## Supplementary table 5 for "The wide distribution and horizontal transfers of beta satellite DNA in eukaryotes" (part 15 of 27)

### Sheet: Viruses (continued)
#Organism Name	Organism Groups	BioSample	BioProject	Assembly	Level	Size(Mb)	GC%	Replicons	Host	CDS	Neighbors	Release Date	GenBank FTP	RefSeq FTP	Replicons
White-eye coronavirus HKU16	Viruses;Other;Coronaviridae			GCA_000896875.1	Complete	0.026041	39.8	Unknown:NC_016991.1/JQ065044.1	vertebrates	8		2012-03-19T00:00:00Z	ftp://ftp.ncbi.nlm.nih.gov/genomes/all/GCA/000/896/875/GCA_000896875.1_ViralProj109273	ftp://ftp.ncbi.nlm.nih.gov/genomes/all/GCF/000/896/875/GCF_000896875.1_ViralProj109273	Unknown:NC_016991.1/JQ065044.1	White-eye_coronavirus_HKU16	ftp://ftp.ncbi.nlm.nih.gov/genomes/all/GCF/000/896/875/GCF_000896875.1_ViralProj109273
Magpie-robin coronavirus HKU18	Viruses;Other;Coronaviridae			GCA_000894435.1	Complete	0.026689	46.7	Unknown:NC_016993.1/JQ065046.1	vertebrates	9		2012-03-19T00:00:00Z	ftp://ftp.ncbi.nlm.nih.gov/genomes/all/GCA/000/894/435/GCA_000894435.1_ViralProj109275	ftp://ftp.ncbi.nlm.nih.gov/genomes/all/GCF/000/894/435/GCF_000894435.1_ViralProj109275	Unknown:NC_016993.1/JQ065046.1	Magpie-robin_coronavirus_HKU18	ftp://ftp.ncbi.nlm.nih.gov/genomes/all/GCF/000/894/435/GCF_000894435.1_ViralProj109275
Night heron coronavirus HKU19	Viruses;Other;Coronaviridae			GCA_000896035.1	Complete	0.026077	38.1	Unknown:NC_016994.1/JQ065047.1	vertebrates	8		2012-03-19T00:00:00Z	ftp://ftp.ncbi.nlm.nih.gov/genomes/all/GCA/000/896/035/GCA_000896035.1_ViralProj109277	ftp://ftp.ncbi.nlm.nih.gov/genomes/all/GCF/000/896/035/GCF_000896035.1_ViralProj109277	Unknown:NC_016994.1/JQ065047.1	Night_heron_coronavirus_HKU19	ftp://ftp.ncbi.nlm.nih.gov/genomes/all/GCF/000/896/035/GCF_000896035.1_ViralProj109277
Wigeon coronavirus HKU20	Viruses;Other;Coronaviridae			GCA_000895415.1	Complete	0.026227	39.4	Unknown:NC_016995.1/JQ065048.1	vertebrates	10		2012-03-19T00:00:00Z	ftp://ftp.ncbi.nlm.nih.gov/genomes/all/GCA/000/895/415/GCA_000895415.1_ViralProj109279	ftp://ftp.ncbi.nlm.nih.gov/genomes/all/GCF/000/895/415/GCF_000895415.1_ViralProj109279	Unknown:NC_016995.1/JQ065048.1	Wigeon_coronavirus_HKU20	ftp://ftp.ncbi.nlm.nih.gov/genomes/all/GCF/000/895/415/GCF_000895415.1_ViralProj109279
Common moorhen coronavirus HKU21	Viruses;Other;Coronaviridae			GCA_000896895.1	Complete	0.026223	35.1	Unknown:NC_016996.1/JQ065049.1	vertebrates	9		2012-03-19T00:00:00Z	ftp://ftp.ncbi.nlm.nih.gov/genomes/all/GCA/000/896/895/GCA_000896895.1_ViralProj109281	ftp://ftp.ncbi.nlm.nih.gov/genomes/all/GCF/000/896/895/GCF_000896895.1_ViralProj109281	Unknown:NC_016996.1/JQ065049.1	Common_moorhen_coronavirus_HKU21	ftp://ftp.ncbi.nlm.nih.gov/genomes/all/GCF/000/896/895/GCF_000896895.1_ViralProj109281
Donggang virus	Viruses;Other;Flaviviridae			GCA_000894455.1	Complete	0.010791	48.3	Unknown:NC_016997.1/JQ086551.1	vertebrates, invertebrates, human	2		2012-03-20T00:00:00Z	ftp://ftp.ncbi.nlm.nih.gov/genomes/all/GCA/000/894/455/GCA_000894455.1_ViralProj115527	ftp://ftp.ncbi.nlm.nih.gov/genomes/all/GCF/000/894/455/GCF_000894455.1_ViralProj115527	Unknown:NC_016997.1/JQ086551.1	Donggang_virus	ftp://ftp.ncbi.nlm.nih.gov/genomes/all/GCF/000/894/455/GCF_000894455.1_ViralProj115527
Centrosema yellow spot virus	Viruses;Other;Geminiviridae			GCA_000896055.1	Complete	0.002675	46	DNA A:NC_016998.1/JN419002.1	plants	5		2012-03-20T00:00:00Z	ftp://ftp.ncbi.nlm.nih.gov/genomes/all/GCA/000/896/055/GCA_000896055.1_ViralProj124057	ftp://ftp.ncbi.nlm.nih.gov/genomes/all/GCF/000/896/055/GCF_000896055.1_ViralProj124057	DNA A:NC_016998.1/JN419002.1	Centrosema_yellow_spot_virus	ftp://ftp.ncbi.nlm.nih.gov/genomes/all/GCF/000/896/055/GCF_000896055.1_ViralProj124057
Macroptilium yellow spot virus	Viruses;Other;Geminiviridae			GCA_000895435.1	Complete	0.00266	43.3	DNA A:NC_016999.1/JN419013.1	plants	5	104	2012-03-20T00:00:00Z	ftp://ftp.ncbi.nlm.nih.gov/genomes/all/GCA/000/895/435/GCA_000895435.1_ViralProj124059	ftp://ftp.ncbi.nlm.nih.gov/genomes/all/GCF/000/895/435/GCF_000895435.1_ViralProj124059	DNA A:NC_016999.1/JN419013.1	Macroptilium_yellow_spot_virus	ftp://ftp.ncbi.nlm.nih.gov/genomes/all/GCF/000/895/435/GCF_000895435.1_ViralProj124059
Macroptilium yellow vein virus	Viruses;Other;Geminiviridae			GCA_000896915.1	Complete	0.002656	43.7	DNA A:NC_017000.1/JN419021.1	plants	5	18	2012-03-20T00:00:00Z	ftp://ftp.ncbi.nlm.nih.gov/genomes/all/GCA/000/896/915/GCA_000896915.1_ViralProj124061	ftp://ftp.ncbi.nlm.nih.gov/genomes/all/GCF/000/896/915/GCF_000896915.1_ViralProj124061	DNA A:NC_017000.1/JN419021.1	Macroptilium_yellow_vein_virus	ftp://ftp.ncbi.nlm.nih.gov/genomes/all/GCF/000/896/915/GCF_000896915.1_ViralProj124061
Macroptilium yellow net virus	Viruses;Other;Geminiviridae			GCA_000894475.1	Complete	0.005197	42.867	DNA A:NC_017001.1/JN418998.1; DNA B:NC_017002.1/JN418999.1	plants	7		2012-03-20T00:00:00Z	ftp://ftp.ncbi.nlm.nih.gov/genomes/all/GCA/000/894/475/GCA_000894475.1_ViralMultiSegProj124063	ftp://ftp.ncbi.nlm.nih.gov/genomes/all/GCF/000/894/475/GCF_000894475.1_ViralMultiSegProj124063	DNA A:NC_017001.1/JN418998.1; DNA B:NC_017002.1/JN418999.1	Macroptilium_yellow_net_virus	ftp://ftp.ncbi.nlm.nih.gov/genomes/all/GCF/000/894/475/GCF_000894475.1_ViralMultiSegProj124063
Clitocybe odora virus	Viruses;Other;Narnaviridae			GCA_000896075.1	Complete	0.003765	42.8	Unknown:NC_017003.1/HE717021.1	fungi	1		2012-03-14T00:00:00Z	ftp://ftp.ncbi.nlm.nih.gov/genomes/all/GCA/000/896/075/GCA_000896075.1_ViralProj129589	ftp://ftp.ncbi.nlm.nih.gov/genomes/all/GCF/000/896/075/GCF_000896075.1_ViralProj129589	Unknown:NC_017003.1/HE717021.1	Clitocybe_odora_virus	ftp://ftp.ncbi.nlm.nih.gov/genomes/all/GCF/000/896/075/GCF_000896075.1_ViralProj129589
Cassava mosaic Madagascar virus	Viruses;Other;Geminiviridae			GCA_000895455.1	Complete	0.00551	43.2513	DNA A:NC_017004.1/HE617299.1; DNA B:NC_017005.1/HE617300.1	plants	8		2012-03-11T00:00:00Z	ftp://ftp.ncbi.nlm.nih.gov/genomes/all/GCA/000/895/455/GCA_000895455.1_ViralMultiSegProj129597	ftp://ftp.ncbi.nlm.nih.gov/genomes/all/GCF/000/895/455/GCF_000895455.1_ViralMultiSegProj129597	DNA A:NC_017004.1/HE617299.1; DNA B:NC_017005.1/HE617300.1	Cassava_mosaic_Madagascar_virus	ftp://ftp.ncbi.nlm.nih.gov/genomes/all/GCF/000/895/455/GCF_000895455.1_ViralMultiSegProj129597
Rabbit coronavirus HKU14	Viruses;Other;Coronaviridae			GCA_000896935.1	Complete	0.0311	37.6	Unknown:NC_017083.1/JN874559.1	vertebrates	11	3	2012-03-26T00:00:00Z	ftp://ftp.ncbi.nlm.nih.gov/genomes/all/GCA/000/896/935/GCA_000896935.1_ViralProj157249	ftp://ftp.ncbi.nlm.nih.gov/genomes/all/GCF/000/896/935/GCF_000896935.1_ViralProj157249	Unknown:NC_017083.1/JN874559.1	Rabbit_coronavirus_HKU14	ftp://ftp.ncbi.nlm.nih.gov/genomes/all/GCF/000/896/935/GCF_000896935.1_ViralProj157249
Tianjin totivirus	Viruses;Other;Totiviridae			GCA_000894495.1	Complete	0.007611	49.1	Unknown:NC_017084.1/JN391187.1	protozoa	2		2012-03-25T00:00:00Z	ftp://ftp.ncbi.nlm.nih.gov/genomes/all/GCA/000/894/495/GCA_000894495.1_ViralProj157251	ftp://ftp.ncbi.nlm.nih.gov/genomes/all/GCF/000/894/495/GCF_000894495.1_ViralProj157251	Unknown:NC_017084.1/JN391187.1	Tianjin_totivirus	ftp://ftp.ncbi.nlm.nih.gov/genomes/all/GCF/000/894/495/GCF_000894495.1_ViralProj157251
Canary polyomavirus	Viruses;Other;Polyomaviridae			GCA_000896095.1	Complete	0.005421	49.1	Unknown:NC_017085.1/GU345044.1	vertebrates	5	5	2010-09-13T00:00:00Z	ftp://ftp.ncbi.nlm.nih.gov/genomes/all/GCA/000/896/095/GCA_000896095.1_ViralProj157253	ftp://ftp.ncbi.nlm.nih.gov/genomes/all/GCF/000/896/095/GCF_000896095.1_ViralProj157253	Unknown:NC_017085.1/GU345044.1	Canary_polyomavirus	ftp://ftp.ncbi.nlm.nih.gov/genomes/all/GCF/000/896/095/GCF_000896095.1_ViralProj157253
Chaoyang virus	Viruses;Other;Flaviviridae			GCA_000895475.1	Complete	0.010733	48.4	Unknown:NC_017086.1/JQ308185.1	vertebrates, invertebrates, human	2	2	2012-03-27T00:00:00Z	ftp://ftp.ncbi.nlm.nih.gov/genomes/all/GCA/000/895/475/GCA_000895475.1_ViralProj157255	ftp://ftp.ncbi.nlm.nih.gov/genomes/all/GCF/000/895/475/GCF_000895475.1_ViralProj157255	Unknown:NC_017086.1/JQ308185.1	Chaoyang_virus	ftp://ftp.ncbi.nlm.nih.gov/genomes/all/GCF/000/895/475/GCF_000895475.1_ViralProj157255
Halorubrum pleomorphic virus 2	Viruses;Other;Pleolipoviridae			GCA_000896955.1	Complete	0.010656	63.7	Unknown:NC_017087.1/JN882264.1	archaea	15		2012-03-13T00:00:00Z	ftp://ftp.ncbi.nlm.nih.gov/genomes/all/GCA/000/896/955/GCA_000896955.1_ViralProj157257	ftp://ftp.ncbi.nlm.nih.gov/genomes/all/GCF/000/896/955/GCF_000896955.1_ViralProj157257	Unknown:NC_017087.1/JN882264.1	Halorubrum_pleomorphic_virus_2	ftp://ftp.ncbi.nlm.nih.gov/genomes/all/GCF/000/896/955/GCF_000896955.1_ViralProj157257
Halorubrum pleomorphic virus 3	Viruses;Other;Pleolipoviridae			GCA_000894515.1	Complete	0.00877	58.3	Unknown:NC_017088.1/JN882265.1	archaea	12		2012-03-13T00:00:00Z	ftp://ftp.ncbi.nlm.nih.gov/genomes/all/GCA/000/894/515/GCA_000894515.1_ViralProj157259	ftp://ftp.ncbi.nlm.nih.gov/genomes/all/GCF/000/894/515/GCF_000894515.1_ViralProj157259	Unknown:NC_017088.1/JN882265.1	Halorubrum_pleomorphic_virus_3	ftp://ftp.ncbi.nlm.nih.gov/genomes/all/GCF/000/894/515/GCF_000894515.1_ViralProj157259
Halorubrum pleomorphic virus 6	Viruses;Other;Pleolipoviridae			GCA_000896115.1	Complete	0.008549	62.7	Unknown:NC_017089.1/JN882266.1	archaea	10		2012-03-13T00:00:00Z	ftp://ftp.ncbi.nlm.nih.gov/genomes/all/GCA/000/896/115/GCA_000896115.1_ViralProj157261	ftp://ftp.ncbi.nlm.nih.gov/genomes/all/GCF/000/896/115/GCF_000896115.1_ViralProj157261	Unknown:NC_017089.1/JN882266.1	Halorubrum_pleomorphic_virus_6	ftp://ftp.ncbi.nlm.nih.gov/genomes/all/GCF/000/896/115/GCF_000896115.1_ViralProj157261
Halogeometricum pleomorphic virus 1	Viruses;Other;Pleolipoviridae			GCA_000895495.1	Complete	0.009694	61.6	Unknown:NC_017090.1/JN882267.1	archaea	15		2012-03-13T00:00:00Z	ftp://ftp.ncbi.nlm.nih.gov/genomes/all/GCA/000/895/495/GCA_000895495.1_ViralProj157263	ftp://ftp.ncbi.nlm.nih.gov/genomes/all/GCF/000/895/495/GCF_000895495.1_ViralProj157263	Unknown:NC_017090.1/JN882267.1	Halogeometricum_pleomorphic_virus_1	ftp://ftp.ncbi.nlm.nih.gov/genomes/all/GCF/000/895/495/GCF_000895495.1_ViralProj157263
Gyrovirus GyV3	Viruses;Other;Anelloviridae			GCA_000896975.1	Complete	0.002359	52.8	Unknown:NC_017091.1/JQ308210.1	vertebrates, human	3	2	2012-03-26T00:00:00Z	ftp://ftp.ncbi.nlm.nih.gov/genomes/all/GCA/000/896/975/GCA_000896975.1_ViralProj157265	ftp://ftp.ncbi.nlm.nih.gov/genomes/all/GCF/000/896/975/GCF_000896975.1_ViralProj157265	Unknown:NC_017091.1/JQ308210.1	Gyrovirus_GyV3	ftp://ftp.ncbi.nlm.nih.gov/genomes/all/GCF/000/896/975/GCF_000896975.1_ViralProj157265
Valsa ceratosperma hypovirus 1	Viruses;Other;Hypoviridae			GCA_000894535.1	Complete	0.009543	47	Unknown:NC_017099.1/AB690372.1	fungi	1		2012-04-03T00:00:00Z	ftp://ftp.ncbi.nlm.nih.gov/genomes/all/GCA/000/894/535/GCA_000894535.1_ViralProj157807	ftp://ftp.ncbi.nlm.nih.gov/genomes/all/GCF/000/894/535/GCF_000894535.1_ViralProj157807	Unknown:NC_017099.1/AB690372.1	Valsa_ceratosperma_hypovirus_1	ftp://ftp.ncbi.nlm.nih.gov/genomes/all/GCF/000/894/535/GCF_000894535.1_ViralProj157807
Tomato leaf curl Joydebpur betasatellite [India/Jaunpur/Chilli/2007]	Viruses;Other;Tolecusatellitidae			GCA_002830005.1	Complete	0.001362	40.8	NC_017678.1/HM007103.1	plants	1		2012-04-09T00:00:00Z	ftp://ftp.ncbi.nlm.nih.gov/genomes/all/GCA/002/830/005/GCA_002830005.1_ASM283000v1	ftp://ftp.ncbi.nlm.nih.gov/genomes/all/GCF/002/830/005/GCF_002830005.1_ASM283000v1	NC_017678.1/HM007103.1	Tomato_leaf_curl_Joydebpur_betasatellite_[India/Jaunpur/Chilli/2007]	ftp://ftp.ncbi.nlm.nih.gov/genomes/all/GCF/002/830/005/GCF_002830005.1_ASM283000v1
Obodhiang virus	Viruses;Other;Rhabdoviridae			GCA_000896135.1	Complete	0.014717	33.5	Unknown:NC_017685.1/HM856902.1	invertebrates	9		2012-03-15T00:00:00Z	ftp://ftp.ncbi.nlm.nih.gov/genomes/all/GCA/000/896/135/GCA_000896135.1_ViralProj159049	ftp://ftp.ncbi.nlm.nih.gov/genomes/all/GCF/000/896/135/GCF_000896135.1_ViralProj159049	Unknown:NC_017685.1/HM856902.1	Obodhiang_virus	ftp://ftp.ncbi.nlm.nih.gov/genomes/all/GCF/000/896/135/GCF_000896135.1_ViralProj159049
Kotonkan virus	Viruses;Other;Rhabdoviridae			GCA_000895515.1	Complete	0.015867	34.3	Unknown:NC_017714.1/HM474855.1	invertebrates, vertebrates	11		2012-03-15T00:00:00Z	ftp://ftp.ncbi.nlm.nih.gov/genomes/all/GCA/000/895/515/GCA_000895515.1_ViralProj159107	ftp://ftp.ncbi.nlm.nih.gov/genomes/all/GCF/000/895/515/GCF_000895515.1_ViralProj159107	Unknown:NC_017714.1/HM474855.1	Kotonkan_virus	ftp://ftp.ncbi.nlm.nih.gov/genomes/all/GCF/000/895/515/GCF_000895515.1_ViralProj159107
Papio hamadryas papillomavirus 1	Viruses;Other;Papillomaviridae			GCA_000896995.1	Complete	0.008008	49.4	Unknown:NC_017716.1/JF304764.1	vertebrates	8	13	2012-04-13T00:00:00Z	ftp://ftp.ncbi.nlm.nih.gov/genomes/all/GCA/000/896/995/GCA_000896995.1_ViralProj159111	ftp://ftp.ncbi.nlm.nih.gov/genomes/all/GCF/000/896/995/GCF_000896995.1_ViralProj159111	Unknown:NC_017716.1/JF304764.1	Papio_hamadryas_papillomavirus_1	ftp://ftp.ncbi.nlm.nih.gov/genomes/all/GCF/000/896/995/GCF_000896995.1_ViralProj159111
Wheat dwarf India virus	Viruses;Other;Geminiviridae			GCA_000894555.1	Complete	0.002783	49.8	Unknown:NC_017828.1/JQ361910.1	plants	4	3	2012-04-23T00:00:00Z	ftp://ftp.ncbi.nlm.nih.gov/genomes/all/GCA/000/894/555/GCA_000894555.1_ViralProj162491	ftp://ftp.ncbi.nlm.nih.gov/genomes/all/GCF/000/894/555/GCF_000894555.1_ViralProj162491	Unknown:NC_017828.1/JQ361910.1	Wheat_dwarf_India_virus	ftp://ftp.ncbi.nlm.nih.gov/genomes/all/GCF/000/894/555/GCF_000894555.1_ViralProj162491
Cotton leaf curl virus betasatellite	Viruses;Other;Tolecusatellitidae			GCA_000897035.1	Complete	0.001436	39.5	Unknown:NC_017829.1/HM037921.1	plants	1	22	2012-04-27T00:00:00Z	ftp://ftp.ncbi.nlm.nih.gov/genomes/all/GCA/000/897/035/GCA_000897035.1_ViralProj162497	ftp://ftp.ncbi.nlm.nih.gov/genomes/all/GCF/000/897/035/GCF_000897035.1_ViralProj162497	Unknown:NC_017829.1/HM037921.1	Cotton_leaf_curl_virus_betasatellite	ftp://ftp.ncbi.nlm.nih.gov/genomes/all/GCF/000/897/035/GCF_000897035.1_ViralProj162497
Fig badnavirus 1	Viruses;Other;Caulimoviridae			GCA_000895535.1	Complete	0.00714	42.8	Unknown:NC_017830.1/JF411989.1	plants	3	5	2012-03-01T00:00:00Z	ftp://ftp.ncbi.nlm.nih.gov/genomes/all/GCA/000/895/535/GCA_000895535.1_ViralProj162487	ftp://ftp.ncbi.nlm.nih.gov/genomes/all/GCF/000/895/535/GCF_000895535.1_ViralProj162487	Unknown:NC_017830.1/JF411989.1	Fig_badnavirus_1	ftp://ftp.ncbi.nlm.nih.gov/genomes/all/GCF/000/895/535/GCF_000895535.1_ViralProj162487
Feline bocavirus	Viruses;Other;Parvoviridae			GCA_000896155.1	Complete	0.005331	42.9	Unknown:NC_017823.1/JQ692585.1	vertebrates	4	10	2012-04-23T00:00:00Z	ftp://ftp.ncbi.nlm.nih.gov/genomes/all/GCA/000/896/155/GCA_000896155.1_ViralProj162493	ftp://ftp.ncbi.nlm.nih.gov/genomes/all/GCF/000/896/155/GCF_000896155.1_ViralProj162493	Unknown:NC_017823.1/JQ692585.1	Feline_bocavirus	ftp://ftp.ncbi.nlm.nih.gov/genomes/all/GCF/000/896/155/GCF_000896155.1_ViralProj162493
Tomato necrotic stunt virus	Viruses;Other;Potyviridae			GCA_000898035.1	Complete	0.010057	42.3	NC_017824.1/JQ314463.1	plants	2	1	2012-04-25T00:00:00Z	ftp://ftp.ncbi.nlm.nih.gov/genomes/all/GCA/000/898/035/GCA_000898035.1_ViralProj162495	ftp://ftp.ncbi.nlm.nih.gov/genomes/all/GCF/000/898/035/GCF_000898035.1_ViralProj162495	NC_017824.1/JQ314463.1	Tomato_necrotic_stunt_virus	ftp://ftp.ncbi.nlm.nih.gov/genomes/all/GCF/000/898/035/GCF_000898035.1_ViralProj162495
Equid alphaherpesvirus 8	Viruses;Other;Herpesviridae			GCA_000894575.1	Chromosome	0.149332	54.4	Unknown:NC_017826.1/JQ343919.1	vertebrates	81	4	2012-04-25T00:00:00Z	ftp://ftp.ncbi.nlm.nih.gov/genomes/all/GCA/000/894/575/GCA_000894575.1_ViralProj162499	ftp://ftp.ncbi.nlm.nih.gov/genomes/all/GCF/000/894/575/GCF_000894575.1_ViralProj162499	Unknown:NC_017826.1/JQ343919.1	Equid_alphaherpesvirus_8	ftp://ftp.ncbi.nlm.nih.gov/genomes/all/GCF/000/894/575/GCF_000894575.1_ViralProj162499
Cotton leaf curl virus	Viruses;Other;Geminiviridae			GCA_001876875.1	Complete	0.002753	42.8	DNA A:NC_031760.1/KX831888.1	plants	7	15	2016-10-19T00:00:00Z	ftp://ftp.ncbi.nlm.nih.gov/genomes/all/GCA/001/876/875/GCA_001876875.1_ViralProj352736	ftp://ftp.ncbi.nlm.nih.gov/genomes/all/GCF/001/876/875/GCF_001876875.1_ViralProj352736	DNA A:NC_031760.1/KX831888.1	Cotton_leaf_curl_virus	ftp://ftp.ncbi.nlm.nih.gov/genomes/all/GCF/001/876/875/GCF_001876875.1_ViralProj352736
American hop latent virus	Viruses;Other;Betaflexiviridae			GCA_000898055.1	Complete	0.008601	47.6	Unknown:NC_017859.1/JQ245696.1	plants	6	2	2012-05-02T00:00:00Z	ftp://ftp.ncbi.nlm.nih.gov/genomes/all/GCA/000/898/055/GCA_000898055.1_ViralProj163147	ftp://ftp.ncbi.nlm.nih.gov/genomes/all/GCF/000/898/055/GCF_000898055.1_ViralProj163147	Unknown:NC_017859.1/JQ245696.1	American_hop_latent_virus	ftp://ftp.ncbi.nlm.nih.gov/genomes/all/GCF/000/898/055/GCF_000898055.1_ViralProj163147
Equus caballus papillomavirus 3	Viruses;Other;Papillomaviridae			GCA_000897055.1	Complete	0.007582	50.9	Unknown:NC_017862.1/GU384895.1	vertebrates	7	1	2011-01-12T00:00:00Z	ftp://ftp.ncbi.nlm.nih.gov/genomes/all/GCA/000/897/055/GCA_000897055.1_ViralProj163309	ftp://ftp.ncbi.nlm.nih.gov/genomes/all/GCF/000/897/055/GCF_000897055.1_ViralProj163309	Unknown:NC_017862.1/GU384895.1	Equus_caballus_papillomavirus_3	ftp://ftp.ncbi.nlm.nih.gov/genomes/all/GCF/000/897/055/GCF_000897055.1_ViralProj163309
Pig stool associated circular ssDNA virus GER2011	Viruses;Other;Smacoviridae			GCA_000894595.1	Complete	0.002459	46.7	Unknown:NC_017916.1/JQ023166.1	environment	5		2012-05-13T00:00:00Z	ftp://ftp.ncbi.nlm.nih.gov/genomes/all/GCA/000/894/595/GCA_000894595.1_ViralProj165737	ftp://ftp.ncbi.nlm.nih.gov/genomes/all/GCF/000/894/595/GCF_000894595.1_ViralProj165737	Unknown:NC_017916.1/JQ023166.1	Pig_stool_associated_circular_ssDNA_virus_GER2011	ftp://ftp.ncbi.nlm.nih.gov/genomes/all/GCF/000/894/595/GCF_000894595.1_ViralProj165737
Artemisia virus A	Viruses;Other;Solemoviridae			GCA_000896195.1	Complete	0.004138	47.2	Unknown:NC_017914.1/JN620802.1	plants	5		2012-05-06T00:00:00Z	ftp://ftp.ncbi.nlm.nih.gov/genomes/all/GCA/000/896/195/GCA_000896195.1_ViralProj165739	ftp://ftp.ncbi.nlm.nih.gov/genomes/all/GCF/000/896/195/GCF_000896195.1_ViralProj165739	Unknown:NC_017914.1/JN620802.1	Artemisia_virus_A	ftp://ftp.ncbi.nlm.nih.gov/genomes/all/GCF/000/896/195/GCF_000896195.1_ViralProj165739
Sclerotinia sclerotiorum dsRNA mycovirus-L	Viruses;dsRNA viruses;unclassified			GCA_000897075.1	Complete	0.009124	47	Unknown:NC_017915.1/JQ513382.1	fungi	2	2	2012-05-07T00:00:00Z	ftp://ftp.ncbi.nlm.nih.gov/genomes/all/GCA/000/897/075/GCA_000897075.1_ViralProj165743	ftp://ftp.ncbi.nlm.nih.gov/genomes/all/GCF/000/897/075/GCF_000897075.1_ViralProj165743	Unknown:NC_017915.1/JQ513382.1	Sclerotinia_sclerotiorum_dsRNA_mycovirus-L	ftp://ftp.ncbi.nlm.nih.gov/genomes/all/GCF/000/897/075/GCF_000897075.1_ViralProj165743
Maize streak Reunion virus	Viruses;Other;Geminiviridae			GCA_000894615.1	Complete	0.002882	52.5	Unknown:NC_017917.1/JQ624879.1	plants	4	7	2012-05-08T00:00:00Z	ftp://ftp.ncbi.nlm.nih.gov/genomes/all/GCA/000/894/615/GCA_000894615.1_ViralProj165745	ftp://ftp.ncbi.nlm.nih.gov/genomes/all/GCF/000/894/615/GCF_000894615.1_ViralProj165745	Unknown:NC_017917.1/JQ624879.1	Maize_streak_Reunion_virus	ftp://ftp.ncbi.nlm.nih.gov/genomes/all/GCF/000/894/615/GCF_000894615.1_ViralProj165745
Tomato yellow leaf distortion virus	Viruses;Other;Geminiviridae			GCA_000896215.1	Complete	0.005219	46.0614	DNA A:NC_011348.1/FJ174698.1; DNA B:NC_017913.1/FJ999999.1	plants	7	3	2008-10-08T00:00:00Z	ftp://ftp.ncbi.nlm.nih.gov/genomes/all/GCA/000/896/215/GCA_000896215.1_ViralMultiSegProj165747	ftp://ftp.ncbi.nlm.nih.gov/genomes/all/GCF/000/896/215/GCF_000896215.1_ViralMultiSegProj165747	DNA A:NC_011348.1/FJ174698.1; DNA B:NC_017913.1/FJ999999.1	Tomato_yellow_leaf_distortion_virus	ftp://ftp.ncbi.nlm.nih.gov/genomes/all/GCF/000/896/215/GCF_000896215.1_ViralMultiSegProj165747
Pseudomonas phage vB_Pae-TbilisiM32	Viruses;Other;Podoviridae			GCA_000898095.1	Complete	0.042966	62.3	Unknown:NC_017865.1/JQ307386.1	bacteria	51	1	2012-02-29T00:00:00Z	ftp://ftp.ncbi.nlm.nih.gov/genomes/all/GCA/000/898/095/GCA_000898095.1_ViralProj167051	ftp://ftp.ncbi.nlm.nih.gov/genomes/all/GCF/000/898/095/GCF_000898095.1_ViralProj167051	Unknown:NC_017865.1/JQ307386.1	Pseudomonas_phage_vB_Pae-TbilisiM32	ftp://ftp.ncbi.nlm.nih.gov/genomes/all/GCF/000/898/095/GCF_000898095.1_ViralProj167051
Pseudomonas phage vB_Pae-Kakheti25	Viruses;Other;Siphoviridae			GCA_000897095.1	Complete	0.042844	53.8	Unknown:NC_017864.1/JQ307387.1	bacteria	58	1	2012-02-29T00:00:00Z	ftp://ftp.ncbi.nlm.nih.gov/genomes/all/GCA/000/897/095/GCA_000897095.1_ViralProj167052	ftp://ftp.ncbi.nlm.nih.gov/genomes/all/GCF/000/897/095/GCF_000897095.1_ViralProj167052	Unknown:NC_017864.1/JQ307387.1	Pseudomonas_phage_vB_Pae-Kakheti25	ftp://ftp.ncbi.nlm.nih.gov/genomes/all/GCF/000/897/095/GCF_000897095.1_ViralProj167052
Bat sapovirus TLC58/HK	Viruses;Other;Caliciviridae			GCA_000894635.1	Complete	0.007696	60.1	Unknown:NC_017936.1/JN899075.1	vertebrates, human	2		2012-05-14T00:00:00Z	ftp://ftp.ncbi.nlm.nih.gov/genomes/all/GCA/000/894/635/GCA_000894635.1_ViralProj167111	ftp://ftp.ncbi.nlm.nih.gov/genomes/all/GCF/000/894/635/GCF_000894635.1_ViralProj167111	Unknown:NC_017936.1/JN899075.1	Bat_sapovirus_TLC58/HK	ftp://ftp.ncbi.nlm.nih.gov/genomes/all/GCF/000/894/635/GCF_000894635.1_ViralProj167111
Nariva virus	Viruses;Other;Paramyxoviridae			GCA_000896235.1	Complete	0.015276	44.3	Unknown:NC_017937.1/FJ362497.2	vertebrates, human	8		2009-01-21T00:00:00Z	ftp://ftp.ncbi.nlm.nih.gov/genomes/all/GCA/000/896/235/GCA_000896235.1_ViralProj167112	ftp://ftp.ncbi.nlm.nih.gov/genomes/all/GCF/000/896/235/GCF_000896235.1_ViralProj167112	Unknown:NC_017937.1/FJ362497.2	Nariva_virus	ftp://ftp.ncbi.nlm.nih.gov/genomes/all/GCF/000/896/235/GCF_000896235.1_ViralProj167112
Grapevine deformation virus	Viruses;Other;Secoviridae			GCA_000898115.1	Complete	0.011139	45.1326	RNA 2:NC_017938.1/AY291208.1; RNA 1:NC_017939.1/HE613269.1	plants	2		2004-06-01T00:00:00Z	ftp://ftp.ncbi.nlm.nih.gov/genomes/all/GCA/000/898/115/GCA_000898115.1_ViralMultiSegProj167162	ftp://ftp.ncbi.nlm.nih.gov/genomes/all/GCF/000/898/115/GCF_000898115.1_ViralMultiSegProj167162	RNA 2:NC_017938.1/AY291208.1; RNA 1:NC_017939.1/HE613269.1	Grapevine_deformation_virus	ftp://ftp.ncbi.nlm.nih.gov/genomes/all/GCF/000/898/115/GCF_000898115.1_ViralMultiSegProj167162
European catfish virus	Viruses;Other;Iridoviridae			GCA_000897115.1	Complete	0.127732	54.2	Unknown:NC_017940.1/JQ724856.1	vertebrates	136	1	2012-05-15T00:00:00Z	ftp://ftp.ncbi.nlm.nih.gov/genomes/all/GCA/000/897/115/GCA_000897115.1_ViralProj167164	ftp://ftp.ncbi.nlm.nih.gov/genomes/all/GCF/000/897/115/GCF_000897115.1_ViralProj167164	Unknown:NC_017940.1/JQ724856.1	European_catfish_virus	ftp://ftp.ncbi.nlm.nih.gov/genomes/all/GCF/000/897/115/GCF_000897115.1_ViralProj167164
Cronobacter phage CR3	Viruses;Other;Myoviridae			GCA_000894715.1	Complete	0.149273	50.9	Unknown:NC_017974.1/JQ691612.1	bacteria	265		2012-05-15T00:00:00Z	ftp://ftp.ncbi.nlm.nih.gov/genomes/all/GCA/000/894/715/GCA_000894715.1_ViralProj167658	ftp://ftp.ncbi.nlm.nih.gov/genomes/all/GCF/000/894/715/GCF_000894715.1_ViralProj167658	Unknown:NC_017974.1/JQ691612.1	Cronobacter_phage_CR3	ftp://ftp.ncbi.nlm.nih.gov/genomes/all/GCF/000/894/715/GCF_000894715.1_ViralProj167658
Xanthomonas phage vB_XveM_DIBBI	Viruses;Other;Myoviridae			GCA_000896315.1	Complete	0.049981	52.4	Unknown:NC_017981.1/JN022534.1	bacteria	81		2012-05-25T00:00:00Z	ftp://ftp.ncbi.nlm.nih.gov/genomes/all/GCA/000/896/315/GCA_000896315.1_ViralProj167661	ftp://ftp.ncbi.nlm.nih.gov/genomes/all/GCF/000/896/315/GCF_000896315.1_ViralProj167661	Unknown:NC_017981.1/JN022534.1	Xanthomonas_phage_vB_XveM_DIBBI	ftp://ftp.ncbi.nlm.nih.gov/genomes/all/GCF/000/896/315/GCF_000896315.1_ViralProj167661
Bacillus phage PBC1	Viruses;Other;Siphoviridae			GCA_000898195.1	Complete	0.041164	41.7	Unknown:NC_017976.1/JQ619704.1	bacteria	50		2012-05-15T00:00:00Z	ftp://ftp.ncbi.nlm.nih.gov/genomes/all/GCA/000/898/195/GCA_000898195.1_ViralProj167662	ftp://ftp.ncbi.nlm.nih.gov/genomes/all/GCF/000/898/195/GCF_000898195.1_ViralProj167662	Unknown:NC_017976.1/JQ619704.1	Bacillus_phage_PBC1	ftp://ftp.ncbi.nlm.nih.gov/genomes/all/GCF/000/898/195/GCF_000898195.1_ViralProj167662
Clostridium phage phiCP7R	Viruses;Other;Podoviridae			GCA_000897195.1	Complete	0.018397	34.8	Unknown:NC_017980.1/JQ729990.1	bacteria	26		2012-05-25T00:00:00Z	ftp://ftp.ncbi.nlm.nih.gov/genomes/all/GCA/000/897/195/GCA_000897195.1_ViralProj167663	ftp://ftp.ncbi.nlm.nih.gov/genomes/all/GCF/000/897/195/GCF_000897195.1_ViralProj167663	Unknown:NC_017980.1/JQ729990.1	Clostridium_phage_phiCP7R	ftp://ftp.ncbi.nlm.nih.gov/genomes/all/GCF/000/897/195/GCF_000897195.1_ViralProj167663
Halocynthia phage JM-2012	Viruses;Other;Myoviridae			GCA_000897215.1	Complete	0.167292	35.4	Unknown:NC_017975.1/JQ340088.1	bacteria	173		2012-04-30T00:00:00Z	ftp://ftp.ncbi.nlm.nih.gov/genomes/all/GCA/000/897/215/GCA_000897215.1_ViralProj167664	ftp://ftp.ncbi.nlm.nih.gov/genomes/all/GCF/000/897/215/GCF_000897215.1_ViralProj167664	Unknown:NC_017975.1/JQ340088.1	Halocynthia_phage_JM-2012	ftp://ftp.ncbi.nlm.nih.gov/genomes/all/GCF/000/897/215/GCF_000897215.1_ViralProj167664
Salmonella phage SPN9CC	Viruses;Other;Podoviridae			GCA_000896335.1	Complete	0.040128	47.3	Unknown:NC_017985.1/JF900176.1	bacteria	62		2012-04-30T00:00:00Z	ftp://ftp.ncbi.nlm.nih.gov/genomes/all/GCA/000/896/335/GCA_000896335.1_ViralProj167665	ftp://ftp.ncbi.nlm.nih.gov/genomes/all/GCF/000/896/335/GCF_000896335.1_ViralProj167665	Unknown:NC_017985.1/JF900176.1	Salmonella_phage_SPN9CC	ftp://ftp.ncbi.nlm.nih.gov/genomes/all/GCF/000/896/335/GCF_000896335.1_ViralProj167665
Escherichia virus AKFV33	Viruses;Other;Siphoviridae			GCA_000894655.1	Complete	0.108853	38.9	Unknown:NC_017969.1/HQ665011.1	bacteria	160		2012-05-13T00:00:00Z	ftp://ftp.ncbi.nlm.nih.gov/genomes/all/GCA/000/894/655/GCA_000894655.1_ViralProj167572	ftp://ftp.ncbi.nlm.nih.gov/genomes/all/GCF/000/894/655/GCF_000894655.1_ViralProj167572	Unknown:NC_017969.1/HQ665011.1	Escherichia_virus_AKFV33	ftp://ftp.ncbi.nlm.nih.gov/genomes/all/GCF/000/894/655/GCF_000894655.1_ViralProj167572
Staphylococcus phage TEM123	Viruses;Other;Siphoviridae			GCA_000896255.1	Complete	0.043786	34	Unknown:NC_017968.1/JQ779024.1	bacteria	43		2012-05-02T00:00:00Z	ftp://ftp.ncbi.nlm.nih.gov/genomes/all/GCA/000/896/255/GCA_000896255.1_ViralProj167573	ftp://ftp.ncbi.nlm.nih.gov/genomes/all/GCF/000/896/255/GCF_000896255.1_ViralProj167573	Unknown:NC_017968.1/JQ779024.1	Staphylococcus_phage_TEM123	ftp://ftp.ncbi.nlm.nih.gov/genomes/all/GCF/000/896/255/GCF_000896255.1_ViralProj167573
Mycobacterium phage SWU1	Viruses;Other;Siphoviridae			GCA_000898135.1	Complete	0.052474	62.4	NC_017973.1/JF946695.1	bacteria	94		2012-05-16T00:00:00Z	ftp://ftp.ncbi.nlm.nih.gov/genomes/all/GCA/000/898/135/GCA_000898135.1_ViralProj167574	ftp://ftp.ncbi.nlm.nih.gov/genomes/all/GCF/000/898/135/GCF_000898135.1_ViralProj167574	NC_017973.1/JF946695.1	Mycobacterium_phage_SWU1	ftp://ftp.ncbi.nlm.nih.gov/genomes/all/GCF/000/898/135/GCF_000898135.1_ViralProj167574
Salisaeta icosahedral phage 1	Viruses;Other;Other			GCA_000897135.1	Complete	0.043788	57.2	Unknown:NC_017983.1/JN880423.1	bacteria	57		2012-05-13T00:00:00Z	ftp://ftp.ncbi.nlm.nih.gov/genomes/all/GCA/000/897/135/GCA_000897135.1_ViralProj167575	ftp://ftp.ncbi.nlm.nih.gov/genomes/all/GCF/000/897/135/GCF_000897135.1_ViralProj167575	Unknown:NC_017983.1/JN880423.1	Salisaeta_icosahedral_phage_1	ftp://ftp.ncbi.nlm.nih.gov/genomes/all/GCF/000/897/135/GCF_000897135.1_ViralProj167575
Acinetobacter phage AP22	Viruses;Other;Myoviridae			GCA_000894675.1	Complete	0.046387	37.7	Unknown:NC_017984.1/HE806280.1	bacteria	89		2012-05-14T00:00:00Z	ftp://ftp.ncbi.nlm.nih.gov/genomes/all/GCA/000/894/675/GCA_000894675.1_ViralProj167576	ftp://ftp.ncbi.nlm.nih.gov/genomes/all/GCF/000/894/675/GCF_000894675.1_ViralProj167576	Unknown:NC_017984.1/HE806280.1	Acinetobacter_phage_AP22	ftp://ftp.ncbi.nlm.nih.gov/genomes/all/GCF/000/894/675/GCF_000894675.1_ViralProj167576
Clostridium phage PhiS63	Viruses;Other;Siphoviridae			GCA_000896275.1	Complete	0.033609	27.5	Unknown:NC_017978.1/JQ660954.1	bacteria	43		2012-05-21T00:00:00Z	ftp://ftp.ncbi.nlm.nih.gov/genomes/all/GCA/000/896/275/GCA_000896275.1_ViralProj167577	ftp://ftp.ncbi.nlm.nih.gov/genomes/all/GCF/000/896/275/GCF_000896275.1_ViralProj167577	Unknown:NC_017978.1/JQ660954.1	Clostridium_phage_PhiS63	ftp://ftp.ncbi.nlm.nih.gov/genomes/all/GCF/000/896/275/GCF_000896275.1_ViralProj167577
Goose adenovirus 4	Viruses;Other;Adenoviridae			GCA_000897155.1	Complete	0.043376	44.7	Unknown:NC_017979.1/JF510462.1	vertebrates	34		2012-05-23T00:00:00Z	ftp://ftp.ncbi.nlm.nih.gov/genomes/all/GCA/000/897/155/GCA_000897155.1_ViralProj167579	ftp://ftp.ncbi.nlm.nih.gov/genomes/all/GCF/000/897/155/GCF_000897155.1_ViralProj167579	Unknown:NC_017979.1/JF510462.1	Goose_adenovirus_4	ftp://ftp.ncbi.nlm.nih.gov/genomes/all/GCF/000/897/155/GCF_000897155.1_ViralProj167579
Hippeastrum mosaic virus	Viruses;Other;Potyviridae			GCA_000894695.1	Complete	0.00966	43	NC_017967.1/JQ395040.1	plants	2	1	2012-05-20T00:00:00Z	ftp://ftp.ncbi.nlm.nih.gov/genomes/all/GCA/000/894/695/GCA_000894695.1_ViralProj167580	ftp://ftp.ncbi.nlm.nih.gov/genomes/all/GCF/000/894/695/GCF_000894695.1_ViralProj167580	NC_017967.1/JQ395040.1	Hippeastrum_mosaic_virus	ftp://ftp.ncbi.nlm.nih.gov/genomes/all/GCF/000/894/695/GCF_000894695.1_ViralProj167580
Sweet potato virus 2	Viruses;Other;Potyviridae			GCA_000896295.1	Complete	0.010731	40.9	NC_017970.1/JN613807.1	plants	2	10	2012-05-18T00:00:00Z	ftp://ftp.ncbi.nlm.nih.gov/genomes/all/GCA/000/896/295/GCA_000896295.1_ViralProj167581	ftp://ftp.ncbi.nlm.nih.gov/genomes/all/GCF/000/896/295/GCF_000896295.1_ViralProj167581	NC_017970.1/JN613807.1	Sweet_potato_virus_2	ftp://ftp.ncbi.nlm.nih.gov/genomes/all/GCF/000/896/295/GCF_000896295.1_ViralProj167581
Pseudomonas phage tf	Viruses;Other;Podoviridae			GCA_000898175.1	Complete	0.046271	53.2	Unknown:NC_017971.2/HE611333.2	bacteria	72		2012-05-10T00:00:00Z	ftp://ftp.ncbi.nlm.nih.gov/genomes/all/GCA/000/898/175/GCA_000898175.1_ViralProj167604	ftp://ftp.ncbi.nlm.nih.gov/genomes/all/GCF/000/898/175/GCF_000898175.1_ViralProj167604	Unknown:NC_017971.2/HE611333.2	Pseudomonas_phage_tf	ftp://ftp.ncbi.nlm.nih.gov/genomes/all/GCF/000/898/175/GCF_000898175.1_ViralProj167604
Pseudomonas phage Lu11	Viruses;Other;Myoviridae			GCA_000897175.1	Complete	0.280538	50.9	Unknown:NC_017972.1/JQ768459.1	bacteria	391		2012-05-15T00:00:00Z	ftp://ftp.ncbi.nlm.nih.gov/genomes/all/GCA/000/897/175/GCA_000897175.1_ViralProj167656	ftp://ftp.ncbi.nlm.nih.gov/genomes/all/GCF/000/897/175/GCF_000897175.1_ViralProj167656	Unknown:NC_017972.1/JQ768459.1	Pseudomonas_phage_Lu11	ftp://ftp.ncbi.nlm.nih.gov/genomes/all/GCF/000/897/175/GCF_000897175.1_ViralProj167656
Persimmon cryptic virus	Viruses;Other;Partitiviridae			GCA_000899675.1	Complete	0.003068	45.2776	1:NC_017989.1/HE805113.1; 2:NC_017988.1/HE805114.1	plants	2		2012-05-30T00:00:00Z	ftp://ftp.ncbi.nlm.nih.gov/genomes/all/GCA/000/899/675/GCA_000899675.1_ViralMultiSegProj167734	ftp://ftp.ncbi.nlm.nih.gov/genomes/all/GCF/000/899/675/GCF_000899675.1_ViralMultiSegProj167734	1:NC_017989.1/HE805113.1; 2:NC_017988.1/HE805114.1	Persimmon_cryptic_virus	ftp://ftp.ncbi.nlm.nih.gov/genomes/all/GCF/000/899/675/GCF_000899675.1_ViralMultiSegProj167734
Sida yellow mosaic China virus - [Hainan 8]	Viruses;Other;Geminiviridae			GCA_000897235.1	Complete	0.002751	44.4	DNA A:NC_017987.1/AM048837.1	plants	6	1	2005-07-14T00:00:00Z	ftp://ftp.ncbi.nlm.nih.gov/genomes/all/GCA/000/897/235/GCA_000897235.1_ViralProj167735	ftp://ftp.ncbi.nlm.nih.gov/genomes/all/GCF/000/897/235/GCF_000897235.1_ViralProj167735	DNA A:NC_017987.1/AM048837.1	Sida_yellow_mosaic_China_virus_-_[Hainan_8]	ftp://ftp.ncbi.nlm.nih.gov/genomes/all/GCF/000/897/235/GCF_000897235.1_ViralProj167735
Human papillomavirus 135	Viruses;Other;Papillomaviridae			GCA_000898235.1	Complete	0.007293	36.8	NC_017993.1/HM999987.1	vertebrates	7	6	2012-06-01T00:00:00Z	ftp://ftp.ncbi.nlm.nih.gov/genomes/all/GCA/000/898/235/GCA_000898235.1_ViralProj167865	ftp://ftp.ncbi.nlm.nih.gov/genomes/all/GCF/000/898/235/GCF_000898235.1_ViralProj167865	NC_017993.1/HM999987.1	Human_papillomavirus_135	ftp://ftp.ncbi.nlm.nih.gov/genomes/all/GCF/000/898/235/GCF_000898235.1_ViralProj167865
Human papillomavirus 136	Viruses;Other;Papillomaviridae			GCA_000899695.1	Complete	0.007319	38.5	NC_017994.1/HM999988.1	vertebrates	7	5	2012-06-01T00:00:00Z	ftp://ftp.ncbi.nlm.nih.gov/genomes/all/GCA/000/899/695/GCA_000899695.1_ViralProj167866	ftp://ftp.ncbi.nlm.nih.gov/genomes/all/GCF/000/899/695/GCF_000899695.1_ViralProj167866	NC_017994.1/HM999988.1	Human_papillomavirus_136	ftp://ftp.ncbi.nlm.nih.gov/genomes/all/GCF/000/899/695/GCF_000899695.1_ViralProj167866
Human papillomavirus type 137	Viruses;Other;Papillomaviridae			GCA_000897255.1	Complete	0.007236	37.6	NC_017995.1/HM999989.1	vertebrates	7	1	2012-06-01T00:00:00Z	ftp://ftp.ncbi.nlm.nih.gov/genomes/all/GCA/000/897/255/GCA_000897255.1_ViralProj167867	ftp://ftp.ncbi.nlm.nih.gov/genomes/all/GCF/000/897/255/GCF_000897255.1_ViralProj167867	NC_017995.1/HM999989.1	Human_papillomavirus_type_137	ftp://ftp.ncbi.nlm.nih.gov/genomes/all/GCF/000/897/255/GCF_000897255.1_ViralProj167867
Human papillomavirus 140	Viruses;Other;Papillomaviridae			GCA_000898855.1	Complete	0.007341	39.7	NC_017996.1/HM999992.1	vertebrates	7	5	2012-06-01T00:00:00Z	ftp://ftp.ncbi.nlm.nih.gov/genomes/all/GCA/000/898/855/GCA_000898855.1_ViralProj167868	ftp://ftp.ncbi.nlm.nih.gov/genomes/all/GCF/000/898/855/GCF_000898855.1_ViralProj167868	NC_017996.1/HM999992.1	Human_papillomavirus_140	ftp://ftp.ncbi.nlm.nih.gov/genomes/all/GCF/000/898/855/GCF_000898855.1_ViralProj167868
Human papillomavirus type 144	Viruses;Other;Papillomaviridae			GCA_000898255.1	Complete	0.007271	38.2	NC_017997.1/HM999996.1	vertebrates	7		2012-06-01T00:00:00Z	ftp://ftp.ncbi.nlm.nih.gov/genomes/all/GCA/000/898/255/GCA_000898255.1_ViralProj167869	ftp://ftp.ncbi.nlm.nih.gov/genomes/all/GCF/000/898/255/GCF_000898255.1_ViralProj167869	NC_017997.1/HM999996.1	Human_papillomavirus_type_144	ftp://ftp.ncbi.nlm.nih.gov/genomes/all/GCF/000/898/255/GCF_000898255.1_ViralProj167869
Bean necrotic mosaic virus	Viruses;Other;Peribunyaviridae			GCA_000897275.1	Complete	0.01651	35.6474	L:NC_018070.1/JF417980.1; S:NC_018071.1/JN587268.1; M:NC_018072.1/JN587269.1	invertebrates, plants	5		2011-06-18T00:00:00Z	ftp://ftp.ncbi.nlm.nih.gov/genomes/all/GCA/000/897/275/GCA_000897275.1_ViralMultiSegProj168523	ftp://ftp.ncbi.nlm.nih.gov/genomes/all/GCF/000/897/275/GCF_000897275.1_ViralMultiSegProj168523	L:NC_018070.1/JF417980.1; S:NC_018071.1/JN587268.1; M:NC_018072.1/JN587269.1	Bean_necrotic_mosaic_virus	ftp://ftp.ncbi.nlm.nih.gov/genomes/all/GCF/000/897/275/GCF_000897275.1_ViralMultiSegProj168523
Phocoena phocoena papillomavirus 1	Viruses;Other;Papillomaviridae			GCA_000898875.1	Complete	0.007596	47.7	Unknown:NC_018074.1/GU117621.1	vertebrates	6	3	2011-04-03T00:00:00Z	ftp://ftp.ncbi.nlm.nih.gov/genomes/all/GCA/000/898/875/GCA_000898875.1_ViralProj168666	ftp://ftp.ncbi.nlm.nih.gov/genomes/all/GCF/000/898/875/GCF_000898875.1_ViralProj168666	Unknown:NC_018074.1/GU117621.1	Phocoena_phocoena_papillomavirus_1	ftp://ftp.ncbi.nlm.nih.gov/genomes/all/GCF/000/898/875/GCF_000898875.1_ViralProj168666
Phocoena phocoena papillomavirus 2	Viruses;Other;Papillomaviridae			GCA_000898275.1	Complete	0.007635	44	Unknown:NC_018075.1/GU117622.1	vertebrates	6		2011-04-03T00:00:00Z	ftp://ftp.ncbi.nlm.nih.gov/genomes/all/GCA/000/898/275/GCA_000898275.1_ViralProj168667	ftp://ftp.ncbi.nlm.nih.gov/genomes/all/GCF/000/898/275/GCF_000898275.1_ViralProj168667	Unknown:NC_018075.1/GU117622.1	Phocoena_phocoena_papillomavirus_2	ftp://ftp.ncbi.nlm.nih.gov/genomes/all/GCF/000/898/275/GCF_000898275.1_ViralProj168667
Phocoena phocoena papillomavirus 4	Viruses;Other;Papillomaviridae			GCA_000899735.1	Complete	0.007348	43.9	Unknown:NC_018076.1/GU117623.1	vertebrates	6	1	2011-04-03T00:00:00Z	ftp://ftp.ncbi.nlm.nih.gov/genomes/all/GCA/000/899/735/GCA_000899735.1_ViralProj168668	ftp://ftp.ncbi.nlm.nih.gov/genomes/all/GCF/000/899/735/GCF_000899735.1_ViralProj168668	Unknown:NC_018076.1/GU117623.1	Phocoena_phocoena_papillomavirus_4	ftp://ftp.ncbi.nlm.nih.gov/genomes/all/GCF/000/899/735/GCF_000899735.1_ViralProj168668
Cotton leaf curl Multan alphasatellite	Viruses;Other;Alphasatellitidae			GCA_000897295.1	Complete	0.001376	40.8	Unknown:NC_018082.1/FR877532.1	plants	1	125	2012-06-21T00:00:00Z	ftp://ftp.ncbi.nlm.nih.gov/genomes/all/GCA/000/897/295/GCA_000897295.1_ViralProj169228	ftp://ftp.ncbi.nlm.nih.gov/genomes/all/GCF/000/897/295/GCF_000897295.1_ViralProj169228	Unknown:NC_018082.1/FR877532.1	Cotton_leaf_curl_Multan_alphasatellite	ftp://ftp.ncbi.nlm.nih.gov/genomes/all/GCF/000/897/295/GCF_000897295.1_ViralProj169228
Enterococcus phage BC611	Viruses;Other;Siphoviridae			GCA_000898895.1	Complete	0.053996	40.4	Unknown:NC_018086.1/AB712291.1	bacteria	87		2012-06-02T00:00:00Z	ftp://ftp.ncbi.nlm.nih.gov/genomes/all/GCA/000/898/895/GCA_000898895.1_ViralProj169229	ftp://ftp.ncbi.nlm.nih.gov/genomes/all/GCF/000/898/895/GCF_000898895.1_ViralProj169229	Unknown:NC_018086.1/AB712291.1	Enterococcus_phage_BC611	ftp://ftp.ncbi.nlm.nih.gov/genomes/all/GCF/000/898/895/GCF_000898895.1_ViralProj169229
Acinetobacter phage ZZ1	Viruses;Other;Myoviridae			GCA_000898295.2	Complete	0.166687	34.4	Unknown:NC_018087.3/HQ698922.4	bacteria	256		2011-07-16T00:00:00Z	ftp://ftp.ncbi.nlm.nih.gov/genomes/all/GCA/000/898/295/GCA_000898295.2_ViralProj169230	ftp://ftp.ncbi.nlm.nih.gov/genomes/all/GCF/000/898/295/GCF_000898295.2_ViralProj169230	Unknown:NC_018087.3/HQ698922.4	Acinetobacter_phage_ZZ1	ftp://ftp.ncbi.nlm.nih.gov/genomes/all/GCF/000/898/295/GCF_000898295.2_ViralProj169230
Clostridium phage phiCPV4	Viruses;Other;Podoviridae			GCA_000899755.1	Complete	0.017972	34.5	Unknown:NC_018083.1/JQ729991.1	bacteria	28		2012-05-25T00:00:00Z	ftp://ftp.ncbi.nlm.nih.gov/genomes/all/GCA/000/899/755/GCA_000899755.1_ViralProj169231	ftp://ftp.ncbi.nlm.nih.gov/genomes/all/GCF/000/899/755/GCF_000899755.1_ViralProj169231	Unknown:NC_018083.1/JQ729991.1	Clostridium_phage_phiCPV4	ftp://ftp.ncbi.nlm.nih.gov/genomes/all/GCF/000/899/755/GCF_000899755.1_ViralProj169231
Clostridium phage phiZP2	Viruses;Other;Podoviridae			GCA_000897315.1	Complete	0.018078	34.5	Unknown:NC_018084.1/JQ729992.1	bacteria	27		2012-05-25T00:00:00Z	ftp://ftp.ncbi.nlm.nih.gov/genomes/all/GCA/000/897/315/GCA_000897315.1_ViralProj169232	ftp://ftp.ncbi.nlm.nih.gov/genomes/all/GCF/000/897/315/GCF_000897315.1_ViralProj169232	Unknown:NC_018084.1/JQ729992.1	Clostridium_phage_phiZP2	ftp://ftp.ncbi.nlm.nih.gov/genomes/all/GCF/000/897/315/GCF_000897315.1_ViralProj169232
Bacillus phage BtCS33	Viruses;Other;Siphoviridae			GCA_000898915.1	Complete	0.041992	35.2	Unknown:NC_018085.1/JN191664.1	bacteria	57		2012-06-10T00:00:00Z	ftp://ftp.ncbi.nlm.nih.gov/genomes/all/GCA/000/898/915/GCA_000898915.1_ViralProj169233	ftp://ftp.ncbi.nlm.nih.gov/genomes/all/GCF/000/898/915/GCF_000898915.1_ViralProj169233	Unknown:NC_018085.1/JN191664.1	Bacillus_phage_BtCS33	ftp://ftp.ncbi.nlm.nih.gov/genomes/all/GCF/000/898/915/GCF_000898915.1_ViralProj169233
French bean leaf curl betasatellite-Kanpur	Viruses;Other;Tolecusatellitidae			GCA_000897335.1	Complete	0.001379	43	Unknown:NC_018091.1/JQ866298.1	plants	1		2012-06-27T00:00:00Z	ftp://ftp.ncbi.nlm.nih.gov/genomes/all/GCA/000/897/335/GCA_000897335.1_ViralProj169556	ftp://ftp.ncbi.nlm.nih.gov/genomes/all/GCF/000/897/335/GCF_000897335.1_ViralProj169556	Unknown:NC_018091.1/JQ866298.1	French_bean_leaf_curl_betasatellite-Kanpur	ftp://ftp.ncbi.nlm.nih.gov/genomes/all/GCF/000/897/335/GCF_000897335.1_ViralProj169556
Sweet potato virus G	Viruses;Other;Potyviridae			GCA_000898935.1	Complete	0.010798	41.6	NC_018093.1/JQ824374.1	plants	3	12	2012-06-18T00:00:00Z	ftp://ftp.ncbi.nlm.nih.gov/genomes/all/GCA/000/898/935/GCA_000898935.1_ViralProj169624	ftp://ftp.ncbi.nlm.nih.gov/genomes/all/GCF/000/898/935/GCF_000898935.1_ViralProj169624	NC_018093.1/JQ824374.1	Sweet_potato_virus_G	ftp://ftp.ncbi.nlm.nih.gov/genomes/all/GCF/000/898/935/GCF_000898935.1_ViralProj169624
MW polyomavirus	Viruses;Other;Polyomaviridae			GCA_000898335.1	Complete	0.004927	36.9	Unknown:NC_018102.1/JQ898291.1	vertebrates	5	19	2012-07-03T00:00:00Z	ftp://ftp.ncbi.nlm.nih.gov/genomes/all/GCA/000/898/335/GCA_000898335.1_ViralProj170047	ftp://ftp.ncbi.nlm.nih.gov/genomes/all/GCF/000/898/335/GCF_000898335.1_ViralProj170047	Unknown:NC_018102.1/JQ898291.1	MW_polyomavirus	ftp://ftp.ncbi.nlm.nih.gov/genomes/all/GCF/000/898/335/GCF_000898335.1_ViralProj170047
Gooseberry vein banding associated virus	Viruses;Other;Caulimoviridae			GCA_000899795.1	Complete	0.007659	50.1	Unknown:NC_018105.1/JQ316114.1	plants	3	4	2012-07-01T00:00:00Z	ftp://ftp.ncbi.nlm.nih.gov/genomes/all/GCA/000/899/795/GCA_000899795.1_ViralProj170172	ftp://ftp.ncbi.nlm.nih.gov/genomes/all/GCF/000/899/795/GCF_000899795.1_ViralProj170172	Unknown:NC_018105.1/JQ316114.1	Gooseberry_vein_banding_associated_virus	ftp://ftp.ncbi.nlm.nih.gov/genomes/all/GCF/000/899/795/GCF_000899795.1_ViralProj170172
Lettuce necrotic stunt virus	Viruses;Other;Tombusviridae			GCA_002830605.1	Complete	0.004772	48.1	JN700748.1	plants	6		2012-07-01T00:00:00Z	ftp://ftp.ncbi.nlm.nih.gov/genomes/all/GCA/002/830/605/GCA_002830605.1_ASM283060v1		JN700748.1	Lettuce_necrotic_stunt_virus	ftp://ftp.ncbi.nlm.nih.gov/genomes/all/GCA/002/830/605/GCA_002830605.1_ASM283060v1
Severe fever with thrombocytopenia virus	Viruses;Other;Phenuiviridae			GCA_003087695.1	Complete	0.01149	48.8012	M:JQ733566.1; L:JQ733567.1; S:JQ733568.1		4		2012-04-29T00:00:00Z	ftp://ftp.ncbi.nlm.nih.gov/genomes/all/GCA/003/087/695/GCA_003087695.1_ASM308769v1		M:JQ733566.1; L:JQ733567.1; S:JQ733568.1	Severe_fever_with_thrombocytopenia_virus	ftp://ftp.ncbi.nlm.nih.gov/genomes/all/GCA/003/087/695/GCA_003087695.1_ASM308769v1
Citrus chlorotic dwarf associated virus	Viruses;Other;Geminiviridae			GCA_000898955.1	Complete	0.00364	44.2	Unknown:NC_018151.1/JQ920490.1	plants	5	11	2012-07-15T00:00:00Z	ftp://ftp.ncbi.nlm.nih.gov/genomes/all/GCA/000/898/955/GCA_000898955.1_ViralProj170854	ftp://ftp.ncbi.nlm.nih.gov/genomes/all/GCF/000/898/955/GCF_000898955.1_ViralProj170854	Unknown:NC_018151.1/JQ920490.1	Citrus_chlorotic_dwarf_associated_virus	ftp://ftp.ncbi.nlm.nih.gov/genomes/all/GCF/000/898/955/GCF_000898955.1_ViralProj170854
Cucurbit chlorotic yellows virus	Viruses;Other;Closteroviridae			GCA_000898355.1	Complete	0.016648	36.6823	RNA 1:NC_018173.1/AB523788.1; RNA 2:NC_018174.1/AB523789.1	plants	11	16	2010-02-24T00:00:00Z	ftp://ftp.ncbi.nlm.nih.gov/genomes/all/GCA/000/898/355/GCA_000898355.1_ViralMultiSegProj170929	ftp://ftp.ncbi.nlm.nih.gov/genomes/all/GCF/000/898/355/GCF_000898355.1_ViralMultiSegProj170929	RNA 1:NC_018173.1/AB523788.1; RNA 2:NC_018174.1/AB523789.1	Cucurbit_chlorotic_yellows_virus	ftp://ftp.ncbi.nlm.nih.gov/genomes/all/GCF/000/898/355/GCF_000898355.1_ViralMultiSegProj170929
Potato virus H	Viruses;Other;Betaflexiviridae			GCA_000899815.1	Complete	0.00841	48.9	Unknown:NC_018175.1/JQ904630.1	plants	6	3	2012-07-18T00:00:00Z	ftp://ftp.ncbi.nlm.nih.gov/genomes/all/GCA/000/899/815/GCA_000899815.1_ViralProj171010	ftp://ftp.ncbi.nlm.nih.gov/genomes/all/GCF/000/899/815/GCF_000899815.1_ViralProj171010	Unknown:NC_018175.1/JQ904630.1	Potato_virus_H	ftp://ftp.ncbi.nlm.nih.gov/genomes/all/GCF/000/899/815/GCF_000899815.1_ViralProj171010
Arracacha mottle virus	Viruses;Other;Potyviridae			GCA_000897375.1	Complete	0.00963	40.2	NC_018176.1/DQ925486.2	plants	1		2006-10-04T00:00:00Z	ftp://ftp.ncbi.nlm.nih.gov/genomes/all/GCA/000/897/375/GCA_000897375.1_ViralProj171011	ftp://ftp.ncbi.nlm.nih.gov/genomes/all/GCF/000/897/375/GCF_000897375.1_ViralProj171011	NC_018176.1/DQ925486.2	Arracacha_mottle_virus	ftp://ftp.ncbi.nlm.nih.gov/genomes/all/GCF/000/897/375/GCF_000897375.1_ViralProj171011
Enterobacteria phage phi92	Viruses;Other;Myoviridae		PRJEA62157	GCA_000914915.1	Complete	0.148612	37.4	Unknown:NC_023693.1/FR775895.2	bacteria	250		2012-07-16T00:00:00Z	ftp://ftp.ncbi.nlm.nih.gov/genomes/all/GCA/000/914/915/GCA_000914915.1_ViralProj240593	ftp://ftp.ncbi.nlm.nih.gov/genomes/all/GCF/000/914/915/GCF_000914915.1_ViralProj240593	Unknown:NC_023693.1/FR775895.2	Enterobacteria_phage_phi92	ftp://ftp.ncbi.nlm.nih.gov/genomes/all/GCF/000/914/915/GCF_000914915.1_ViralProj240593
Acanthamoeba polyphaga lentillevirus	Viruses;Other;Mimiviridae	SAMN02981359	PRJNA72301	GCA_000320725.1	Contig	1.19343	27.9	AFYC00000000.1	protozoa	1614		2012-07-27T00:00:00Z	ftp://ftp.ncbi.nlm.nih.gov/genomes/all/GCA/000/320/725/GCA_000320725.1_APLentillevirus_1.0		AFYC00000000.1	Acanthamoeba_polyphaga_lentillevirus	ftp://ftp.ncbi.nlm.nih.gov/genomes/all/GCA/000/320/725/GCA_000320725.1_APLentillevirus_1.0
Staphylococcus phage SpaA1	Viruses;Other;Siphoviridae			GCA_000898375.1	Complete	0.042784	35.6	Unknown:NC_018277.1/HE614281.1	bacteria	63		2012-07-23T00:00:00Z	ftp://ftp.ncbi.nlm.nih.gov/genomes/all/GCA/000/898/375/GCA_000898375.1_ViralProj171956	ftp://ftp.ncbi.nlm.nih.gov/genomes/all/GCF/000/898/375/GCF_000898375.1_ViralProj171956	Unknown:NC_018277.1/HE614281.1	Staphylococcus_phage_SpaA1	ftp://ftp.ncbi.nlm.nih.gov/genomes/all/GCF/000/898/375/GCF_000898375.1_ViralProj171956
Salmonella phage vB_SemP_Emek	Viruses;Other;Podoviridae			GCA_000899835.1	Complete	0.039783	47.7	Unknown:NC_018275.1/JQ806763.1	bacteria	70		2012-06-24T00:00:00Z	ftp://ftp.ncbi.nlm.nih.gov/genomes/all/GCA/000/899/835/GCA_000899835.1_ViralProj171957	ftp://ftp.ncbi.nlm.nih.gov/genomes/all/GCF/000/899/835/GCF_000899835.1_ViralProj171957	Unknown:NC_018275.1/JQ806763.1	Salmonella_phage_vB_SemP_Emek	ftp://ftp.ncbi.nlm.nih.gov/genomes/all/GCF/000/899/835/GCF_000899835.1_ViralProj171957
Burkholderia phage KL1	Viruses;Other;Siphoviridae			GCA_000897395.1	Complete	0.042832	54.6	Unknown:NC_018278.1/JF939047.1	bacteria	55		2012-07-17T00:00:00Z	ftp://ftp.ncbi.nlm.nih.gov/genomes/all/GCA/000/897/395/GCA_000897395.1_ViralProj171970	ftp://ftp.ncbi.nlm.nih.gov/genomes/all/GCF/000/897/395/GCF_000897395.1_ViralProj171970	Unknown:NC_018278.1/JF939047.1	Burkholderia_phage_KL1	ftp://ftp.ncbi.nlm.nih.gov/genomes/all/GCF/000/897/395/GCF_000897395.1_ViralProj171970
Burkholderia phage AH2	Viruses;Other;Siphoviridae			GCA_000898995.1	Complete	0.058065	61.3	Unknown:NC_018283.1/JN564907.1	bacteria	78		2012-07-17T00:00:00Z	ftp://ftp.ncbi.nlm.nih.gov/genomes/all/GCA/000/898/995/GCA_000898995.1_ViralProj171971	ftp://ftp.ncbi.nlm.nih.gov/genomes/all/GCF/000/898/995/GCF_000898995.1_ViralProj171971	Unknown:NC_018283.1/JN564907.1	Burkholderia_phage_AH2	ftp://ftp.ncbi.nlm.nih.gov/genomes/all/GCF/000/898/995/GCF_000898995.1_ViralProj171971
Pseudomonas phage MP42	Viruses;Other;Siphoviridae			GCA_000898395.1	Complete	0.036847	64.2	Unknown:NC_018274.1/JQ762257.1	bacteria	53		2012-07-25T00:00:00Z	ftp://ftp.ncbi.nlm.nih.gov/genomes/all/GCA/000/898/395/GCA_000898395.1_ViralProj171972	ftp://ftp.ncbi.nlm.nih.gov/genomes/all/GCF/000/898/395/GCF_000898395.1_ViralProj171972	Unknown:NC_018274.1/JQ762257.1	Pseudomonas_phage_MP42	ftp://ftp.ncbi.nlm.nih.gov/genomes/all/GCF/000/898/395/GCF_000898395.1_ViralProj171972
Weissella phage phiYS61	Viruses;Other;Podoviridae			GCA_000899855.1	Complete	0.033594	43.9	Unknown:NC_018270.1/JQ341413.1	bacteria	48		2012-08-02T00:00:00Z	ftp://ftp.ncbi.nlm.nih.gov/genomes/all/GCA/000/899/855/GCA_000899855.1_ViralProj171973	ftp://ftp.ncbi.nlm.nih.gov/genomes/all/GCF/000/899/855/GCF_000899855.1_ViralProj171973	Unknown:NC_018270.1/JQ341413.1	Weissella_phage_phiYS61	ftp://ftp.ncbi.nlm.nih.gov/genomes/all/GCF/000/899/855/GCF_000899855.1_ViralProj171973
Leuconostoc phage Lmd1	Viruses;Other;Siphoviridae			GCA_000897415.1	Complete	0.026201	36.4	Unknown:NC_018273.1/JQ659259.1	bacteria	40		2012-07-27T00:00:00Z	ftp://ftp.ncbi.nlm.nih.gov/genomes/all/GCA/000/897/415/GCA_000897415.1_ViralProj171974	ftp://ftp.ncbi.nlm.nih.gov/genomes/all/GCF/000/897/415/GCF_000897415.1_ViralProj171974	Unknown:NC_018273.1/JQ659259.1	Leuconostoc_phage_Lmd1	ftp://ftp.ncbi.nlm.nih.gov/genomes/all/GCF/000/897/415/GCF_000897415.1_ViralProj171974
Nonlabens phage P12024S	Viruses;Other;Siphoviridae			GCA_000899015.1	Complete	0.0357	35.5	Unknown:NC_018271.1/JQ823122.1	bacteria	59		2012-06-24T00:00:00Z	ftp://ftp.ncbi.nlm.nih.gov/genomes/all/GCA/000/899/015/GCA_000899015.1_ViralProj171975	ftp://ftp.ncbi.nlm.nih.gov/genomes/all/GCF/000/899/015/GCF_000899015.1_ViralProj171975	Unknown:NC_018271.1/JQ823122.1	Nonlabens_phage_P12024S	ftp://ftp.ncbi.nlm.nih.gov/genomes/all/GCF/000/899/015/GCF_000899015.1_ViralProj171975
Nonlabens phage P12024L	Viruses;Other;Siphoviridae			GCA_000898415.1	Complete	0.035652	35.9	Unknown:NC_018272.1/JQ823123.1	bacteria	58		2012-06-24T00:00:00Z	ftp://ftp.ncbi.nlm.nih.gov/genomes/all/GCA/000/898/415/GCA_000898415.1_ViralProj171976	ftp://ftp.ncbi.nlm.nih.gov/genomes/all/GCF/000/898/415/GCF_000898415.1_ViralProj171976	Unknown:NC_018272.1/JQ823123.1	Nonlabens_phage_P12024L	ftp://ftp.ncbi.nlm.nih.gov/genomes/all/GCF/000/898/415/GCF_000898415.1_ViralProj171976
Salmonella phage vB_SosS_Oslo	Viruses;Other;Siphoviridae			GCA_000899875.1	Complete	0.049116	48.7	Unknown:NC_018279.1/JQ806764.1	bacteria	79		2012-06-24T00:00:00Z	ftp://ftp.ncbi.nlm.nih.gov/genomes/all/GCA/000/899/875/GCA_000899875.1_ViralProj171977	ftp://ftp.ncbi.nlm.nih.gov/genomes/all/GCF/000/899/875/GCF_000899875.1_ViralProj171977	Unknown:NC_018279.1/JQ806764.1	Salmonella_phage_vB_SosS_Oslo	ftp://ftp.ncbi.nlm.nih.gov/genomes/all/GCF/000/899/875/GCF_000899875.1_ViralProj171977
Croceibacter phage P2559S	Viruses;Other;Siphoviridae			GCA_000897435.1	Complete	0.044988	41.9	Unknown:NC_018276.1/JQ867099.1	bacteria	68		2012-06-24T00:00:00Z	ftp://ftp.ncbi.nlm.nih.gov/genomes/all/GCA/000/897/435/GCA_000897435.1_ViralProj171978	ftp://ftp.ncbi.nlm.nih.gov/genomes/all/GCF/000/897/435/GCF_000897435.1_ViralProj171978	Unknown:NC_018276.1/JQ867099.1	Croceibacter_phage_P2559S	ftp://ftp.ncbi.nlm.nih.gov/genomes/all/GCF/000/897/435/GCF_000897435.1_ViralProj171978
Marinomonas phage P12026	Viruses;Other;Siphoviridae			GCA_000899035.1	Complete	0.031766	46.6	Unknown:NC_018269.1/JQ867100.1	bacteria	54		2012-06-24T00:00:00Z	ftp://ftp.ncbi.nlm.nih.gov/genomes/all/GCA/000/899/035/GCA_000899035.1_ViralProj171979	ftp://ftp.ncbi.nlm.nih.gov/genomes/all/GCF/000/899/035/GCF_000899035.1_ViralProj171979	Unknown:NC_018269.1/JQ867100.1	Marinomonas_phage_P12026	ftp://ftp.ncbi.nlm.nih.gov/genomes/all/GCF/000/899/035/GCF_000899035.1_ViralProj171979
Celeribacter phage P12053L	Viruses;Other;Podoviridae			GCA_000898435.1	Complete	0.038889	46.1	Unknown:NC_018280.1/JQ809650.1	bacteria	56		2012-06-24T00:00:00Z	ftp://ftp.ncbi.nlm.nih.gov/genomes/all/GCA/000/898/435/GCA_000898435.1_ViralProj171980	ftp://ftp.ncbi.nlm.nih.gov/genomes/all/GCF/000/898/435/GCF_000898435.1_ViralProj171980	Unknown:NC_018280.1/JQ809650.1	Celeribacter_phage_P12053L	ftp://ftp.ncbi.nlm.nih.gov/genomes/all/GCF/000/898/435/GCF_000898435.1_ViralProj171980
Staphylococcus virus IPLA5	Viruses;Other;Siphoviridae			GCA_000899895.1	Complete	0.043581	34.7	Unknown:NC_018281.1/JN192400.1	bacteria	66		2012-07-24T00:00:00Z	ftp://ftp.ncbi.nlm.nih.gov/genomes/all/GCA/000/899/895/GCA_000899895.1_ViralProj171981	ftp://ftp.ncbi.nlm.nih.gov/genomes/all/GCF/000/899/895/GCF_000899895.1_ViralProj171981	Unknown:NC_018281.1/JN192400.1	Staphylococcus_virus_IPLA5	ftp://ftp.ncbi.nlm.nih.gov/genomes/all/GCF/000/899/895/GCF_000899895.1_ViralProj171981
Staphylococcus virus IPLA7	Viruses;Other;Siphoviridae			GCA_000897455.1	Complete	0.042123	34.8	Unknown:NC_018284.1/JN192401.1	bacteria	59		2012-07-24T00:00:00Z	ftp://ftp.ncbi.nlm.nih.gov/genomes/all/GCA/000/897/455/GCA_000897455.1_ViralProj171982	ftp://ftp.ncbi.nlm.nih.gov/genomes/all/GCF/000/897/455/GCF_000897455.1_ViralProj171982	Unknown:NC_018284.1/JN192401.1	Staphylococcus_virus_IPLA7	ftp://ftp.ncbi.nlm.nih.gov/genomes/all/GCF/000/897/455/GCF_000897455.1_ViralProj171982
Pseudomonas phage MP1412	Viruses;Other;Siphoviridae			GCA_000899055.1	Complete	0.061167	64.3	Unknown:NC_018282.1/JX131330.1	bacteria	77		2012-07-14T00:00:00Z	ftp://ftp.ncbi.nlm.nih.gov/genomes/all/GCA/000/899/055/GCA_000899055.1_ViralProj171983	ftp://ftp.ncbi.nlm.nih.gov/genomes/all/GCF/000/899/055/GCF_000899055.1_ViralProj171983	Unknown:NC_018282.1/JX131330.1	Pseudomonas_phage_MP1412	ftp://ftp.ncbi.nlm.nih.gov/genomes/all/GCF/000/899/055/GCF_000899055.1_ViralProj171983
Amazon lily mild mottle virus	Viruses;Other;Bromoviridae			GCA_000898455.1	Complete	0.008206	44.0455	RNA 1:NC_018402.1/AB724113.1; RNA 2:NC_018403.1/AB724114.1; RNA 3:NC_018404.1/AB724115.1	plants	4		2012-07-31T00:00:00Z	ftp://ftp.ncbi.nlm.nih.gov/genomes/all/GCA/000/898/455/GCA_000898455.1_ViralMultiSegProj172456	ftp://ftp.ncbi.nlm.nih.gov/genomes/all/GCF/000/898/455/GCF_000898455.1_ViralMultiSegProj172456	RNA 1:NC_018402.1/AB724113.1; RNA 2:NC_018403.1/AB724114.1; RNA 3:NC_018404.1/AB724115.1	Amazon_lily_mild_mottle_virus	ftp://ftp.ncbi.nlm.nih.gov/genomes/all/GCF/000/898/455/GCF_000898455.1_ViralMultiSegProj172456
Persimmon virus A	Viruses;Other;Rhabdoviridae			GCA_000899915.1	Complete	0.013467	40.6	Unknown:NC_018381.2/AB735628.2	invertebrates, plants	6		2012-08-08T00:00:00Z	ftp://ftp.ncbi.nlm.nih.gov/genomes/all/GCA/000/899/915/GCA_000899915.1_ViralProj172457	ftp://ftp.ncbi.nlm.nih.gov/genomes/all/GCF/000/899/915/GCF_000899915.1_ViralProj172457	Unknown:NC_018381.2/AB735628.2	Persimmon_virus_A	ftp://ftp.ncbi.nlm.nih.gov/genomes/all/GCF/000/899/915/GCF_000899915.1_ViralProj172457
Turkey gallivirus	Viruses;Other;Picornaviridae			GCA_000897475.1	Complete	0.008496	48.3	Unknown:NC_018400.1/JQ691613.1	vertebrates	1		2012-08-01T00:00:00Z	ftp://ftp.ncbi.nlm.nih.gov/genomes/all/GCA/000/897/475/GCA_000897475.1_ViralProj172458	ftp://ftp.ncbi.nlm.nih.gov/genomes/all/GCF/000/897/475/GCF_000897475.1_ViralProj172458	Unknown:NC_018400.1/JQ691613.1	Turkey_gallivirus	ftp://ftp.ncbi.nlm.nih.gov/genomes/all/GCF/000/897/475/GCF_000897475.1_ViralProj172458
Gyrovirus 4	Viruses;Other;Anelloviridae			GCA_000899075.1	Complete	0.002034	49.5	Unknown:NC_018401.1/JX310702.1	vertebrates, human	2	3	2012-08-01T00:00:00Z	ftp://ftp.ncbi.nlm.nih.gov/genomes/all/GCA/000/899/075/GCA_000899075.1_ViralProj172459	ftp://ftp.ncbi.nlm.nih.gov/genomes/all/GCF/000/899/075/GCF_000899075.1_ViralProj172459	Unknown:NC_018401.1/JX310702.1	Gyrovirus_4	ftp://ftp.ncbi.nlm.nih.gov/genomes/all/GCF/000/899/075/GCF_000899075.1_ViralProj172459
Sibine fusca densovirus	Viruses;Other;Parvoviridae			GCA_000899935.1	Complete	0.005012	37.8	Unknown:NC_018399.1/JX020762.1	invertebrates	3		2012-08-08T00:00:00Z	ftp://ftp.ncbi.nlm.nih.gov/genomes/all/GCA/000/899/935/GCA_000899935.1_ViralProj172461	ftp://ftp.ncbi.nlm.nih.gov/genomes/all/GCF/000/899/935/GCF_000899935.1_ViralProj172461	Unknown:NC_018399.1/JX020762.1	Sibine_fusca_densovirus	ftp://ftp.ncbi.nlm.nih.gov/genomes/all/GCF/000/899/935/GCF_000899935.1_ViralProj172461
Grapevine Anatolian ringspot virus	Viruses;Other;Secoviridae			GCA_000897495.1	Complete	0.011895	47.9521	RNA 1:NC_018383.1/HE774604.1; RNA 2:NC_018384.1/AY291207.1	plants	2		2004-06-01T00:00:00Z	ftp://ftp.ncbi.nlm.nih.gov/genomes/all/GCA/000/897/495/GCA_000897495.1_ViralMultiSegProj172462	ftp://ftp.ncbi.nlm.nih.gov/genomes/all/GCF/000/897/495/GCF_000897495.1_ViralMultiSegProj172462	RNA 1:NC_018383.1/HE774604.1; RNA 2:NC_018384.1/AY291207.1	Grapevine_Anatolian_ringspot_virus	ftp://ftp.ncbi.nlm.nih.gov/genomes/all/GCF/000/897/495/GCF_000897495.1_ViralMultiSegProj172462
Burkholderia virus DC1	Viruses;Other;Podoviridae			GCA_000899095.1	Complete	0.061847	66.2	Unknown:NC_018452.1/JN662425.1	bacteria	73		2012-08-07T00:00:00Z	ftp://ftp.ncbi.nlm.nih.gov/genomes/all/GCA/000/899/095/GCA_000899095.1_ViralProj173047	ftp://ftp.ncbi.nlm.nih.gov/genomes/all/GCF/000/899/095/GCF_000899095.1_ViralProj173047	Unknown:NC_018452.1/JN662425.1	Burkholderia_virus_DC1	ftp://ftp.ncbi.nlm.nih.gov/genomes/all/GCF/000/899/095/GCF_000899095.1_ViralProj173047
Sweet potato C6 virus	Viruses;Other;Betaflexiviridae			GCA_000898495.1	Complete	0.008857	39.9	Unknown:NC_018448.1/JX212747.1	plants	5		2012-08-15T00:00:00Z	ftp://ftp.ncbi.nlm.nih.gov/genomes/all/GCA/000/898/495/GCA_000898495.1_ViralProj173048	ftp://ftp.ncbi.nlm.nih.gov/genomes/all/GCF/000/898/495/GCF_000898495.1_ViralProj173048	Unknown:NC_018448.1/JX212747.1	Sweet_potato_C6_virus	ftp://ftp.ncbi.nlm.nih.gov/genomes/all/GCF/000/898/495/GCF_000898495.1_ViralProj173048
Papilio polyxenes densovirus	Viruses;Other;Parvoviridae			GCA_000899955.1	Complete	0.005053	37.5	Unknown:NC_018450.1/JX110122.1	invertebrates	3		2012-08-15T00:00:00Z	ftp://ftp.ncbi.nlm.nih.gov/genomes/all/GCA/000/899/955/GCA_000899955.1_ViralProj173049	ftp://ftp.ncbi.nlm.nih.gov/genomes/all/GCF/000/899/955/GCF_000899955.1_ViralProj173049	Unknown:NC_018450.1/JX110122.1	Papilio_polyxenes_densovirus	ftp://ftp.ncbi.nlm.nih.gov/genomes/all/GCF/000/899/955/GCF_000899955.1_ViralProj173049
Papaya lethal yellowing virus	Viruses;Other;Solemoviridae			GCA_000897515.1	Complete	0.004145	46.8	Unknown:NC_018449.1/JX123318.1	plants	5		2012-08-14T00:00:00Z	ftp://ftp.ncbi.nlm.nih.gov/genomes/all/GCA/000/897/515/GCA_000897515.1_ViralProj173050	ftp://ftp.ncbi.nlm.nih.gov/genomes/all/GCF/000/897/515/GCF_000897515.1_ViralProj173050	Unknown:NC_018449.1/JX123318.1	Papaya_lethal_yellowing_virus	ftp://ftp.ncbi.nlm.nih.gov/genomes/all/GCF/000/897/515/GCF_000897515.1_ViralProj173050
Arabis mosaic virus small satellite RNA barley/CHE/1991	Viruses;Satellites;unclassified			GCA_000899115.1	Complete	0.000301	52.2	RNA3-VI:NC_018451.1/GQ369531.1	plants	0		2012-08-01T00:00:00Z	ftp://ftp.ncbi.nlm.nih.gov/genomes/all/GCA/000/899/115/GCA_000899115.1_ViralProj173051	ftp://ftp.ncbi.nlm.nih.gov/genomes/all/GCF/000/899/115/GCF_000899115.1_ViralProj173051	RNA3-VI:NC_018451.1/GQ369531.1	Arabis_mosaic_virus_small_satellite_RNA_barley/CHE/1991	ftp://ftp.ncbi.nlm.nih.gov/genomes/all/GCF/000/899/115/GCF_000899115.1_ViralProj173051
Cronobacter phage phiES15	Viruses;Other;Siphoviridae			GCA_000898515.1	Complete	0.039974	53.5	Unknown:NC_018454.1/JQ780327.1	bacteria	52		2012-07-04T00:00:00Z	ftp://ftp.ncbi.nlm.nih.gov/genomes/all/GCA/000/898/515/GCA_000898515.1_ViralProj173212	ftp://ftp.ncbi.nlm.nih.gov/genomes/all/GCF/000/898/515/GCF_000898515.1_ViralProj173212	Unknown:NC_018454.1/JQ780327.1	Cronobacter_phage_phiES15	ftp://ftp.ncbi.nlm.nih.gov/genomes/all/GCF/000/898/515/GCF_000898515.1_ViralProj173212
French bean severe leaf curl virus	Viruses;Other;Geminiviridae			GCA_000899975.1	Complete	0.002771	40.9	Unknown:NC_018453.1/JX094280.1	plants	2	3	2012-08-13T00:00:00Z	ftp://ftp.ncbi.nlm.nih.gov/genomes/all/GCA/000/899/975/GCA_000899975.1_ViralProj173213	ftp://ftp.ncbi.nlm.nih.gov/genomes/all/GCF/000/899/975/GCF_000899975.1_ViralProj173213	Unknown:NC_018453.1/JX094280.1	French_bean_severe_leaf_curl_virus	ftp://ftp.ncbi.nlm.nih.gov/genomes/all/GCF/000/899/975/GCF_000899975.1_ViralProj173213
Soybean chlorotic spot virus	Viruses;Other;Geminiviridae			GCA_000897535.1	Complete	0.005208	41.8197	DNA A:NC_018457.1/JX122965.1; DNA B:NC_018456.1/JX122966.1	plants	6	3	2012-08-19T00:00:00Z	ftp://ftp.ncbi.nlm.nih.gov/genomes/all/GCA/000/897/535/GCA_000897535.1_ViralMultiSegProj173351	ftp://ftp.ncbi.nlm.nih.gov/genomes/all/GCF/000/897/535/GCF_000897535.1_ViralMultiSegProj173351	DNA A:NC_018457.1/JX122965.1; DNA B:NC_018456.1/JX122966.1	Soybean_chlorotic_spot_virus	ftp://ftp.ncbi.nlm.nih.gov/genomes/all/GCF/000/897/535/GCF_000897535.1_ViralMultiSegProj173351
Grapevine virus F	Viruses;Other;Betaflexiviridae			GCA_000899135.1	Complete	0.007551	46.6	Unknown:NC_018458.1/JX105428.1	plants	5	1	2012-08-21T00:00:00Z	ftp://ftp.ncbi.nlm.nih.gov/genomes/all/GCA/000/899/135/GCA_000899135.1_ViralProj173352	ftp://ftp.ncbi.nlm.nih.gov/genomes/all/GCF/000/899/135/GCF_000899135.1_ViralProj173352	Unknown:NC_018458.1/JX105428.1	Grapevine_virus_F	ftp://ftp.ncbi.nlm.nih.gov/genomes/all/GCF/000/899/135/GCF_000899135.1_ViralProj173352
CAS virus	Viruses;Other;Arenaviridae			GCA_000898535.1	Complete	0.01018	39.5264	L:NC_018484.1/JQ717261.1; S:NC_018481.1/JQ717262.1	vertebrates, human	4		2012-08-21T00:00:00Z	ftp://ftp.ncbi.nlm.nih.gov/genomes/all/GCA/000/898/535/GCA_000898535.1_ViralMultiSegProj173353	ftp://ftp.ncbi.nlm.nih.gov/genomes/all/GCF/000/898/535/GCF_000898535.1_ViralMultiSegProj173353	L:NC_018484.1/JQ717261.1; S:NC_018481.1/JQ717262.1	CAS_virus	ftp://ftp.ncbi.nlm.nih.gov/genomes/all/GCF/000/898/535/GCF_000898535.1_ViralMultiSegProj173353
Golden Gate virus	Viruses;Other;Arenaviridae			GCA_000899995.1	Complete	0.010404	41.1391	L:NC_018482.1/JQ717263.1; S:NC_018483.1/JQ717264.1	vertebrates, human	4		2012-08-21T00:00:00Z	ftp://ftp.ncbi.nlm.nih.gov/genomes/all/GCA/000/899/995/GCA_000899995.1_ViralMultiSegProj173354	ftp://ftp.ncbi.nlm.nih.gov/genomes/all/GCF/000/899/995/GCF_000899995.1_ViralMultiSegProj173354	L:NC_018482.1/JQ717263.1; S:NC_018483.1/JQ717264.1	Golden_Gate_virus	ftp://ftp.ncbi.nlm.nih.gov/genomes/all/GCF/000/899/995/GCF_000899995.1_ViralMultiSegProj173354
Chinese yam necrotic mosaic virus	Viruses;Other;Potyviridae			GCA_000897555.1	Complete	0.008224	42.2	Unknown:NC_018455.1/AB710145.1	plants	1	4	2012-08-17T00:00:00Z	ftp://ftp.ncbi.nlm.nih.gov/genomes/all/GCA/000/897/555/GCA_000897555.1_ViralProj173355	ftp://ftp.ncbi.nlm.nih.gov/genomes/all/GCF/000/897/555/GCF_000897555.1_ViralProj173355	Unknown:NC_018455.1/AB710145.1	Chinese_yam_necrotic_mosaic_virus	ftp://ftp.ncbi.nlm.nih.gov/genomes/all/GCF/000/897/555/GCF_000897555.1_ViralProj173355
Sathuperi orthobunyavirus	Viruses;Other;Peribunyaviridae			GCA_000899155.1	Complete	0.012034	35.4595	L:NC_018461.1/HE795102.1; M:NC_018466.1/HE795103.1; S:NC_018462.1/HE795104.1	vertebrates, invertebrates, human	4	13	2012-08-20T00:00:00Z	ftp://ftp.ncbi.nlm.nih.gov/genomes/all/GCA/000/899/155/GCA_000899155.1_ViralMultiSegProj173356	ftp://ftp.ncbi.nlm.nih.gov/genomes/all/GCF/000/899/155/GCF_000899155.1_ViralMultiSegProj173356	L:NC_018461.1/HE795102.1; M:NC_018466.1/HE795103.1; S:NC_018462.1/HE795104.1	Sathuperi_orthobunyavirus	ftp://ftp.ncbi.nlm.nih.gov/genomes/all/GCF/000/899/155/GCF_000899155.1_ViralMultiSegProj173356
Shuni orthobunyavirus	Viruses;Other;Peribunyaviridae			GCA_006298405.1	Complete	0.012112	35.083	M:NC_043697.1/KF153117.1; S:NC_043698.1/KC510272.1; L:NC_043699.1/KF153118.1	vertebrates, invertebrates, human	4		2014-11-09T00:00:00Z	ftp://ftp.ncbi.nlm.nih.gov/genomes/all/GCA/006/298/405/GCA_006298405.1_ASM629840v1	ftp://ftp.ncbi.nlm.nih.gov/genomes/all/GCF/006/298/405/GCF_006298405.1_ASM629840v1	M:NC_043697.1/KF153117.1; S:NC_043698.1/KC510272.1; L:NC_043699.1/KF153118.1	Shuni_orthobunyavirus	ftp://ftp.ncbi.nlm.nih.gov/genomes/all/GCF/006/298/405/GCF_006298405.1_ASM629840v1
Shamonda orthobunyavirus	Viruses;Other;Peribunyaviridae			GCA_000900015.1	Complete	0.012104	36.0797	L:NC_018463.1/HE795105.1; M:NC_018467.1/HE795106.1; S:NC_018464.1/HE795107.1	vertebrates, invertebrates, human	4	11	2012-08-20T00:00:00Z	ftp://ftp.ncbi.nlm.nih.gov/genomes/all/GCA/000/900/015/GCA_000900015.1_ViralMultiSegProj173358	ftp://ftp.ncbi.nlm.nih.gov/genomes/all/GCF/000/900/015/GCF_000900015.1_ViralMultiSegProj173358	L:NC_018463.1/HE795105.1; M:NC_018467.1/HE795106.1; S:NC_018464.1/HE795107.1	Shamonda_orthobunyavirus	ftp://ftp.ncbi.nlm.nih.gov/genomes/all/GCF/000/900/015/GCF_000900015.1_ViralMultiSegProj173358
Simbu orthobunyavirus	Viruses;Other;Peribunyaviridae			GCA_000897575.1	Complete	0.012172	34.483	L:NC_018476.1/HE795108.1; M:NC_018478.1/HE795109.1; S:NC_018477.1/HE795110.1	vertebrates, invertebrates, human	4	1	2012-08-20T00:00:00Z	ftp://ftp.ncbi.nlm.nih.gov/genomes/all/GCA/000/897/575/GCA_000897575.1_ViralMultiSegProj173359	ftp://ftp.ncbi.nlm.nih.gov/genomes/all/GCF/000/897/575/GCF_000897575.1_ViralMultiSegProj173359	L:NC_018476.1/HE795108.1; M:NC_018478.1/HE795109.1; S:NC_018477.1/HE795110.1	Simbu_orthobunyavirus	ftp://ftp.ncbi.nlm.nih.gov/genomes/all/GCF/000/897/575/GCF_000897575.1_ViralMultiSegProj173359
Soybean Putnam virus	Viruses;Other;Caulimoviridae			GCA_000899175.1	Complete	0.007757	36.5	Unknown:NC_018505.1/JQ926983.1	plants	6		2012-08-21T00:00:00Z	ftp://ftp.ncbi.nlm.nih.gov/genomes/all/GCA/000/899/175/GCA_000899175.1_ViralProj173861	ftp://ftp.ncbi.nlm.nih.gov/genomes/all/GCF/000/899/175/GCF_000899175.1_ViralProj173861	Unknown:NC_018505.1/JQ926983.1	Soybean_Putnam_virus	ftp://ftp.ncbi.nlm.nih.gov/genomes/all/GCF/000/899/175/GCF_000899175.1_ViralProj173861
Bluegill picornavirus	Viruses;Other;Picornaviridae			GCA_000898575.1	Complete	0.00805	44	Unknown:NC_018506.1/JX134222.1	vertebrates	1		2012-08-22T00:00:00Z	ftp://ftp.ncbi.nlm.nih.gov/genomes/all/GCA/000/898/575/GCA_000898575.1_ViralProj173862	ftp://ftp.ncbi.nlm.nih.gov/genomes/all/GCF/000/898/575/GCF_000898575.1_ViralProj173862	Unknown:NC_018506.1/JX134222.1	Bluegill_picornavirus	ftp://ftp.ncbi.nlm.nih.gov/genomes/all/GCF/000/898/575/GCF_000898575.1_ViralProj173862
Apocheima cinerarium nucleopolyhedrovirus	Viruses;Other;Baculoviridae			GCA_000900035.1	Complete	0.123876	33.4	Unknown:NC_018504.1/FJ914221.1	invertebrates	117		2010-06-01T00:00:00Z	ftp://ftp.ncbi.nlm.nih.gov/genomes/all/GCA/000/900/035/GCA_000900035.1_ViralProj173863	ftp://ftp.ncbi.nlm.nih.gov/genomes/all/GCF/000/900/035/GCF_000900035.1_ViralProj173863	Unknown:NC_018504.1/FJ914221.1	Apocheima_cinerarium_nucleopolyhedrovirus	ftp://ftp.ncbi.nlm.nih.gov/genomes/all/GCF/000/900/035/GCF_000900035.1_ViralProj173863
Blueberry virus A	Viruses;Other;Closteroviridae			GCA_000897595.1	Complete	0.017798	45.6	Unknown:NC_018519.1/AB733585.1	plants	10	2	2012-08-24T00:00:00Z	ftp://ftp.ncbi.nlm.nih.gov/genomes/all/GCA/000/897/595/GCA_000897595.1_ViralProj173920	ftp://ftp.ncbi.nlm.nih.gov/genomes/all/GCF/000/897/595/GCF_000897595.1_ViralProj173920	Unknown:NC_018519.1/AB733585.1	Blueberry_virus_A	ftp://ftp.ncbi.nlm.nih.gov/genomes/all/GCF/000/897/595/GCF_000897595.1_ViralProj173920
Paspalum striate mosaic virus	Viruses;Other;Geminiviridae			GCA_000899195.1	Complete	0.002816	49.4	Unknown:NC_018530.1/JF905486.1	plants	4	17	2011-08-05T00:00:00Z	ftp://ftp.ncbi.nlm.nih.gov/genomes/all/GCA/000/899/195/GCA_000899195.1_ViralProj174510	ftp://ftp.ncbi.nlm.nih.gov/genomes/all/GCF/000/899/195/GCF_000899195.1_ViralProj174510	Unknown:NC_018530.1/JF905486.1	Paspalum_striate_mosaic_virus	ftp://ftp.ncbi.nlm.nih.gov/genomes/all/GCF/000/899/195/GCF_000899195.1_ViralProj174510
Macrobrachium rosenbergii Taihu virus	Viruses;Other;Dicistroviridae			GCA_000898595.2	Complete	0.010303	40.4	NC_018570.2/HQ113110.2	invertebrates	2		2012-09-01T00:00:00Z	ftp://ftp.ncbi.nlm.nih.gov/genomes/all/GCA/000/898/595/GCA_000898595.2_ViralProj174773	ftp://ftp.ncbi.nlm.nih.gov/genomes/all/GCF/000/898/595/GCF_000898595.2_ViralProj174773	NC_018570.2/HQ113110.2	Macrobrachium_rosenbergii_Taihu_virus	ftp://ftp.ncbi.nlm.nih.gov/genomes/all/GCF/000/898/595/GCF_000898595.2_ViralProj174773
Crocuta crocuta papillomavirus 1	Viruses;Other;Papillomaviridae			GCA_000900055.1	Complete	0.008344	38.4	Unknown:NC_018575.1/HQ585856.1	vertebrates	7		2012-09-01T00:00:00Z	ftp://ftp.ncbi.nlm.nih.gov/genomes/all/GCA/000/900/055/GCA_000900055.1_ViralProj174774	ftp://ftp.ncbi.nlm.nih.gov/genomes/all/GCF/000/900/055/GCF_000900055.1_ViralProj174774	Unknown:NC_018575.1/HQ585856.1	Crocuta_crocuta_papillomavirus_1	ftp://ftp.ncbi.nlm.nih.gov/genomes/all/GCF/000/900/055/GCF_000900055.1_ViralProj174774
Sporobolus striate mosaic virus 1	Viruses;Other;Geminiviridae			GCA_000897615.1	Complete	0.002789	54.4	Unknown:NC_018577.1/JQ948051.1	plants	4		2012-08-25T00:00:00Z	ftp://ftp.ncbi.nlm.nih.gov/genomes/all/GCA/000/897/615/GCA_000897615.1_ViralProj174775	ftp://ftp.ncbi.nlm.nih.gov/genomes/all/GCF/000/897/615/GCF_000897615.1_ViralProj174775	Unknown:NC_018577.1/JQ948051.1	Sporobolus_striate_mosaic_virus_1	ftp://ftp.ncbi.nlm.nih.gov/genomes/all/GCF/000/897/615/GCF_000897615.1_ViralProj174775
Sporobolus striate mosaic virus 2	Viruses;Other;Geminiviridae			GCA_000899215.1	Complete	0.002716	50.2	Unknown:NC_018578.1/JQ948052.1	plants	4		2012-08-25T00:00:00Z	ftp://ftp.ncbi.nlm.nih.gov/genomes/all/GCA/000/899/215/GCA_000899215.1_ViralProj174776	ftp://ftp.ncbi.nlm.nih.gov/genomes/all/GCF/000/899/215/GCF_000899215.1_ViralProj174776	Unknown:NC_018578.1/JQ948052.1	Sporobolus_striate_mosaic_virus_2	ftp://ftp.ncbi.nlm.nih.gov/genomes/all/GCF/000/899/215/GCF_000899215.1_ViralProj174776
Paspalum dilatatum striate mosaic virus	Viruses;Other;Geminiviridae			GCA_000898615.1	Complete	0.002806	52	Unknown:NC_018576.1/JQ948061.1	plants	4	5	2012-08-25T00:00:00Z	ftp://ftp.ncbi.nlm.nih.gov/genomes/all/GCA/000/898/615/GCA_000898615.1_ViralProj174777	ftp://ftp.ncbi.nlm.nih.gov/genomes/all/GCF/000/898/615/GCF_000898615.1_ViralProj174777	Unknown:NC_018576.1/JQ948061.1	Paspalum_dilatatum_striate_mosaic_virus	ftp://ftp.ncbi.nlm.nih.gov/genomes/all/GCF/000/898/615/GCF_000898615.1_ViralProj174777
Digitaria ciliaris striate mosaic virus	Viruses;Other;Geminiviridae			GCA_000900075.1	Complete	0.002816	52.8	Unknown:NC_018579.1/JQ948088.1	plants	4	3	2012-08-25T00:00:00Z	ftp://ftp.ncbi.nlm.nih.gov/genomes/all/GCA/000/900/075/GCA_000900075.1_ViralProj174778	ftp://ftp.ncbi.nlm.nih.gov/genomes/all/GCF/000/900/075/GCF_000900075.1_ViralProj174778	Unknown:NC_018579.1/JQ948088.1	Digitaria_ciliaris_striate_mosaic_virus	ftp://ftp.ncbi.nlm.nih.gov/genomes/all/GCF/000/900/075/GCF_000900075.1_ViralProj174778
Caladenia virus A	Viruses;Other;Potyviridae			GCA_000897635.1	Complete	0.009847	42.8	Unknown:NC_018572.1/JX156425.1	plants	1		2012-09-05T00:00:00Z	ftp://ftp.ncbi.nlm.nih.gov/genomes/all/GCA/000/897/635/GCA_000897635.1_ViralProj174779	ftp://ftp.ncbi.nlm.nih.gov/genomes/all/GCF/000/897/635/GCF_000897635.1_ViralProj174779	Unknown:NC_018572.1/JX156425.1	Caladenia_virus_A	ftp://ftp.ncbi.nlm.nih.gov/genomes/all/GCF/000/897/635/GCF_000897635.1_ViralProj174779
Bhendi yellow vein mosaic virus-associated alphasatellite	Viruses;Other;Alphasatellitidae			GCA_000898635.1	Complete	0.001316	40.3	Unknown:NC_018574.1/JX183091.1	plants	1	2	2012-09-04T00:00:00Z	ftp://ftp.ncbi.nlm.nih.gov/genomes/all/GCA/000/898/635/GCA_000898635.1_ViralProj174781	ftp://ftp.ncbi.nlm.nih.gov/genomes/all/GCF/000/898/635/GCF_000898635.1_ViralProj174781	Unknown:NC_018574.1/JX183091.1	Bhendi_yellow_vein_mosaic_virus-associated_alphasatellite	ftp://ftp.ncbi.nlm.nih.gov/genomes/all/GCF/000/898/635/GCF_000898635.1_ViralProj174781
Suakwa aphid-borne yellows virus	Viruses;Other;Luteoviridae			GCA_000900095.2	Complete	0.005843	49.6	Unknown:NC_018571.2/JQ700308.2	plants	7	1	2012-08-31T00:00:00Z	ftp://ftp.ncbi.nlm.nih.gov/genomes/all/GCA/000/900/095/GCA_000900095.2_ViralProj174782	ftp://ftp.ncbi.nlm.nih.gov/genomes/all/GCF/000/900/095/GCF_000900095.2_ViralProj174782	Unknown:NC_018571.2/JQ700308.2	Suakwa_aphid-borne_yellows_virus	ftp://ftp.ncbi.nlm.nih.gov/genomes/all/GCF/000/900/095/GCF_000900095.2_ViralProj174782
Tomato leaf curl Hajipur betasatellite	Viruses;Other;Tolecusatellitidae			GCA_000899255.1	Complete	0.001362	39.1	Unknown:NC_018614.1/JX262390.1	plants	1		2012-09-17T00:00:00Z	ftp://ftp.ncbi.nlm.nih.gov/genomes/all/GCA/000/899/255/GCA_000899255.1_ViralProj175587	ftp://ftp.ncbi.nlm.nih.gov/genomes/all/GCF/000/899/255/GCF_000899255.1_ViralProj175587	Unknown:NC_018614.1/JX262390.1	Tomato_leaf_curl_Hajipur_betasatellite	ftp://ftp.ncbi.nlm.nih.gov/genomes/all/GCF/000/899/255/GCF_000899255.1_ViralProj175587
Eilat virus	Viruses;Other;Togaviridae			GCA_000898655.1	Complete	0.011634	53.5	Unknown:NC_018615.1/JX678730.1	vertebrates, invertebrates	3		2012-09-19T00:00:00Z	ftp://ftp.ncbi.nlm.nih.gov/genomes/all/GCA/000/898/655/GCA_000898655.1_ViralProj175588	ftp://ftp.ncbi.nlm.nih.gov/genomes/all/GCF/000/898/655/GCF_000898655.1_ViralProj175588	Unknown:NC_018615.1/JX678730.1	Eilat_virus	ftp://ftp.ncbi.nlm.nih.gov/genomes/all/GCF/000/898/655/GCF_000898655.1_ViralProj175588
Dahlia mosaic virus	Viruses;Other;Caulimoviridae			GCA_000900115.1	Complete	0.007916	37.7	Unknown:NC_018616.1/JX272320.1	plants	8	1	2012-09-19T00:00:00Z	ftp://ftp.ncbi.nlm.nih.gov/genomes/all/GCA/000/900/115/GCA_000900115.1_ViralProj175589	ftp://ftp.ncbi.nlm.nih.gov/genomes/all/GCF/000/900/115/GCF_000900115.1_ViralProj175589	Unknown:NC_018616.1/JX272320.1	Dahlia_mosaic_virus	ftp://ftp.ncbi.nlm.nih.gov/genomes/all/GCF/000/900/115/GCF_000900115.1_ViralProj175589
Rhizosolenia setigera RNA virus 01	Viruses;Other;Marnaviridae			GCA_000897675.1	Complete	0.008877	36.3	Unknown:NC_018613.1/AB243297.1	algae	2		2006-02-18T00:00:00Z	ftp://ftp.ncbi.nlm.nih.gov/genomes/all/GCA/000/897/675/GCA_000897675.1_ViralProj175590	ftp://ftp.ncbi.nlm.nih.gov/genomes/all/GCF/000/897/675/GCF_000897675.1_ViralProj175590	Unknown:NC_018613.1/AB243297.1	Rhizosolenia_setigera_RNA_virus_01	ftp://ftp.ncbi.nlm.nih.gov/genomes/all/GCF/000/897/675/GCF_000897675.1_ViralProj175590
Ikoma lyssavirus	Viruses;Other;Rhabdoviridae			GCA_000899275.1	Complete	0.011902	40.7	Unknown:NC_018629.1/JX193798.1	vertebrates, human	5		2012-08-30T00:00:00Z	ftp://ftp.ncbi.nlm.nih.gov/genomes/all/GCA/000/899/275/GCA_000899275.1_ViralProj175665	ftp://ftp.ncbi.nlm.nih.gov/genomes/all/GCF/000/899/275/GCF_000899275.1_ViralProj175665	Unknown:NC_018629.1/JX193798.1	Ikoma_lyssavirus	ftp://ftp.ncbi.nlm.nih.gov/genomes/all/GCF/000/899/275/GCF_000899275.1_ViralProj175665
Cassava mosaic Madagascar alphasatellite	Viruses;Other;Alphasatellitidae			GCA_000898675.1	Complete	0.001478	44.9	DNA 1:NC_018628.1/HE984148.1	plants	1	1	2012-09-16T00:00:00Z	ftp://ftp.ncbi.nlm.nih.gov/genomes/all/GCA/000/898/675/GCA_000898675.1_ViralProj175666	ftp://ftp.ncbi.nlm.nih.gov/genomes/all/GCF/000/898/675/GCF_000898675.1_ViralProj175666	DNA 1:NC_018628.1/HE984148.1	Cassava_mosaic_Madagascar_alphasatellite	ftp://ftp.ncbi.nlm.nih.gov/genomes/all/GCF/000/898/675/GCF_000898675.1_ViralProj175666
Murine astrovirus	Viruses;Other;Astroviridae			GCA_000900135.1	Complete	0.006838	55.9	Unknown:NC_018702.1/JX544743.1	vertebrates	3	2	2012-10-02T00:00:00Z	ftp://ftp.ncbi.nlm.nih.gov/genomes/all/GCA/000/900/135/GCA_000900135.1_ViralProj176429	ftp://ftp.ncbi.nlm.nih.gov/genomes/all/GCF/000/900/135/GCF_000900135.1_ViralProj176429	Unknown:NC_018702.1/JX544743.1	Murine_astrovirus	ftp://ftp.ncbi.nlm.nih.gov/genomes/all/GCF/000/900/135/GCF_000900135.1_ViralProj176429
Sauropus leaf curl disease associated DNA beta	Viruses;Other;Tolecusatellitidae			GCA_000899295.1	Complete	0.000692	43.1	Unknown:NC_018671.1/JX393885.1	plants	0	3	2012-09-26T00:00:00Z	ftp://ftp.ncbi.nlm.nih.gov/genomes/all/GCA/000/899/295/GCA_000899295.1_ViralProj176433	ftp://ftp.ncbi.nlm.nih.gov/genomes/all/GCF/000/899/295/GCF_000899295.1_ViralProj176433	Unknown:NC_018671.1/JX393885.1	Sauropus_leaf_curl_disease_associated_DNA_beta	ftp://ftp.ncbi.nlm.nih.gov/genomes/all/GCF/000/899/295/GCF_000899295.1_ViralProj176433
Culex originated Tymoviridae-like virus	Viruses;Other;Tymoviridae			GCA_000898695.1	Complete	0.006471	54	Unknown:NC_018703.1/JQ429443.1	plants	2	1	2012-10-02T00:00:00Z	ftp://ftp.ncbi.nlm.nih.gov/genomes/all/GCA/000/898/695/GCA_000898695.1_ViralProj176434	ftp://ftp.ncbi.nlm.nih.gov/genomes/all/GCF/000/898/695/GCF_000898695.1_ViralProj176434	Unknown:NC_018703.1/JQ429443.1	Culex_originated_Tymoviridae-like_virus	ftp://ftp.ncbi.nlm.nih.gov/genomes/all/GCF/000/898/695/GCF_000898695.1_ViralProj176434
Ntaya virus	Viruses;Other;Flaviviridae			GCA_000897715.1	Complete	0.010943	48.3	Unknown:NC_018705.3/JX236040.3	vertebrates, invertebrates, human	1	1	2012-10-02T00:00:00Z	ftp://ftp.ncbi.nlm.nih.gov/genomes/all/GCA/000/897/715/GCA_000897715.1_ViralProj176549	ftp://ftp.ncbi.nlm.nih.gov/genomes/all/GCF/000/897/715/GCF_000897715.1_ViralProj176549	Unknown:NC_018705.3/JX236040.3	Ntaya_virus	ftp://ftp.ncbi.nlm.nih.gov/genomes/all/GCF/000/897/715/GCF_000897715.1_ViralProj176549
Lunk virus NKS-1	Viruses;Other;Arenaviridae			GCA_001343805.1	Complete	0.010614	43.0697	S:NC_018710.1/AB693150.1; L:NC_018711.1/AB693151.1	vertebrates, human	4		2012-09-29T00:00:00Z	ftp://ftp.ncbi.nlm.nih.gov/genomes/all/GCA/001/343/805/GCA_001343805.1_ViralMultiSegProj176605	ftp://ftp.ncbi.nlm.nih.gov/genomes/all/GCF/001/343/805/GCF_001343805.1_ViralMultiSegProj176605	S:NC_018710.1/AB693150.1; L:NC_018711.1/AB693151.1	Lunk_virus_NKS-1	ftp://ftp.ncbi.nlm.nih.gov/genomes/all/GCF/001/343/805/GCF_001343805.1_ViralMultiSegProj176605
Apple green crinkle associated virus	Viruses;Other;Betaflexiviridae			GCA_000898715.1	Complete	0.009266	42.7	Unknown:NC_018714.1/HE963831.1	plants	5	1	2012-09-27T00:00:00Z	ftp://ftp.ncbi.nlm.nih.gov/genomes/all/GCA/000/898/715/GCA_000898715.1_ViralProj176615	ftp://ftp.ncbi.nlm.nih.gov/genomes/all/GCF/000/898/715/GCF_000898715.1_ViralProj176615	Unknown:NC_018714.1/HE963831.1	Apple_green_crinkle_associated_virus	ftp://ftp.ncbi.nlm.nih.gov/genomes/all/GCF/000/898/715/GCF_000898715.1_ViralProj176615
Dalechampia chlorotic mosaic virus	Viruses;Other;Geminiviridae			GCA_000900175.1	Complete	0.005214	43.8038	DNA A:NC_018716.1/JN848775.1; DNA B:NC_018718.1/JN848776.1	plants	7	1	2012-10-02T00:00:00Z	ftp://ftp.ncbi.nlm.nih.gov/genomes/all/GCA/000/900/175/GCA_000900175.1_ViralMultiSegProj176616	ftp://ftp.ncbi.nlm.nih.gov/genomes/all/GCF/000/900/175/GCF_000900175.1_ViralMultiSegProj176616	DNA A:NC_018716.1/JN848775.1; DNA B:NC_018718.1/JN848776.1	Dalechampia_chlorotic_mosaic_virus	ftp://ftp.ncbi.nlm.nih.gov/genomes/all/GCF/000/900/175/GCF_000900175.1_ViralMultiSegProj176616
Datura leaf distortion virus	Viruses;Other;Geminiviridae			GCA_000897735.1	Complete	0.005163	43.4632	DNA A:NC_018717.1/JN848773.1; DNA B:NC_018715.1/JN848774.1	plants	7		2012-10-02T00:00:00Z	ftp://ftp.ncbi.nlm.nih.gov/genomes/all/GCA/000/897/735/GCA_000897735.1_ViralMultiSegProj176617	ftp://ftp.ncbi.nlm.nih.gov/genomes/all/GCF/000/897/735/GCF_000897735.1_ViralMultiSegProj176617	DNA A:NC_018717.1/JN848773.1; DNA B:NC_018715.1/JN848774.1	Datura_leaf_distortion_virus	ftp://ftp.ncbi.nlm.nih.gov/genomes/all/GCF/000/897/735/GCF_000897735.1_ViralMultiSegProj176617
Pestivirus strain Aydin/04-TR	Viruses;Other;Flaviviridae			GCA_000899315.1	Complete	0.012292	45.8	Unknown:NC_018713.1/JX428945.1	vertebrates	1	1	2012-09-30T00:00:00Z	ftp://ftp.ncbi.nlm.nih.gov/genomes/all/GCA/000/899/315/GCA_000899315.1_ViralProj176618	ftp://ftp.ncbi.nlm.nih.gov/genomes/all/GCF/000/899/315/GCF_000899315.1_ViralProj176618	Unknown:NC_018713.1/JX428945.1	Pestivirus_strain_Aydin/04-TR	ftp://ftp.ncbi.nlm.nih.gov/genomes/all/GCF/000/899/315/GCF_000899315.1_ViralProj176618
Bacillus phage BCP78	Viruses;Other;Herelleviridae			GCA_000898735.1	Complete	0.156176	39.9	Unknown:NC_018860.1/JN797797.1	bacteria	227	1	2011-12-25T00:00:00Z	ftp://ftp.ncbi.nlm.nih.gov/genomes/all/GCA/000/898/735/GCA_000898735.1_ViralProj177518	ftp://ftp.ncbi.nlm.nih.gov/genomes/all/GCF/000/898/735/GCF_000898735.1_ViralProj177518	Unknown:NC_018860.1/JN797797.1	Bacillus_phage_BCP78	ftp://ftp.ncbi.nlm.nih.gov/genomes/all/GCF/000/898/735/GCF_000898735.1_ViralProj177518
Bacillus phage BPS13	Viruses;Other;Herelleviridae			GCA_000900195.1	Complete	0.158305	38.8	Unknown:NC_018857.1/JN654439.1	bacteria	268		2012-09-30T00:00:00Z	ftp://ftp.ncbi.nlm.nih.gov/genomes/all/GCA/000/900/195/GCA_000900195.1_ViralProj177519	ftp://ftp.ncbi.nlm.nih.gov/genomes/all/GCF/000/900/195/GCF_000900195.1_ViralProj177519	Unknown:NC_018857.1/JN654439.1	Bacillus_phage_BPS13	ftp://ftp.ncbi.nlm.nih.gov/genomes/all/GCF/000/900/195/GCF_000900195.1_ViralProj177519
Bacillus phage B4	Viruses;Other;Herelleviridae			GCA_000897755.1	Complete	0.162596	37.7	Unknown:NC_018863.1/JN790865.1	bacteria	277	1	2012-09-27T00:00:00Z	ftp://ftp.ncbi.nlm.nih.gov/genomes/all/GCA/000/897/755/GCA_000897755.1_ViralProj177520	ftp://ftp.ncbi.nlm.nih.gov/genomes/all/GCF/000/897/755/GCF_000897755.1_ViralProj177520	Unknown:NC_018863.1/JN790865.1	Bacillus_phage_B4	ftp://ftp.ncbi.nlm.nih.gov/genomes/all/GCF/000/897/755/GCF_000897755.1_ViralProj177520
Salmonella phage SSU5	Viruses;Other;Siphoviridae			GCA_000899335.1	Complete	0.103299	51.1	Unknown:NC_018843.1/JQ965645.1	bacteria	130		2012-09-16T00:00:00Z	ftp://ftp.ncbi.nlm.nih.gov/genomes/all/GCA/000/899/335/GCA_000899335.1_ViralProj177521	ftp://ftp.ncbi.nlm.nih.gov/genomes/all/GCF/000/899/335/GCF_000899335.1_ViralProj177521	Unknown:NC_018843.1/JQ965645.1	Salmonella_phage_SSU5	ftp://ftp.ncbi.nlm.nih.gov/genomes/all/GCF/000/899/335/GCF_000899335.1_ViralProj177521
Streptomyces phage phiHau3	Viruses;Other;Siphoviridae			GCA_000898755.1	Complete	0.050255	67.8	Unknown:NC_018836.1/JX182369.1	bacteria	72		2012-10-10T00:00:00Z	ftp://ftp.ncbi.nlm.nih.gov/genomes/all/GCA/000/898/755/GCA_000898755.1_ViralProj177522	ftp://ftp.ncbi.nlm.nih.gov/genomes/all/GCF/000/898/755/GCF_000898755.1_ViralProj177522	Unknown:NC_018836.1/JX182369.1	Streptomyces_phage_phiHau3	ftp://ftp.ncbi.nlm.nih.gov/genomes/all/GCF/000/898/755/GCF_000898755.1_ViralProj177522
Streptomyces phage SV1	Viruses;Other;Siphoviridae			GCA_000900215.1	Complete	0.037612	72.7	Unknown:NC_018848.1/JX182371.1	bacteria	55		2012-10-10T00:00:00Z	ftp://ftp.ncbi.nlm.nih.gov/genomes/all/GCA/000/900/215/GCA_000900215.1_ViralProj177523	ftp://ftp.ncbi.nlm.nih.gov/genomes/all/GCF/000/900/215/GCF_000900215.1_ViralProj177523	Unknown:NC_018848.1/JX182371.1	Streptomyces_phage_SV1	ftp://ftp.ncbi.nlm.nih.gov/genomes/all/GCF/000/900/215/GCF_000900215.1_ViralProj177523
Pectobacterium phage My1	Viruses;Other;Siphoviridae			GCA_000899355.1	Complete	0.122024	40.6	Unknown:NC_018837.1/JX195166.1	bacteria	149		2012-09-25T00:00:00Z	ftp://ftp.ncbi.nlm.nih.gov/genomes/all/GCA/000/899/355/GCA_000899355.1_ViralProj177525	ftp://ftp.ncbi.nlm.nih.gov/genomes/all/GCF/000/899/355/GCF_000899355.1_ViralProj177525	Unknown:NC_018837.1/JX195166.1	Pectobacterium_phage_My1	ftp://ftp.ncbi.nlm.nih.gov/genomes/all/GCF/000/899/355/GCF_000899355.1_ViralProj177525
Listeria phage P70	Viruses;Other;Siphoviridae			GCA_000898775.1	Complete	0.06717	36.5	Unknown:NC_018831.1/JX442241.1	bacteria	119		2012-09-22T00:00:00Z	ftp://ftp.ncbi.nlm.nih.gov/genomes/all/GCA/000/898/775/GCA_000898775.1_ViralProj177526	ftp://ftp.ncbi.nlm.nih.gov/genomes/all/GCF/000/898/775/GCF_000898775.1_ViralProj177526	Unknown:NC_018831.1/JX442241.1	Listeria_phage_P70	ftp://ftp.ncbi.nlm.nih.gov/genomes/all/GCF/000/898/775/GCF_000898775.1_ViralProj177526
Propionibacterium phage P9.1	Viruses;Other;Siphoviridae			GCA_000899375.1	Complete	0.029214	54.1	Unknown:NC_018834.1/JX262215.1	bacteria	45		2012-10-11T00:00:00Z	ftp://ftp.ncbi.nlm.nih.gov/genomes/all/GCA/000/899/375/GCA_000899375.1_ViralProj177529	ftp://ftp.ncbi.nlm.nih.gov/genomes/all/GCF/000/899/375/GCF_000899375.1_ViralProj177529	Unknown:NC_018834.1/JX262215.1	Propionibacterium_phage_P9.1	ftp://ftp.ncbi.nlm.nih.gov/genomes/all/GCF/000/899/375/GCF_000899375.1_ViralProj177529
Propionibacterium phage P14.4	Viruses;Other;Siphoviridae			GCA_000898795.1	Complete	0.029729	54.1	Unknown:NC_018839.1/JX262216.1	bacteria	47		2012-10-11T00:00:00Z	ftp://ftp.ncbi.nlm.nih.gov/genomes/all/GCA/000/898/795/GCA_000898795.1_ViralProj177530	ftp://ftp.ncbi.nlm.nih.gov/genomes/all/GCF/000/898/795/GCF_000898795.1_ViralProj177530	Unknown:NC_018839.1/JX262216.1	Propionibacterium_phage_P14.4	ftp://ftp.ncbi.nlm.nih.gov/genomes/all/GCF/000/898/795/GCF_000898795.1_ViralProj177530
Propionibacterium phage P101A	Viruses;Other;Siphoviridae			GCA_000900255.1	Complete	0.029574	54.1	Unknown:NC_018841.1/JX262217.1	bacteria	47		2012-10-11T00:00:00Z	ftp://ftp.ncbi.nlm.nih.gov/genomes/all/GCA/000/900/255/GCA_000900255.1_ViralProj177531	ftp://ftp.ncbi.nlm.nih.gov/genomes/all/GCF/000/900/255/GCF_000900255.1_ViralProj177531	Unknown:NC_018841.1/JX262217.1	Propionibacterium_phage_P101A	ftp://ftp.ncbi.nlm.nih.gov/genomes/all/GCF/000/900/255/GCF_000900255.1_ViralProj177531
Propionibacterium phage P104A	Viruses;Other;Siphoviridae			GCA_000897815.1	Complete	0.029371	54	Unknown:NC_018845.1/JX262218.1	bacteria	45		2012-10-11T00:00:00Z	ftp://ftp.ncbi.nlm.nih.gov/genomes/all/GCA/000/897/815/GCA_000897815.1_ViralProj177532	ftp://ftp.ncbi.nlm.nih.gov/genomes/all/GCF/000/897/815/GCF_000897815.1_ViralProj177532	Unknown:NC_018845.1/JX262218.1	Propionibacterium_phage_P104A	ftp://ftp.ncbi.nlm.nih.gov/genomes/all/GCF/000/897/815/GCF_000897815.1_ViralProj177532
Propionibacterium phage P105	Viruses;Other;Siphoviridae			GCA_000899395.1	Complete	0.029202	54.2	Unknown:NC_018849.1/JX262219.1	bacteria	45		2012-10-11T00:00:00Z	ftp://ftp.ncbi.nlm.nih.gov/genomes/all/GCA/000/899/395/GCA_000899395.1_ViralProj177533	ftp://ftp.ncbi.nlm.nih.gov/genomes/all/GCF/000/899/395/GCF_000899395.1_ViralProj177533	Unknown:NC_018849.1/JX262219.1	Propionibacterium_phage_P105	ftp://ftp.ncbi.nlm.nih.gov/genomes/all/GCF/000/899/395/GCF_000899395.1_ViralProj177533
Propionibacterium phage P100D	Viruses;Other;Siphoviridae			GCA_000898815.1	Complete	0.029506	53.8	Unknown:NC_018852.1/JX262220.1	bacteria	47		2012-10-11T00:00:00Z	ftp://ftp.ncbi.nlm.nih.gov/genomes/all/GCA/000/898/815/GCA_000898815.1_ViralProj177534	ftp://ftp.ncbi.nlm.nih.gov/genomes/all/GCF/000/898/815/GCF_000898815.1_ViralProj177534	Unknown:NC_018852.1/JX262220.1	Propionibacterium_phage_P100D	ftp://ftp.ncbi.nlm.nih.gov/genomes/all/GCF/000/898/815/GCF_000898815.1_ViralProj177534
Propionibacterium phage P100_A	Viruses;Other;Siphoviridae			GCA_000900275.1	Complete	0.029505	53.8	Unknown:NC_018838.1/JX262221.1	bacteria	45		2012-10-11T00:00:00Z	ftp://ftp.ncbi.nlm.nih.gov/genomes/all/GCA/000/900/275/GCA_000900275.1_ViralProj177535	ftp://ftp.ncbi.nlm.nih.gov/genomes/all/GCF/000/900/275/GCF_000900275.1_ViralProj177535	Unknown:NC_018838.1/JX262221.1	Propionibacterium_phage_P100_A	ftp://ftp.ncbi.nlm.nih.gov/genomes/all/GCF/000/900/275/GCF_000900275.1_ViralProj177535
Propionibacterium phage P100_1	Viruses;Other;Siphoviridae			GCA_000897835.1	Complete	0.029612	54.1	Unknown:NC_018840.1/JX262222.1	bacteria	47		2012-10-11T00:00:00Z	ftp://ftp.ncbi.nlm.nih.gov/genomes/all/GCA/000/897/835/GCA_000897835.1_ViralProj177536	ftp://ftp.ncbi.nlm.nih.gov/genomes/all/GCF/000/897/835/GCF_000897835.1_ViralProj177536	Unknown:NC_018840.1/JX262222.1	Propionibacterium_phage_P100_1	ftp://ftp.ncbi.nlm.nih.gov/genomes/all/GCF/000/897/835/GCF_000897835.1_ViralProj177536
Propionibacterium phage P1.1	Viruses;Other;Siphoviridae			GCA_000899415.1	Complete	0.029348	54.4	Unknown:NC_018842.1/JX262223.1	bacteria	45		2012-10-11T00:00:00Z	ftp://ftp.ncbi.nlm.nih.gov/genomes/all/GCA/000/899/415/GCA_000899415.1_ViralProj177537	ftp://ftp.ncbi.nlm.nih.gov/genomes/all/GCF/000/899/415/GCF_000899415.1_ViralProj177537	Unknown:NC_018842.1/JX262223.1	Propionibacterium_phage_P1.1	ftp://ftp.ncbi.nlm.nih.gov/genomes/all/GCF/000/899/415/GCF_000899415.1_ViralProj177537
Propionibacterium phage ATCC29399B_T	Viruses;Other;Siphoviridae			GCA_000898835.1	Complete	0.029516	54	Unknown:NC_018847.1/JX262224.1	bacteria	46		2012-10-11T00:00:00Z	ftp://ftp.ncbi.nlm.nih.gov/genomes/all/GCA/000/898/835/GCA_000898835.1_ViralProj177538	ftp://ftp.ncbi.nlm.nih.gov/genomes/all/GCF/000/898/835/GCF_000898835.1_ViralProj177538	Unknown:NC_018847.1/JX262224.1	Propionibacterium_phage_ATCC29399B_T	ftp://ftp.ncbi.nlm.nih.gov/genomes/all/GCF/000/898/835/GCF_000898835.1_ViralProj177538
Propionibacterium phage ATCC29399B_C	Viruses;Other;Siphoviridae			GCA_000900295.1	Complete	0.029516	54	Unknown:NC_018851.1/JX262225.1	bacteria	46		2012-10-11T00:00:00Z	ftp://ftp.ncbi.nlm.nih.gov/genomes/all/GCA/000/900/295/GCA_000900295.1_ViralProj177539	ftp://ftp.ncbi.nlm.nih.gov/genomes/all/GCF/000/900/295/GCF_000900295.1_ViralProj177539	Unknown:NC_018851.1/JX262225.1	Propionibacterium_phage_ATCC29399B_C	ftp://ftp.ncbi.nlm.nih.gov/genomes/all/GCF/000/900/295/GCF_000900295.1_ViralProj177539
Providencia phage Redjac	Viruses;Other;Siphoviridae			GCA_000897855.1	Complete	0.058104	49.5	Unknown:NC_018832.1/JX296113.1	bacteria	41		2012-10-10T00:00:00Z	ftp://ftp.ncbi.nlm.nih.gov/genomes/all/GCA/000/897/855/GCA_000897855.1_ViralProj177540	ftp://ftp.ncbi.nlm.nih.gov/genomes/all/GCF/000/897/855/GCF_000897855.1_ViralProj177540	Unknown:NC_018832.1/JX296113.1	Providencia_phage_Redjac	ftp://ftp.ncbi.nlm.nih.gov/genomes/all/GCF/000/897/855/GCF_000897855.1_ViralProj177540
Escherichia phage NJ01	Viruses;Other;Podoviridae			GCA_000899435.1	Complete	0.077448	42	Unknown:NC_018835.1/JX867715.1	bacteria	109		2012-10-10T00:00:00Z	ftp://ftp.ncbi.nlm.nih.gov/genomes/all/GCA/000/899/435/GCA_000899435.1_ViralProj177541	ftp://ftp.ncbi.nlm.nih.gov/genomes/all/GCF/000/899/435/GCF_000899435.1_ViralProj177541	Unknown:NC_018835.1/JX867715.1	Escherichia_phage_NJ01	ftp://ftp.ncbi.nlm.nih.gov/genomes/all/GCF/000/899/435/GCF_000899435.1_ViralProj177541
Escherichia phage HX01	Viruses;Other;Myoviridae			GCA_000901375.1	Complete	0.169158	37.6	Unknown:NC_018855.1/JX536493.1	bacteria	62		2012-10-06T00:00:00Z	ftp://ftp.ncbi.nlm.nih.gov/genomes/all/GCA/000/901/375/GCA_000901375.1_ViralProj177542	ftp://ftp.ncbi.nlm.nih.gov/genomes/all/GCF/000/901/375/GCF_000901375.1_ViralProj177542	Unknown:NC_018855.1/JX536493.1	Escherichia_phage_HX01	ftp://ftp.ncbi.nlm.nih.gov/genomes/all/GCF/000/901/375/GCF_000901375.1_ViralProj177542
Escherichia phage P13374	Viruses;Other;Podoviridae			GCA_000900315.1	Complete	0.060894	50.2	Unknown:NC_018846.1/HE664024.1	bacteria	79		2012-09-17T00:00:00Z	ftp://ftp.ncbi.nlm.nih.gov/genomes/all/GCA/000/900/315/GCA_000900315.1_ViralProj177543	ftp://ftp.ncbi.nlm.nih.gov/genomes/all/GCF/000/900/315/GCF_000900315.1_ViralProj177543	Unknown:NC_018846.1/HE664024.1	Escherichia_phage_P13374	ftp://ftp.ncbi.nlm.nih.gov/genomes/all/GCF/000/900/315/GCF_000900315.1_ViralProj177543
Iranian johnsongrass mosaic virus	Viruses;Other;Potyviridae			GCA_000897875.1	Complete	0.009544	40.8	NC_018833.1/JQ692088.1	plants	1	1	2012-10-09T00:00:00Z	ftp://ftp.ncbi.nlm.nih.gov/genomes/all/GCA/000/897/875/GCA_000897875.1_ViralProj177544	ftp://ftp.ncbi.nlm.nih.gov/genomes/all/GCF/000/897/875/GCF_000897875.1_ViralProj177544	NC_018833.1/JQ692088.1	Iranian_johnsongrass_mosaic_virus	ftp://ftp.ncbi.nlm.nih.gov/genomes/all/GCF/000/897/875/GCF_000897875.1_ViralProj177544
Campylobacter phage CP30A	Viruses;Other;Myoviridae			GCA_000899455.1	Complete	0.133572	26.1	Unknown:NC_018861.1/JX569801.1	bacteria	162		2012-09-15T00:00:00Z	ftp://ftp.ncbi.nlm.nih.gov/genomes/all/GCA/000/899/455/GCA_000899455.1_ViralProj177545	ftp://ftp.ncbi.nlm.nih.gov/genomes/all/GCF/000/899/455/GCF_000899455.1_ViralProj177545	Unknown:NC_018861.1/JX569801.1	Campylobacter_phage_CP30A	ftp://ftp.ncbi.nlm.nih.gov/genomes/all/GCF/000/899/455/GCF_000899455.1_ViralProj177545
Dragonfly-associated microphage 1	Viruses;Other;Other			GCA_000901395.1	Complete	0.004472	58.6	Unknown:NC_018862.1/JX185431.1	invertebrates	5		2012-10-01T00:00:00Z	ftp://ftp.ncbi.nlm.nih.gov/genomes/all/GCA/000/901/395/GCA_000901395.1_ViralProj177547	ftp://ftp.ncbi.nlm.nih.gov/genomes/all/GCF/000/901/395/GCF_000901395.1_ViralProj177547	Unknown:NC_018862.1/JX185431.1	Dragonfly-associated_microphage_1	ftp://ftp.ncbi.nlm.nih.gov/genomes/all/GCF/000/901/395/GCF_000901395.1_ViralProj177547
Pseudomonas phage UFV-P2	Viruses;Other;Podoviridae			GCA_000900335.1	Complete	0.045517	51.5	Unknown:NC_018850.2/JX863101.2	bacteria	75		2012-10-05T00:00:00Z	ftp://ftp.ncbi.nlm.nih.gov/genomes/all/GCA/000/900/335/GCA_000900335.1_ViralProj177548	ftp://ftp.ncbi.nlm.nih.gov/genomes/all/GCF/000/900/335/GCF_000900335.1_ViralProj177548	Unknown:NC_018850.2/JX863101.2	Pseudomonas_phage_UFV-P2	ftp://ftp.ncbi.nlm.nih.gov/genomes/all/GCF/000/900/335/GCF_000900335.1_ViralProj177548
Horseradish latent virus	Viruses;Other;Caulimoviridae			GCA_000897895.1	Complete	0.007954	41	Unknown:NC_018858.1/JX429923.1	plants	8		2012-10-03T00:00:00Z	ftp://ftp.ncbi.nlm.nih.gov/genomes/all/GCA/000/897/895/GCA_000897895.1_ViralProj177549	ftp://ftp.ncbi.nlm.nih.gov/genomes/all/GCF/000/897/895/GCF_000897895.1_ViralProj177549	Unknown:NC_018858.1/JX429923.1	Horseradish_latent_virus	ftp://ftp.ncbi.nlm.nih.gov/genomes/all/GCF/000/897/895/GCF_000897895.1_ViralProj177549
Bacillus phage Bastille	Viruses;Other;Herelleviridae			GCA_000899475.1	Complete	0.153962	38.1	Unknown:NC_018856.1/JF966203.1	bacteria	273		2012-10-04T00:00:00Z	ftp://ftp.ncbi.nlm.nih.gov/genomes/all/GCA/000/899/475/GCA_000899475.1_ViralProj177550	ftp://ftp.ncbi.nlm.nih.gov/genomes/all/GCF/000/899/475/GCF_000899475.1_ViralProj177550	Unknown:NC_018856.1/JF966203.1	Bacillus_phage_Bastille	ftp://ftp.ncbi.nlm.nih.gov/genomes/all/GCF/000/899/475/GCF_000899475.1_ViralProj177550
Tomato leaf curl Yemen betasatellite	Viruses;Other;Tolecusatellitidae			GCA_000901415.1	Complete	0.001352	39	Unknown:NC_018864.1/JF919717.1	plants	1	14	2012-05-31T00:00:00Z	ftp://ftp.ncbi.nlm.nih.gov/genomes/all/GCA/000/901/415/GCA_000901415.1_ViralProj177643	ftp://ftp.ncbi.nlm.nih.gov/genomes/all/GCF/000/901/415/GCF_000901415.1_ViralProj177643	Unknown:NC_018864.1/JF919717.1	Tomato_leaf_curl_Yemen_betasatellite	ftp://ftp.ncbi.nlm.nih.gov/genomes/all/GCF/000/901/415/GCF_000901415.1_ViralProj177643
Mungbean yellow mosaic India virus associated betasatellite [India: Faizabad: Cow Pea:2012]	Viruses;Other;Tolecusatellitidae			GCA_000900355.1	Complete	0.00136	45.4	Unknown:NC_018869.1/JX443646.1	plants	1		2012-10-16T00:00:00Z	ftp://ftp.ncbi.nlm.nih.gov/genomes/all/GCA/000/900/355/GCA_000900355.1_ViralProj177773	ftp://ftp.ncbi.nlm.nih.gov/genomes/all/GCF/000/900/355/GCF_000900355.1_ViralProj177773	Unknown:NC_018869.1/JX443646.1	Mungbean_yellow_mosaic_India_virus_associated_betasatellite_[India:_Faizabad:_Cow_Pea:2012]	ftp://ftp.ncbi.nlm.nih.gov/genomes/all/GCF/000/900/355/GCF_000900355.1_ViralProj177773
Rousettus bat coronavirus HKU10	Viruses;Other;Coronaviridae			GCA_000899495.1	Complete	0.028494	38.5	Unknown:NC_018871.1/JQ989270.1	vertebrates	9	7	2012-10-17T00:00:00Z	ftp://ftp.ncbi.nlm.nih.gov/genomes/all/GCA/000/899/495/GCA_000899495.1_ViralProj177902	ftp://ftp.ncbi.nlm.nih.gov/genomes/all/GCF/000/899/495/GCF_000899495.1_ViralProj177902	Unknown:NC_018871.1/JQ989270.1	Rousettus_bat_coronavirus_HKU10	ftp://ftp.ncbi.nlm.nih.gov/genomes/all/GCF/000/899/495/GCF_000899495.1_ViralProj177902
Epinotia aporema granulovirus	Viruses;Other;Baculoviridae			GCA_000901435.1	Complete	0.119082	41.5	Unknown:NC_018875.1/JN408834.1	invertebrates	132		2012-10-17T00:00:00Z	ftp://ftp.ncbi.nlm.nih.gov/genomes/all/GCA/000/901/435/GCA_000901435.1_ViralProj177904	ftp://ftp.ncbi.nlm.nih.gov/genomes/all/GCF/000/901/435/GCF_000901435.1_ViralProj177904	Unknown:NC_018875.1/JN408834.1	Epinotia_aporema_granulovirus	ftp://ftp.ncbi.nlm.nih.gov/genomes/all/GCF/000/901/435/GCF_000901435.1_ViralProj177904
Abalone herpesvirus Victoria/AUS/2009	Viruses;Other;Malacoherpesviridae			GCA_000900375.1	Complete	0.211518	46.8	Unknown:NC_018874.1/JX453331.1	invertebrates	118		2012-10-17T00:00:00Z	ftp://ftp.ncbi.nlm.nih.gov/genomes/all/GCA/000/900/375/GCA_000900375.1_ViralProj177933	ftp://ftp.ncbi.nlm.nih.gov/genomes/all/GCF/000/900/375/GCF_000900375.1_ViralProj177933	Unknown:NC_018874.1/JX453331.1	Abalone_herpesvirus_Victoria/AUS/2009	ftp://ftp.ncbi.nlm.nih.gov/genomes/all/GCF/000/900/375/GCF_000900375.1_ViralProj177933
Pokeweed mosaic virus	Viruses;Other;Potyviridae			GCA_000897915.1	Complete	0.009512	43.4	NC_018872.2/JQ609095.1	plants	1	3	2012-08-14T00:00:00Z	ftp://ftp.ncbi.nlm.nih.gov/genomes/all/GCA/000/897/915/GCA_000897915.1_ViralProj177901	ftp://ftp.ncbi.nlm.nih.gov/genomes/all/GCF/000/897/915/GCF_000897915.1_ViralProj177901	NC_018872.2/JQ609095.1	Pokeweed_mosaic_virus	ftp://ftp.ncbi.nlm.nih.gov/genomes/all/GCF/000/897/915/GCF_000897915.1_ViralProj177901
Tobacco leaf chlorosis betasatellite	Viruses;Other;Tolecusatellitidae			GCA_000897935.1	Complete	0.001345	39.4	Unknown:NC_018935.1/JX025224.1	plants	1	1	2012-07-30T00:00:00Z	ftp://ftp.ncbi.nlm.nih.gov/genomes/all/GCA/000/897/935/GCA_000897935.1_ViralProj178075	ftp://ftp.ncbi.nlm.nih.gov/genomes/all/GCF/000/897/935/GCF_000897935.1_ViralProj178075	Unknown:NC_018935.1/JX025224.1	Tobacco_leaf_chlorosis_betasatellite	ftp://ftp.ncbi.nlm.nih.gov/genomes/all/GCF/000/897/935/GCF_000897935.1_ViralProj178075
Astrovirus VA4	Viruses;Other;Astroviridae			GCA_000897955.1	Complete	0.006518	43	Unknown:NC_019027.1/JX857869.1	vertebrates	3		2012-10-31T00:00:00Z	ftp://ftp.ncbi.nlm.nih.gov/genomes/all/GCA/000/897/955/GCA_000897955.1_ViralProj178562	ftp://ftp.ncbi.nlm.nih.gov/genomes/all/GCF/000/897/955/GCF_000897955.1_ViralProj178562	Unknown:NC_019027.1/JX857869.1	Astrovirus_VA4	ftp://ftp.ncbi.nlm.nih.gov/genomes/all/GCF/000/897/955/GCF_000897955.1_ViralProj178562
Astrovirus MLB3	Viruses;Other;Astroviridae			GCA_000899535.1	Complete	0.006124	40	Unknown:NC_019028.1/JX857870.1	vertebrates	3		2012-10-31T00:00:00Z	ftp://ftp.ncbi.nlm.nih.gov/genomes/all/GCA/000/899/535/GCA_000899535.1_ViralProj178563	ftp://ftp.ncbi.nlm.nih.gov/genomes/all/GCF/000/899/535/GCF_000899535.1_ViralProj178563	Unknown:NC_019028.1/JX857870.1	Astrovirus_MLB3	ftp://ftp.ncbi.nlm.nih.gov/genomes/all/GCF/000/899/535/GCF_000899535.1_ViralProj178563
Astrovirus VA3	Viruses;Other;Astroviridae			GCA_000901475.1	Complete	0.006581	41.8	Unknown:NC_019026.1/JX857868.1	vertebrates	3		2012-10-31T00:00:00Z	ftp://ftp.ncbi.nlm.nih.gov/genomes/all/GCA/000/901/475/GCA_000901475.1_ViralProj178564	ftp://ftp.ncbi.nlm.nih.gov/genomes/all/GCF/000/901/475/GCF_000901475.1_ViralProj178564	Unknown:NC_019026.1/JX857868.1	Astrovirus_VA3	ftp://ftp.ncbi.nlm.nih.gov/genomes/all/GCF/000/901/475/GCF_000901475.1_ViralProj178564
Rose yellow mosaic virus	Viruses;Other;Potyviridae			GCA_000900415.1	Complete	0.009508	43.5	Unknown:NC_019031.1/JF280796.2	plants	1		2011-06-27T00:00:00Z	ftp://ftp.ncbi.nlm.nih.gov/genomes/all/GCA/000/900/415/GCA_000900415.1_ViralProj178589	ftp://ftp.ncbi.nlm.nih.gov/genomes/all/GCF/000/900/415/GCF_000900415.1_ViralProj178589	Unknown:NC_019031.1/JF280796.2	Rose_yellow_mosaic_virus	ftp://ftp.ncbi.nlm.nih.gov/genomes/all/GCF/000/900/415/GCF_000900415.1_ViralProj178589
Diuris virus A	Viruses;Other;Betaflexiviridae			GCA_000899555.1	Complete	0.006956	36.9	Unknown:NC_019029.1/JX173276.1	plants	2		2012-10-30T00:00:00Z	ftp://ftp.ncbi.nlm.nih.gov/genomes/all/GCA/000/899/555/GCA_000899555.1_ViralProj178591	ftp://ftp.ncbi.nlm.nih.gov/genomes/all/GCF/000/899/555/GCF_000899555.1_ViralProj178591	Unknown:NC_019029.1/JX173276.1	Diuris_virus_A	ftp://ftp.ncbi.nlm.nih.gov/genomes/all/GCF/000/899/555/GCF_000899555.1_ViralProj178591
Diuris virus B	Viruses;Other;Betaflexiviridae			GCA_000901495.1	Complete	0.007001	37.3	Unknown:NC_019030.1/JX173277.1	plants	2		2012-10-30T00:00:00Z	ftp://ftp.ncbi.nlm.nih.gov/genomes/all/GCA/000/901/495/GCA_000901495.1_ViralProj178592	ftp://ftp.ncbi.nlm.nih.gov/genomes/all/GCF/000/901/495/GCF_000901495.1_ViralProj178592	Unknown:NC_019030.1/JX173277.1	Diuris_virus_B	ftp://ftp.ncbi.nlm.nih.gov/genomes/all/GCF/000/901/495/GCF_000901495.1_ViralProj178592
Jatropha mosaic Nigeria virus	Viruses;Other;Geminiviridae			GCA_000900435.1	Complete	0.002781	45.8	DNA A:NC_019034.1/JX025358.1	plants	6	2	2012-07-29T00:00:00Z	ftp://ftp.ncbi.nlm.nih.gov/genomes/all/GCA/000/900/435/GCA_000900435.1_ViralProj178634	ftp://ftp.ncbi.nlm.nih.gov/genomes/all/GCF/000/900/435/GCF_000900435.1_ViralProj178634	DNA A:NC_019034.1/JX025358.1	Jatropha_mosaic_Nigeria_virus	ftp://ftp.ncbi.nlm.nih.gov/genomes/all/GCF/000/900/435/GCF_000900435.1_ViralProj178634
Blechum interveinal chlorosis virus	Viruses;Other;Geminiviridae			GCA_000897995.1	Complete	0.005285	38.0529	DNA A:NC_019035.1/JX827487.1; DNA B:NC_019036.1/JX827488.1	plants	7		2012-10-30T00:00:00Z	ftp://ftp.ncbi.nlm.nih.gov/genomes/all/GCA/000/897/995/GCA_000897995.1_ViralMultiSegProj178635	ftp://ftp.ncbi.nlm.nih.gov/genomes/all/GCF/000/897/995/GCF_000897995.1_ViralMultiSegProj178635	DNA A:NC_019035.1/JX827487.1; DNA B:NC_019036.1/JX827488.1	Blechum_interveinal_chlorosis_virus	ftp://ftp.ncbi.nlm.nih.gov/genomes/all/GCF/000/897/995/GCF_000897995.1_ViralMultiSegProj178635
Human papillomavirus	Viruses;Other;Papillomaviridae			GCA_001274345.1	Complete	0.00732	37.5	Unknown:NC_027779.1/KP692117.1	vertebrates, human	6	12	2015-08-19T00:00:00Z	ftp://ftp.ncbi.nlm.nih.gov/genomes/all/GCA/001/274/345/GCA_001274345.1_ViralProj293723	ftp://ftp.ncbi.nlm.nih.gov/genomes/all/GCF/001/274/345/GCF_001274345.1_ViralProj293723	Unknown:NC_027779.1/KP692117.1	Human_papillomavirus	ftp://ftp.ncbi.nlm.nih.gov/genomes/all/GCF/001/274/345/GCF_001274345.1_ViralProj293723
Peristrophe mosaic virus	Viruses;Other;Geminiviridae			GCA_000901455.1	Complete	0.002598	35.1	DNA B:NC_019024.1/HE806447.1	plants	2	1	2012-10-26T00:00:00Z	ftp://ftp.ncbi.nlm.nih.gov/genomes/all/GCA/000/901/455/GCA_000901455.1_ViralProj178459	ftp://ftp.ncbi.nlm.nih.gov/genomes/all/GCF/000/901/455/GCF_000901455.1_ViralProj178459	DNA B:NC_019024.1/HE806447.1	Peristrophe_mosaic_virus	ftp://ftp.ncbi.nlm.nih.gov/genomes/all/GCF/000/901/455/GCF_000901455.1_ViralProj178459
Rubus canadensis virus 1	Viruses;Other;Betaflexiviridae			GCA_000900395.1	Complete	0.008328	40.6	Unknown:NC_019025.1/JX277553.1	plants	5		2012-10-24T00:00:00Z	ftp://ftp.ncbi.nlm.nih.gov/genomes/all/GCA/000/900/395/GCA_000900395.1_ViralProj178460	ftp://ftp.ncbi.nlm.nih.gov/genomes/all/GCF/000/900/395/GCF_000900395.1_ViralProj178460	Unknown:NC_019025.1/JX277553.1	Rubus_canadensis_virus_1	ftp://ftp.ncbi.nlm.nih.gov/genomes/all/GCF/000/900/395/GCF_000900395.1_ViralProj178460
Streptomyces phage R4	Viruses;Other;Siphoviridae			GCA_000899575.1	Complete	0.051071	67	Unknown:NC_019414.1/JX182370.1	bacteria	86		2012-10-10T00:00:00Z	ftp://ftp.ncbi.nlm.nih.gov/genomes/all/GCA/000/899/575/GCA_000899575.1_ViralProj179407	ftp://ftp.ncbi.nlm.nih.gov/genomes/all/GCF/000/899/575/GCF_000899575.1_ViralProj179407	Unknown:NC_019414.1/JX182370.1	Streptomyces_phage_R4	ftp://ftp.ncbi.nlm.nih.gov/genomes/all/GCF/000/899/575/GCF_000899575.1_ViralProj179407
Salmonella virus SPN19	Viruses;Other;Siphoviridae			GCA_000901515.1	Complete	0.059203	56.5	Unknown:NC_019417.1/JN871591.1	bacteria	72		2012-10-31T00:00:00Z	ftp://ftp.ncbi.nlm.nih.gov/genomes/all/GCA/000/901/515/GCA_000901515.1_ViralProj179408	ftp://ftp.ncbi.nlm.nih.gov/genomes/all/GCF/000/901/515/GCF_000901515.1_ViralProj179408	Unknown:NC_019417.1/JN871591.1	Salmonella_virus_SPN19	ftp://ftp.ncbi.nlm.nih.gov/genomes/all/GCF/000/901/515/GCF_000901515.1_ViralProj179408
Cronobacter phage vB_CsaM_GAP31	Viruses;Other;Myoviridae			GCA_000900455.1	Complete	0.14794	46.3	Unknown:NC_019400.1/JN882284.1	bacteria	269		2012-10-19T00:00:00Z	ftp://ftp.ncbi.nlm.nih.gov/genomes/all/GCA/000/900/455/GCA_000900455.1_ViralProj179409	ftp://ftp.ncbi.nlm.nih.gov/genomes/all/GCF/000/900/455/GCF_000900455.1_ViralProj179409	Unknown:NC_019400.1/JN882284.1	Cronobacter_phage_vB_CsaM_GAP31	ftp://ftp.ncbi.nlm.nih.gov/genomes/all/GCF/000/900/455/GCF_000900455.1_ViralProj179409
Cronobacter phage vB_CsaM_GAP32	Viruses;Other;Myoviridae			GCA_000898015.1	Complete	0.358663	35.6	Unknown:NC_019401.1/JN882285.1	bacteria	545		2012-10-19T00:00:00Z	ftp://ftp.ncbi.nlm.nih.gov/genomes/all/GCA/000/898/015/GCA_000898015.1_ViralProj179410	ftp://ftp.ncbi.nlm.nih.gov/genomes/all/GCF/000/898/015/GCF_000898015.1_ViralProj179410	Unknown:NC_019401.1/JN882285.1	Cronobacter_phage_vB_CsaM_GAP32	ftp://ftp.ncbi.nlm.nih.gov/genomes/all/GCF/000/898/015/GCF_000898015.1_ViralProj179410
Cronobacter phage vB_CsaP_GAP52	Viruses;Other;Podoviridae			GCA_000899595.1	Complete	0.076631	44.2	Unknown:NC_019402.1/JN882286.1	bacteria	115		2012-10-19T00:00:00Z	ftp://ftp.ncbi.nlm.nih.gov/genomes/all/GCA/000/899/595/GCA_000899595.1_ViralProj179411	ftp://ftp.ncbi.nlm.nih.gov/genomes/all/GCF/000/899/595/GCF_000899595.1_ViralProj179411	Unknown:NC_019402.1/JN882286.1	Cronobacter_phage_vB_CsaP_GAP52	ftp://ftp.ncbi.nlm.nih.gov/genomes/all/GCF/000/899/595/GCF_000899595.1_ViralProj179411
Cronobacter phage vB_CsaM_GAP161	Viruses;Other;Myoviridae			GCA_000901535.1	Complete	0.178193	44.5	Unknown:NC_019398.1/JN882287.1	bacteria	275		2012-10-19T00:00:00Z	ftp://ftp.ncbi.nlm.nih.gov/genomes/all/GCA/000/901/535/GCA_000901535.1_ViralProj179412	ftp://ftp.ncbi.nlm.nih.gov/genomes/all/GCF/000/901/535/GCF_000901535.1_ViralProj179412	Unknown:NC_019398.1/JN882287.1	Cronobacter_phage_vB_CsaM_GAP161	ftp://ftp.ncbi.nlm.nih.gov/genomes/all/GCF/000/901/535/GCF_000901535.1_ViralProj179412
Enterobacteria phage vB_EcoP_ACG-C91	Viruses;Other;Podoviridae			GCA_000900475.1	Complete	0.043731	45.3	Unknown:NC_019403.1/JN986844.1	bacteria	56		2012-11-01T00:00:00Z	ftp://ftp.ncbi.nlm.nih.gov/genomes/all/GCA/000/900/475/GCA_000900475.1_ViralProj179413	ftp://ftp.ncbi.nlm.nih.gov/genomes/all/GCF/000/900/475/GCF_000900475.1_ViralProj179413	Unknown:NC_019403.1/JN986844.1	Enterobacteria_phage_vB_EcoP_ACG-C91	ftp://ftp.ncbi.nlm.nih.gov/genomes/all/GCF/000/900/475/GCF_000900475.1_ViralProj179413
Escherichia phage vB_Eco_ACG-M12	Viruses;Other;Siphoviridae			GCA_000900515.1	Complete	0.046054	43.5	Unknown:NC_019404.1/JN986845.1	bacteria	78		2012-11-01T00:00:00Z	ftp://ftp.ncbi.nlm.nih.gov/genomes/all/GCA/000/900/515/GCA_000900515.1_ViralProj179414	ftp://ftp.ncbi.nlm.nih.gov/genomes/all/GCF/000/900/515/GCF_000900515.1_ViralProj179414	Unknown:NC_019404.1/JN986845.1	Escherichia_phage_vB_Eco_ACG-M12	ftp://ftp.ncbi.nlm.nih.gov/genomes/all/GCF/000/900/515/GCF_000900515.1_ViralProj179414
Escherichia phage vB_EcoM_ACG-C40	Viruses;Other;Myoviridae			GCA_000899615.1	Complete	0.167396	35.2	Unknown:NC_019399.1/JN986846.1	bacteria	282		2012-11-01T00:00:00Z	ftp://ftp.ncbi.nlm.nih.gov/genomes/all/GCA/000/899/615/GCA_000899615.1_ViralProj179415	ftp://ftp.ncbi.nlm.nih.gov/genomes/all/GCF/000/899/615/GCF_000899615.1_ViralProj179415	Unknown:NC_019399.1/JN986846.1	Escherichia_phage_vB_EcoM_ACG-C40	ftp://ftp.ncbi.nlm.nih.gov/genomes/all/GCF/000/899/615/GCF_000899615.1_ViralProj179415
Clostridium phage phiMMP02	Viruses;Other;Myoviridae			GCA_000901555.1	Complete	0.048396	29.6	Unknown:NC_019421.1/JX145341.1	bacteria	76		2012-09-27T00:00:00Z	ftp://ftp.ncbi.nlm.nih.gov/genomes/all/GCA/000/901/555/GCA_000901555.1_ViralProj179416	ftp://ftp.ncbi.nlm.nih.gov/genomes/all/GCF/000/901/555/GCF_000901555.1_ViralProj179416	Unknown:NC_019421.1/JX145341.1	Clostridium_phage_phiMMP02	ftp://ftp.ncbi.nlm.nih.gov/genomes/all/GCF/000/901/555/GCF_000901555.1_ViralProj179416
Clostridium phage phiMMP04	Viruses;Other;Myoviridae			GCA_000900495.1	Complete	0.031674	30	Unknown:NC_019422.1/JX145342.1	bacteria	51		2012-09-27T00:00:00Z	ftp://ftp.ncbi.nlm.nih.gov/genomes/all/GCA/000/900/495/GCA_000900495.1_ViralProj179417	ftp://ftp.ncbi.nlm.nih.gov/genomes/all/GCF/000/900/495/GCF_000900495.1_ViralProj179417	Unknown:NC_019422.1/JX145342.1	Clostridium_phage_phiMMP04	ftp://ftp.ncbi.nlm.nih.gov/genomes/all/GCF/000/900/495/GCF_000900495.1_ViralProj179417
Caulobacter virus phiCbK	Viruses;Other;Siphoviridae		PRJNA222858	GCA_000900535.1	Complete	0.21571	66.2	Unknown:NC_019405.1/JX100813.1	bacteria	338	1	2012-10-16T00:00:00Z	ftp://ftp.ncbi.nlm.nih.gov/genomes/all/GCA/000/900/535/GCA_000900535.1_ViralProj179418	ftp://ftp.ncbi.nlm.nih.gov/genomes/all/GCF/000/900/535/GCF_000900535.1_ViralProj179418	Unknown:NC_019405.1/JX100813.1	Caulobacter_virus_phiCbK	ftp://ftp.ncbi.nlm.nih.gov/genomes/all/GCF/000/900/535/GCF_000900535.1_ViralProj179418
Caulobacter phage CcrColossus	Viruses;Other;Siphoviridae		PRJNA222858	GCA_000899635.1	Complete	0.279967	62.2	Unknown:NC_019406.1/JX100810.1	bacteria	448		2012-10-16T00:00:00Z	ftp://ftp.ncbi.nlm.nih.gov/genomes/all/GCA/000/899/635/GCA_000899635.1_ViralProj179419	ftp://ftp.ncbi.nlm.nih.gov/genomes/all/GCF/000/899/635/GCF_000899635.1_ViralProj179419	Unknown:NC_019406.1/JX100810.1	Caulobacter_phage_CcrColossus	ftp://ftp.ncbi.nlm.nih.gov/genomes/all/GCF/000/899/635/GCF_000899635.1_ViralProj179419
Caulobacter virus Karma	Viruses;Other;Siphoviridae		PRJNA222858	GCA_000901575.1	Complete	0.221828	66.2	Unknown:NC_019410.1/JX100811.1	bacteria	353		2012-10-16T00:00:00Z	ftp://ftp.ncbi.nlm.nih.gov/genomes/all/GCA/000/901/575/GCA_000901575.1_ViralProj179420	ftp://ftp.ncbi.nlm.nih.gov/genomes/all/GCF/000/901/575/GCF_000901575.1_ViralProj179420	Unknown:NC_019410.1/JX100811.1	Caulobacter_virus_Karma	ftp://ftp.ncbi.nlm.nih.gov/genomes/all/GCF/000/901/575/GCF_000901575.1_ViralProj179420
Caulobacter virus Magneto	Viruses;Other;Siphoviridae		PRJNA222858	GCA_000903095.1	Complete	0.218929	66.1	Unknown:NC_019407.1/JX100812.1	bacteria	347		2012-10-16T00:00:00Z	ftp://ftp.ncbi.nlm.nih.gov/genomes/all/GCA/000/903/095/GCA_000903095.1_ViralProj179421	ftp://ftp.ncbi.nlm.nih.gov/genomes/all/GCF/000/903/095/GCF_000903095.1_ViralProj179421	Unknown:NC_019407.1/JX100812.1	Caulobacter_virus_Magneto	ftp://ftp.ncbi.nlm.nih.gov/genomes/all/GCF/000/903/095/GCF_000903095.1_ViralProj179421
Caulobacter virus Rogue	Viruses;Other;Siphoviridae		PRJNA222858	GCA_000900555.1	Complete	0.22372	66.1	Unknown:NC_019408.1/JX100814.1	bacteria	350		2012-10-16T00:00:00Z	ftp://ftp.ncbi.nlm.nih.gov/genomes/all/GCA/000/900/555/GCA_000900555.1_ViralProj179422	ftp://ftp.ncbi.nlm.nih.gov/genomes/all/GCF/000/900/555/GCF_000900555.1_ViralProj179422	Unknown:NC_019408.1/JX100814.1	Caulobacter_virus_Rogue	ftp://ftp.ncbi.nlm.nih.gov/genomes/all/GCF/000/900/555/GCF_000900555.1_ViralProj179422
Caulobacter virus Swift	Viruses;Other;Siphoviridae		PRJNA222858	GCA_000899655.1	Complete	0.219216	66.1	Unknown:NC_019411.1/JX100809.1	bacteria	343		2012-10-16T00:00:00Z	ftp://ftp.ncbi.nlm.nih.gov/genomes/all/GCA/000/899/655/GCA_000899655.1_ViralProj179423	ftp://ftp.ncbi.nlm.nih.gov/genomes/all/GCF/000/899/655/GCF_000899655.1_ViralProj179423	Unknown:NC_019411.1/JX100809.1	Caulobacter_virus_Swift	ftp://ftp.ncbi.nlm.nih.gov/genomes/all/GCF/000/899/655/GCF_000899655.1_ViralProj179423
Streptococcus phage phiNJ2	Viruses;Other;Siphoviridae			GCA_000901595.1	Complete	0.037282	39.4	Unknown:NC_019418.1/JX879087.1	bacteria	55		2012-10-16T00:00:00Z	ftp://ftp.ncbi.nlm.nih.gov/genomes/all/GCA/000/901/595/GCA_000901595.1_ViralProj179424	ftp://ftp.ncbi.nlm.nih.gov/genomes/all/GCF/000/901/595/GCF_000901595.1_ViralProj179424	Unknown:NC_019418.1/JX879087.1	Streptococcus_phage_phiNJ2	ftp://ftp.ncbi.nlm.nih.gov/genomes/all/GCF/000/901/595/GCF_000901595.1_ViralProj179424
Escherichia phage IME11	Viruses;Other;Podoviridae			GCA_000903115.1	Complete	0.07257	43.1	Unknown:NC_019423.1/JX880034.1	bacteria	91		2012-10-23T00:00:00Z	ftp://ftp.ncbi.nlm.nih.gov/genomes/all/GCA/000/903/115/GCA_000903115.1_ViralProj179425	ftp://ftp.ncbi.nlm.nih.gov/genomes/all/GCF/000/903/115/GCF_000903115.1_ViralProj179425	Unknown:NC_019423.1/JX880034.1	Escherichia_phage_IME11	ftp://ftp.ncbi.nlm.nih.gov/genomes/all/GCF/000/903/115/GCF_000903115.1_ViralProj179425
Escherichia virus JL1	Viruses;Other;Siphoviridae			GCA_000900575.1	Complete	0.043457	54.8	Unknown:NC_019419.2/JX865427.2	bacteria	60		2012-10-30T00:00:00Z	ftp://ftp.ncbi.nlm.nih.gov/genomes/all/GCA/000/900/575/GCA_000900575.1_ViralProj179426	ftp://ftp.ncbi.nlm.nih.gov/genomes/all/GCF/000/900/575/GCF_000900575.1_ViralProj179426	Unknown:NC_019419.2/JX865427.2	Escherichia_virus_JL1	ftp://ftp.ncbi.nlm.nih.gov/genomes/all/GCF/000/900/575/GCF_000900575.1_ViralProj179426
Blue squill virus A	Viruses;Other;Potyviridae			GCA_000902235.1	Complete	0.009842	43.2	NC_019415.1/JQ807999.1	plants	1		2012-11-04T00:00:00Z	ftp://ftp.ncbi.nlm.nih.gov/genomes/all/GCA/000/902/235/GCA_000902235.1_ViralProj179427	ftp://ftp.ncbi.nlm.nih.gov/genomes/all/GCF/000/902/235/GCF_000902235.1_ViralProj179427	NC_019415.1/JQ807999.1	Blue_squill_virus_A	ftp://ftp.ncbi.nlm.nih.gov/genomes/all/GCF/000/902/235/GCF_000902235.1_ViralProj179427
Ornithogalum mosaic virus	Viruses;Other;Potyviridae			GCA_000901615.1	Complete	0.009445	41.6	NC_019409.1/JQ807997.1	plants	1	3	2012-11-04T00:00:00Z	ftp://ftp.ncbi.nlm.nih.gov/genomes/all/GCA/000/901/615/GCA_000901615.1_ViralProj179428	ftp://ftp.ncbi.nlm.nih.gov/genomes/all/GCF/000/901/615/GCF_000901615.1_ViralProj179428	NC_019409.1/JQ807997.1	Ornithogalum_mosaic_virus	ftp://ftp.ncbi.nlm.nih.gov/genomes/all/GCF/000/901/615/GCF_000901615.1_ViralProj179428
Stenotrophomonas phage IME15	Viruses;Other;Podoviridae			GCA_000903135.1	Complete	0.038513	53.7	NC_019416.1/JX872508.1	bacteria	45		2012-10-30T00:00:00Z	ftp://ftp.ncbi.nlm.nih.gov/genomes/all/GCA/000/903/135/GCA_000903135.1_ViralProj179429	ftp://ftp.ncbi.nlm.nih.gov/genomes/all/GCF/000/903/135/GCF_000903135.1_ViralProj179429	NC_019416.1/JX872508.1	Stenotrophomonas_phage_IME15	ftp://ftp.ncbi.nlm.nih.gov/genomes/all/GCF/000/903/135/GCF_000903135.1_ViralProj179429
Edwardsiella phage KF-1	Viruses;Other;Podoviridae			GCA_000900595.1	Complete	0.041549	48.3	Unknown:NC_019420.1/AB757800.1	bacteria	48	1	2012-10-20T00:00:00Z	ftp://ftp.ncbi.nlm.nih.gov/genomes/all/GCA/000/900/595/GCA_000900595.1_ViralProj179430	ftp://ftp.ncbi.nlm.nih.gov/genomes/all/GCF/000/900/595/GCF_000900595.1_ViralProj179430	Unknown:NC_019420.1/AB757800.1	Edwardsiella_phage_KF-1	ftp://ftp.ncbi.nlm.nih.gov/genomes/all/GCF/000/900/595/GCF_000900595.1_ViralProj179430
Sulfolobales Mexican rudivirus 1	Viruses;Other;Rudiviridae			GCA_000902255.1	Complete	0.027431	46.6	Unknown:NC_019413.1/JX944686.1	archaea	37		2012-10-26T00:00:00Z	ftp://ftp.ncbi.nlm.nih.gov/genomes/all/GCA/000/902/255/GCA_000902255.1_ViralProj179431	ftp://ftp.ncbi.nlm.nih.gov/genomes/all/GCF/000/902/255/GCF_000902255.1_ViralProj179431	Unknown:NC_019413.1/JX944686.1	Sulfolobales_Mexican_rudivirus_1	ftp://ftp.ncbi.nlm.nih.gov/genomes/all/GCF/000/902/255/GCF_000902255.1_ViralProj179431
Yam mild mosaic virus	Viruses;Other;Potyviridae			GCA_000901635.1	Complete	0.009538	40.3	NC_019412.1/JX470965.1	plants	2	11	2012-11-07T00:00:00Z	ftp://ftp.ncbi.nlm.nih.gov/genomes/all/GCA/000/901/635/GCA_000901635.1_ViralProj179432	ftp://ftp.ncbi.nlm.nih.gov/genomes/all/GCF/000/901/635/GCF_000901635.1_ViralProj179432	NC_019412.1/JX470965.1	Yam_mild_mosaic_virus	ftp://ftp.ncbi.nlm.nih.gov/genomes/all/GCF/000/901/635/GCF_000901635.1_ViralProj179432
Acinetobacter phage IME-AB2	Viruses;Other;Myoviridae			GCA_002602985.1	Complete	0.043665	37.5	NC_041857.1/JX976549.1	bacteria	82		2012-10-30T00:00:00Z	ftp://ftp.ncbi.nlm.nih.gov/genomes/all/GCA/002/602/985/GCA_002602985.1_ASM260298v1	ftp://ftp.ncbi.nlm.nih.gov/genomes/all/GCF/002/602/985/GCF_002602985.1_ASM260298v1	NC_041857.1/JX976549.1	Acinetobacter_phage_IME-AB2	ftp://ftp.ncbi.nlm.nih.gov/genomes/all/GCF/002/602/985/GCF_002602985.1_ASM260298v1
Yersinia phage phiR8-01	Viruses;Other;Podoviridae		PRJEB136	GCA_003047835.1	Complete	0.042085	51.8	HE956707.2	bacteria	50		2012-07-29T00:00:00Z	ftp://ftp.ncbi.nlm.nih.gov/genomes/all/GCA/003/047/835/GCA_003047835.1_ASM304783v1		HE956707.2	Yersinia_phage_phiR8-01	ftp://ftp.ncbi.nlm.nih.gov/genomes/all/GCA/003/047/835/GCA_003047835.1_ASM304783v1
Yersinia phage phiR1-RT	Viruses;Other;Myoviridae		PRJEB130	GCA_000904795.1	Complete	0.168809	34.5	Unknown:NC_019909.1/HE956709.1	bacteria	262		2012-07-29T00:00:00Z	ftp://ftp.ncbi.nlm.nih.gov/genomes/all/GCA/000/904/795/GCA_000904795.1_ViralProj184143	ftp://ftp.ncbi.nlm.nih.gov/genomes/all/GCF/000/904/795/GCF_000904795.1_ViralProj184143	Unknown:NC_019909.1/HE956709.1	Yersinia_phage_phiR1-RT	ftp://ftp.ncbi.nlm.nih.gov/genomes/all/GCF/000/904/795/GCF_000904795.1_ViralProj184143
Yersinia phage phiR201	Viruses;Other;Siphoviridae		PRJEB129	GCA_000903755.2	Complete	0.122696	40.5	Unknown:NC_019919.2/HE956708.2	bacteria	166		2012-07-29T00:00:00Z	ftp://ftp.ncbi.nlm.nih.gov/genomes/all/GCA/000/903/755/GCA_000903755.2_ViralProj184144	ftp://ftp.ncbi.nlm.nih.gov/genomes/all/GCF/000/903/755/GCF_000903755.2_ViralProj184144	Unknown:NC_019919.2/HE956708.2	Yersinia_phage_phiR201	ftp://ftp.ncbi.nlm.nih.gov/genomes/all/GCF/000/903/755/GCF_000903755.2_ViralProj184144
Yersinia phage phiD1	Viruses;Other;Myoviridae		PRJEB131	GCA_001042055.1	Complete	0.167063	35.5	Unknown:NC_027353.1/HE956711.1	bacteria	277		2012-07-29T00:00:00Z	ftp://ftp.ncbi.nlm.nih.gov/genomes/all/GCA/001/042/055/GCA_001042055.1_ViralProj287951	ftp://ftp.ncbi.nlm.nih.gov/genomes/all/GCF/001/042/055/GCF_001042055.1_ViralProj287951	Unknown:NC_027353.1/HE956711.1	Yersinia_phage_phiD1	ftp://ftp.ncbi.nlm.nih.gov/genomes/all/GCF/001/042/055/GCF_001042055.1_ViralProj287951
Yersinia phage phi80-18	Viruses;Other;Podoviridae		PRJEB135	GCA_000901215.2	Complete	0.042406	47.6	Unknown:NC_019911.2/HE956710.2	bacteria	57		2012-07-29T00:00:00Z	ftp://ftp.ncbi.nlm.nih.gov/genomes/all/GCA/000/901/215/GCA_000901215.2_ViralProj184145	ftp://ftp.ncbi.nlm.nih.gov/genomes/all/GCF/000/901/215/GCF_000901215.2_ViralProj184145	Unknown:NC_019911.2/HE956710.2	Yersinia_phage_phi80-18	ftp://ftp.ncbi.nlm.nih.gov/genomes/all/GCF/000/901/215/GCF_000901215.2_ViralProj184145
Lactobacillus phage EV3	Viruses;Other;Siphoviridae		PRJEB61	GCA_900009555.1	Complete	0.034834	36.4	LN885237.1	bacteria	43		2015-10-01T00:00:00Z	ftp://ftp.ncbi.nlm.nih.gov/genomes/all/GCA/900/009/555/GCA_900009555.1_EV3		LN885237.1	Lactobacillus_phage_EV3	ftp://ftp.ncbi.nlm.nih.gov/genomes/all/GCA/900/009/555/GCA_900009555.1_EV3
Pseudomonas phage vB_PaeP_C1-14_Or	Viruses;Other;Podoviridae		PRJEB405	GCA_003047875.1	Complete	0.045469	52	HE983844.1	bacteria	64		2012-10-24T00:00:00Z	ftp://ftp.ncbi.nlm.nih.gov/genomes/all/GCA/003/047/875/GCA_003047875.1_ASM304787v1		HE983844.1	Pseudomonas_phage_vB_PaeP_C1-14_Or	ftp://ftp.ncbi.nlm.nih.gov/genomes/all/GCA/003/047/875/GCA_003047875.1_ASM304787v1
Pseudomonas phage vB_PaeM_C2-10_Ab1	Viruses;Other;Myoviridae		PRJEB435	GCA_000902875.1	Complete	0.092777	49.3	Unknown:NC_019918.1/HE983845.1	bacteria	158	3	2012-10-24T00:00:00Z	ftp://ftp.ncbi.nlm.nih.gov/genomes/all/GCA/000/902/875/GCA_000902875.1_ViralProj184146	ftp://ftp.ncbi.nlm.nih.gov/genomes/all/GCF/000/902/875/GCF_000902875.1_ViralProj184146	Unknown:NC_019918.1/HE983845.1	Pseudomonas_phage_vB_PaeM_C2-10_Ab1	ftp://ftp.ncbi.nlm.nih.gov/genomes/all/GCF/000/902/875/GCF_000902875.1_ViralProj184146
Vibrio phage CP-T1	Viruses;Other;Myoviridae			GCA_000903155.1	Complete	0.044492	45.4	Unknown:NC_019457.1/JQ177061.1	bacteria	70		2012-03-03T00:00:00Z	ftp://ftp.ncbi.nlm.nih.gov/genomes/all/GCA/000/903/155/GCA_000903155.1_ViralProj181062	ftp://ftp.ncbi.nlm.nih.gov/genomes/all/GCF/000/903/155/GCF_000903155.1_ViralProj181062	Unknown:NC_019457.1/JQ177061.1	Vibrio_phage_CP-T1	ftp://ftp.ncbi.nlm.nih.gov/genomes/all/GCF/000/903/155/GCF_000903155.1_ViralProj181062
Brucella phage Tb	Viruses;Other;Podoviridae			GCA_000900615.1	Complete	0.041148	48.2	Unknown:NC_019446.1/JN939331.1	bacteria	58	26	2012-01-25T00:00:00Z	ftp://ftp.ncbi.nlm.nih.gov/genomes/all/GCA/000/900/615/GCA_000900615.1_ViralProj181063	ftp://ftp.ncbi.nlm.nih.gov/genomes/all/GCF/000/900/615/GCF_000900615.1_ViralProj181063	Unknown:NC_019446.1/JN939331.1	Brucella_phage_Tb	ftp://ftp.ncbi.nlm.nih.gov/genomes/all/GCF/000/900/615/GCF_000900615.1_ViralProj181063
Brucella phage Pr	Viruses;Other;Podoviridae			GCA_000902275.1	Complete	0.038253	48.2	Unknown:NC_019447.1/JN939332.1	bacteria	57	4	2012-01-25T00:00:00Z	ftp://ftp.ncbi.nlm.nih.gov/genomes/all/GCA/000/902/275/GCA_000902275.1_ViralProj181064	ftp://ftp.ncbi.nlm.nih.gov/genomes/all/GCF/000/902/275/GCF_000902275.1_ViralProj181064	Unknown:NC_019447.1/JN939332.1	Brucella_phage_Pr	ftp://ftp.ncbi.nlm.nih.gov/genomes/all/GCF/000/902/275/GCF_000902275.1_ViralProj181064
Pseudomonas phage NH-4	Viruses;Other;Myoviridae			GCA_000901655.1	Complete	0.066116	55.5	Unknown:NC_019451.1/JN254800.1	bacteria	94		2012-03-13T00:00:00Z	ftp://ftp.ncbi.nlm.nih.gov/genomes/all/GCA/000/901/655/GCA_000901655.1_ViralProj181065	ftp://ftp.ncbi.nlm.nih.gov/genomes/all/GCF/000/901/655/GCF_000901655.1_ViralProj181065	Unknown:NC_019451.1/JN254800.1	Pseudomonas_phage_NH-4	ftp://ftp.ncbi.nlm.nih.gov/genomes/all/GCF/000/901/655/GCF_000901655.1_ViralProj181065
Haemophilus phage SuMu	Viruses;Other;Myoviridae			GCA_000903175.1	Complete	0.037151	41.9	Unknown:NC_019455.1/JF832915.1	bacteria	55		2011-05-30T00:00:00Z	ftp://ftp.ncbi.nlm.nih.gov/genomes/all/GCA/000/903/175/GCA_000903175.1_ViralProj181066	ftp://ftp.ncbi.nlm.nih.gov/genomes/all/GCF/000/903/175/GCF_000903175.1_ViralProj181066	Unknown:NC_019455.1/JF832915.1	Haemophilus_phage_SuMu	ftp://ftp.ncbi.nlm.nih.gov/genomes/all/GCF/000/903/175/GCF_000903175.1_ViralProj181066
Pseudomonas phage JG024	Viruses;Other;Myoviridae			GCA_000900635.1	Complete	0.066275	55.6	Unknown:NC_017674.1/GU815091.1	bacteria	93		2010-11-17T00:00:00Z	ftp://ftp.ncbi.nlm.nih.gov/genomes/all/GCA/000/900/635/GCA_000900635.1_ViralProj181067	ftp://ftp.ncbi.nlm.nih.gov/genomes/all/GCF/000/900/635/GCF_000900635.1_ViralProj181067	Unknown:NC_017674.1/GU815091.1	Pseudomonas_phage_JG024	ftp://ftp.ncbi.nlm.nih.gov/genomes/all/GCF/000/900/635/GCF_000900635.1_ViralProj181067
Pseudomonas phage JG004	Viruses;Other;Myoviridae			GCA_000902295.1	Complete	0.093017	49.3	Unknown:NC_019450.1/GU988610.2	bacteria	161		2011-04-23T00:00:00Z	ftp://ftp.ncbi.nlm.nih.gov/genomes/all/GCA/000/902/295/GCA_000902295.1_ViralProj181068	ftp://ftp.ncbi.nlm.nih.gov/genomes/all/GCF/000/902/295/GCF_000902295.1_ViralProj181068	Unknown:NC_019450.1/GU988610.2	Pseudomonas_phage_JG004	ftp://ftp.ncbi.nlm.nih.gov/genomes/all/GCF/000/902/295/GCF_000902295.1_ViralProj181068
Staphylococcus phage GH15	Viruses;Other;Herelleviridae			GCA_000901675.1	Complete	0.139806	30.2	Unknown:NC_019448.1/JQ686190.1	bacteria	214		2012-08-08T00:00:00Z	ftp://ftp.ncbi.nlm.nih.gov/genomes/all/GCA/000/901/675/GCA_000901675.1_ViralProj181069	ftp://ftp.ncbi.nlm.nih.gov/genomes/all/GCF/000/901/675/GCF_000901675.1_ViralProj181069	Unknown:NC_019448.1/JQ686190.1	Staphylococcus_phage_GH15	ftp://ftp.ncbi.nlm.nih.gov/genomes/all/GCF/000/901/675/GCF_000901675.1_ViralProj181069
Salmonella phage RE-2010	Viruses;Other;Myoviridae			GCA_000903195.1	Complete	0.034117	51	Unknown:NC_019488.1/HM770079.1	bacteria	47		2010-11-29T00:00:00Z	ftp://ftp.ncbi.nlm.nih.gov/genomes/all/GCA/000/903/195/GCA_000903195.1_ViralProj181070	ftp://ftp.ncbi.nlm.nih.gov/genomes/all/GCF/000/903/195/GCF_000903195.1_ViralProj181070	Unknown:NC_019488.1/HM770079.1	Salmonella_phage_RE-2010	ftp://ftp.ncbi.nlm.nih.gov/genomes/all/GCF/000/903/195/GCF_000903195.1_ViralProj181070
Enterobacter phage EcP1	Viruses;Other;Podoviridae			GCA_000900655.1	Complete	0.05908	36.9	Unknown:NC_019485.1/HQ641380.1	bacteria	77		2011-01-10T00:00:00Z	ftp://ftp.ncbi.nlm.nih.gov/genomes/all/GCA/000/900/655/GCA_000900655.1_ViralProj181071	ftp://ftp.ncbi.nlm.nih.gov/genomes/all/GCF/000/900/655/GCF_000900655.1_ViralProj181071	Unknown:NC_019485.1/HQ641380.1	Enterobacter_phage_EcP1	ftp://ftp.ncbi.nlm.nih.gov/genomes/all/GCF/000/900/655/GCF_000900655.1_ViralProj181071
Synechococcus phage ACG-2014c	Viruses;Other;Myoviridae			GCA_000902315.1	Complete	0.176043	39.1	Unknown:NC_019444.1/JN371768.1	bacteria	225	4	2012-03-12T00:00:00Z	ftp://ftp.ncbi.nlm.nih.gov/genomes/all/GCA/000/902/315/GCA_000902315.1_ViralProj181072	ftp://ftp.ncbi.nlm.nih.gov/genomes/all/GCF/000/902/315/GCF_000902315.1_ViralProj181072	Unknown:NC_019444.1/JN371768.1	Synechococcus_phage_ACG-2014c	ftp://ftp.ncbi.nlm.nih.gov/genomes/all/GCF/000/902/315/GCF_000902315.1_ViralProj181072
Synechococcus phage metaG-MbCM1	Viruses;Other;Myoviridae			GCA_000901695.1	Complete	0.172879	39.8	Unknown:NC_019443.1/JN371769.1	bacteria	234		2012-03-12T00:00:00Z	ftp://ftp.ncbi.nlm.nih.gov/genomes/all/GCA/000/901/695/GCA_000901695.1_ViralProj181073	ftp://ftp.ncbi.nlm.nih.gov/genomes/all/GCF/000/901/695/GCF_000901695.1_ViralProj181073	Unknown:NC_019443.1/JN371769.1	Synechococcus_phage_metaG-MbCM1	ftp://ftp.ncbi.nlm.nih.gov/genomes/all/GCF/000/901/695/GCF_000901695.1_ViralProj181073
Escherichia phage TL-2011b	Viruses;Other;Podoviridae			GCA_000903215.1	Complete	0.044784	47.1	Unknown:NC_019445.1/JQ011317.1	bacteria	57		2011-12-20T00:00:00Z	ftp://ftp.ncbi.nlm.nih.gov/genomes/all/GCA/000/903/215/GCA_000903215.1_ViralProj181074	ftp://ftp.ncbi.nlm.nih.gov/genomes/all/GCF/000/903/215/GCF_000903215.1_ViralProj181074	Unknown:NC_019445.1/JQ011317.1	Escherichia_phage_TL-2011b	ftp://ftp.ncbi.nlm.nih.gov/genomes/all/GCF/000/903/215/GCF_000903215.1_ViralProj181074
Escherichia phage TL-2011c	Viruses;Other;Podoviridae			GCA_000900675.1	Complete	0.060523	50.3	Unknown:NC_019442.1/JQ011318.1	bacteria	72		2011-12-20T00:00:00Z	ftp://ftp.ncbi.nlm.nih.gov/genomes/all/GCA/000/900/675/GCA_000900675.1_ViralProj181075	ftp://ftp.ncbi.nlm.nih.gov/genomes/all/GCF/000/900/675/GCF_000900675.1_ViralProj181075	Unknown:NC_019442.1/JQ011318.1	Escherichia_phage_TL-2011c	ftp://ftp.ncbi.nlm.nih.gov/genomes/all/GCF/000/900/675/GCF_000900675.1_ViralProj181075
Lactobacillus phage JCL1032	Viruses;Other;Siphoviridae			GCA_000902335.1	Complete	0.049433	44.2	Unknown:NC_019456.1/EU409559.1	bacteria	77		2011-07-05T00:00:00Z	ftp://ftp.ncbi.nlm.nih.gov/genomes/all/GCA/000/902/335/GCA_000902335.1_ViralProj181076	ftp://ftp.ncbi.nlm.nih.gov/genomes/all/GCF/000/902/335/GCF_000902335.1_ViralProj181076	Unknown:NC_019456.1/EU409559.1	Lactobacillus_phage_JCL1032	ftp://ftp.ncbi.nlm.nih.gov/genomes/all/GCF/000/902/335/GCF_000902335.1_ViralProj181076
Lactobacillus virus c5	Viruses;Other;Siphoviridae			GCA_000901715.1	Complete	0.031841	42	Unknown:NC_019449.1/EU340421.2	bacteria	50		2011-07-03T00:00:00Z	ftp://ftp.ncbi.nlm.nih.gov/genomes/all/GCA/000/901/715/GCA_000901715.1_ViralProj181077	ftp://ftp.ncbi.nlm.nih.gov/genomes/all/GCF/000/901/715/GCF_000901715.1_ViralProj181077	Unknown:NC_019449.1/EU340421.2	Lactobacillus_virus_c5	ftp://ftp.ncbi.nlm.nih.gov/genomes/all/GCF/000/901/715/GCF_000901715.1_ViralProj181077
Caulobacter phage phiCb5	Viruses;Other;Leviviridae			GCA_000903235.1	Complete	0.003762	50.5	Unknown:NC_019453.1/HM066936.1	bacteria	4		2010-05-31T00:00:00Z	ftp://ftp.ncbi.nlm.nih.gov/genomes/all/GCA/000/903/235/GCA_000903235.1_ViralProj181078	ftp://ftp.ncbi.nlm.nih.gov/genomes/all/GCF/000/903/235/GCF_000903235.1_ViralProj181078	Unknown:NC_019453.1/HM066936.1	Caulobacter_phage_phiCb5	ftp://ftp.ncbi.nlm.nih.gov/genomes/all/GCF/000/903/235/GCF_000903235.1_ViralProj181078
Pantoea phage LIMElight	Viruses;Other;Podoviridae			GCA_000900695.1	Complete	0.044546	54	Unknown:NC_019454.1/FR687252.1	bacteria	55		2010-10-01T00:00:00Z	ftp://ftp.ncbi.nlm.nih.gov/genomes/all/GCA/000/900/695/GCA_000900695.1_ViralProj181079	ftp://ftp.ncbi.nlm.nih.gov/genomes/all/GCF/000/900/695/GCF_000900695.1_ViralProj181079	Unknown:NC_019454.1/FR687252.1	Pantoea_phage_LIMElight	ftp://ftp.ncbi.nlm.nih.gov/genomes/all/GCF/000/900/695/GCF_000900695.1_ViralProj181079
Escherichia phage PhaxI	Viruses;Other;Ackermannviridae			GCA_000902355.1	Complete	0.156628	44.5	Unknown:NC_019452.1/JN673056.1	bacteria	209		2011-12-20T00:00:00Z	ftp://ftp.ncbi.nlm.nih.gov/genomes/all/GCA/000/902/355/GCA_000902355.1_ViralProj181080	ftp://ftp.ncbi.nlm.nih.gov/genomes/all/GCF/000/902/355/GCF_000902355.1_ViralProj181080	Unknown:NC_019452.1/JN673056.1	Escherichia_phage_PhaxI	ftp://ftp.ncbi.nlm.nih.gov/genomes/all/GCF/000/902/355/GCF_000902355.1_ViralProj181080
Riemerella phage RAP44	Viruses;Other;Siphoviridae			GCA_000901735.1	Complete	0.049329	34.7	Unknown:NC_019490.1/HQ396194.1	bacteria	80		2011-04-20T00:00:00Z	ftp://ftp.ncbi.nlm.nih.gov/genomes/all/GCA/000/901/735/GCA_000901735.1_ViralProj181081	ftp://ftp.ncbi.nlm.nih.gov/genomes/all/GCF/000/901/735/GCF_000901735.1_ViralProj181081	Unknown:NC_019490.1/HQ396194.1	Riemerella_phage_RAP44	ftp://ftp.ncbi.nlm.nih.gov/genomes/all/GCF/000/901/735/GCF_000901735.1_ViralProj181081
Bacillus phage SP-10	Viruses;Other;Herelleviridae			GCA_000903255.1	Complete	0.143986	40.5	Unknown:NC_019487.1/AB605730.1	bacteria	236		2011-07-20T00:00:00Z	ftp://ftp.ncbi.nlm.nih.gov/genomes/all/GCA/000/903/255/GCA_000903255.1_ViralProj181082	ftp://ftp.ncbi.nlm.nih.gov/genomes/all/GCF/000/903/255/GCF_000903255.1_ViralProj181082	Unknown:NC_019487.1/AB605730.1	Bacillus_phage_SP-10	ftp://ftp.ncbi.nlm.nih.gov/genomes/all/GCF/000/903/255/GCF_000903255.1_ViralProj181082
Lactobacillus phage LF1	Viruses;Other;Siphoviridae			GCA_000900715.1	Complete	0.042606	45	Unknown:NC_019486.1/HQ141410.1	bacteria	57		2011-01-30T00:00:00Z	ftp://ftp.ncbi.nlm.nih.gov/genomes/all/GCA/000/900/715/GCA_000900715.1_ViralProj181083	ftp://ftp.ncbi.nlm.nih.gov/genomes/all/GCF/000/900/715/GCF_000900715.1_ViralProj181083	Unknown:NC_019486.1/HQ141410.1	Lactobacillus_phage_LF1	ftp://ftp.ncbi.nlm.nih.gov/genomes/all/GCF/000/900/715/GCF_000900715.1_ViralProj181083
Lactobacillus phage Sha1	Viruses;Other;Siphoviridae			GCA_000902375.1	Complete	0.041726	40.6	Unknown:NC_019489.1/HQ141411.1	bacteria	58		2011-01-30T00:00:00Z	ftp://ftp.ncbi.nlm.nih.gov/genomes/all/GCA/000/902/375/GCA_000902375.1_ViralProj181084	ftp://ftp.ncbi.nlm.nih.gov/genomes/all/GCF/000/902/375/GCF_000902375.1_ViralProj181084	Unknown:NC_019489.1/HQ141411.1	Lactobacillus_phage_Sha1	ftp://ftp.ncbi.nlm.nih.gov/genomes/all/GCF/000/902/375/GCF_000902375.1_ViralProj181084
Clostridium phage phiCP13O	Viruses;Other;Siphoviridae			GCA_000901755.1	Complete	0.038329	30.4	Unknown:NC_019506.1/JF767208.1	bacteria	55		2011-06-29T00:00:00Z	ftp://ftp.ncbi.nlm.nih.gov/genomes/all/GCA/000/901/755/GCA_000901755.1_ViralProj181210	ftp://ftp.ncbi.nlm.nih.gov/genomes/all/GCF/000/901/755/GCF_000901755.1_ViralProj181210	Unknown:NC_019506.1/JF767208.1	Clostridium_phage_phiCP13O	ftp://ftp.ncbi.nlm.nih.gov/genomes/all/GCF/000/901/755/GCF_000901755.1_ViralProj181210
Clostridium phage phiCP34O	Viruses;Other;Siphoviridae			GCA_000903275.1	Complete	0.038309	30.5	Unknown:NC_019508.1/JF767209.1	bacteria	52		2011-06-29T00:00:00Z	ftp://ftp.ncbi.nlm.nih.gov/genomes/all/GCA/000/903/275/GCA_000903275.1_ViralProj181211	ftp://ftp.ncbi.nlm.nih.gov/genomes/all/GCF/000/903/275/GCF_000903275.1_ViralProj181211	Unknown:NC_019508.1/JF767209.1	Clostridium_phage_phiCP34O	ftp://ftp.ncbi.nlm.nih.gov/genomes/all/GCF/000/903/275/GCF_000903275.1_ViralProj181211
Enterobacteria phage Bp7	Viruses;Other;Myoviridae			GCA_000900735.1	Complete	0.168066	39.5	Unknown:NC_019500.1/HQ829472.1	bacteria	263		2011-09-07T00:00:00Z	ftp://ftp.ncbi.nlm.nih.gov/genomes/all/GCA/000/900/735/GCA_000900735.1_ViralProj181212	ftp://ftp.ncbi.nlm.nih.gov/genomes/all/GCF/000/900/735/GCF_000900735.1_ViralProj181212	Unknown:NC_019500.1/HQ829472.1	Enterobacteria_phage_Bp7	ftp://ftp.ncbi.nlm.nih.gov/genomes/all/GCF/000/900/735/GCF_000900735.1_ViralProj181212
Bacillus phage phIS3501	Viruses;Other;Siphoviridae			GCA_000902395.1	Complete	0.044401	34.9	Unknown:NC_019502.1/JQ062992.1	bacteria	51		2011-12-16T00:00:00Z	ftp://ftp.ncbi.nlm.nih.gov/genomes/all/GCA/000/902/395/GCA_000902395.1_ViralProj181213	ftp://ftp.ncbi.nlm.nih.gov/genomes/all/GCF/000/902/395/GCF_000902395.1_ViralProj181213	Unknown:NC_019502.1/JQ062992.1	Bacillus_phage_phIS3501	ftp://ftp.ncbi.nlm.nih.gov/genomes/all/GCF/000/902/395/GCF_000902395.1_ViralProj181213
Aeromonas phage vB_AsaM-56	Viruses;Other;Myoviridae			GCA_000901775.1	Complete	0.043551	55.4	Unknown:NC_019527.1/JQ177063.1	bacteria	83		2012-03-03T00:00:00Z	ftp://ftp.ncbi.nlm.nih.gov/genomes/all/GCA/000/901/775/GCA_000901775.1_ViralProj181214	ftp://ftp.ncbi.nlm.nih.gov/genomes/all/GCF/000/901/775/GCF_000901775.1_ViralProj181214	Unknown:NC_019527.1/JQ177063.1	Aeromonas_phage_vB_AsaM-56	ftp://ftp.ncbi.nlm.nih.gov/genomes/all/GCF/000/901/775/GCF_000901775.1_ViralProj181214
Bdellovibrio phage phi1422	Viruses;Other;Myoviridae			GCA_000903295.1	Complete	0.045354	44.3	Unknown:NC_019525.1/JQ177062.1	bacteria	76		2012-03-03T00:00:00Z	ftp://ftp.ncbi.nlm.nih.gov/genomes/all/GCA/000/903/295/GCA_000903295.1_ViralProj181215	ftp://ftp.ncbi.nlm.nih.gov/genomes/all/GCF/000/903/295/GCF_000903295.1_ViralProj181215	Unknown:NC_019525.1/JQ177062.1	Bdellovibrio_phage_phi1422	ftp://ftp.ncbi.nlm.nih.gov/genomes/all/GCF/000/903/295/GCF_000903295.1_ViralProj181215
Pectobacterium phage ZF40	Viruses;Other;Myoviridae			GCA_000900755.1	Complete	0.048454	50.2	Unknown:NC_019522.1/JQ177065.1	bacteria	68		2012-03-03T00:00:00Z	ftp://ftp.ncbi.nlm.nih.gov/genomes/all/GCA/000/900/755/GCA_000900755.1_ViralProj181216	ftp://ftp.ncbi.nlm.nih.gov/genomes/all/GCF/000/900/755/GCF_000900755.1_ViralProj181216	Unknown:NC_019522.1/JQ177065.1	Pectobacterium_phage_ZF40	ftp://ftp.ncbi.nlm.nih.gov/genomes/all/GCF/000/900/755/GCF_000900755.1_ViralProj181216
Vibrio phage vB_VchM-138	Viruses;Other;Myoviridae			GCA_000902415.1	Complete	0.044485	45.6	Unknown:NC_019518.1/JQ177064.1	bacteria	67		2012-03-03T00:00:00Z	ftp://ftp.ncbi.nlm.nih.gov/genomes/all/GCA/000/902/415/GCA_000902415.1_ViralProj181217	ftp://ftp.ncbi.nlm.nih.gov/genomes/all/GCF/000/902/415/GCF_000902415.1_ViralProj181217	Unknown:NC_019518.1/JQ177064.1	Vibrio_phage_vB_VchM-138	ftp://ftp.ncbi.nlm.nih.gov/genomes/all/GCF/000/902/415/GCF_000902415.1_ViralProj181217
Clostridium phage phi24R	Viruses;Other;Podoviridae			GCA_000901795.1	Complete	0.018919	27.8	Unknown:NC_019523.1/JN800508.1	bacteria	22		2011-12-25T00:00:00Z	ftp://ftp.ncbi.nlm.nih.gov/genomes/all/GCA/000/901/795/GCA_000901795.1_ViralProj181218	ftp://ftp.ncbi.nlm.nih.gov/genomes/all/GCF/000/901/795/GCF_000901795.1_ViralProj181218	Unknown:NC_019523.1/JN800508.1	Clostridium_phage_phi24R	ftp://ftp.ncbi.nlm.nih.gov/genomes/all/GCF/000/901/795/GCF_000901795.1_ViralProj181218
Escherichia phage FV3	Viruses;Other;Myoviridae			GCA_000903315.1	Complete	0.136947	43.7	Unknown:NC_019517.1/JQ031132.1	bacteria	218		2012-02-11T00:00:00Z	ftp://ftp.ncbi.nlm.nih.gov/genomes/all/GCA/000/903/315/GCA_000903315.1_ViralProj181219	ftp://ftp.ncbi.nlm.nih.gov/genomes/all/GCF/000/903/315/GCF_000903315.1_ViralProj181219	Unknown:NC_019517.1/JQ031132.1	Escherichia_phage_FV3	ftp://ftp.ncbi.nlm.nih.gov/genomes/all/GCF/000/903/315/GCF_000903315.1_ViralProj181219
Bacillus phage BCD7	Viruses;Other;Myoviridae			GCA_000900775.1	Complete	0.093839	38	Unknown:NC_019515.1/JN712910.1	bacteria	140		2012-09-30T00:00:00Z	ftp://ftp.ncbi.nlm.nih.gov/genomes/all/GCA/000/900/775/GCA_000900775.1_ViralProj181220	ftp://ftp.ncbi.nlm.nih.gov/genomes/all/GCF/000/900/775/GCF_000900775.1_ViralProj181220	Unknown:NC_019515.1/JN712910.1	Bacillus_phage_BCD7	ftp://ftp.ncbi.nlm.nih.gov/genomes/all/GCF/000/900/775/GCF_000900775.1_ViralProj181220
Aeromonas phage phiAS7	Viruses;Other;Podoviridae			GCA_000902435.1	Complete	0.041572	56.9	Unknown:NC_019528.1/JN651747.1	bacteria	51		2012-02-11T00:00:00Z	ftp://ftp.ncbi.nlm.nih.gov/genomes/all/GCA/000/902/435/GCA_000902435.1_ViralProj181221	ftp://ftp.ncbi.nlm.nih.gov/genomes/all/GCF/000/902/435/GCF_000902435.1_ViralProj181221	Unknown:NC_019528.1/JN651747.1	Aeromonas_phage_phiAS7	ftp://ftp.ncbi.nlm.nih.gov/genomes/all/GCF/000/902/435/GCF_000902435.1_ViralProj181221
Escherichia phage phiKT	Viruses;Other;Podoviridae			GCA_000901815.1	Complete	0.042608	51.6	Unknown:NC_019520.1/JN882298.1	bacteria	31		2012-02-11T00:00:00Z	ftp://ftp.ncbi.nlm.nih.gov/genomes/all/GCA/000/901/815/GCA_000901815.1_ViralProj181222	ftp://ftp.ncbi.nlm.nih.gov/genomes/all/GCF/000/901/815/GCF_000901815.1_ViralProj181222	Unknown:NC_019520.1/JN882298.1	Escherichia_phage_phiKT	ftp://ftp.ncbi.nlm.nih.gov/genomes/all/GCF/000/901/815/GCF_000901815.1_ViralProj181222
Enterobacteria phage vB_KleM-RaK2	Viruses;Other;Myoviridae			GCA_000903335.1	Complete	0.345809	31.7	Unknown:NC_019526.1/JQ513383.1	bacteria	534		2012-02-18T00:00:00Z	ftp://ftp.ncbi.nlm.nih.gov/genomes/all/GCA/000/903/335/GCA_000903335.1_ViralProj181223	ftp://ftp.ncbi.nlm.nih.gov/genomes/all/GCF/000/903/335/GCF_000903335.1_ViralProj181223	Unknown:NC_019526.1/JQ513383.1	Enterobacteria_phage_vB_KleM-RaK2	ftp://ftp.ncbi.nlm.nih.gov/genomes/all/GCF/000/903/335/GCF_000903335.1_ViralProj181223
Vibrio phage pVp-1	Viruses;Other;Siphoviridae			GCA_000900795.1	Complete	0.111506	39.7	Unknown:NC_019529.1/JQ340389.1	bacteria	157		2012-02-29T00:00:00Z	ftp://ftp.ncbi.nlm.nih.gov/genomes/all/GCA/000/900/795/GCA_000900795.1_ViralProj181224	ftp://ftp.ncbi.nlm.nih.gov/genomes/all/GCF/000/900/795/GCF_000900795.1_ViralProj181224	Unknown:NC_019529.1/JQ340389.1	Vibrio_phage_pVp-1	ftp://ftp.ncbi.nlm.nih.gov/genomes/all/GCF/000/900/795/GCF_000900795.1_ViralProj181224
Sphingomonas phage PAU	Viruses;Other;Myoviridae			GCA_000902455.1	Complete	0.219372	31.3	Unknown:NC_019521.1/JQ362498.1	bacteria	295		2012-03-28T00:00:00Z	ftp://ftp.ncbi.nlm.nih.gov/genomes/all/GCA/000/902/455/GCA_000902455.1_ViralProj181225	ftp://ftp.ncbi.nlm.nih.gov/genomes/all/GCF/000/902/455/GCF_000902455.1_ViralProj181225	Unknown:NC_019521.1/JQ362498.1	Sphingomonas_phage_PAU	ftp://ftp.ncbi.nlm.nih.gov/genomes/all/GCF/000/902/455/GCF_000902455.1_ViralProj181225
Agrobacterium phage 7-7-1	Viruses;Other;Myoviridae			GCA_000901835.1	Complete	0.069391	52.4	Unknown:NC_019519.1/JQ312117.1	bacteria	127		2012-09-03T00:00:00Z	ftp://ftp.ncbi.nlm.nih.gov/genomes/all/GCA/000/901/835/GCA_000901835.1_ViralProj181226	ftp://ftp.ncbi.nlm.nih.gov/genomes/all/GCF/000/901/835/GCF_000901835.1_ViralProj181226	Unknown:NC_019519.1/JQ312117.1	Agrobacterium_phage_7-7-1	ftp://ftp.ncbi.nlm.nih.gov/genomes/all/GCF/000/901/835/GCF_000901835.1_ViralProj181226
Cyprinid herpesvirus 1	Viruses;Other;Alloherpesviridae			GCA_000903355.1	Complete	0.291144	51.3	Unknown:NC_019491.1/JQ815363.1	vertebrates	143		2012-11-15T00:00:00Z	ftp://ftp.ncbi.nlm.nih.gov/genomes/all/GCA/000/903/355/GCA_000903355.1_ViralProj181227	ftp://ftp.ncbi.nlm.nih.gov/genomes/all/GCF/000/903/355/GCF_000903355.1_ViralProj181227	Unknown:NC_019491.1/JQ815363.1	Cyprinid_herpesvirus_1	ftp://ftp.ncbi.nlm.nih.gov/genomes/all/GCF/000/903/355/GCF_000903355.1_ViralProj181227
Cyprinid herpesvirus 2	Viruses;Other;Alloherpesviridae			GCA_000900815.1	Complete	0.290304	51.7	Unknown:NC_019495.1/JQ815364.1	vertebrates	154	3	2012-11-15T00:00:00Z	ftp://ftp.ncbi.nlm.nih.gov/genomes/all/GCA/000/900/815/GCA_000900815.1_ViralProj181228	ftp://ftp.ncbi.nlm.nih.gov/genomes/all/GCF/000/900/815/GCF_000900815.1_ViralProj181228	Unknown:NC_019495.1/JQ815364.1	Cyprinid_herpesvirus_2	ftp://ftp.ncbi.nlm.nih.gov/genomes/all/GCF/000/900/815/GCF_000900815.1_ViralProj181228
Erwinia phage vB_EamP-L1	Viruses;Other;Podoviridae			GCA_000902475.1	Complete	0.039282	51.9	NC_019510.1/HQ728265.1	bacteria	51		2011-07-11T00:00:00Z	ftp://ftp.ncbi.nlm.nih.gov/genomes/all/GCA/000/902/475/GCA_000902475.1_ViralProj181229	ftp://ftp.ncbi.nlm.nih.gov/genomes/all/GCF/000/902/475/GCF_000902475.1_ViralProj181229	NC_019510.1/HQ728265.1	Erwinia_phage_vB_EamP-L1	ftp://ftp.ncbi.nlm.nih.gov/genomes/all/GCF/000/902/475/GCF_000902475.1_ViralProj181229
Erwinia phage vB_EamP-S6	Viruses;Other;Podoviridae			GCA_000901855.1	Complete	0.074669	52.1	Unknown:NC_019514.1/HQ728266.1	bacteria	115		2011-07-11T00:00:00Z	ftp://ftp.ncbi.nlm.nih.gov/genomes/all/GCA/000/901/855/GCA_000901855.1_ViralProj181230	ftp://ftp.ncbi.nlm.nih.gov/genomes/all/GCF/000/901/855/GCF_000901855.1_ViralProj181230	Unknown:NC_019514.1/HQ728266.1	Erwinia_phage_vB_EamP-S6	ftp://ftp.ncbi.nlm.nih.gov/genomes/all/GCF/000/901/855/GCF_000901855.1_ViralProj181230
Erwinia phage vB_EamM-Y2	Viruses;Other;Myoviridae			GCA_000903375.1	Complete	0.056621	44.2	Unknown:NC_019504.1/HQ728264.1	bacteria	92		2011-07-11T00:00:00Z	ftp://ftp.ncbi.nlm.nih.gov/genomes/all/GCA/000/903/375/GCA_000903375.1_ViralProj181231	ftp://ftp.ncbi.nlm.nih.gov/genomes/all/GCF/000/903/375/GCF_000903375.1_ViralProj181231	Unknown:NC_019504.1/HQ728264.1	Erwinia_phage_vB_EamM-Y2	ftp://ftp.ncbi.nlm.nih.gov/genomes/all/GCF/000/903/375/GCF_000903375.1_ViralProj181231
Escherichia phage wV7	Viruses;Other;Myoviridae			GCA_000900835.1	Complete	0.166452	35.4	Unknown:NC_019505.1/HM997020.1	bacteria	273		2011-08-14T00:00:00Z	ftp://ftp.ncbi.nlm.nih.gov/genomes/all/GCA/000/900/835/GCA_000900835.1_ViralProj181232	ftp://ftp.ncbi.nlm.nih.gov/genomes/all/GCF/000/900/835/GCF_000900835.1_ViralProj181232	Unknown:NC_019505.1/HM997020.1	Escherichia_phage_wV7	ftp://ftp.ncbi.nlm.nih.gov/genomes/all/GCF/000/900/835/GCF_000900835.1_ViralProj181232
Escherichia phage ime09	Viruses;Other;Myoviridae			GCA_000902495.1	Complete	0.166499	35.7	Unknown:NC_019503.1/JN202312.1	bacteria	268		2011-07-18T00:00:00Z	ftp://ftp.ncbi.nlm.nih.gov/genomes/all/GCA/000/902/495/GCA_000902495.1_ViralProj181233	ftp://ftp.ncbi.nlm.nih.gov/genomes/all/GCF/000/902/495/GCF_000902495.1_ViralProj181233	Unknown:NC_019503.1/JN202312.1	Escherichia_phage_ime09	ftp://ftp.ncbi.nlm.nih.gov/genomes/all/GCF/000/902/495/GCF_000902495.1_ViralProj181233
Cronobacter virus Esp2949-1	Viruses;Other;Siphoviridae			GCA_000901875.1	Complete	0.049116	50.1	Unknown:NC_019509.1/JF912400.1	bacteria	45		2011-08-16T00:00:00Z	ftp://ftp.ncbi.nlm.nih.gov/genomes/all/GCA/000/901/875/GCA_000901875.1_ViralProj181234	ftp://ftp.ncbi.nlm.nih.gov/genomes/all/GCF/000/901/875/GCF_000901875.1_ViralProj181234	Unknown:NC_019509.1/JF912400.1	Cronobacter_virus_Esp2949-1	ftp://ftp.ncbi.nlm.nih.gov/genomes/all/GCF/000/901/875/GCF_000901875.1_ViralProj181234
Enterobacteria phage IME10	Viruses;Other;Podoviridae			GCA_000903395.1	Complete	0.039646	47.5	Unknown:NC_019501.1/JF974339.1	bacteria	27	1	2011-11-01T00:00:00Z	ftp://ftp.ncbi.nlm.nih.gov/genomes/all/GCA/000/903/395/GCA_000903395.1_ViralProj181235	ftp://ftp.ncbi.nlm.nih.gov/genomes/all/GCF/000/903/395/GCF_000903395.1_ViralProj181235	Unknown:NC_019501.1/JF974339.1	Enterobacteria_phage_IME10	ftp://ftp.ncbi.nlm.nih.gov/genomes/all/GCF/000/903/395/GCF_000903395.1_ViralProj181235
Salmonella phage Sh19	Viruses;Other;Ackermannviridae			GCA_000900855.1	Complete	0.157785	44.7	Unknown:NC_019530.1/JN126049.1	bacteria	166		2011-11-08T00:00:00Z	ftp://ftp.ncbi.nlm.nih.gov/genomes/all/GCA/000/900/855/GCA_000900855.1_ViralProj181236	ftp://ftp.ncbi.nlm.nih.gov/genomes/all/GCF/000/900/855/GCF_000900855.1_ViralProj181236	Unknown:NC_019530.1/JN126049.1	Salmonella_phage_Sh19	ftp://ftp.ncbi.nlm.nih.gov/genomes/all/GCF/000/900/855/GCF_000900855.1_ViralProj181236
Cyanophage S-TIM5	Viruses;Other;Myoviridae			GCA_000902515.1	Complete	0.16144	40.5	Unknown:NC_019516.1/JQ245707.1	bacteria	180		2012-02-11T00:00:00Z	ftp://ftp.ncbi.nlm.nih.gov/genomes/all/GCA/000/902/515/GCA_000902515.1_ViralProj181237	ftp://ftp.ncbi.nlm.nih.gov/genomes/all/GCF/000/902/515/GCF_000902515.1_ViralProj181237	Unknown:NC_019516.1/JQ245707.1	Cyanophage_S-TIM5	ftp://ftp.ncbi.nlm.nih.gov/genomes/all/GCF/000/902/515/GCF_000902515.1_ViralProj181237
Enterobacter phage Enc34	Viruses;Other;Siphoviridae			GCA_000901895.2	Complete	0.060496	51.1	Unknown:NC_019524.2/JQ340774.2	bacteria	80		2012-02-29T00:00:00Z	ftp://ftp.ncbi.nlm.nih.gov/genomes/all/GCA/000/901/895/GCA_000901895.2_ViralProj181238	ftp://ftp.ncbi.nlm.nih.gov/genomes/all/GCF/000/901/895/GCF_000901895.2_ViralProj181238	Unknown:NC_019524.2/JQ340774.2	Enterobacter_phage_Enc34	ftp://ftp.ncbi.nlm.nih.gov/genomes/all/GCF/000/901/895/GCF_000901895.2_ViralProj181238
Helicobacter phage 1961P	Viruses;Other;Podoviridae			GCA_000903415.1	Complete	0.026836	35.5	Unknown:NC_019512.1/JQ617284.1	bacteria	33		2012-08-01T00:00:00Z	ftp://ftp.ncbi.nlm.nih.gov/genomes/all/GCA/000/903/415/GCA_000903415.1_ViralProj181239	ftp://ftp.ncbi.nlm.nih.gov/genomes/all/GCF/000/903/415/GCF_000903415.1_ViralProj181239	Unknown:NC_019512.1/JQ617284.1	Helicobacter_phage_1961P	ftp://ftp.ncbi.nlm.nih.gov/genomes/all/GCF/000/903/415/GCF_000903415.1_ViralProj181239
Staphylococcus phage SMSAP5	Viruses;Other;Siphoviridae			GCA_000900875.1	Complete	0.045552	33.4	Unknown:NC_019513.1/JQ779023.1	bacteria	42		2012-05-02T00:00:00Z	ftp://ftp.ncbi.nlm.nih.gov/genomes/all/GCA/000/900/875/GCA_000900875.1_ViralProj181240	ftp://ftp.ncbi.nlm.nih.gov/genomes/all/GCF/000/900/875/GCF_000900875.1_ViralProj181240	Unknown:NC_019513.1/JQ779023.1	Staphylococcus_phage_SMSAP5	ftp://ftp.ncbi.nlm.nih.gov/genomes/all/GCF/000/900/875/GCF_000900875.1_ViralProj181240
Campylobacter virus CP21	Viruses;Other;Myoviridae			GCA_000902535.1	Complete	0.182833	27.2	Unknown:NC_019507.1/HE815464.1	bacteria	257		2012-08-03T00:00:00Z	ftp://ftp.ncbi.nlm.nih.gov/genomes/all/GCA/000/902/535/GCA_000902535.1_ViralProj181241	ftp://ftp.ncbi.nlm.nih.gov/genomes/all/GCF/000/902/535/GCF_000902535.1_ViralProj181241	Unknown:NC_019507.1/HE815464.1	Campylobacter_virus_CP21	ftp://ftp.ncbi.nlm.nih.gov/genomes/all/GCF/000/902/535/GCF_000902535.1_ViralProj181241
Staphylococcus virus SA11	Viruses;Other;Herelleviridae			GCA_000901915.1	Complete	0.136326	30	Unknown:NC_019511.1/JX194239.1	bacteria	186		2012-08-01T00:00:00Z	ftp://ftp.ncbi.nlm.nih.gov/genomes/all/GCA/000/901/915/GCA_000901915.1_ViralProj181242	ftp://ftp.ncbi.nlm.nih.gov/genomes/all/GCF/000/901/915/GCF_000901915.1_ViralProj181242	Unknown:NC_019511.1/JX194239.1	Staphylococcus_virus_SA11	ftp://ftp.ncbi.nlm.nih.gov/genomes/all/GCF/000/901/915/GCF_000901915.1_ViralProj181242
Dragonfly-associated mastrevirus	Viruses;Other;Geminiviridae			GCA_000903435.1	Complete	0.00265	48.2	Unknown:NC_019497.1/JX458741.1	plants	4	1	2012-11-11T00:00:00Z	ftp://ftp.ncbi.nlm.nih.gov/genomes/all/GCA/000/903/435/GCA_000903435.1_ViralProj181243	ftp://ftp.ncbi.nlm.nih.gov/genomes/all/GCF/000/903/435/GCF_000903435.1_ViralProj181243	Unknown:NC_019497.1/JX458741.1	Dragonfly-associated_mastrevirus	ftp://ftp.ncbi.nlm.nih.gov/genomes/all/GCF/000/903/435/GCF_000903435.1_ViralProj181243
Grapevine endophyte alphaendornavirus	Viruses;Other;Endornaviridae			GCA_000902555.1	Complete	0.012154	44.6	Unknown:NC_019493.1/JX678977.1	plants	1		2012-11-11T00:00:00Z	ftp://ftp.ncbi.nlm.nih.gov/genomes/all/GCA/000/902/555/GCA_000902555.1_ViralProj181245	ftp://ftp.ncbi.nlm.nih.gov/genomes/all/GCF/000/902/555/GCF_000902555.1_ViralProj181245	Unknown:NC_019493.1/JX678977.1	Grapevine_endophyte_alphaendornavirus	ftp://ftp.ncbi.nlm.nih.gov/genomes/all/GCF/000/902/555/GCF_000902555.1_ViralProj181245
Sunflower leaf curl Karnataka alphasatellite	Viruses;Other;Alphasatellitidae			GCA_000901935.1	Complete	0.00135	41.9	Unknown:NC_019499.1/JX569789.1	plants	1	1	2012-11-14T00:00:00Z	ftp://ftp.ncbi.nlm.nih.gov/genomes/all/GCA/000/901/935/GCA_000901935.1_ViralProj181246	ftp://ftp.ncbi.nlm.nih.gov/genomes/all/GCF/000/901/935/GCF_000901935.1_ViralProj181246	Unknown:NC_019499.1/JX569789.1	Sunflower_leaf_curl_Karnataka_alphasatellite	ftp://ftp.ncbi.nlm.nih.gov/genomes/all/GCF/000/901/935/GCF_000901935.1_ViralProj181246
Porcine astrovirus 3	Viruses;Other;Astroviridae			GCA_000903455.1	Complete	0.00646	46.9	Unknown:NC_019494.1/JX556691.1	vertebrates	3	9	2012-11-14T00:00:00Z	ftp://ftp.ncbi.nlm.nih.gov/genomes/all/GCA/000/903/455/GCA_000903455.1_ViralProj181247	ftp://ftp.ncbi.nlm.nih.gov/genomes/all/GCF/000/903/455/GCF_000903455.1_ViralProj181247	Unknown:NC_019494.1/JX556691.1	Porcine_astrovirus_3	ftp://ftp.ncbi.nlm.nih.gov/genomes/all/GCF/000/903/455/GCF_000903455.1_ViralProj181247
Tomato yellow leaf curl China betasatellite	Viruses;Other;Tolecusatellitidae			GCA_000900915.1	Complete	0.001335	36.9	Unknown:NC_019532.1/JX679253.1	plants	1	2	2012-11-16T00:00:00Z	ftp://ftp.ncbi.nlm.nih.gov/genomes/all/GCA/000/900/915/GCA_000900915.1_ViralProj181248	ftp://ftp.ncbi.nlm.nih.gov/genomes/all/GCF/000/900/915/GCF_000900915.1_ViralProj181248	Unknown:NC_019532.1/JX679253.1	Tomato_yellow_leaf_curl_China_betasatellite	ftp://ftp.ncbi.nlm.nih.gov/genomes/all/GCF/000/900/915/GCF_000900915.1_ViralProj181248
Pseudoplusia includens densovirus	Viruses;Other;Parvoviridae			GCA_000902575.1	Complete	0.00599	37.9	Unknown:NC_019492.1/JX645046.1	invertebrates	7	2	2012-11-11T00:00:00Z	ftp://ftp.ncbi.nlm.nih.gov/genomes/all/GCA/000/902/575/GCA_000902575.1_ViralProj181249	ftp://ftp.ncbi.nlm.nih.gov/genomes/all/GCF/000/902/575/GCF_000902575.1_ViralProj181249	Unknown:NC_019492.1/JX645046.1	Pseudoplusia_includens_densovirus	ftp://ftp.ncbi.nlm.nih.gov/genomes/all/GCF/000/902/575/GCF_000902575.1_ViralProj181249
Avian avulavirus 4	Viruses;Other;Paramyxoviridae			GCA_000901955.1	Complete	0.015048	46.3	Unknown:NC_019531.1/JX987283.1	vertebrates, human	6	9	2012-11-15T00:00:00Z	ftp://ftp.ncbi.nlm.nih.gov/genomes/all/GCA/000/901/955/GCA_000901955.1_ViralProj181250	ftp://ftp.ncbi.nlm.nih.gov/genomes/all/GCF/000/901/955/GCF_000901955.1_ViralProj181250	Unknown:NC_019531.1/JX987283.1	Avian_avulavirus_4	ftp://ftp.ncbi.nlm.nih.gov/genomes/all/GCF/000/901/955/GCF_000901955.1_ViralProj181250
Clostridium phage phiCP26F	Viruses;Other;Siphoviridae			GCA_000903475.1	Complete	0.039188	30.3	Unknown:NC_019496.1/GQ443085.1	bacteria	49		2010-02-01T00:00:00Z	ftp://ftp.ncbi.nlm.nih.gov/genomes/all/GCA/000/903/475/GCA_000903475.1_ViralProj181251	ftp://ftp.ncbi.nlm.nih.gov/genomes/all/GCF/000/903/475/GCF_000903475.1_ViralProj181251	Unknown:NC_019496.1/GQ443085.1	Clostridium_phage_phiCP26F	ftp://ftp.ncbi.nlm.nih.gov/genomes/all/GCF/000/903/475/GCF_000903475.1_ViralProj181251
Salmonella phage SPN3UB	Viruses;Other;Siphoviridae			GCA_000900935.1	Complete	0.047355	49.6	Unknown:NC_019545.1/JQ288021.1	bacteria	71		2012-02-29T00:00:00Z	ftp://ftp.ncbi.nlm.nih.gov/genomes/all/GCA/000/900/935/GCA_000900935.1_ViralProj181984	ftp://ftp.ncbi.nlm.nih.gov/genomes/all/GCF/000/900/935/GCF_000900935.1_ViralProj181984	Unknown:NC_019545.1/JQ288021.1	Salmonella_phage_SPN3UB	ftp://ftp.ncbi.nlm.nih.gov/genomes/all/GCF/000/900/935/GCF_000900935.1_ViralProj181984
Ralstonia phage RSS0	Viruses;Other;Inoviridae			GCA_000902595.1	Complete	0.007288	62.1	Unknown:NC_019548.1/JQ408219.1	bacteria	12		2012-03-05T00:00:00Z	ftp://ftp.ncbi.nlm.nih.gov/genomes/all/GCA/000/902/595/GCA_000902595.1_ViralProj181985	ftp://ftp.ncbi.nlm.nih.gov/genomes/all/GCF/000/902/595/GCF_000902595.1_ViralProj181985	Unknown:NC_019548.1/JQ408219.1	Ralstonia_phage_RSS0	ftp://ftp.ncbi.nlm.nih.gov/genomes/all/GCF/000/902/595/GCF_000902595.1_ViralProj181985
Aeromonas phage Aes508	Viruses;Other;Myoviridae			GCA_000901975.1	Complete	0.160646	41.2	Unknown:NC_019543.1/JN377894.1	bacteria	230		2012-09-05T00:00:00Z	ftp://ftp.ncbi.nlm.nih.gov/genomes/all/GCA/000/901/975/GCA_000901975.1_ViralProj181986	ftp://ftp.ncbi.nlm.nih.gov/genomes/all/GCF/000/901/975/GCF_000901975.1_ViralProj181986	Unknown:NC_019543.1/JN377894.1	Aeromonas_phage_Aes508	ftp://ftp.ncbi.nlm.nih.gov/genomes/all/GCF/000/901/975/GCF_000901975.1_ViralProj181986
Aeromonas phage CC2	Viruses;Other;Myoviridae			GCA_000903495.1	Complete	0.231743	38.8	Unknown:NC_019538.1/JX123262.1	bacteria	427		2012-07-14T00:00:00Z	ftp://ftp.ncbi.nlm.nih.gov/genomes/all/GCA/000/903/495/GCA_000903495.1_ViralProj181987	ftp://ftp.ncbi.nlm.nih.gov/genomes/all/GCF/000/903/495/GCF_000903495.1_ViralProj181987	Unknown:NC_019538.1/JX123262.1	Aeromonas_phage_CC2	ftp://ftp.ncbi.nlm.nih.gov/genomes/all/GCF/000/903/495/GCF_000903495.1_ViralProj181987
Pectobacterium phage PP1	Viruses;Other;Podoviridae			GCA_000900955.1	Complete	0.0444	49.7	Unknown:NC_019542.1/JQ837901.1	bacteria	48		2012-08-08T00:00:00Z	ftp://ftp.ncbi.nlm.nih.gov/genomes/all/GCA/000/900/955/GCA_000900955.1_ViralProj181988	ftp://ftp.ncbi.nlm.nih.gov/genomes/all/GCF/000/900/955/GCF_000900955.1_ViralProj181988	Unknown:NC_019542.1/JQ837901.1	Pectobacterium_phage_PP1	ftp://ftp.ncbi.nlm.nih.gov/genomes/all/GCF/000/900/955/GCF_000900955.1_ViralProj181988
Acinetobacter phage Bphi-B1251	Viruses;Other;Siphoviridae			GCA_000902615.1	Complete	0.045364	39.1	Unknown:NC_019541.1/JX403940.1	bacteria	62		2012-08-26T00:00:00Z	ftp://ftp.ncbi.nlm.nih.gov/genomes/all/GCA/000/902/615/GCA_000902615.1_ViralProj181989	ftp://ftp.ncbi.nlm.nih.gov/genomes/all/GCF/000/902/615/GCF_000902615.1_ViralProj181989	Unknown:NC_019541.1/JX403940.1	Acinetobacter_phage_Bphi-B1251	ftp://ftp.ncbi.nlm.nih.gov/genomes/all/GCF/000/902/615/GCF_000902615.1_ViralProj181989
Liberibacter phage SC1	Viruses;Other;Podoviridae			GCA_000901995.1	Complete	0.040048	41.2	Unknown:NC_019549.1/HQ377372.1	bacteria	40		2011-01-12T00:00:00Z	ftp://ftp.ncbi.nlm.nih.gov/genomes/all/GCA/000/901/995/GCA_000901995.1_ViralProj181990	ftp://ftp.ncbi.nlm.nih.gov/genomes/all/GCF/000/901/995/GCF_000901995.1_ViralProj181990	Unknown:NC_019549.1/HQ377372.1	Liberibacter_phage_SC1	ftp://ftp.ncbi.nlm.nih.gov/genomes/all/GCF/000/901/995/GCF_000901995.1_ViralProj181990
Liberibacter phage SC2	Viruses;Other;Podoviridae			GCA_000903515.1	Complete	0.038997	39.4	Unknown:NC_019550.1/HQ377373.1	bacteria	47		2011-01-12T00:00:00Z	ftp://ftp.ncbi.nlm.nih.gov/genomes/all/GCA/000/903/515/GCA_000903515.1_ViralProj181991	ftp://ftp.ncbi.nlm.nih.gov/genomes/all/GCF/000/903/515/GCF_000903515.1_ViralProj181991	Unknown:NC_019550.1/HQ377373.1	Liberibacter_phage_SC2	ftp://ftp.ncbi.nlm.nih.gov/genomes/all/GCF/000/903/515/GCF_000903515.1_ViralProj181991
Salinivibrio phage CW02	Viruses;Other;Podoviridae			GCA_000900975.1	Complete	0.04939	47.7	Unknown:NC_019540.1/JQ446452.1	bacteria	70		2012-03-27T00:00:00Z	ftp://ftp.ncbi.nlm.nih.gov/genomes/all/GCA/000/900/975/GCA_000900975.1_ViralProj181992	ftp://ftp.ncbi.nlm.nih.gov/genomes/all/GCF/000/900/975/GCF_000900975.1_ViralProj181992	Unknown:NC_019540.1/JQ446452.1	Salinivibrio_phage_CW02	ftp://ftp.ncbi.nlm.nih.gov/genomes/all/GCF/000/900/975/GCF_000900975.1_ViralProj181992
Salmonella phage Ent1	Viruses;Other;Siphoviridae			GCA_000902635.1	Complete	0.042391	49.8	Unknown:NC_019539.1/HE775250.1	bacteria	58		2012-05-10T00:00:00Z	ftp://ftp.ncbi.nlm.nih.gov/genomes/all/GCA/000/902/635/GCA_000902635.1_ViralProj181993	ftp://ftp.ncbi.nlm.nih.gov/genomes/all/GCF/000/902/635/GCF_000902635.1_ViralProj181993	Unknown:NC_019539.1/HE775250.1	Salmonella_phage_Ent1	ftp://ftp.ncbi.nlm.nih.gov/genomes/all/GCF/000/902/635/GCF_000902635.1_ViralProj181993
Ageratum enation alphasatellite	Viruses;Other;Alphasatellitidae			GCA_000902015.1	Complete	0.001378	41	Unknown:NC_019547.1/JX913532.1	plants	1	2	2012-11-12T00:00:00Z	ftp://ftp.ncbi.nlm.nih.gov/genomes/all/GCA/000/902/015/GCA_000902015.1_ViralProj181994	ftp://ftp.ncbi.nlm.nih.gov/genomes/all/GCF/000/902/015/GCF_000902015.1_ViralProj181994	Unknown:NC_019547.1/JX913532.1	Ageratum_enation_alphasatellite	ftp://ftp.ncbi.nlm.nih.gov/genomes/all/GCF/000/902/015/GCF_000902015.1_ViralProj181994
Deep-sea thermophilic phage D6E	Viruses;Other;Myoviridae			GCA_000900995.1	Complete	0.049335	46	Unknown:NC_019544.1/GU568037.1	bacteria	49		2010-12-04T00:00:00Z	ftp://ftp.ncbi.nlm.nih.gov/genomes/all/GCA/000/900/995/GCA_000900995.1_ViralProj181996	ftp://ftp.ncbi.nlm.nih.gov/genomes/all/GCF/000/900/995/GCF_000900995.1_ViralProj181996	Unknown:NC_019544.1/GU568037.1	Deep-sea_thermophilic_phage_D6E	ftp://ftp.ncbi.nlm.nih.gov/genomes/all/GCF/000/900/995/GCF_000900995.1_ViralProj181996
Murid betaherpesvirus 8	Viruses;Other;Herpesviridae			GCA_000902655.1	Complete	0.202946	46.5	Unknown:NC_019559.1/JX867617.1	vertebrates	137	2	2012-11-26T00:00:00Z	ftp://ftp.ncbi.nlm.nih.gov/genomes/all/GCA/000/902/655/GCA_000902655.1_ViralProj182227	ftp://ftp.ncbi.nlm.nih.gov/genomes/all/GCF/000/902/655/GCF_000902655.1_ViralProj182227	Unknown:NC_019559.1/JX867617.1	Murid_betaherpesvirus_8	ftp://ftp.ncbi.nlm.nih.gov/genomes/all/GCF/000/902/655/GCF_000902655.1_ViralProj182227
Pseudomonas phage vB_PaeP_p2-10_Or1	Viruses;Other;Podoviridae		PRJEB546	GCA_000902175.1	Complete	0.04403	52	Unknown:NC_019813.1/HF543949.1	bacteria	58		2012-11-22T00:00:00Z	ftp://ftp.ncbi.nlm.nih.gov/genomes/all/GCA/000/902/175/GCA_000902175.1_ViralProj183543	ftp://ftp.ncbi.nlm.nih.gov/genomes/all/GCF/000/902/175/GCF_000902175.1_ViralProj183543	Unknown:NC_019813.1/HF543949.1	Pseudomonas_phage_vB_PaeP_p2-10_Or1	ftp://ftp.ncbi.nlm.nih.gov/genomes/all/GCF/000/902/175/GCF_000902175.1_ViralProj183543
Bean chlorosis virus	Viruses;Other;Geminiviridae			GCA_000902035.1	Complete	0.005279	46.1026	DNA A:NC_019569.1/JN848770.1; DNA B:NC_019568.1/JN848771.1	plants	7		2012-11-30T00:00:00Z	ftp://ftp.ncbi.nlm.nih.gov/genomes/all/GCA/000/902/035/GCA_000902035.1_ViralMultiSegProj182753	ftp://ftp.ncbi.nlm.nih.gov/genomes/all/GCF/000/902/035/GCF_000902035.1_ViralMultiSegProj182753	DNA A:NC_019569.1/JN848770.1; DNA B:NC_019568.1/JN848771.1	Bean_chlorosis_virus	ftp://ftp.ncbi.nlm.nih.gov/genomes/all/GCF/000/902/035/GCF_000902035.1_ViralMultiSegProj182753
Escherichia phage HK578	Viruses;Other;Siphoviridae			GCA_000903555.1	Complete	0.043741	54.5	Unknown:NC_019724.1/JQ086375.1	bacteria	60		2012-12-01T00:00:00Z	ftp://ftp.ncbi.nlm.nih.gov/genomes/all/GCA/000/903/555/GCA_000903555.1_ViralProj183138	ftp://ftp.ncbi.nlm.nih.gov/genomes/all/GCF/000/903/555/GCF_000903555.1_ViralProj183138	Unknown:NC_019724.1/JQ086375.1	Escherichia_phage_HK578	ftp://ftp.ncbi.nlm.nih.gov/genomes/all/GCF/000/903/555/GCF_000903555.1_ViralProj183138
Enterobacteria phage HK140	Viruses;Other;Siphoviridae			GCA_000901015.1	Complete	0.04071	49.9	Unknown:NC_019710.1/JQ086370.1	bacteria	71		2012-12-01T00:00:00Z	ftp://ftp.ncbi.nlm.nih.gov/genomes/all/GCA/000/901/015/GCA_000901015.1_ViralProj183139	ftp://ftp.ncbi.nlm.nih.gov/genomes/all/GCF/000/901/015/GCF_000901015.1_ViralProj183139	Unknown:NC_019710.1/JQ086370.1	Enterobacteria_phage_HK140	ftp://ftp.ncbi.nlm.nih.gov/genomes/all/GCF/000/901/015/GCF_000901015.1_ViralProj183139
Enterobacteria phage HK225	Viruses;Other;Siphoviridae			GCA_000902675.1	Complete	0.045366	52	Unknown:NC_019717.1/JQ086371.1	bacteria	69		2012-12-01T00:00:00Z	ftp://ftp.ncbi.nlm.nih.gov/genomes/all/GCA/000/902/675/GCA_000902675.1_ViralProj183140	ftp://ftp.ncbi.nlm.nih.gov/genomes/all/GCF/000/902/675/GCF_000902675.1_ViralProj183140	Unknown:NC_019717.1/JQ086371.1	Enterobacteria_phage_HK225	ftp://ftp.ncbi.nlm.nih.gov/genomes/all/GCF/000/902/675/GCF_000902675.1_ViralProj183140
Escherichia phage HK446	Viruses;Other;Siphoviridae			GCA_000902055.1	Complete	0.039026	50.1	Unknown:NC_019714.1/JQ086372.1	bacteria	60		2012-12-01T00:00:00Z	ftp://ftp.ncbi.nlm.nih.gov/genomes/all/GCA/000/902/055/GCA_000902055.1_ViralProj183141	ftp://ftp.ncbi.nlm.nih.gov/genomes/all/GCF/000/902/055/GCF_000902055.1_ViralProj183141	Unknown:NC_019714.1/JQ086372.1	Escherichia_phage_HK446	ftp://ftp.ncbi.nlm.nih.gov/genomes/all/GCF/000/902/055/GCF_000902055.1_ViralProj183141
Escherichia phage HK630	Viruses;Other;Siphoviridae			GCA_000903575.1	Complete	0.04709	50.1	Unknown:NC_019723.1/JQ086376.1	bacteria	69		2012-12-01T00:00:00Z	ftp://ftp.ncbi.nlm.nih.gov/genomes/all/GCA/000/903/575/GCA_000903575.1_ViralProj183142	ftp://ftp.ncbi.nlm.nih.gov/genomes/all/GCF/000/903/575/GCF_000903575.1_ViralProj183142	Unknown:NC_019723.1/JQ086376.1	Escherichia_phage_HK630	ftp://ftp.ncbi.nlm.nih.gov/genomes/all/GCF/000/903/575/GCF_000903575.1_ViralProj183142
Escherichia phage HK633	Viruses;Other;Siphoviridae			GCA_000901035.1	Complete	0.041528	49.7	Unknown:NC_019719.1/JQ086377.1	bacteria	67		2012-12-01T00:00:00Z	ftp://ftp.ncbi.nlm.nih.gov/genomes/all/GCA/000/901/035/GCA_000901035.1_ViralProj183143	ftp://ftp.ncbi.nlm.nih.gov/genomes/all/GCF/000/901/035/GCF_000901035.1_ViralProj183143	Unknown:NC_019719.1/JQ086377.1	Escherichia_phage_HK633	ftp://ftp.ncbi.nlm.nih.gov/genomes/all/GCF/000/901/035/GCF_000901035.1_ViralProj183143
Escherichia phage HK629	Viruses;Other;Siphoviridae			GCA_000902695.1	Complete	0.047288	49.6	Unknown:NC_019711.1/JQ182735.1	bacteria	69		2012-12-01T00:00:00Z	ftp://ftp.ncbi.nlm.nih.gov/genomes/all/GCA/000/902/695/GCA_000902695.1_ViralProj183144	ftp://ftp.ncbi.nlm.nih.gov/genomes/all/GCF/000/902/695/GCF_000902695.1_ViralProj183144	Unknown:NC_019711.1/JQ182735.1	Escherichia_phage_HK629	ftp://ftp.ncbi.nlm.nih.gov/genomes/all/GCF/000/902/695/GCF_000902695.1_ViralProj183144
Enterobacteria phage mEp043 c-1	Viruses;Other;Siphoviridae			GCA_000902075.1	Complete	0.04278	50.8	Unknown:NC_019706.1/JQ182734.1	bacteria	69		2012-12-01T00:00:00Z	ftp://ftp.ncbi.nlm.nih.gov/genomes/all/GCA/000/902/075/GCA_000902075.1_ViralProj183145	ftp://ftp.ncbi.nlm.nih.gov/genomes/all/GCF/000/902/075/GCF_000902075.1_ViralProj183145	Unknown:NC_019706.1/JQ182734.1	Enterobacteria_phage_mEp043_c-1	ftp://ftp.ncbi.nlm.nih.gov/genomes/all/GCF/000/902/075/GCF_000902075.1_ViralProj183145
Enterobacteria phage mEp235	Viruses;Other;Siphoviridae			GCA_000903595.1	Complete	0.037595	50	Unknown:NC_019708.1/JQ182731.1	bacteria	61		2012-12-01T00:00:00Z	ftp://ftp.ncbi.nlm.nih.gov/genomes/all/GCA/000/903/595/GCA_000903595.1_ViralProj183146	ftp://ftp.ncbi.nlm.nih.gov/genomes/all/GCF/000/903/595/GCF_000903595.1_ViralProj183146	Unknown:NC_019708.1/JQ182731.1	Enterobacteria_phage_mEp235	ftp://ftp.ncbi.nlm.nih.gov/genomes/all/GCF/000/903/595/GCF_000903595.1_ViralProj183146
Enterobacteria phage mEp237	Viruses;Other;Siphoviridae			GCA_000901055.1	Complete	0.044375	51.4	Unknown:NC_019704.1/JQ182730.1	bacteria	63		2012-12-01T00:00:00Z	ftp://ftp.ncbi.nlm.nih.gov/genomes/all/GCA/000/901/055/GCA_000901055.1_ViralProj183147	ftp://ftp.ncbi.nlm.nih.gov/genomes/all/GCF/000/901/055/GCF_000901055.1_ViralProj183147	Unknown:NC_019704.1/JQ182730.1	Enterobacteria_phage_mEp237	ftp://ftp.ncbi.nlm.nih.gov/genomes/all/GCF/000/901/055/GCF_000901055.1_ViralProj183147
Enterobacteria phage mEp460	Viruses;Other;Siphoviridae			GCA_000902715.1	Complete	0.04451	50.9	Unknown:NC_019716.1/JQ182728.1	bacteria	59		2012-12-01T00:00:00Z	ftp://ftp.ncbi.nlm.nih.gov/genomes/all/GCA/000/902/715/GCA_000902715.1_ViralProj183148	ftp://ftp.ncbi.nlm.nih.gov/genomes/all/GCF/000/902/715/GCF_000902715.1_ViralProj183148	Unknown:NC_019716.1/JQ182728.1	Enterobacteria_phage_mEp460	ftp://ftp.ncbi.nlm.nih.gov/genomes/all/GCF/000/902/715/GCF_000902715.1_ViralProj183148
Escherichia phage mEpX1	Viruses;Other;Siphoviridae			GCA_000902095.1	Complete	0.041567	49.3	Unknown:NC_019709.1/JQ182727.1	bacteria	66		2012-12-01T00:00:00Z	ftp://ftp.ncbi.nlm.nih.gov/genomes/all/GCA/000/902/095/GCA_000902095.1_ViralProj183149	ftp://ftp.ncbi.nlm.nih.gov/genomes/all/GCF/000/902/095/GCF_000902095.1_ViralProj183149	Unknown:NC_019709.1/JQ182727.1	Escherichia_phage_mEpX1	ftp://ftp.ncbi.nlm.nih.gov/genomes/all/GCF/000/902/095/GCF_000902095.1_ViralProj183149
Escherichia phage mEpX2	Viruses;Other;Siphoviridae			GCA_000903615.1	Complete	0.038759	50.1	Unknown:NC_019705.1/JQ182726.1	bacteria	67		2012-12-01T00:00:00Z	ftp://ftp.ncbi.nlm.nih.gov/genomes/all/GCA/000/903/615/GCA_000903615.1_ViralProj183150	ftp://ftp.ncbi.nlm.nih.gov/genomes/all/GCF/000/903/615/GCF_000903615.1_ViralProj183150	Unknown:NC_019705.1/JQ182726.1	Escherichia_phage_mEpX2	ftp://ftp.ncbi.nlm.nih.gov/genomes/all/GCF/000/903/615/GCF_000903615.1_ViralProj183150
Enterobacteria phage vB_EcoS_Rogue1	Viruses;Other;Siphoviridae			GCA_000901075.1	Complete	0.045805	44.2	Unknown:NC_019718.1/JQ182736.1	bacteria	74		2012-12-01T00:00:00Z	ftp://ftp.ncbi.nlm.nih.gov/genomes/all/GCA/000/901/075/GCA_000901075.1_ViralProj183151	ftp://ftp.ncbi.nlm.nih.gov/genomes/all/GCF/000/901/075/GCF_000901075.1_ViralProj183151	Unknown:NC_019718.1/JQ182736.1	Enterobacteria_phage_vB_EcoS_Rogue1	ftp://ftp.ncbi.nlm.nih.gov/genomes/all/GCF/000/901/075/GCF_000901075.1_ViralProj183151
Enterobacterial phage mEp213	Viruses;Other;Siphoviridae			GCA_000902735.1	Complete	0.04412	51	Unknown:NC_019720.1/JQ182733.1	bacteria	74		2012-12-01T00:00:00Z	ftp://ftp.ncbi.nlm.nih.gov/genomes/all/GCA/000/902/735/GCA_000902735.1_ViralProj183152	ftp://ftp.ncbi.nlm.nih.gov/genomes/all/GCF/000/902/735/GCF_000902735.1_ViralProj183152	Unknown:NC_019720.1/JQ182733.1	Enterobacterial_phage_mEp213	ftp://ftp.ncbi.nlm.nih.gov/genomes/all/GCF/000/902/735/GCF_000902735.1_ViralProj183152
Escherichia phage mEp234	Viruses;Other;Siphoviridae			GCA_000902115.1	Complete	0.039578	49.6	Unknown:NC_019715.1/JQ182732.1	bacteria	61		2012-12-01T00:00:00Z	ftp://ftp.ncbi.nlm.nih.gov/genomes/all/GCA/000/902/115/GCA_000902115.1_ViralProj183153	ftp://ftp.ncbi.nlm.nih.gov/genomes/all/GCF/000/902/115/GCF_000902115.1_ViralProj183153	Unknown:NC_019715.1/JQ182732.1	Escherichia_phage_mEp234	ftp://ftp.ncbi.nlm.nih.gov/genomes/all/GCF/000/902/115/GCF_000902115.1_ViralProj183153
Enterobacterial phage mEp390	Viruses;Other;Siphoviridae			GCA_000903635.1	Complete	0.040029	51.7	Unknown:NC_019721.1/JQ182729.1	bacteria	59		2012-12-01T00:00:00Z	ftp://ftp.ncbi.nlm.nih.gov/genomes/all/GCA/000/903/635/GCA_000903635.1_ViralProj183154	ftp://ftp.ncbi.nlm.nih.gov/genomes/all/GCF/000/903/635/GCF_000903635.1_ViralProj183154	Unknown:NC_019721.1/JQ182729.1	Enterobacterial_phage_mEp390	ftp://ftp.ncbi.nlm.nih.gov/genomes/all/GCF/000/903/635/GCF_000903635.1_ViralProj183154
Escherichia phage ADB-2	Viruses;Other;Siphoviridae			GCA_000901095.1	Complete	0.050552	45.6	Unknown:NC_019725.1/JX912252.1	bacteria	78		2012-10-30T00:00:00Z	ftp://ftp.ncbi.nlm.nih.gov/genomes/all/GCA/000/901/095/GCA_000901095.1_ViralProj183155	ftp://ftp.ncbi.nlm.nih.gov/genomes/all/GCF/000/901/095/GCF_000901095.1_ViralProj183155	Unknown:NC_019725.1/JX912252.1	Escherichia_phage_ADB-2	ftp://ftp.ncbi.nlm.nih.gov/genomes/all/GCF/000/901/095/GCF_000901095.1_ViralProj183155
Vibrio phage vB_VpaM_MAR	Viruses;Other;Myoviridae			GCA_000902755.1	Complete	0.041351	51.3	Unknown:NC_019722.1/JX556417.1	bacteria	62		2012-11-10T00:00:00Z	ftp://ftp.ncbi.nlm.nih.gov/genomes/all/GCA/000/902/755/GCA_000902755.1_ViralProj183156	ftp://ftp.ncbi.nlm.nih.gov/genomes/all/GCF/000/902/755/GCF_000902755.1_ViralProj183156	Unknown:NC_019722.1/JX556417.1	Vibrio_phage_vB_VpaM_MAR	ftp://ftp.ncbi.nlm.nih.gov/genomes/all/GCF/000/902/755/GCF_000902755.1_ViralProj183156
Vibrio phage vB_VpaS_MAR10	Viruses;Other;Siphoviridae			GCA_000902135.1	Complete	0.078751	49.7	Unknown:NC_019713.1/JX556418.1	bacteria	107		2012-11-21T00:00:00Z	ftp://ftp.ncbi.nlm.nih.gov/genomes/all/GCA/000/902/135/GCA_000902135.1_ViralProj183157	ftp://ftp.ncbi.nlm.nih.gov/genomes/all/GCF/000/902/135/GCF_000902135.1_ViralProj183157	Unknown:NC_019713.1/JX556418.1	Vibrio_phage_vB_VpaS_MAR10	ftp://ftp.ncbi.nlm.nih.gov/genomes/all/GCF/000/902/135/GCF_000902135.1_ViralProj183157
Enterobacteria phage HK106	Viruses;Other;Siphoviridae			GCA_000903655.1	Complete	0.041468	49.3	Unknown:NC_019768.1/JQ086369.1	bacteria	65		2012-12-01T00:00:00Z	ftp://ftp.ncbi.nlm.nih.gov/genomes/all/GCA/000/903/655/GCA_000903655.1_ViralProj183158	ftp://ftp.ncbi.nlm.nih.gov/genomes/all/GCF/000/903/655/GCF_000903655.1_ViralProj183158	Unknown:NC_019768.1/JQ086369.1	Enterobacteria_phage_HK106	ftp://ftp.ncbi.nlm.nih.gov/genomes/all/GCF/000/903/655/GCF_000903655.1_ViralProj183158
Escherichia phage HK542	Viruses;Other;Siphoviridae			GCA_000901115.1	Complete	0.038964	50.9	Unknown:NC_019769.1/JQ086373.1	bacteria	57		2012-12-01T00:00:00Z	ftp://ftp.ncbi.nlm.nih.gov/genomes/all/GCA/000/901/115/GCA_000901115.1_ViralProj183159	ftp://ftp.ncbi.nlm.nih.gov/genomes/all/GCF/000/901/115/GCF_000901115.1_ViralProj183159	Unknown:NC_019769.1/JQ086373.1	Escherichia_phage_HK542	ftp://ftp.ncbi.nlm.nih.gov/genomes/all/GCF/000/901/115/GCF_000901115.1_ViralProj183159
Escherichia phage HK544	Viruses;Other;Siphoviridae			GCA_000902775.1	Complete	0.040155	49.8	Unknown:NC_019767.1/JQ086374.1	bacteria	63		2012-12-01T00:00:00Z	ftp://ftp.ncbi.nlm.nih.gov/genomes/all/GCA/000/902/775/GCA_000902775.1_ViralProj183160	ftp://ftp.ncbi.nlm.nih.gov/genomes/all/GCF/000/902/775/GCF_000902775.1_ViralProj183160	Unknown:NC_019767.1/JQ086374.1	Escherichia_phage_HK544	ftp://ftp.ncbi.nlm.nih.gov/genomes/all/GCF/000/902/775/GCF_000902775.1_ViralProj183160
Enterobacteria phage M	Viruses;Other;Leviviridae			GCA_000902155.1	Complete	0.003405	48	Unknown:NC_019707.1/JX625144.1	bacteria	4		2012-11-29T00:00:00Z	ftp://ftp.ncbi.nlm.nih.gov/genomes/all/GCA/000/902/155/GCA_000902155.1_ViralProj183161	ftp://ftp.ncbi.nlm.nih.gov/genomes/all/GCF/000/902/155/GCF_000902155.1_ViralProj183161	Unknown:NC_019707.1/JX625144.1	Enterobacteria_phage_M	ftp://ftp.ncbi.nlm.nih.gov/genomes/all/GCF/000/902/155/GCF_000902155.1_ViralProj183161
Staphylococcus phage JD007	Viruses;Other;Herelleviridae			GCA_000903675.1	Complete	0.141836	30.4	Unknown:NC_019726.1/JX878671.1	bacteria	217		2012-11-21T00:00:00Z	ftp://ftp.ncbi.nlm.nih.gov/genomes/all/GCA/000/903/675/GCA_000903675.1_ViralProj183162	ftp://ftp.ncbi.nlm.nih.gov/genomes/all/GCF/000/903/675/GCF_000903675.1_ViralProj183162	Unknown:NC_019726.1/JX878671.1	Staphylococcus_phage_JD007	ftp://ftp.ncbi.nlm.nih.gov/genomes/all/GCF/000/903/675/GCF_000903675.1_ViralProj183162
Mink calicivirus	Viruses;Other;Caliciviridae			GCA_000901135.1	Complete	0.008427	45.5	Unknown:NC_019712.1/JX847605.1	vertebrates	3	1	2012-12-04T00:00:00Z	ftp://ftp.ncbi.nlm.nih.gov/genomes/all/GCA/000/901/135/GCA_000901135.1_ViralProj183163	ftp://ftp.ncbi.nlm.nih.gov/genomes/all/GCF/000/901/135/GCF_000901135.1_ViralProj183163	Unknown:NC_019712.1/JX847605.1	Mink_calicivirus	ftp://ftp.ncbi.nlm.nih.gov/genomes/all/GCF/000/901/135/GCF_000901135.1_ViralProj183163
Human betaherpesvirus 6B	Viruses;Other;Herpesviridae			GCA_000846365.1	Complete	0.162114	42.8	Unknown:NC_000898.1/AF157706.1	vertebrates , human	104	7	1999-08-16T00:00:00Z	ftp://ftp.ncbi.nlm.nih.gov/genomes/all/GCA/000/846/365/GCA_000846365.1_ViralProj14422	ftp://ftp.ncbi.nlm.nih.gov/genomes/all/GCF/000/846/365/GCF_000846365.1_ViralProj14422	Unknown:NC_000898.1/AF157706.1	Human_betaherpesvirus_6B	ftp://ftp.ncbi.nlm.nih.gov/genomes/all/GCF/000/846/365/GCF_000846365.1_ViralProj14422
Human betaherpesvirus 6A	Viruses;Other;Herpesviridae			GCA_000845685.2	Complete	0.159378	42.4	Unknown:NC_001664.4/X83413.2	vertebrates , human	88	6	1995-06-05T00:00:00Z	ftp://ftp.ncbi.nlm.nih.gov/genomes/all/GCA/000/845/685/GCA_000845685.2_ViralProj14462	ftp://ftp.ncbi.nlm.nih.gov/genomes/all/GCF/000/845/685/GCF_000845685.2_ViralProj14462	Unknown:NC_001664.4/X83413.2	Human_betaherpesvirus_6A	ftp://ftp.ncbi.nlm.nih.gov/genomes/all/GCF/000/845/685/GCF_000845685.2_ViralProj14462
Klebsiella phage KP36	Viruses;Other;Siphoviridae			GCA_001550825.1	Complete	0.049797	50.7	Unknown:NC_029099.1/JF501022.1	bacteria	79		2013-07-30T00:00:00Z	ftp://ftp.ncbi.nlm.nih.gov/genomes/all/GCA/001/550/825/GCA_001550825.1_ViralProj310887	ftp://ftp.ncbi.nlm.nih.gov/genomes/all/GCF/001/550/825/GCF_001550825.1_ViralProj310887	Unknown:NC_029099.1/JF501022.1	Klebsiella_phage_KP36	ftp://ftp.ncbi.nlm.nih.gov/genomes/all/GCF/001/550/825/GCF_001550825.1_ViralProj310887
Human betacoronavirus 2c EMC/2012	Viruses;Other;Coronaviridae			GCA_000901155.1	Complete	0.030119	41.2	Unknown:NC_019843.3/JX869059.2	vertebrates, human	11	540	2012-09-27T00:00:00Z	ftp://ftp.ncbi.nlm.nih.gov/genomes/all/GCA/000/901/155/GCA_000901155.1_ViralProj183710	ftp://ftp.ncbi.nlm.nih.gov/genomes/all/GCF/000/901/155/GCF_000901155.1_ViralProj183710	Unknown:NC_019843.3/JX869059.2	Human_betacoronavirus_2c_EMC/2012	ftp://ftp.ncbi.nlm.nih.gov/genomes/all/GCF/000/901/155/GCF_000901155.1_ViralProj183710
Ateles paniscus polyomavirus 1	Viruses;Other;Polyomaviridae			GCA_000902815.1	Complete	0.005273	44.4	Unknown:NC_019853.1/JX159987.1	vertebrates	4		2012-11-09T00:00:00Z	ftp://ftp.ncbi.nlm.nih.gov/genomes/all/GCA/000/902/815/GCA_000902815.1_ViralProj183902	ftp://ftp.ncbi.nlm.nih.gov/genomes/all/GCF/000/902/815/GCF_000902815.1_ViralProj183902	Unknown:NC_019853.1/JX159987.1	Ateles_paniscus_polyomavirus_1	ftp://ftp.ncbi.nlm.nih.gov/genomes/all/GCF/000/902/815/GCF_000902815.1_ViralProj183902
Cebus albifrons polyomavirus 1	Viruses;Other;Polyomaviridae			GCA_000902195.1	Complete	0.005013	37.9	NC_019854.2/JX159988.2	vertebrates	4		2012-11-09T00:00:00Z	ftp://ftp.ncbi.nlm.nih.gov/genomes/all/GCA/000/902/195/GCA_000902195.1_ViralProj183903	ftp://ftp.ncbi.nlm.nih.gov/genomes/all/GCF/000/902/195/GCF_000902195.1_ViralProj183903	NC_019854.2/JX159988.2	Cebus_albifrons_polyomavirus_1	ftp://ftp.ncbi.nlm.nih.gov/genomes/all/GCF/000/902/195/GCF_000902195.1_ViralProj183903
Macaca fascicularis polyomavirus 1	Viruses;Other;Polyomaviridae			GCA_000903715.1	Complete	0.005087	38.5	Unknown:NC_019851.1/JX159986.1	vertebrates	4		2012-11-09T00:00:00Z	ftp://ftp.ncbi.nlm.nih.gov/genomes/all/GCA/000/903/715/GCA_000903715.1_ViralProj183904	ftp://ftp.ncbi.nlm.nih.gov/genomes/all/GCF/000/903/715/GCF_000903715.1_ViralProj183904	Unknown:NC_019851.1/JX159986.1	Macaca_fascicularis_polyomavirus_1	ftp://ftp.ncbi.nlm.nih.gov/genomes/all/GCF/000/903/715/GCF_000903715.1_ViralProj183904
Piliocolobus rufomitratus polyomavirus 1	Viruses;Other;Polyomaviridae			GCA_000901195.1	Complete	0.00514	39.7	Unknown:NC_019850.1/JX159984.1	vertebrates	4		2012-11-09T00:00:00Z	ftp://ftp.ncbi.nlm.nih.gov/genomes/all/GCA/000/901/195/GCA_000901195.1_ViralProj183909	ftp://ftp.ncbi.nlm.nih.gov/genomes/all/GCF/000/901/195/GCF_000901195.1_ViralProj183909	Unknown:NC_019850.1/JX159984.1	Piliocolobus_rufomitratus_polyomavirus_1	ftp://ftp.ncbi.nlm.nih.gov/genomes/all/GCF/000/901/195/GCF_000901195.1_ViralProj183909
Canis familiaris papillomavirus 14	Viruses;Other;Papillomaviridae			GCA_000902855.1	Complete	0.007826	53.3	Unknown:NC_019852.1/JQ701802.1	vertebrates	7		2012-11-08T00:00:00Z	ftp://ftp.ncbi.nlm.nih.gov/genomes/all/GCA/000/902/855/GCA_000902855.1_ViralProj183910	ftp://ftp.ncbi.nlm.nih.gov/genomes/all/GCF/000/902/855/GCF_000902855.1_ViralProj183910	Unknown:NC_019852.1/JQ701802.1	Canis_familiaris_papillomavirus_14	ftp://ftp.ncbi.nlm.nih.gov/genomes/all/GCF/000/902/855/GCF_000902855.1_ViralProj183910
Clostridium phage phi8074-B1	Viruses;Other;Siphoviridae			GCA_000904815.1	Complete	0.047595	35.4	Unknown:NC_019924.1/JQ246028.1	bacteria	82		2012-04-26T00:00:00Z	ftp://ftp.ncbi.nlm.nih.gov/genomes/all/GCA/000/904/815/GCA_000904815.1_ViralProj184148	ftp://ftp.ncbi.nlm.nih.gov/genomes/all/GCF/000/904/815/GCF_000904815.1_ViralProj184148	Unknown:NC_019924.1/JQ246028.1	Clostridium_phage_phi8074-B1	ftp://ftp.ncbi.nlm.nih.gov/genomes/all/GCF/000/904/815/GCF_000904815.1_ViralProj184148
Burkholderia virus Bcepmigl	Viruses;Other;Podoviridae			GCA_000903775.1	Complete	0.062952	65.5	Unknown:NC_019917.1/JX104231.1	bacteria	75		2012-07-14T00:00:00Z	ftp://ftp.ncbi.nlm.nih.gov/genomes/all/GCA/000/903/775/GCA_000903775.1_ViralProj184149	ftp://ftp.ncbi.nlm.nih.gov/genomes/all/GCF/000/903/775/GCF_000903775.1_ViralProj184149	Unknown:NC_019917.1/JX104231.1	Burkholderia_virus_Bcepmigl	ftp://ftp.ncbi.nlm.nih.gov/genomes/all/GCF/000/903/775/GCF_000903775.1_ViralProj184149
Lactobacillus virus ATCC8014	Viruses;Other;Siphoviridae			GCA_000901235.1	Complete	0.038002	47.6	Unknown:NC_019916.1/JX486087.1	bacteria	60		2012-10-10T00:00:00Z	ftp://ftp.ncbi.nlm.nih.gov/genomes/all/GCA/000/901/235/GCA_000901235.1_ViralProj184150	ftp://ftp.ncbi.nlm.nih.gov/genomes/all/GCF/000/901/235/GCF_000901235.1_ViralProj184150	Unknown:NC_019916.1/JX486087.1	Lactobacillus_virus_ATCC8014	ftp://ftp.ncbi.nlm.nih.gov/genomes/all/GCF/000/901/235/GCF_000901235.1_ViralProj184150
Pseudomonas phage AF	Viruses;Other;Podoviridae			GCA_000902895.1	Complete	0.042689	58.4	Unknown:NC_019923.1/JX676771.1	bacteria	65		2012-11-05T00:00:00Z	ftp://ftp.ncbi.nlm.nih.gov/genomes/all/GCA/000/902/895/GCA_000902895.1_ViralProj184151	ftp://ftp.ncbi.nlm.nih.gov/genomes/all/GCF/000/902/895/GCF_000902895.1_ViralProj184151	Unknown:NC_019923.1/JX676771.1	Pseudomonas_phage_AF	ftp://ftp.ncbi.nlm.nih.gov/genomes/all/GCF/000/902/895/GCF_000902895.1_ViralProj184151
Bacillus virus BMBtp2	Viruses;Other;Siphoviridae			GCA_000904835.1	Complete	0.036932	37.8	Unknown:NC_019912.1/JX887877.1	bacteria	53		2012-10-22T00:00:00Z	ftp://ftp.ncbi.nlm.nih.gov/genomes/all/GCA/000/904/835/GCA_000904835.1_ViralProj184152	ftp://ftp.ncbi.nlm.nih.gov/genomes/all/GCF/000/904/835/GCF_000904835.1_ViralProj184152	Unknown:NC_019912.1/JX887877.1	Bacillus_virus_BMBtp2	ftp://ftp.ncbi.nlm.nih.gov/genomes/all/GCF/000/904/835/GCF_000904835.1_ViralProj184152
Pseudomonas phage PaP1	Viruses;Other;Myoviridae			GCA_000903795.1	Complete	0.091715	49.4	Unknown:NC_019913.1/HQ832595.1	bacteria	167		2011-07-18T00:00:00Z	ftp://ftp.ncbi.nlm.nih.gov/genomes/all/GCA/000/903/795/GCA_000903795.1_ViralProj184153	ftp://ftp.ncbi.nlm.nih.gov/genomes/all/GCF/000/903/795/GCF_000903795.1_ViralProj184153	Unknown:NC_019913.1/HQ832595.1	Pseudomonas_phage_PaP1	ftp://ftp.ncbi.nlm.nih.gov/genomes/all/GCF/000/903/795/GCF_000903795.1_ViralProj184153
Erwinia phage phiEa100	Viruses;Other;Podoviridae			GCA_000901255.1	Complete	0.045554	49.7	Unknown:NC_019926.1/FQ482086.1	bacteria	51		2010-11-10T00:00:00Z	ftp://ftp.ncbi.nlm.nih.gov/genomes/all/GCA/000/901/255/GCA_000901255.1_ViralProj184154	ftp://ftp.ncbi.nlm.nih.gov/genomes/all/GCF/000/901/255/GCF_000901255.1_ViralProj184154	Unknown:NC_019926.1/FQ482086.1	Erwinia_phage_phiEa100	ftp://ftp.ncbi.nlm.nih.gov/genomes/all/GCF/000/901/255/GCF_000901255.1_ViralProj184154
Erwinia phage phiEaH2	Viruses;Other;Myoviridae			GCA_000902915.1	Complete	0.24305	51.3	Unknown:NC_019929.1/JX316028.1	bacteria	262		2012-09-05T00:00:00Z	ftp://ftp.ncbi.nlm.nih.gov/genomes/all/GCA/000/902/915/GCA_000902915.1_ViralProj184155	ftp://ftp.ncbi.nlm.nih.gov/genomes/all/GCF/000/902/915/GCF_000902915.1_ViralProj184155	Unknown:NC_019929.1/JX316028.1	Erwinia_phage_phiEaH2	ftp://ftp.ncbi.nlm.nih.gov/genomes/all/GCF/000/902/915/GCF_000902915.1_ViralProj184155
Staphylococcus phage StB20	Viruses;Other;Siphoviridae			GCA_000904855.1	Complete	0.040917	34.1	Unknown:NC_019915.1/JN700521.1	bacteria	65		2012-02-18T00:00:00Z	ftp://ftp.ncbi.nlm.nih.gov/genomes/all/GCA/000/904/855/GCA_000904855.1_ViralProj184156	ftp://ftp.ncbi.nlm.nih.gov/genomes/all/GCF/000/904/855/GCF_000904855.1_ViralProj184156	Unknown:NC_019915.1/JN700521.1	Staphylococcus_phage_StB20	ftp://ftp.ncbi.nlm.nih.gov/genomes/all/GCF/000/904/855/GCF_000904855.1_ViralProj184156
Staphylococcus phage StB27	Viruses;Other;Siphoviridae			GCA_000903815.1	Complete	0.040071	33.2	Unknown:NC_019914.1/JN700519.1	bacteria	53		2012-02-18T00:00:00Z	ftp://ftp.ncbi.nlm.nih.gov/genomes/all/GCA/000/903/815/GCA_000903815.1_ViralProj184157	ftp://ftp.ncbi.nlm.nih.gov/genomes/all/GCF/000/903/815/GCF_000903815.1_ViralProj184157	Unknown:NC_019914.1/JN700519.1	Staphylococcus_phage_StB27	ftp://ftp.ncbi.nlm.nih.gov/genomes/all/GCF/000/903/815/GCF_000903815.1_ViralProj184157
Xanthomonas virus CP1	Viruses;Other;Siphoviridae			GCA_000901275.1	Complete	0.04387	53.3	Unknown:NC_019933.2/AB720063.2	bacteria	47		2012-07-10T00:00:00Z	ftp://ftp.ncbi.nlm.nih.gov/genomes/all/GCA/000/901/275/GCA_000901275.1_ViralProj184158	ftp://ftp.ncbi.nlm.nih.gov/genomes/all/GCF/000/901/275/GCF_000901275.1_ViralProj184158	Unknown:NC_019933.2/AB720063.2	Xanthomonas_virus_CP1	ftp://ftp.ncbi.nlm.nih.gov/genomes/all/GCF/000/901/275/GCF_000901275.1_ViralProj184158
Helicobacter phage KHP40	Viruses;Other;Podoviridae			GCA_000902935.1	Complete	0.026449	35.9	Unknown:NC_019931.1/AB731695.1	bacteria	32		2012-08-01T00:00:00Z	ftp://ftp.ncbi.nlm.nih.gov/genomes/all/GCA/000/902/935/GCA_000902935.1_ViralProj184159	ftp://ftp.ncbi.nlm.nih.gov/genomes/all/GCF/000/902/935/GCF_000902935.1_ViralProj184159	Unknown:NC_019931.1/AB731695.1	Helicobacter_phage_KHP40	ftp://ftp.ncbi.nlm.nih.gov/genomes/all/GCF/000/902/935/GCF_000902935.1_ViralProj184159
Salmonella phage SKML-39	Viruses;Other;Ackermannviridae			GCA_000904875.1	Complete	0.159624	50.2	Unknown:NC_019910.1/JX181829.1	bacteria	208		2012-10-10T00:00:00Z	ftp://ftp.ncbi.nlm.nih.gov/genomes/all/GCA/000/904/875/GCA_000904875.1_ViralProj184160	ftp://ftp.ncbi.nlm.nih.gov/genomes/all/GCF/000/904/875/GCF_000904875.1_ViralProj184160	Unknown:NC_019910.1/JX181829.1	Salmonella_phage_SKML-39	ftp://ftp.ncbi.nlm.nih.gov/genomes/all/GCF/000/904/875/GCF_000904875.1_ViralProj184160
Enterobacteria phage Hgal1	Viruses;Other;Leviviridae			GCA_000903835.1	Complete	0.003562	47.9	Unknown:NC_019922.1/JX045650.1	bacteria	4		2012-07-14T00:00:00Z	ftp://ftp.ncbi.nlm.nih.gov/genomes/all/GCA/000/903/835/GCA_000903835.1_ViralProj184161	ftp://ftp.ncbi.nlm.nih.gov/genomes/all/GCF/000/903/835/GCF_000903835.1_ViralProj184161	Unknown:NC_019922.1/JX045650.1	Enterobacteria_phage_Hgal1	ftp://ftp.ncbi.nlm.nih.gov/genomes/all/GCF/000/903/835/GCF_000903835.1_ViralProj184161
Enterobacteria phage C-1 INW-2012	Viruses;Other;Leviviridae			GCA_000901295.1	Complete	0.003523	48.4	Unknown:NC_019920.1/JX045649.1	bacteria	4		2012-07-14T00:00:00Z	ftp://ftp.ncbi.nlm.nih.gov/genomes/all/GCA/000/901/295/GCA_000901295.1_ViralProj184162	ftp://ftp.ncbi.nlm.nih.gov/genomes/all/GCF/000/901/295/GCF_000901295.1_ViralProj184162	Unknown:NC_019920.1/JX045649.1	Enterobacteria_phage_C-1_INW-2012	ftp://ftp.ncbi.nlm.nih.gov/genomes/all/GCF/000/901/295/GCF_000901295.1_ViralProj184162
Helicobacter phage KHP30	Viruses;Other;Podoviridae			GCA_000902955.1	Complete	0.026215	35.8	Unknown:NC_019928.1/AB647160.1	bacteria	30		2012-08-01T00:00:00Z	ftp://ftp.ncbi.nlm.nih.gov/genomes/all/GCA/000/902/955/GCA_000902955.1_ViralProj184163	ftp://ftp.ncbi.nlm.nih.gov/genomes/all/GCF/000/902/955/GCF_000902955.1_ViralProj184163	Unknown:NC_019928.1/AB647160.1	Helicobacter_phage_KHP30	ftp://ftp.ncbi.nlm.nih.gov/genomes/all/GCF/000/902/955/GCF_000902955.1_ViralProj184163
Pseudomonas phage KPP12	Viruses;Other;Myoviridae			GCA_000904895.1	Complete	0.064144	55.6	Unknown:NC_019935.1/AB560486.1	bacteria	88		2012-08-23T00:00:00Z	ftp://ftp.ncbi.nlm.nih.gov/genomes/all/GCA/000/904/895/GCA_000904895.1_ViralProj184164	ftp://ftp.ncbi.nlm.nih.gov/genomes/all/GCF/000/904/895/GCF_000904895.1_ViralProj184164	Unknown:NC_019935.1/AB560486.1	Pseudomonas_phage_KPP12	ftp://ftp.ncbi.nlm.nih.gov/genomes/all/GCF/000/904/895/GCF_000904895.1_ViralProj184164
Staphylococcus phage phi5967PVL	Viruses;Other;Siphoviridae			GCA_000903855.1	Complete	0.042461	33.3	Unknown:NC_019921.1/AP011955.1	bacteria	42		2011-10-06T00:00:00Z	ftp://ftp.ncbi.nlm.nih.gov/genomes/all/GCA/000/903/855/GCA_000903855.1_ViralProj184165	ftp://ftp.ncbi.nlm.nih.gov/genomes/all/GCF/000/903/855/GCF_000903855.1_ViralProj184165	Unknown:NC_019921.1/AP011955.1	Staphylococcus_phage_phi5967PVL	ftp://ftp.ncbi.nlm.nih.gov/genomes/all/GCF/000/903/855/GCF_000903855.1_ViralProj184165
Erwinia phage ENT90	Viruses;Other;Myoviridae			GCA_000901315.1	Complete	0.029564	55.8	Unknown:NC_019932.1/HQ110084.1	bacteria	60		2011-02-15T00:00:00Z	ftp://ftp.ncbi.nlm.nih.gov/genomes/all/GCA/000/901/315/GCA_000901315.1_ViralProj184166	ftp://ftp.ncbi.nlm.nih.gov/genomes/all/GCF/000/901/315/GCF_000901315.1_ViralProj184166	Unknown:NC_019932.1/HQ110084.1	Erwinia_phage_ENT90	ftp://ftp.ncbi.nlm.nih.gov/genomes/all/GCF/000/901/315/GCF_000901315.1_ViralProj184166
Tetrasphaera phage TJE1	Viruses;Other;Myoviridae			GCA_000902975.1	Complete	0.049219	57.7	Unknown:NC_019930.1/HQ225832.1	bacteria	66		2011-10-01T00:00:00Z	ftp://ftp.ncbi.nlm.nih.gov/genomes/all/GCA/000/902/975/GCA_000902975.1_ViralProj184167	ftp://ftp.ncbi.nlm.nih.gov/genomes/all/GCF/000/902/975/GCF_000902975.1_ViralProj184167	Unknown:NC_019930.1/HQ225832.1	Tetrasphaera_phage_TJE1	ftp://ftp.ncbi.nlm.nih.gov/genomes/all/GCF/000/902/975/GCF_000902975.1_ViralProj184167
Cronobacter phage ENT39118	Viruses;Other;Siphoviridae			GCA_000904915.1	Complete	0.039012	53.1	Unknown:NC_019934.1/HQ201307.1	bacteria	38		2011-03-12T00:00:00Z	ftp://ftp.ncbi.nlm.nih.gov/genomes/all/GCA/000/904/915/GCA_000904915.1_ViralProj184168	ftp://ftp.ncbi.nlm.nih.gov/genomes/all/GCF/000/904/915/GCF_000904915.1_ViralProj184168	Unknown:NC_019934.1/HQ201307.1	Cronobacter_phage_ENT39118	ftp://ftp.ncbi.nlm.nih.gov/genomes/all/GCF/000/904/915/GCF_000904915.1_ViralProj184168
Cronobacter phage ENT47670	Viruses;Other;Siphoviridae			GCA_000903875.1	Complete	0.047611	51.6	Unknown:NC_019927.1/HQ201308.1	bacteria	46		2011-03-12T00:00:00Z	ftp://ftp.ncbi.nlm.nih.gov/genomes/all/GCA/000/903/875/GCA_000903875.1_ViralProj184169	ftp://ftp.ncbi.nlm.nih.gov/genomes/all/GCF/000/903/875/GCF_000903875.1_ViralProj184169	Unknown:NC_019927.1/HQ201308.1	Cronobacter_phage_ENT47670	ftp://ftp.ncbi.nlm.nih.gov/genomes/all/GCF/000/903/875/GCF_000903875.1_ViralProj184169
Thysanoplusia orichalcea nucleopolyhedrovirus	Viruses;Other;Baculoviridae			GCA_000901335.1	Complete	0.132978	39.5	Unknown:NC_019945.1/JX467702.1	invertebrates	145		2012-12-19T00:00:00Z	ftp://ftp.ncbi.nlm.nih.gov/genomes/all/GCA/000/901/335/GCA_000901335.1_ViralProj184813	ftp://ftp.ncbi.nlm.nih.gov/genomes/all/GCF/000/901/335/GCF_000901335.1_ViralProj184813	Unknown:NC_019945.1/JX467702.1	Thysanoplusia_orichalcea_nucleopolyhedrovirus	ftp://ftp.ncbi.nlm.nih.gov/genomes/all/GCF/000/901/335/GCF_000901335.1_ViralProj184813
Okra enation leaf curl alphasatellite	Viruses;Other;Alphasatellitidae			GCA_000902995.1	Complete	0.00135	39	Unknown:NC_019944.1/HF546575.1	plants	1		2012-12-18T00:00:00Z	ftp://ftp.ncbi.nlm.nih.gov/genomes/all/GCA/000/902/995/GCA_000902995.1_ViralProj184814	ftp://ftp.ncbi.nlm.nih.gov/genomes/all/GCF/000/902/995/GCF_000902995.1_ViralProj184814	Unknown:NC_019944.1/HF546575.1	Okra_enation_leaf_curl_alphasatellite	ftp://ftp.ncbi.nlm.nih.gov/genomes/all/GCF/000/902/995/GCF_000902995.1_ViralProj184814
Tomato yellow mottle virus	Viruses;Other;Geminiviridae			GCA_000904935.1	Complete	0.005121	41.0111	DNA A:NC_019946.1/KC176780.1; DNA B:NC_019947.1/KC176781.1	plants	7	4	2012-12-24T00:00:00Z	ftp://ftp.ncbi.nlm.nih.gov/genomes/all/GCA/000/904/935/GCA_000904935.1_ViralMultiSegProj184815	ftp://ftp.ncbi.nlm.nih.gov/genomes/all/GCF/000/904/935/GCF_000904935.1_ViralMultiSegProj184815	DNA A:NC_019946.1/KC176780.1; DNA B:NC_019947.1/KC176781.1	Tomato_yellow_mottle_virus	ftp://ftp.ncbi.nlm.nih.gov/genomes/all/GCF/000/904/935/GCF_000904935.1_ViralMultiSegProj184815
Chaerephon polyomavirus 1	Viruses;Other;Polyomaviridae			GCA_000904955.1	Complete	0.004899	40.7	Unknown:NC_020065.1/JX520657.1	vertebrates	5		2012-12-24T00:00:00Z	ftp://ftp.ncbi.nlm.nih.gov/genomes/all/GCA/000/904/955/GCA_000904955.1_ViralProj185191	ftp://ftp.ncbi.nlm.nih.gov/genomes/all/GCF/000/904/955/GCF_000904955.1_ViralProj185191	Unknown:NC_020065.1/JX520657.1	Chaerephon_polyomavirus_1	ftp://ftp.ncbi.nlm.nih.gov/genomes/all/GCF/000/904/955/GCF_000904955.1_ViralProj185191
Bovine adenovirus 6	Viruses;Other;Adenoviridae			GCA_000904975.1	Complete	0.030024	35.1	Unknown:NC_020074.1/JQ345700.1	vertebrates	30		2012-12-31T00:00:00Z	ftp://ftp.ncbi.nlm.nih.gov/genomes/all/GCA/000/904/975/GCA_000904975.1_ViralProj185272	ftp://ftp.ncbi.nlm.nih.gov/genomes/all/GCF/000/904/975/GCF_000904975.1_ViralProj185272	Unknown:NC_020074.1/JQ345700.1	Bovine_adenovirus_6	ftp://ftp.ncbi.nlm.nih.gov/genomes/all/GCF/000/904/975/GCF_000904975.1_ViralProj185272
Moroccan pepper virus	Viruses;Other;Tombusviridae			GCA_000903935.1	Complete	0.004772	48.1	Unknown:NC_020073.2/JX197071.1	plants	6	5	2012-12-31T00:00:00Z	ftp://ftp.ncbi.nlm.nih.gov/genomes/all/GCA/000/903/935/GCA_000903935.1_ViralProj185273	ftp://ftp.ncbi.nlm.nih.gov/genomes/all/GCF/000/903/935/GCF_000903935.1_ViralProj185273	Unknown:NC_020073.2/JX197071.1	Moroccan_pepper_virus	ftp://ftp.ncbi.nlm.nih.gov/genomes/all/GCF/000/903/935/GCF_000903935.1_ViralProj185273
Colombian datura virus	Viruses;Other;Potyviridae			GCA_000903975.1	Complete	0.009621	40.2	NC_020072.1/JQ801448.1	plants	1		2012-12-31T00:00:00Z	ftp://ftp.ncbi.nlm.nih.gov/genomes/all/GCA/000/903/975/GCA_000903975.1_ViralProj185274	ftp://ftp.ncbi.nlm.nih.gov/genomes/all/GCF/000/903/975/GCF_000903975.1_ViralProj185274	NC_020072.1/JQ801448.1	Colombian_datura_virus	ftp://ftp.ncbi.nlm.nih.gov/genomes/all/GCF/000/903/975/GCF_000903975.1_ViralProj185274
Sulfolobus virus STSV2	Viruses;Other;Bicaudaviridae			GCA_000903055.1	Complete	0.076107	35.1	Unknown:NC_020077.1/JQ287645.1	archaea	75		2013-01-01T00:00:00Z	ftp://ftp.ncbi.nlm.nih.gov/genomes/all/GCA/000/903/055/GCA_000903055.1_ViralProj185313	ftp://ftp.ncbi.nlm.nih.gov/genomes/all/GCF/000/903/055/GCF_000903055.1_ViralProj185313	Unknown:NC_020077.1/JQ287645.1	Sulfolobus_virus_STSV2	ftp://ftp.ncbi.nlm.nih.gov/genomes/all/GCF/000/903/055/GCF_000903055.1_ViralProj185313
Klebsiella phage KP27	Viruses;Other;Myoviridae			GCA_000904995.1	Complete	0.174413	41.8	Unknown:NC_020080.1/HQ918180.1	bacteria	276		2012-11-25T00:00:00Z	ftp://ftp.ncbi.nlm.nih.gov/genomes/all/GCA/000/904/995/GCA_000904995.1_ViralProj185314	ftp://ftp.ncbi.nlm.nih.gov/genomes/all/GCF/000/904/995/GCF_000904995.1_ViralProj185314	Unknown:NC_020080.1/HQ918180.1	Klebsiella_phage_KP27	ftp://ftp.ncbi.nlm.nih.gov/genomes/all/GCF/000/904/995/GCF_000904995.1_ViralProj185314
Escherichia phage phAPEC8	Viruses;Other;Myoviridae			GCA_000906475.1	Complete	0.147737	39.1	Unknown:NC_020079.1/JX561091.1	bacteria	269		2012-11-10T00:00:00Z	ftp://ftp.ncbi.nlm.nih.gov/genomes/all/GCA/000/906/475/GCA_000906475.1_ViralProj185315	ftp://ftp.ncbi.nlm.nih.gov/genomes/all/GCF/000/906/475/GCF_000906475.1_ViralProj185315	Unknown:NC_020079.1/JX561091.1	Escherichia_phage_phAPEC8	ftp://ftp.ncbi.nlm.nih.gov/genomes/all/GCF/000/906/475/GCF_000906475.1_ViralProj185315
Cronobacter phage vB_CskP_GAP227	Viruses;Other;Podoviridae			GCA_000903995.1	Complete	0.041796	55.7	Unknown:NC_020078.1/KC107834.1	bacteria	49		2012-12-11T00:00:00Z	ftp://ftp.ncbi.nlm.nih.gov/genomes/all/GCA/000/903/995/GCA_000903995.1_ViralProj185316	ftp://ftp.ncbi.nlm.nih.gov/genomes/all/GCF/000/903/995/GCF_000903995.1_ViralProj185316	Unknown:NC_020078.1/KC107834.1	Cronobacter_phage_vB_CskP_GAP227	ftp://ftp.ncbi.nlm.nih.gov/genomes/all/GCF/000/903/995/GCF_000903995.1_ViralProj185316
Dickeya virus Limestone	Viruses;Other;Ackermannviridae			GCA_000903075.1	Complete	0.152427	49.3	Unknown:NC_019925.1/HE600015.1	bacteria	201	1	2012-04-12T00:00:00Z	ftp://ftp.ncbi.nlm.nih.gov/genomes/all/GCA/000/903/075/GCA_000903075.1_ViralProj185317	ftp://ftp.ncbi.nlm.nih.gov/genomes/all/GCF/000/903/075/GCF_000903075.1_ViralProj185317	Unknown:NC_019925.1/HE600015.1	Dickeya_virus_Limestone	ftp://ftp.ncbi.nlm.nih.gov/genomes/all/GCF/000/903/075/GCF_000903075.1_ViralProj185317
Bacillus phage phiAGATE	Viruses;Other;Herelleviridae			GCA_000905015.1	Complete	0.149844	41	Unknown:NC_020081.2/JX238501.3	bacteria	210		2012-12-01T00:00:00Z	ftp://ftp.ncbi.nlm.nih.gov/genomes/all/GCA/000/905/015/GCA_000905015.1_ViralProj185318	ftp://ftp.ncbi.nlm.nih.gov/genomes/all/GCF/000/905/015/GCF_000905015.1_ViralProj185318	Unknown:NC_020081.2/JX238501.3	Bacillus_phage_phiAGATE	ftp://ftp.ncbi.nlm.nih.gov/genomes/all/GCF/000/905/015/GCF_000905015.1_ViralProj185318
Equus caballus papillomavirus 4	Viruses;Other;Papillomaviridae			GCA_000906495.1	Complete	0.007554	54.9	Unknown:NC_020085.1/JQ031032.1	vertebrates	7		2012-12-31T00:00:00Z	ftp://ftp.ncbi.nlm.nih.gov/genomes/all/GCA/000/906/495/GCA_000906495.1_ViralProj185426	ftp://ftp.ncbi.nlm.nih.gov/genomes/all/GCF/000/906/495/GCF_000906495.1_ViralProj185426	Unknown:NC_020085.1/JQ031032.1	Equus_caballus_papillomavirus_4	ftp://ftp.ncbi.nlm.nih.gov/genomes/all/GCF/000/906/495/GCF_000906495.1_ViralProj185426
Equus caballus papillomavirus 5	Viruses;Other;Papillomaviridae			GCA_000904015.1	Complete	0.007519	50.2	Unknown:NC_020084.1/JQ031033.1	vertebrates	7		2012-12-31T00:00:00Z	ftp://ftp.ncbi.nlm.nih.gov/genomes/all/GCA/000/904/015/GCA_000904015.1_ViralProj185427	ftp://ftp.ncbi.nlm.nih.gov/genomes/all/GCF/000/904/015/GCF_000904015.1_ViralProj185427	Unknown:NC_020084.1/JQ031033.1	Equus_caballus_papillomavirus_5	ftp://ftp.ncbi.nlm.nih.gov/genomes/all/GCF/000/904/015/GCF_000904015.1_ViralProj185427
Edwardsiella phage MSW-3	Viruses;Other;Myoviridae			GCA_000905655.1	Complete	0.042746	53.1	Unknown:NC_020082.1/AB767244.1	bacteria	66		2012-12-04T00:00:00Z	ftp://ftp.ncbi.nlm.nih.gov/genomes/all/GCA/000/905/655/GCA_000905655.1_ViralProj185428	ftp://ftp.ncbi.nlm.nih.gov/genomes/all/GCF/000/905/655/GCF_000905655.1_ViralProj185428	Unknown:NC_020082.1/AB767244.1	Edwardsiella_phage_MSW-3	ftp://ftp.ncbi.nlm.nih.gov/genomes/all/GCF/000/905/655/GCF_000905655.1_ViralProj185428
Serratia phage phiMAM1	Viruses;Other;Ackermannviridae			GCA_000905035.1	Complete	0.157834	52	Unknown:NC_020083.1/JX878496.1	bacteria	198		2012-12-01T00:00:00Z	ftp://ftp.ncbi.nlm.nih.gov/genomes/all/GCA/000/905/035/GCA_000905035.1_ViralProj185777	ftp://ftp.ncbi.nlm.nih.gov/genomes/all/GCF/000/905/035/GCF_000905035.1_ViralProj185777	Unknown:NC_020083.1/JX878496.1	Serratia_phage_phiMAM1	ftp://ftp.ncbi.nlm.nih.gov/genomes/all/GCF/000/905/035/GCF_000905035.1_ViralProj185777
Okra leaf curl Oman virus	Viruses;Other;Geminiviridae			GCA_001504015.1	Complete	0.002788	44.3	DNA A:NC_028985.1/HE862273.1	plants	6	1	2013-01-07T00:00:00Z	ftp://ftp.ncbi.nlm.nih.gov/genomes/all/GCA/001/504/015/GCA_001504015.1_ViralProj307870	ftp://ftp.ncbi.nlm.nih.gov/genomes/all/GCF/001/504/015/GCF_001504015.1_ViralProj307870	DNA A:NC_028985.1/HE862273.1	Okra_leaf_curl_Oman_virus	ftp://ftp.ncbi.nlm.nih.gov/genomes/all/GCF/001/504/015/GCF_001504015.1_ViralProj307870
Brugmansia mosaic virus	Viruses;Other;Potyviridae			GCA_000906515.1	Complete	0.009796	40.8	NC_020105.1/JX867236.1	plants	2	1	2013-01-09T00:00:00Z	ftp://ftp.ncbi.nlm.nih.gov/genomes/all/GCA/000/906/515/GCA_000906515.1_ViralProj186429	ftp://ftp.ncbi.nlm.nih.gov/genomes/all/GCF/000/906/515/GCF_000906515.1_ViralProj186429	NC_020105.1/JX867236.1	Brugmansia_mosaic_virus	ftp://ftp.ncbi.nlm.nih.gov/genomes/all/GCF/000/906/515/GCF_000906515.1_ViralProj186429
Aspergillus foetidus dsRNA mycovirus	Viruses;dsRNA viruses;unclassified			GCA_000905675.1	Complete	0.010855	55.2804	RNA 1:NC_020103.1/HE588144.1; RNA 2:NC_020100.1/HE588145.1; RNA 3:NC_020101.1/HE588146.1; RNA 4:NC_020102.1/HE647818.1	fungi	4		2012-08-09T00:00:00Z	ftp://ftp.ncbi.nlm.nih.gov/genomes/all/GCA/000/905/675/GCA_000905675.1_ViralMultiSegProj186431	ftp://ftp.ncbi.nlm.nih.gov/genomes/all/GCF/000/905/675/GCF_000905675.1_ViralMultiSegProj186431	RNA 1:NC_020103.1/HE588144.1; RNA 2:NC_020100.1/HE588145.1; RNA 3:NC_020101.1/HE588146.1; RNA 4:NC_020102.1/HE647818.1	Aspergillus_foetidus_dsRNA_mycovirus	ftp://ftp.ncbi.nlm.nih.gov/genomes/all/GCF/000/905/675/GCF_000905675.1_ViralMultiSegProj186431
Acartia tonsa copepod circovirus	Viruses;Other;Circoviridae			GCA_000905055.1	Complete	0.00167	52	NC_020099.1/JQ837277.2	vertebrates	2		2013-01-09T00:00:00Z	ftp://ftp.ncbi.nlm.nih.gov/genomes/all/GCA/000/905/055/GCA_000905055.1_ViralProj186432	ftp://ftp.ncbi.nlm.nih.gov/genomes/all/GCF/000/905/055/GCF_000905055.1_ViralProj186432	NC_020099.1/JQ837277.2	Acartia_tonsa_copepod_circovirus	ftp://ftp.ncbi.nlm.nih.gov/genomes/all/GCF/000/905/055/GCF_000905055.1_ViralProj186432
Labidocera aestiva circovirus	Viruses;Other;Circoviridae			GCA_000906535.1	Complete	0.001764	51.1	NC_017843.2/JF912805.2	vertebrates	2		2012-05-01T00:00:00Z	ftp://ftp.ncbi.nlm.nih.gov/genomes/all/GCA/000/906/535/GCA_000906535.1_ViralProj186433	ftp://ftp.ncbi.nlm.nih.gov/genomes/all/GCF/000/906/535/GCF_000906535.1_ViralProj186433	NC_017843.2/JF912805.2	Labidocera_aestiva_circovirus	ftp://ftp.ncbi.nlm.nih.gov/genomes/all/GCF/000/906/535/GCF_000906535.1_ViralProj186433
STL polyomavirus	Viruses;Other;Polyomaviridae			GCA_000904055.1	Complete	0.004776	36.6	Unknown:NC_020106.1/JX463183.1	vertebrates	6	6	2013-01-09T00:00:00Z	ftp://ftp.ncbi.nlm.nih.gov/genomes/all/GCA/000/904/055/GCA_000904055.1_ViralProj186434	ftp://ftp.ncbi.nlm.nih.gov/genomes/all/GCF/000/904/055/GCF_000904055.1_ViralProj186434	Unknown:NC_020106.1/JX463183.1	STL_polyomavirus	ftp://ftp.ncbi.nlm.nih.gov/genomes/all/GCF/000/904/055/GCF_000904055.1_ViralProj186434
Halovirus HSTV-2	Viruses;Other;Other			GCA_000905695.1	Complete	0.068527	60.3	Unknown:NC_020159.1/KC117376.1	archaea	103		2013-01-16T00:00:00Z	ftp://ftp.ncbi.nlm.nih.gov/genomes/all/GCA/000/905/695/GCA_000905695.1_ViralProj186951	ftp://ftp.ncbi.nlm.nih.gov/genomes/all/GCF/000/905/695/GCF_000905695.1_ViralProj186951	Unknown:NC_020159.1/KC117376.1	Halovirus_HSTV-2	ftp://ftp.ncbi.nlm.nih.gov/genomes/all/GCF/000/905/695/GCF_000905695.1_ViralProj186951
Halovirus HVTV-1	Viruses;Other;Other			GCA_000905075.1	Complete	0.102319	58.3	Unknown:NC_020158.1/KC117377.1	archaea	173		2013-01-16T00:00:00Z	ftp://ftp.ncbi.nlm.nih.gov/genomes/all/GCA/000/905/075/GCA_000905075.1_ViralProj186952	ftp://ftp.ncbi.nlm.nih.gov/genomes/all/GCF/000/905/075/GCF_000905075.1_ViralProj186952	Unknown:NC_020158.1/KC117377.1	Halovirus_HVTV-1	ftp://ftp.ncbi.nlm.nih.gov/genomes/all/GCF/000/905/075/GCF_000905075.1_ViralProj186952
Dahlia latent viroid	Viruses;Other;Pospiviroidae			GCA_000906555.1	Complete	0.000342	58.8	Unknown:NC_020160.1/JX263426.1		0	3	2013-01-13T00:00:00Z	ftp://ftp.ncbi.nlm.nih.gov/genomes/all/GCA/000/906/555/GCA_000906555.1_ViralProj186953	ftp://ftp.ncbi.nlm.nih.gov/genomes/all/GCF/000/906/555/GCF_000906555.1_ViralProj186953	Unknown:NC_020160.1/JX263426.1	Dahlia_latent_viroid	ftp://ftp.ncbi.nlm.nih.gov/genomes/all/GCF/000/906/555/GCF_000906555.1_ViralProj186953
Streptococcus phage TP-J34	Viruses;Other;Siphoviridae			GCA_000904075.1	Complete	0.045606	38.8	Unknown:NC_020197.1/HE861935.1	bacteria	60		2013-01-07T00:00:00Z	ftp://ftp.ncbi.nlm.nih.gov/genomes/all/GCA/000/904/075/GCA_000904075.1_ViralProj188154	ftp://ftp.ncbi.nlm.nih.gov/genomes/all/GCF/000/904/075/GCF_000904075.1_ViralProj188154	Unknown:NC_020197.1/HE861935.1	Streptococcus_phage_TP-J34	ftp://ftp.ncbi.nlm.nih.gov/genomes/all/GCF/000/904/075/GCF_000904075.1_ViralProj188154
Pectobacterium phage phiTE	Viruses;Other;Myoviridae			GCA_000905095.1	Complete	0.142349	50.1	Unknown:NC_020201.1/JQ015307.1	bacteria	242		2012-12-31T00:00:00Z	ftp://ftp.ncbi.nlm.nih.gov/genomes/all/GCA/000/905/095/GCA_000905095.1_ViralProj188533	ftp://ftp.ncbi.nlm.nih.gov/genomes/all/GCF/000/905/095/GCF_000905095.1_ViralProj188533	Unknown:NC_020201.1/JQ015307.1	Pectobacterium_phage_phiTE	ftp://ftp.ncbi.nlm.nih.gov/genomes/all/GCF/000/905/095/GCF_000905095.1_ViralProj188533
Pseudomonas phage JBD24	Viruses;Other;Siphoviridae			GCA_000906575.1	Complete	0.037095	64.2	Unknown:NC_020203.1/JX434031.1	bacteria	58		2013-01-09T00:00:00Z	ftp://ftp.ncbi.nlm.nih.gov/genomes/all/GCA/000/906/575/GCA_000906575.1_ViralProj188535	ftp://ftp.ncbi.nlm.nih.gov/genomes/all/GCF/000/906/575/GCF_000906575.1_ViralProj188535	Unknown:NC_020203.1/JX434031.1	Pseudomonas_phage_JBD24	ftp://ftp.ncbi.nlm.nih.gov/genomes/all/GCF/000/906/575/GCF_000906575.1_ViralProj188535
Pseudomonas phage JBD30	Viruses;Other;Siphoviridae			GCA_000904095.1	Complete	0.036947	64.3	Unknown:NC_020198.1/JX434032.1	bacteria	56		2013-01-09T00:00:00Z	ftp://ftp.ncbi.nlm.nih.gov/genomes/all/GCA/000/904/095/GCA_000904095.1_ViralProj188536	ftp://ftp.ncbi.nlm.nih.gov/genomes/all/GCF/000/904/095/GCF_000904095.1_ViralProj188536	Unknown:NC_020198.1/JX434032.1	Pseudomonas_phage_JBD30	ftp://ftp.ncbi.nlm.nih.gov/genomes/all/GCF/000/904/095/GCF_000904095.1_ViralProj188536
Xanthomonas citri phage CP2	Viruses;Other;Podoviridae			GCA_000904115.1	Complete	0.042963	67	Unknown:NC_020205.1/AB720064.1	bacteria	40		2012-11-15T00:00:00Z	ftp://ftp.ncbi.nlm.nih.gov/genomes/all/GCA/000/904/115/GCA_000904115.1_ViralProj188546	ftp://ftp.ncbi.nlm.nih.gov/genomes/all/GCF/000/904/115/GCF_000904115.1_ViralProj188546	Unknown:NC_020205.1/AB720064.1	Xanthomonas_citri_phage_CP2	ftp://ftp.ncbi.nlm.nih.gov/genomes/all/GCF/000/904/115/GCF_000904115.1_ViralProj188546
Pseudomonas phage JBD5	Viruses;Other;Siphoviridae			GCA_000905735.1	Complete	0.03774	64.3	Unknown:NC_020202.1/JX434030.1	bacteria	59		2013-01-09T00:00:00Z	ftp://ftp.ncbi.nlm.nih.gov/genomes/all/GCA/000/905/735/GCA_000905735.1_ViralProj188543	ftp://ftp.ncbi.nlm.nih.gov/genomes/all/GCF/000/905/735/GCF_000905735.1_ViralProj188543	Unknown:NC_020202.1/JX434030.1	Pseudomonas_phage_JBD5	ftp://ftp.ncbi.nlm.nih.gov/genomes/all/GCF/000/905/735/GCF_000905735.1_ViralProj188543
Pseudomonas phage JBD88a	Viruses;Other;Siphoviridae			GCA_000905115.1	Chromosome	0.036429	64.1	Unknown:NC_020200.1/JX434033.1	bacteria	55		2013-01-09T00:00:00Z	ftp://ftp.ncbi.nlm.nih.gov/genomes/all/GCA/000/905/115/GCA_000905115.1_ViralProj188544	ftp://ftp.ncbi.nlm.nih.gov/genomes/all/GCF/000/905/115/GCF_000905115.1_ViralProj188544	Unknown:NC_020200.1/JX434033.1	Pseudomonas_phage_JBD88a	ftp://ftp.ncbi.nlm.nih.gov/genomes/all/GCF/000/905/115/GCF_000905115.1_ViralProj188544
Staphylococcus phage phi7401PVL	Viruses;Other;Siphoviridae			GCA_000906595.1	Complete	0.047252	33	Unknown:NC_020199.1/AP012341.1	bacteria	44		2013-01-25T00:00:00Z	ftp://ftp.ncbi.nlm.nih.gov/genomes/all/GCA/000/906/595/GCA_000906595.1_ViralProj188545	ftp://ftp.ncbi.nlm.nih.gov/genomes/all/GCF/000/906/595/GCF_000906595.1_ViralProj188545	Unknown:NC_020199.1/AP012341.1	Staphylococcus_phage_phi7401PVL	ftp://ftp.ncbi.nlm.nih.gov/genomes/all/GCF/000/906/595/GCF_000906595.1_ViralProj188545
Klebsiella phage JD001	Viruses;Other;Myoviridae			GCA_000905755.1	Complete	0.048814	48.5	Unknown:NC_020204.1/JX866719.1	bacteria	68		2012-12-15T00:00:00Z	ftp://ftp.ncbi.nlm.nih.gov/genomes/all/GCA/000/905/755/GCA_000905755.1_ViralProj188547	ftp://ftp.ncbi.nlm.nih.gov/genomes/all/GCF/000/905/755/GCF_000905755.1_ViralProj188547	Unknown:NC_020204.1/JX866719.1	Klebsiella_phage_JD001	ftp://ftp.ncbi.nlm.nih.gov/genomes/all/GCF/000/905/755/GCF_000905755.1_ViralProj188547
Megavirus lba	Viruses;Other;Mimiviridae			GCA_000906615.1	Complete	1.23052	25.3	Unknown:JX885207.1	protozoa	1176		2013-02-03T00:00:00Z	ftp://ftp.ncbi.nlm.nih.gov/genomes/all/GCA/000/906/615/GCA_000906615.1_ViralProj188728	ftp://ftp.ncbi.nlm.nih.gov/genomes/all/GCF/000/906/615/GCF_000906615.1_ViralProj188728	Unknown:JX885207.1	Megavirus_lba	ftp://ftp.ncbi.nlm.nih.gov/genomes/all/GCF/000/906/615/GCF_000906615.1_ViralProj188728
Rosellinia necatrix partitivirus 2	Viruses;Other;Partitiviridae			GCA_001343725.1	Complete	0.003813	45.9629	RNA 1:NC_020234.1/AB569997.1; RNA 2:NC_020235.1/AB569998.1	plants	2	1	2011-07-20T00:00:00Z	ftp://ftp.ncbi.nlm.nih.gov/genomes/all/GCA/001/343/725/GCA_001343725.1_ViralMultiSegProj188731	ftp://ftp.ncbi.nlm.nih.gov/genomes/all/GCF/001/343/725/GCF_001343725.1_ViralMultiSegProj188731	RNA 1:NC_020234.1/AB569997.1; RNA 2:NC_020235.1/AB569998.1	Rosellinia_necatrix_partitivirus_2	ftp://ftp.ncbi.nlm.nih.gov/genomes/all/GCF/001/343/725/GCF_001343725.1_ViralMultiSegProj188731
Gentian Kobu-sho-associated virus	Viruses;dsRNA viruses;unclassified			GCA_000906635.1	Complete	0.022786	45.7	Unknown:NC_020252.1/AB698917.1	plants	1	1	2013-02-02T00:00:00Z	ftp://ftp.ncbi.nlm.nih.gov/genomes/all/GCA/000/906/635/GCA_000906635.1_ViralProj189210	ftp://ftp.ncbi.nlm.nih.gov/genomes/all/GCF/000/906/635/GCF_000906635.1_ViralProj189210	Unknown:NC_020252.1/AB698917.1	Gentian_Kobu-sho-associated_virus	ftp://ftp.ncbi.nlm.nih.gov/genomes/all/GCF/000/906/635/GCF_000906635.1_ViralProj189210
Tomato rugose yellow leaf curl virus	Viruses;Other;Geminiviridae			GCA_000904155.2	Complete	0.005305	44.5257	DNA A:NC_020257.1/JN381819.1; DNA B:NC_038234.1/JN381814.1	plants	7	16	2012-03-21T00:00:00Z	ftp://ftp.ncbi.nlm.nih.gov/genomes/all/GCA/000/904/155/GCA_000904155.2_ASM90415v2	ftp://ftp.ncbi.nlm.nih.gov/genomes/all/GCF/000/904/155/GCF_000904155.4_ASM90415v2	DNA A:NC_020257.1/JN381819.1; DNA B:NC_038234.1/JN381814.1	Tomato_rugose_yellow_leaf_curl_virus	ftp://ftp.ncbi.nlm.nih.gov/genomes/all/GCF/000/904/155/GCF_000904155.4_ASM90415v2
Sida yellow net virus	Viruses;Other;Geminiviridae			GCA_000905775.1	Complete	0.002676	46	DNA A:NC_020253.1/JX871376.1	plants	5	6	2013-02-04T00:00:00Z	ftp://ftp.ncbi.nlm.nih.gov/genomes/all/GCA/000/905/775/GCA_000905775.1_ViralProj189215	ftp://ftp.ncbi.nlm.nih.gov/genomes/all/GCF/000/905/775/GCF_000905775.1_ViralProj189215	DNA A:NC_020253.1/JX871376.1	Sida_yellow_net_virus	ftp://ftp.ncbi.nlm.nih.gov/genomes/all/GCF/000/905/775/GCF_000905775.1_ViralProj189215
Sida yellow blotch virus	Viruses;Other;Geminiviridae			GCA_000905175.1	Complete	0.002664	47	DNA A:NC_020254.1/JX871380.1	plants	5	3	2013-02-04T00:00:00Z	ftp://ftp.ncbi.nlm.nih.gov/genomes/all/GCA/000/905/175/GCA_000905175.1_ViralProj189216	ftp://ftp.ncbi.nlm.nih.gov/genomes/all/GCF/000/905/175/GCF_000905175.1_ViralProj189216	DNA A:NC_020254.1/JX871380.1	Sida_yellow_blotch_virus	ftp://ftp.ncbi.nlm.nih.gov/genomes/all/GCF/000/905/175/GCF_000905175.1_ViralProj189216
Sida yellow mosaic Alagoas virus	Viruses;Other;Geminiviridae			GCA_000906655.1	Complete	0.00269	45.6	DNA A:NC_020255.1/JX871383.1	plants	5		2013-02-04T00:00:00Z	ftp://ftp.ncbi.nlm.nih.gov/genomes/all/GCA/000/906/655/GCA_000906655.1_ViralProj189217	ftp://ftp.ncbi.nlm.nih.gov/genomes/all/GCF/000/906/655/GCF_000906655.1_ViralProj189217	DNA A:NC_020255.1/JX871383.1	Sida_yellow_mosaic_Alagoas_virus	ftp://ftp.ncbi.nlm.nih.gov/genomes/all/GCF/000/906/655/GCF_000906655.1_ViralProj189217
Sida mottle Alagoas virus	Viruses;Other;Geminiviridae			GCA_000904175.1	Complete	0.002649	46.4	DNA A:NC_020256.1/JX871385.1	plants	5	18	2013-02-04T00:00:00Z	ftp://ftp.ncbi.nlm.nih.gov/genomes/all/GCA/000/904/175/GCA_000904175.1_ViralProj189218	ftp://ftp.ncbi.nlm.nih.gov/genomes/all/GCF/000/904/175/GCF_000904175.1_ViralProj189218	DNA A:NC_020256.1/JX871385.1	Sida_mottle_Alagoas_virus	ftp://ftp.ncbi.nlm.nih.gov/genomes/all/GCF/000/904/175/GCF_000904175.1_ViralProj189218
Enterobacteria phage UAB_Phi78	Viruses;Other;Podoviridae			GCA_000905795.1	Complete	0.043931	47.4	Unknown:NC_020414.1/GU595417.1	bacteria	58		2013-02-07T00:00:00Z	ftp://ftp.ncbi.nlm.nih.gov/genomes/all/GCA/000/905/795/GCA_000905795.1_ViralProj191121	ftp://ftp.ncbi.nlm.nih.gov/genomes/all/GCF/000/905/795/GCF_000905795.1_ViralProj191121	Unknown:NC_020414.1/GU595417.1	Enterobacteria_phage_UAB_Phi78	ftp://ftp.ncbi.nlm.nih.gov/genomes/all/GCF/000/905/795/GCF_000905795.1_ViralProj191121
Salmonella phage vB_SenMS16	Viruses;Other;Myoviridae			GCA_000905195.1	Complete	0.160221	36.9	Unknown:NC_020416.1/HQ331142.1	bacteria	268		2013-02-07T00:00:00Z	ftp://ftp.ncbi.nlm.nih.gov/genomes/all/GCA/000/905/195/GCA_000905195.1_ViralProj191122	ftp://ftp.ncbi.nlm.nih.gov/genomes/all/GCF/000/905/195/GCF_000905195.1_ViralProj191122	Unknown:NC_020416.1/HQ331142.1	Salmonella_phage_vB_SenMS16	ftp://ftp.ncbi.nlm.nih.gov/genomes/all/GCF/000/905/195/GCF_000905195.1_ViralProj191122
Rosa rugosa leaf distortion virus	Viruses;Other;Tombusviridae			GCA_000906675.1	Complete	0.003971	50.9	Unknown:NC_020415.1/KC166238.1	plants	6	2	2013-02-25T00:00:00Z	ftp://ftp.ncbi.nlm.nih.gov/genomes/all/GCA/000/906/675/GCA_000906675.1_ViralProj191123	ftp://ftp.ncbi.nlm.nih.gov/genomes/all/GCF/000/906/675/GCF_000906675.1_ViralProj191123	Unknown:NC_020415.1/KC166238.1	Rosa_rugosa_leaf_distortion_virus	ftp://ftp.ncbi.nlm.nih.gov/genomes/all/GCF/000/906/675/GCF_000906675.1_ViralProj191123
Melaka orthoreovirus	Viruses;Other;Reoviridae			GCA_000904195.1	Complete	0.02341	48.5767	L1:NC_020439.1/JF342660.1; S1:NC_020448.1/EF026043.1; L3:NC_020440.1/JF342662.1; S2:NC_020444.1/EF026044.1; M1:NC_020441.1/JF342663.1; S3:NC_020445.1/EF026045.1; M2:NC_020442.1/JF342664.1; S4:NC_020446.1/EF026046.1; M3:NC_020443.1/JF342665.1; L2:NC_020447.1/JF342661.1	vertebrates	12	110	2007-07-05T00:00:00Z	ftp://ftp.ncbi.nlm.nih.gov/genomes/all/GCA/000/904/195/GCA_000904195.1_ViralMultiSegProj191884	ftp://ftp.ncbi.nlm.nih.gov/genomes/all/GCF/000/904/195/GCF_000904195.1_ViralMultiSegProj191884	L1:NC_020439.1/JF342660.1; S1:NC_020448.1/EF026043.1; L3:NC_020440.1/JF342662.1; S2:NC_020444.1/EF026044.1; M1:NC_020441.1/JF342663.1; S3:NC_020445.1/EF026045.1; M2:NC_020442.1/JF342664.1; S4:NC_020446.1/EF026046.1; M3:NC_020443.1/JF342665.1; L2:NC_020447.1/JF342661.1	Melaka_orthoreovirus	ftp://ftp.ncbi.nlm.nih.gov/genomes/all/GCF/000/904/195/GCF_000904195.1_ViralMultiSegProj191884
Andean potato mild mosaic virus	Viruses;Other;Tymoviridae			GCA_000905815.1	Complete	0.006226	50.2	Unknown:NC_020471.1/JX508290.1	invertebrates, plants	3		2013-03-03T00:00:00Z	ftp://ftp.ncbi.nlm.nih.gov/genomes/all/GCA/000/905/815/GCA_000905815.1_ViralProj192605	ftp://ftp.ncbi.nlm.nih.gov/genomes/all/GCF/000/905/815/GCF_000905815.1_ViralProj192605	Unknown:NC_020471.1/JX508290.1	Andean_potato_mild_mosaic_virus	ftp://ftp.ncbi.nlm.nih.gov/genomes/all/GCF/000/905/815/GCF_000905815.1_ViralProj192605
Gastropod associated circular ssDNA virus	Viruses;Other;Other			GCA_000905215.1	Complete	0.002351	52.9	Unknown:NC_020472.1/KC172652.1	invertebrates	2		2013-03-02T00:00:00Z	ftp://ftp.ncbi.nlm.nih.gov/genomes/all/GCA/000/905/215/GCA_000905215.1_ViralProj192606	ftp://ftp.ncbi.nlm.nih.gov/genomes/all/GCF/000/905/215/GCF_000905215.1_ViralProj192606	Unknown:NC_020472.1/KC172652.1	Gastropod_associated_circular_ssDNA_virus	ftp://ftp.ncbi.nlm.nih.gov/genomes/all/GCF/000/905/215/GCF_000905215.1_ViralProj192606
Corchorus yellow vein mosaic virus	Viruses;Other;Geminiviridae			GCA_000906695.1	Complete	0.002743	45.4	DNA A:NC_020473.1/KC223600.1	plants	7	2	2013-03-06T00:00:00Z	ftp://ftp.ncbi.nlm.nih.gov/genomes/all/GCA/000/906/695/GCA_000906695.1_ViralProj192607	ftp://ftp.ncbi.nlm.nih.gov/genomes/all/GCF/000/906/695/GCF_000906695.1_ViralProj192607	DNA A:NC_020473.1/KC223600.1	Corchorus_yellow_vein_mosaic_virus	ftp://ftp.ncbi.nlm.nih.gov/genomes/all/GCF/000/906/695/GCF_000906695.1_ViralProj192607
Corchorus yellow vein mosaic betasatellite	Viruses;Other;Tolecusatellitidae			GCA_000904215.1	Complete	0.00139	43.7	Unknown:NC_020475.1/KC196078.1	plants	1	1	2013-03-03T00:00:00Z	ftp://ftp.ncbi.nlm.nih.gov/genomes/all/GCA/000/904/215/GCA_000904215.1_ViralProj192608	ftp://ftp.ncbi.nlm.nih.gov/genomes/all/GCF/000/904/215/GCF_000904215.1_ViralProj192608	Unknown:NC_020475.1/KC196078.1	Corchorus_yellow_vein_mosaic_betasatellite	ftp://ftp.ncbi.nlm.nih.gov/genomes/all/GCF/000/904/215/GCF_000904215.1_ViralProj192608
Elephantid betaherpesvirus 1	Viruses;Other;Herpesviridae			GCA_000905835.1	Complete	0.180421	42.3	Unknown:NC_020474.2/KC462165.1	vertebrates	113	2	2013-03-08T00:00:00Z	ftp://ftp.ncbi.nlm.nih.gov/genomes/all/GCA/000/905/835/GCA_000905835.1_ViralProj192609	ftp://ftp.ncbi.nlm.nih.gov/genomes/all/GCF/000/905/835/GCF_000905835.1_ViralProj192609	Unknown:NC_020474.2/KC462165.1	Elephantid_betaherpesvirus_1	ftp://ftp.ncbi.nlm.nih.gov/genomes/all/GCF/000/905/835/GCF_000905835.1_ViralProj192609
Furcraea necrotic streak virus	Viruses;Other;Tombusviridae			GCA_000905235.1	Complete	0.003966	49.2	Unknown:NC_020469.1/FJ768020.1	plants	5		2010-03-01T00:00:00Z	ftp://ftp.ncbi.nlm.nih.gov/genomes/all/GCA/000/905/235/GCA_000905235.1_ViralProj192610	ftp://ftp.ncbi.nlm.nih.gov/genomes/all/GCF/000/905/235/GCF_000905235.1_ViralProj192610	Unknown:NC_020469.1/FJ768020.1	Furcraea_necrotic_streak_virus	ftp://ftp.ncbi.nlm.nih.gov/genomes/all/GCF/000/905/235/GCF_000905235.1_ViralProj192610
Andean potato latent virus	Viruses;Other;Tymoviridae			GCA_000906715.1	Complete	0.006337	50	Unknown:NC_020470.1/JX508291.1	invertebrates, plants	3		2013-03-03T00:00:00Z	ftp://ftp.ncbi.nlm.nih.gov/genomes/all/GCA/000/906/715/GCA_000906715.1_ViralProj192611	ftp://ftp.ncbi.nlm.nih.gov/genomes/all/GCF/000/906/715/GCF_000906715.1_ViralProj192611	Unknown:NC_020470.1/JX508291.1	Andean_potato_latent_virus	ftp://ftp.ncbi.nlm.nih.gov/genomes/all/GCF/000/906/715/GCF_000906715.1_ViralProj192611
Pelagibacter phage HTVC008M	Viruses;Other;Myoviridae			GCA_000905255.1	Complete	0.147284	33.4	Unknown:NC_020484.1/KC465899.1	bacteria	198		2013-02-12T00:00:00Z	ftp://ftp.ncbi.nlm.nih.gov/genomes/all/GCA/000/905/255/GCA_000905255.1_ViralProj192865	ftp://ftp.ncbi.nlm.nih.gov/genomes/all/GCF/000/905/255/GCF_000905255.1_ViralProj192865	Unknown:NC_020484.1/KC465899.1	Pelagibacter_phage_HTVC008M	ftp://ftp.ncbi.nlm.nih.gov/genomes/all/GCF/000/905/255/GCF_000905255.1_ViralProj192865
Pelagibacter phage HTVC010P	Viruses;Other;Podoviridae			GCA_000906735.1	Complete	0.034892	32	Unknown:NC_020481.1/KC465898.1	bacteria	64		2013-02-12T00:00:00Z	ftp://ftp.ncbi.nlm.nih.gov/genomes/all/GCA/000/906/735/GCA_000906735.1_ViralProj192866	ftp://ftp.ncbi.nlm.nih.gov/genomes/all/GCF/000/906/735/GCF_000906735.1_ViralProj192866	Unknown:NC_020481.1/KC465898.1	Pelagibacter_phage_HTVC010P	ftp://ftp.ncbi.nlm.nih.gov/genomes/all/GCF/000/906/735/GCF_000906735.1_ViralProj192866
Pelagibacter phage HTVC011P	Viruses;Other;Podoviridae			GCA_000904255.1	Complete	0.039921	32	Unknown:NC_020482.1/KC465900.1	bacteria	45		2013-02-12T00:00:00Z	ftp://ftp.ncbi.nlm.nih.gov/genomes/all/GCA/000/904/255/GCA_000904255.1_ViralProj192867	ftp://ftp.ncbi.nlm.nih.gov/genomes/all/GCF/000/904/255/GCF_000904255.1_ViralProj192867	Unknown:NC_020482.1/KC465900.1	Pelagibacter_phage_HTVC011P	ftp://ftp.ncbi.nlm.nih.gov/genomes/all/GCF/000/904/255/GCF_000904255.1_ViralProj192867
Pelagibacter phage HTVC019P	Viruses;Other;Podoviridae			GCA_000905875.1	Complete	0.042084	34	Unknown:NC_020483.1/KC465901.1	bacteria	59		2013-02-12T00:00:00Z	ftp://ftp.ncbi.nlm.nih.gov/genomes/all/GCA/000/905/875/GCA_000905875.1_ViralProj192868	ftp://ftp.ncbi.nlm.nih.gov/genomes/all/GCF/000/905/875/GCF_000905875.1_ViralProj192868	Unknown:NC_020483.1/KC465901.1	Pelagibacter_phage_HTVC019P	ftp://ftp.ncbi.nlm.nih.gov/genomes/all/GCF/000/905/875/GCF_000905875.1_ViralProj192868
Simian adenovirus 20	Viruses;Other;Adenoviridae			GCA_000905275.1	Complete	0.034302	47.8	Unknown:NC_020485.1/HQ605912.1	vertebrates	32		2011-05-25T00:00:00Z	ftp://ftp.ncbi.nlm.nih.gov/genomes/all/GCA/000/905/275/GCA_000905275.1_ViralProj192869	ftp://ftp.ncbi.nlm.nih.gov/genomes/all/GCF/000/905/275/GCF_000905275.1_ViralProj192869	Unknown:NC_020485.1/HQ605912.1	Simian_adenovirus_20	ftp://ftp.ncbi.nlm.nih.gov/genomes/all/GCF/000/905/275/GCF_000905275.1_ViralProj192869
Vibrio phage VvAW1	Viruses;Other;Podoviridae			GCA_000906755.1	Complete	0.038682	49.1	Unknown:NC_020488.1/JQ801337.1	bacteria	40		2012-05-31T00:00:00Z	ftp://ftp.ncbi.nlm.nih.gov/genomes/all/GCA/000/906/755/GCA_000906755.1_ViralProj192871	ftp://ftp.ncbi.nlm.nih.gov/genomes/all/GCF/000/906/755/GCF_000906755.1_ViralProj192871	Unknown:NC_020488.1/JQ801337.1	Vibrio_phage_VvAW1	ftp://ftp.ncbi.nlm.nih.gov/genomes/all/GCF/000/906/755/GCF_000906755.1_ViralProj192871
Bacillus virus Andromeda	Viruses;Other;Siphoviridae			GCA_000904275.1	Complete	0.049259	41.9	Unknown:NC_020478.1/KC330684.1	bacteria	79	1	2013-02-12T00:00:00Z	ftp://ftp.ncbi.nlm.nih.gov/genomes/all/GCA/000/904/275/GCA_000904275.1_ViralProj192872	ftp://ftp.ncbi.nlm.nih.gov/genomes/all/GCF/000/904/275/GCF_000904275.1_ViralProj192872	Unknown:NC_020478.1/KC330684.1	Bacillus_virus_Andromeda	ftp://ftp.ncbi.nlm.nih.gov/genomes/all/GCF/000/904/275/GCF_000904275.1_ViralProj192872
Bacillus virus Curly	Viruses;Other;Siphoviridae			GCA_000905895.1	Complete	0.049425	41.8	Unknown:NC_020479.1/KC330679.1	bacteria	77		2013-02-12T00:00:00Z	ftp://ftp.ncbi.nlm.nih.gov/genomes/all/GCA/000/905/895/GCA_000905895.1_ViralProj192873	ftp://ftp.ncbi.nlm.nih.gov/genomes/all/GCF/000/905/895/GCF_000905895.1_ViralProj192873	Unknown:NC_020479.1/KC330679.1	Bacillus_virus_Curly	ftp://ftp.ncbi.nlm.nih.gov/genomes/all/GCF/000/905/895/GCF_000905895.1_ViralProj192873
Bacillus virus Eoghan	Viruses;Other;Siphoviridae			GCA_000905295.1	Complete	0.049458	42.2	Unknown:NC_020477.1/KC330680.1	bacteria	75		2013-02-12T00:00:00Z	ftp://ftp.ncbi.nlm.nih.gov/genomes/all/GCA/000/905/295/GCA_000905295.1_ViralProj192874	ftp://ftp.ncbi.nlm.nih.gov/genomes/all/GCF/000/905/295/GCF_000905295.1_ViralProj192874	Unknown:NC_020477.1/KC330680.1	Bacillus_virus_Eoghan	ftp://ftp.ncbi.nlm.nih.gov/genomes/all/GCF/000/905/295/GCF_000905295.1_ViralProj192874
Bacillus virus Finn	Viruses;Other;Siphoviridae			GCA_000906775.1	Complete	0.050161	41.7	Unknown:NC_020480.1/KC330683.1	bacteria	77		2013-02-12T00:00:00Z	ftp://ftp.ncbi.nlm.nih.gov/genomes/all/GCA/000/906/775/GCA_000906775.1_ViralProj192875	ftp://ftp.ncbi.nlm.nih.gov/genomes/all/GCF/000/906/775/GCF_000906775.1_ViralProj192875	Unknown:NC_020480.1/KC330683.1	Bacillus_virus_Finn	ftp://ftp.ncbi.nlm.nih.gov/genomes/all/GCF/000/906/775/GCF_000906775.1_ViralProj192875
Rhodobacter phage RcapNL	Viruses;Other;Siphoviridae			GCA_000904295.1	Complete	0.040489	65.1	Unknown:NC_020489.1/JQ066768.1	bacteria	64		2012-02-18T00:00:00Z	ftp://ftp.ncbi.nlm.nih.gov/genomes/all/GCA/000/904/295/GCA_000904295.1_ViralProj192926	ftp://ftp.ncbi.nlm.nih.gov/genomes/all/GCF/000/904/295/GCF_000904295.1_ViralProj192926	Unknown:NC_020489.1/JQ066768.1	Rhodobacter_phage_RcapNL	ftp://ftp.ncbi.nlm.nih.gov/genomes/all/GCF/000/904/295/GCF_000904295.1_ViralProj192926
Staphylococcus phage StB12	Viruses;Other;Siphoviridae			GCA_000905915.2	Complete	0.044714	34.2	Unknown:NC_020490.2/JN700520.2	bacteria	74		2012-02-18T00:00:00Z	ftp://ftp.ncbi.nlm.nih.gov/genomes/all/GCA/000/905/915/GCA_000905915.2_ViralProj192927	ftp://ftp.ncbi.nlm.nih.gov/genomes/all/GCF/000/905/915/GCF_000905915.2_ViralProj192927	Unknown:NC_020490.2/JN700520.2	Staphylococcus_phage_StB12	ftp://ftp.ncbi.nlm.nih.gov/genomes/all/GCF/000/905/915/GCF_000905915.2_ViralProj192927
Equus caballus papillomavirus 6	Viruses;Other;Papillomaviridae			GCA_000906795.1	Complete	0.007551	51.3	Unknown:NC_020500.1/JQ965698.1	vertebrates	7		2013-03-20T00:00:00Z	ftp://ftp.ncbi.nlm.nih.gov/genomes/all/GCA/000/906/795/GCA_000906795.1_ViralProj193978	ftp://ftp.ncbi.nlm.nih.gov/genomes/all/GCF/000/906/795/GCF_000906795.1_ViralProj193978	Unknown:NC_020500.1/JQ965698.1	Equus_caballus_papillomavirus_6	ftp://ftp.ncbi.nlm.nih.gov/genomes/all/GCF/000/906/795/GCF_000906795.1_ViralProj193978
Equus caballus papillomavirus 7	Viruses;Other;Papillomaviridae			GCA_000904315.1	Complete	0.007619	52.5	Unknown:NC_020501.1/JX035935.1	vertebrates	7		2013-03-20T00:00:00Z	ftp://ftp.ncbi.nlm.nih.gov/genomes/all/GCA/000/904/315/GCA_000904315.1_ViralProj193979	ftp://ftp.ncbi.nlm.nih.gov/genomes/all/GCF/000/904/315/GCF_000904315.1_ViralProj193979	Unknown:NC_020501.1/JX035935.1	Equus_caballus_papillomavirus_7	ftp://ftp.ncbi.nlm.nih.gov/genomes/all/GCF/000/904/315/GCF_000904315.1_ViralProj193979
Guar leaf curl alphasatellite	Viruses;Other;Alphasatellitidae			GCA_000905935.1	Complete	0.001364	42.6	Unknown:NC_020502.1/KC305096.1	plants	1	44	2013-03-20T00:00:00Z	ftp://ftp.ncbi.nlm.nih.gov/genomes/all/GCA/000/905/935/GCA_000905935.1_ViralProj193981	ftp://ftp.ncbi.nlm.nih.gov/genomes/all/GCF/000/905/935/GCF_000905935.1_ViralProj193981	Unknown:NC_020502.1/KC305096.1	Guar_leaf_curl_alphasatellite	ftp://ftp.ncbi.nlm.nih.gov/genomes/all/GCF/000/905/935/GCF_000905935.1_ViralProj193981
TTV-like mini virus	Viruses;Other;Anelloviridae			GCA_000905335.1	Complete	0.002912	38.7	Unknown:NC_020498.1/JX134044.1	vertebrates, human	3	12	2013-03-16T00:00:00Z	ftp://ftp.ncbi.nlm.nih.gov/genomes/all/GCA/000/905/335/GCA_000905335.1_ViralProj193982	ftp://ftp.ncbi.nlm.nih.gov/genomes/all/GCF/000/905/335/GCF_000905335.1_ViralProj193982	Unknown:NC_020498.1/JX134044.1	TTV-like_mini_virus	ftp://ftp.ncbi.nlm.nih.gov/genomes/all/GCF/000/905/335/GCF_000905335.1_ViralProj193982
Chandipura virus	Viruses;Other;Rhabdoviridae			GCA_000906815.1	Complete	0.01112	42.5	Unknown:NC_020805.1/GU212856.1	vertebrates, human	5	9	2010-10-24T00:00:00Z	ftp://ftp.ncbi.nlm.nih.gov/genomes/all/GCA/000/906/815/GCA_000906815.1_ViralProj194137	ftp://ftp.ncbi.nlm.nih.gov/genomes/all/GCF/000/906/815/GCF_000906815.1_ViralProj194137	Unknown:NC_020805.1/GU212856.1	Chandipura_virus	ftp://ftp.ncbi.nlm.nih.gov/genomes/all/GCF/000/906/815/GCF_000906815.1_ViralProj194137
Perch perhabdovirus	Viruses;Other;Rhabdoviridae			GCA_000904335.1	Complete	0.011487	43.4	Unknown:NC_020803.1/JX679246.1	vertebrates	5		2012-11-24T00:00:00Z	ftp://ftp.ncbi.nlm.nih.gov/genomes/all/GCA/000/904/335/GCA_000904335.1_ViralProj194138	ftp://ftp.ncbi.nlm.nih.gov/genomes/all/GCF/000/904/335/GCF_000904335.1_ViralProj194138	Unknown:NC_020803.1/JX679246.1	Perch_perhabdovirus	ftp://ftp.ncbi.nlm.nih.gov/genomes/all/GCF/000/904/335/GCF_000904335.1_ViralProj194138
Aravan lyssavirus	Viruses;Other;Rhabdoviridae			GCA_000905955.1	Complete	0.011918	44.9	Unknown:NC_020808.1/EF614259.1	vertebrates, human	5		2008-06-01T00:00:00Z	ftp://ftp.ncbi.nlm.nih.gov/genomes/all/GCA/000/905/955/GCA_000905955.1_ViralProj194139	ftp://ftp.ncbi.nlm.nih.gov/genomes/all/GCF/000/905/955/GCF_000905955.1_ViralProj194139	Unknown:NC_020808.1/EF614259.1	Aravan_lyssavirus	ftp://ftp.ncbi.nlm.nih.gov/genomes/all/GCF/000/905/955/GCF_000905955.1_ViralProj194139
Irkut lyssavirus	Viruses;Other;Rhabdoviridae			GCA_000905355.1	Complete	0.01198	44.5	Unknown:NC_020809.1/EF614260.1	vertebrates, human	5	1	2008-06-01T00:00:00Z	ftp://ftp.ncbi.nlm.nih.gov/genomes/all/GCA/000/905/355/GCA_000905355.1_ViralProj194140	ftp://ftp.ncbi.nlm.nih.gov/genomes/all/GCF/000/905/355/GCF_000905355.1_ViralProj194140	Unknown:NC_020809.1/EF614260.1	Irkut_lyssavirus	ftp://ftp.ncbi.nlm.nih.gov/genomes/all/GCF/000/905/355/GCF_000905355.1_ViralProj194140
Isfahan virus	Viruses;Other;Rhabdoviridae			GCA_000906835.1	Complete	0.011088	41.9	Unknown:NC_020806.1/AJ810084.2	invertebrates,vertebrates,human	5		2005-01-14T00:00:00Z	ftp://ftp.ncbi.nlm.nih.gov/genomes/all/GCA/000/906/835/GCA_000906835.1_ViralProj194141	ftp://ftp.ncbi.nlm.nih.gov/genomes/all/GCF/000/906/835/GCF_000906835.1_ViralProj194141	Unknown:NC_020806.1/AJ810084.2	Isfahan_virus	ftp://ftp.ncbi.nlm.nih.gov/genomes/all/GCF/000/906/835/GCF_000906835.1_ViralProj194141
Tibrogargan virus	Viruses;Other;Rhabdoviridae			GCA_000904355.1	Complete	0.013298	34.8	Unknown:NC_020804.1/GQ294472.1	invertebrates, vertebrates	9	1	2010-06-30T00:00:00Z	ftp://ftp.ncbi.nlm.nih.gov/genomes/all/GCA/000/904/355/GCA_000904355.1_ViralProj194142	ftp://ftp.ncbi.nlm.nih.gov/genomes/all/GCF/000/904/355/GCF_000904355.1_ViralProj194142	Unknown:NC_020804.1/GQ294472.1	Tibrogargan_virus	ftp://ftp.ncbi.nlm.nih.gov/genomes/all/GCF/000/904/355/GCF_000904355.1_ViralProj194142
Lagos bat lyssavirus	Viruses;Other;Rhabdoviridae			GCA_000905975.1	Complete	0.012016	43.5	Unknown:NC_020807.1/EU293108.1	vertebrates, human	5	5	2008-04-23T00:00:00Z	ftp://ftp.ncbi.nlm.nih.gov/genomes/all/GCA/000/905/975/GCA_000905975.1_ViralProj194143	ftp://ftp.ncbi.nlm.nih.gov/genomes/all/GCF/000/905/975/GCF_000905975.1_ViralProj194143	Unknown:NC_020807.1/EU293108.1	Lagos_bat_lyssavirus	ftp://ftp.ncbi.nlm.nih.gov/genomes/all/GCF/000/905/975/GCF_000905975.1_ViralProj194143
Duvenhage lyssavirus	Viruses;Other;Rhabdoviridae			GCA_000905375.1	Complete	0.011976	44.2	Unknown:NC_020810.1/EU293119.1	vertebrates, human	5	3	2008-04-23T00:00:00Z	ftp://ftp.ncbi.nlm.nih.gov/genomes/all/GCA/000/905/375/GCA_000905375.1_ViralProj194144	ftp://ftp.ncbi.nlm.nih.gov/genomes/all/GCF/000/905/375/GCF_000905375.1_ViralProj194144	Unknown:NC_020810.1/EU293119.1	Duvenhage_lyssavirus	ftp://ftp.ncbi.nlm.nih.gov/genomes/all/GCF/000/905/375/GCF_000905375.1_ViralProj194144
Listeria phage vB_LmoM_AG20	Viruses;Other;Herelleviridae			GCA_000905575.1	Complete	0.133057	35.9	Unknown:NC_020871.1/JQ797329.1	bacteria	178		2013-03-20T00:00:00Z	ftp://ftp.ncbi.nlm.nih.gov/genomes/all/GCA/000/905/575/GCA_000905575.1_ViralProj195527	ftp://ftp.ncbi.nlm.nih.gov/genomes/all/GCF/000/905/575/GCF_000905575.1_ViralProj195527	Unknown:NC_020871.1/JQ797329.1	Listeria_phage_vB_LmoM_AG20	ftp://ftp.ncbi.nlm.nih.gov/genomes/all/GCF/000/905/575/GCF_000905575.1_ViralProj195527
Staphylococcus phage vB_SauM_Romulus	Viruses;Other;Herelleviridae			GCA_000907055.1	Complete	0.131332	30	Unknown:NC_020877.1/JX846613.1	bacteria	164		2013-03-12T00:00:00Z	ftp://ftp.ncbi.nlm.nih.gov/genomes/all/GCA/000/907/055/GCA_000907055.1_ViralProj195528	ftp://ftp.ncbi.nlm.nih.gov/genomes/all/GCF/000/907/055/GCF_000907055.1_ViralProj195528	Unknown:NC_020877.1/JX846613.1	Staphylococcus_phage_vB_SauM_Romulus	ftp://ftp.ncbi.nlm.nih.gov/genomes/all/GCF/000/907/055/GCF_000907055.1_ViralProj195528
Mycobacterium phage First	Viruses;Other;Siphoviridae			GCA_000904575.1	Complete	0.053028	63.4	NC_020876.1/JX899358.1	bacteria	95		2013-03-13T00:00:00Z	ftp://ftp.ncbi.nlm.nih.gov/genomes/all/GCA/000/904/575/GCA_000904575.1_ViralProj195529	ftp://ftp.ncbi.nlm.nih.gov/genomes/all/GCF/000/904/575/GCF_000904575.1_ViralProj195529	NC_020876.1/JX899358.1	Mycobacterium_phage_First	ftp://ftp.ncbi.nlm.nih.gov/genomes/all/GCF/000/904/575/GCF_000904575.1_ViralProj195529
Leuconostoc phage phiLN04	Viruses;Other;Siphoviridae			GCA_000906195.1	Complete	0.025865	36.6	Unknown:NC_020870.1/KC013023.1	bacteria	39		2013-03-28T00:00:00Z	ftp://ftp.ncbi.nlm.nih.gov/genomes/all/GCA/000/906/195/GCA_000906195.1_ViralProj195530	ftp://ftp.ncbi.nlm.nih.gov/genomes/all/GCF/000/906/195/GCF_000906195.1_ViralProj195530	Unknown:NC_020870.1/KC013023.1	Leuconostoc_phage_phiLN04	ftp://ftp.ncbi.nlm.nih.gov/genomes/all/GCF/000/906/195/GCF_000906195.1_ViralProj195530
Leuconostoc phage P793	Viruses;Other;Siphoviridae			GCA_000905595.1	Complete	0.026769	36.6	Unknown:NC_020880.1/KC013021.1	bacteria	38		2013-03-28T00:00:00Z	ftp://ftp.ncbi.nlm.nih.gov/genomes/all/GCA/000/905/595/GCA_000905595.1_ViralProj195531	ftp://ftp.ncbi.nlm.nih.gov/genomes/all/GCF/000/905/595/GCF_000905595.1_ViralProj195531	Unknown:NC_020880.1/KC013021.1	Leuconostoc_phage_P793	ftp://ftp.ncbi.nlm.nih.gov/genomes/all/GCF/000/905/595/GCF_000905595.1_ViralProj195531
Aeromonas phage Aes012	Viruses;Other;Myoviridae			GCA_000907075.1	Complete	0.161978	41.3	Unknown:NC_020879.1/JN377895.1	bacteria	243		2012-07-31T00:00:00Z	ftp://ftp.ncbi.nlm.nih.gov/genomes/all/GCA/000/907/075/GCA_000907075.1_ViralProj195532	ftp://ftp.ncbi.nlm.nih.gov/genomes/all/GCF/000/907/075/GCF_000907075.1_ViralProj195532	Unknown:NC_020879.1/JN377895.1	Aeromonas_phage_Aes012	ftp://ftp.ncbi.nlm.nih.gov/genomes/all/GCF/000/907/075/GCF_000907075.1_ViralProj195532
Sulfolobales Mexican fusellovirus 1	Viruses;Other;Fuselloviridae			GCA_000904595.1	Complete	0.014847	45.4	Unknown:NC_020882.1/KC618393.1	archaea	24		2013-03-05T00:00:00Z	ftp://ftp.ncbi.nlm.nih.gov/genomes/all/GCA/000/904/595/GCA_000904595.1_ViralProj195533	ftp://ftp.ncbi.nlm.nih.gov/genomes/all/GCF/000/904/595/GCF_000904595.1_ViralProj195533	Unknown:NC_020882.1/KC618393.1	Sulfolobales_Mexican_fusellovirus_1	ftp://ftp.ncbi.nlm.nih.gov/genomes/all/GCF/000/904/595/GCF_000904595.1_ViralProj195533
Bacillus phage vB_BceM_Bc431v3	Viruses;Other;Herelleviridae			GCA_000906215.1	Complete	0.158621	40	Unknown:NC_020873.1/JX094431.1	bacteria	238		2013-03-14T00:00:00Z	ftp://ftp.ncbi.nlm.nih.gov/genomes/all/GCA/000/906/215/GCA_000906215.1_ViralProj195534	ftp://ftp.ncbi.nlm.nih.gov/genomes/all/GCF/000/906/215/GCF_000906215.1_ViralProj195534	Unknown:NC_020873.1/JX094431.1	Bacillus_phage_vB_BceM_Bc431v3	ftp://ftp.ncbi.nlm.nih.gov/genomes/all/GCF/000/906/215/GCF_000906215.1_ViralProj195534
Bacillus phage PM1	Viruses;Other;Siphoviridae			GCA_000907095.1	Complete	0.050861	41.3	Unknown:NC_020883.1/AB711120.1	bacteria	86		2013-03-12T00:00:00Z	ftp://ftp.ncbi.nlm.nih.gov/genomes/all/GCA/000/907/095/GCA_000907095.1_ViralProj195536	ftp://ftp.ncbi.nlm.nih.gov/genomes/all/GCF/000/907/095/GCF_000907095.1_ViralProj195536	Unknown:NC_020883.1/AB711120.1	Bacillus_phage_PM1	ftp://ftp.ncbi.nlm.nih.gov/genomes/all/GCF/000/907/095/GCF_000907095.1_ViralProj195536
Ageratum leaf curl betasatellite	Viruses;Other;Tolecusatellitidae			GCA_000904615.1	Complete	0.001335	38.5	Unknown:NC_020889.1/KC589700.1	plants	1	10	2013-03-27T00:00:00Z	ftp://ftp.ncbi.nlm.nih.gov/genomes/all/GCA/000/904/615/GCA_000904615.1_ViralProj195929	ftp://ftp.ncbi.nlm.nih.gov/genomes/all/GCF/000/904/615/GCF_000904615.1_ViralProj195929	Unknown:NC_020889.1/KC589700.1	Ageratum_leaf_curl_betasatellite	ftp://ftp.ncbi.nlm.nih.gov/genomes/all/GCF/000/904/615/GCF_000904615.1_ViralProj195929
Human polyomavirus 12	Viruses;Other;Polyomaviridae			GCA_000906235.1	Complete	0.005033	39.6	Unknown:NC_020890.1/JX308829.1	vertebrates	5		2013-03-25T00:00:00Z	ftp://ftp.ncbi.nlm.nih.gov/genomes/all/GCA/000/906/235/GCA_000906235.1_ViralProj195931	ftp://ftp.ncbi.nlm.nih.gov/genomes/all/GCF/000/906/235/GCF_000906235.1_ViralProj195931	Unknown:NC_020890.1/JX308829.1	Human_polyomavirus_12	ftp://ftp.ncbi.nlm.nih.gov/genomes/all/GCF/000/906/235/GCF_000906235.1_ViralProj195931
Xanthophyllomyces dendrorhous virus L1A	Viruses;Other;Totiviridae			GCA_000904635.1	Complete	0.004655	44.7	Unknown:NC_020903.1/JN997472.1	fungi	2	1	2012-04-11T00:00:00Z	ftp://ftp.ncbi.nlm.nih.gov/genomes/all/GCA/000/904/635/GCA_000904635.1_ViralProj196417	ftp://ftp.ncbi.nlm.nih.gov/genomes/all/GCF/000/904/635/GCF_000904635.1_ViralProj196417	Unknown:NC_020903.1/JN997472.1	Xanthophyllomyces_dendrorhous_virus_L1A	ftp://ftp.ncbi.nlm.nih.gov/genomes/all/GCF/000/904/635/GCF_000904635.1_ViralProj196417
Hana virus	Viruses;Other;Mesoniviridae			GCA_000906255.1	Complete	0.02007	35.4	Unknown:NC_020899.1/JQ957872.1	invertebrates	7		2013-04-01T00:00:00Z	ftp://ftp.ncbi.nlm.nih.gov/genomes/all/GCA/000/906/255/GCA_000906255.1_ViralProj196418	ftp://ftp.ncbi.nlm.nih.gov/genomes/all/GCF/000/906/255/GCF_000906255.1_ViralProj196418	Unknown:NC_020899.1/JQ957872.1	Hana_virus	ftp://ftp.ncbi.nlm.nih.gov/genomes/all/GCF/000/906/255/GCF_000906255.1_ViralProj196418
Meno virus	Viruses;Other;Mesoniviridae			GCA_000908195.1	Complete	0.019979	37.8	Unknown:NC_020900.1/JQ957873.1	invertebrates	6		2013-04-01T00:00:00Z	ftp://ftp.ncbi.nlm.nih.gov/genomes/all/GCA/000/908/195/GCA_000908195.1_ViralProj196419	ftp://ftp.ncbi.nlm.nih.gov/genomes/all/GCF/000/908/195/GCF_000908195.1_ViralProj196419	Unknown:NC_020900.1/JQ957873.1	Meno_virus	ftp://ftp.ncbi.nlm.nih.gov/genomes/all/GCF/000/908/195/GCF_000908195.1_ViralProj196419
Nse virus	Viruses;Other;Mesoniviridae			GCA_000907135.1	Complete	0.020074	36.3	Unknown:NC_020901.1/JQ957874.1	invertebrates	7		2013-04-01T00:00:00Z	ftp://ftp.ncbi.nlm.nih.gov/genomes/all/GCA/000/907/135/GCA_000907135.1_ViralProj196420	ftp://ftp.ncbi.nlm.nih.gov/genomes/all/GCF/000/907/135/GCF_000907135.1_ViralProj196420	Unknown:NC_020901.1/JQ957874.1	Nse_virus	ftp://ftp.ncbi.nlm.nih.gov/genomes/all/GCF/000/907/135/GCF_000907135.1_ViralProj196420
Equine pegivirus 1	Viruses;Other;Flaviviridae			GCA_000904655.1	Complete	0.011197	58.1	Unknown:NC_020902.1/KC410872.1	vertebrates	1		2013-03-31T00:00:00Z	ftp://ftp.ncbi.nlm.nih.gov/genomes/all/GCA/000/904/655/GCA_000904655.1_ViralProj196421	ftp://ftp.ncbi.nlm.nih.gov/genomes/all/GCF/000/904/655/GCF_000904655.1_ViralProj196421	Unknown:NC_020902.1/KC410872.1	Equine_pegivirus_1	ftp://ftp.ncbi.nlm.nih.gov/genomes/all/GCF/000/904/655/GCF_000904655.1_ViralProj196421
Sweet potato latent virus	Viruses;Other;Potyviridae			GCA_000905635.1	Complete	0.010081	42.5	NC_020896.1/KC443039.1	plants	1	4	2013-03-23T00:00:00Z	ftp://ftp.ncbi.nlm.nih.gov/genomes/all/GCA/000/905/635/GCA_000905635.1_ViralProj196180	ftp://ftp.ncbi.nlm.nih.gov/genomes/all/GCF/000/905/635/GCF_000905635.1_ViralProj196180	NC_020896.1/KC443039.1	Sweet_potato_latent_virus	ftp://ftp.ncbi.nlm.nih.gov/genomes/all/GCF/000/905/635/GCF_000905635.1_ViralProj196180
Arracacha virus B	Viruses;Other;Secoviridae			GCA_000907115.1	Complete	0.010739	42.4922	RNA 1:NC_020898.1/JQ437415.1; RNA 2:NC_020897.1/JQ581051.1	plants	2		2012-05-06T00:00:00Z	ftp://ftp.ncbi.nlm.nih.gov/genomes/all/GCA/000/907/115/GCA_000907115.1_ViralMultiSegProj196183	ftp://ftp.ncbi.nlm.nih.gov/genomes/all/GCF/000/907/115/GCF_000907115.1_ViralMultiSegProj196183	RNA 1:NC_020898.1/JQ437415.1; RNA 2:NC_020897.1/JQ581051.1	Arracacha_virus_B	ftp://ftp.ncbi.nlm.nih.gov/genomes/all/GCF/000/907/115/GCF_000907115.1_ViralMultiSegProj196183
Canine circovirus	Viruses;Other;Circoviridae			GCA_000906275.1	Complete	0.002063	51.9	NC_020904.1/KC241982.1	vertebrates	2	79	2013-04-04T00:00:00Z	ftp://ftp.ncbi.nlm.nih.gov/genomes/all/GCA/000/906/275/GCA_000906275.1_ViralProj196432	ftp://ftp.ncbi.nlm.nih.gov/genomes/all/GCF/000/906/275/GCF_000906275.1_ViralProj196432	NC_020904.1/KC241982.1	Canine_circovirus	ftp://ftp.ncbi.nlm.nih.gov/genomes/all/GCF/000/906/275/GCF_000906275.1_ViralProj196432
Freesia sneak virus	Viruses;Other;Aspiviridae			GCA_002867715.1	Chromosome	0.001456	37.2	RNA 3:DQ885455.1	plants	1		2006-12-30T00:00:00Z	ftp://ftp.ncbi.nlm.nih.gov/genomes/all/GCA/002/867/715/GCA_002867715.1_ASM286771v1		RNA 3:DQ885455.1	Freesia_sneak_virus	ftp://ftp.ncbi.nlm.nih.gov/genomes/all/GCA/002/867/715/GCA_002867715.1_ASM286771v1
Bombyx mori densovirus 3	Viruses;Other;Bidnaviridae			GCA_000908215.1	Complete	0.012565	29.9788	VD1:NC_020928.1/DQ017268.1; VD2:NC_020927.1/DQ017269.1	invertebrates	7	2	2005-05-21T00:00:00Z	ftp://ftp.ncbi.nlm.nih.gov/genomes/all/GCA/000/908/215/GCA_000908215.1_ViralMultiSegProj196762	ftp://ftp.ncbi.nlm.nih.gov/genomes/all/GCF/000/908/215/GCF_000908215.1_ViralMultiSegProj196762	VD1:NC_020928.1/DQ017268.1; VD2:NC_020927.1/DQ017269.1	Bombyx_mori_densovirus_3	ftp://ftp.ncbi.nlm.nih.gov/genomes/all/GCF/000/908/215/GCF_000908215.1_ViralMultiSegProj196762
Choristoneura rosaceana entomopoxvirus 'L'	Viruses;Other;Poxviridae		PRJEB1435	GCA_000427175.1	Complete	0.282895	19.5	Unknown :NC_021249.1/HF679133.1	invertebrates	296		2013-05-17T00:00:00Z	ftp://ftp.ncbi.nlm.nih.gov/genomes/all/GCA/000/427/175/GCA_000427175.1_CREV_1	ftp://ftp.ncbi.nlm.nih.gov/genomes/all/GCF/000/427/175/GCF_000427175.1_CREV_1	Unknown :NC_021249.1/HF679133.1	Choristoneura_rosaceana_entomopoxvirus_'L'	ftp://ftp.ncbi.nlm.nih.gov/genomes/all/GCF/000/427/175/GCF_000427175.1_CREV_1
Adoxophyes honmai entomopoxvirus 'L'	Viruses;Other;Poxviridae		PRJEB1432	GCA_000427135.1	Complete	0.22875	21	Unknown :NC_021247.1/HF679131.1	invertebrates	247		2013-05-17T00:00:00Z	ftp://ftp.ncbi.nlm.nih.gov/genomes/all/GCA/000/427/135/GCA_000427135.1_AHEV_1	ftp://ftp.ncbi.nlm.nih.gov/genomes/all/GCF/000/427/135/GCF_000427135.1_AHEV_1	Unknown :NC_021247.1/HF679131.1	Adoxophyes_honmai_entomopoxvirus_'L'	ftp://ftp.ncbi.nlm.nih.gov/genomes/all/GCF/000/427/135/GCF_000427135.1_AHEV_1
Choristoneura biennis entomopoxvirus	Viruses;Other;Poxviridae		PRJEB1434	GCA_000427115.1	Complete	0.307691	19.7	Unknown :NC_021248.1/HF679132.1	invertebrates	334		2013-05-17T00:00:00Z	ftp://ftp.ncbi.nlm.nih.gov/genomes/all/GCA/000/427/115/GCA_000427115.1_CBEV_1	ftp://ftp.ncbi.nlm.nih.gov/genomes/all/GCF/000/427/115/GCF_000427115.1_CBEV_1	Unknown :NC_021248.1/HF679132.1	Choristoneura_biennis_entomopoxvirus	ftp://ftp.ncbi.nlm.nih.gov/genomes/all/GCF/000/427/115/GCF_000427115.1_CBEV_1
Mythimna separata entomopoxvirus 'L'	Viruses;Other;Poxviridae		PRJEB1436	GCA_000427155.1	Complete	0.281182	19.7	Unknown :NC_021246.1/HF679134.1	invertebrates	306		2013-05-17T00:00:00Z	ftp://ftp.ncbi.nlm.nih.gov/genomes/all/GCA/000/427/155/GCA_000427155.1_MySEV_1	ftp://ftp.ncbi.nlm.nih.gov/genomes/all/GCF/000/427/155/GCF_000427155.1_MySEV_1	Unknown :NC_021246.1/HF679134.1	Mythimna_separata_entomopoxvirus_'L'	ftp://ftp.ncbi.nlm.nih.gov/genomes/all/GCF/000/427/155/GCF_000427155.1_MySEV_1
Cherry rusty mottle associated virus	Viruses;Other;Betaflexiviridae			GCA_000907155.1	Complete	0.008397	42.3	Unknown:NC_020996.1/KC218926.1	plants	7	4	2013-04-14T00:00:00Z	ftp://ftp.ncbi.nlm.nih.gov/genomes/all/GCA/000/907/155/GCA_000907155.1_ViralProj196970	ftp://ftp.ncbi.nlm.nih.gov/genomes/all/GCF/000/907/155/GCF_000907155.1_ViralProj196970	Unknown:NC_020996.1/KC218926.1	Cherry_rusty_mottle_associated_virus	ftp://ftp.ncbi.nlm.nih.gov/genomes/all/GCF/000/907/155/GCF_000907155.1_ViralProj196970
Ustilaginoidea virens RNA virus 1	Viruses;Other;Totiviridae			GCA_000904675.1	Complete	0.005142	53.2	Unknown:NC_020997.1/KC433710.1	fungi	2	1	2013-04-10T00:00:00Z	ftp://ftp.ncbi.nlm.nih.gov/genomes/all/GCA/000/904/675/GCA_000904675.1_ViralProj196971	ftp://ftp.ncbi.nlm.nih.gov/genomes/all/GCF/000/904/675/GCF_000904675.1_ViralProj196971	Unknown:NC_020997.1/KC433710.1	Ustilaginoidea_virens_RNA_virus_1	ftp://ftp.ncbi.nlm.nih.gov/genomes/all/GCF/000/904/675/GCF_000904675.1_ViralProj196971
Rose yellow vein virus	Viruses;Other;Caulimoviridae			GCA_000906295.1	Complete	0.009314	37.3	Unknown:NC_020999.1/JX028536.1	plants	8		2012-07-30T00:00:00Z	ftp://ftp.ncbi.nlm.nih.gov/genomes/all/GCA/000/906/295/GCA_000906295.1_ViralProj196972	ftp://ftp.ncbi.nlm.nih.gov/genomes/all/GCF/000/906/295/GCF_000906295.1_ViralProj196972	Unknown:NC_020999.1/JX028536.1	Rose_yellow_vein_virus	ftp://ftp.ncbi.nlm.nih.gov/genomes/all/GCF/000/906/295/GCF_000906295.1_ViralProj196972
Haloarcula hispanica virus PH1	Viruses;Other;Sphaerolipoviridae			GCA_000908235.1	Complete	0.028072	67.6	Unknown:NC_020998.1/KC252997.1	archaea	49		2013-04-02T00:00:00Z	ftp://ftp.ncbi.nlm.nih.gov/genomes/all/GCA/000/908/235/GCA_000908235.1_ViralProj196975	ftp://ftp.ncbi.nlm.nih.gov/genomes/all/GCF/000/908/235/GCF_000908235.1_ViralProj196975	Unknown:NC_020998.1/KC252997.1	Haloarcula_hispanica_virus_PH1	ftp://ftp.ncbi.nlm.nih.gov/genomes/all/GCF/000/908/235/GCF_000908235.1_ViralProj196975
Mycobacterium phage vB_MapS_FF47	Viruses;Other;Siphoviridae			GCA_000907175.1	Complete	0.047724	58.6	Unknown:NC_021063.1/JX901189.1	bacteria	73		2013-03-31T00:00:00Z	ftp://ftp.ncbi.nlm.nih.gov/genomes/all/GCA/000/907/175/GCA_000907175.1_ViralProj197296	ftp://ftp.ncbi.nlm.nih.gov/genomes/all/GCF/000/907/175/GCF_000907175.1_ViralProj197296	Unknown:NC_021063.1/JX901189.1	Mycobacterium_phage_vB_MapS_FF47	ftp://ftp.ncbi.nlm.nih.gov/genomes/all/GCF/000/907/175/GCF_000907175.1_ViralProj197296
Mycobacterium phage Butters	Viruses;Other;Siphoviridae			GCA_000904695.1	Complete	0.041491	65.8	Unknown:NC_021061.1/KC576783.1	bacteria	66		2013-03-31T00:00:00Z	ftp://ftp.ncbi.nlm.nih.gov/genomes/all/GCA/000/904/695/GCA_000904695.1_ViralProj197297	ftp://ftp.ncbi.nlm.nih.gov/genomes/all/GCF/000/904/695/GCF_000904695.1_ViralProj197297	Unknown:NC_021061.1/KC576783.1	Mycobacterium_phage_Butters	ftp://ftp.ncbi.nlm.nih.gov/genomes/all/GCF/000/904/695/GCF_000904695.1_ViralProj197297
Pseudomonas phage Phi-S1	Viruses;Other;Podoviridae			GCA_000906315.1	Complete	0.040192	56.2	NC_021062.1/JX173487.1	bacteria	47		2013-04-02T00:00:00Z	ftp://ftp.ncbi.nlm.nih.gov/genomes/all/GCA/000/906/315/GCA_000906315.1_ViralProj197298	ftp://ftp.ncbi.nlm.nih.gov/genomes/all/GCF/000/906/315/GCF_000906315.1_ViralProj197298	NC_021062.1/JX173487.1	Pseudomonas_phage_Phi-S1	ftp://ftp.ncbi.nlm.nih.gov/genomes/all/GCF/000/906/315/GCF_000906315.1_ViralProj197298
Sunflower mild mosaic virus	Viruses;Other;Potyviridae			GCA_000904735.1	Complete	0.009718	42.7	NC_021065.1/JQ350738.1	plants	1		2013-04-15T00:00:00Z	ftp://ftp.ncbi.nlm.nih.gov/genomes/all/GCA/000/904/735/GCA_000904735.1_ViralProj198478	ftp://ftp.ncbi.nlm.nih.gov/genomes/all/GCF/000/904/735/GCF_000904735.1_ViralProj198478	NC_021065.1/JQ350738.1	Sunflower_mild_mosaic_virus	ftp://ftp.ncbi.nlm.nih.gov/genomes/all/GCF/000/904/735/GCF_000904735.1_ViralProj198478
Mosquito flavivirus	Viruses;Other;Flaviviridae			GCA_000906355.1	Complete	0.010865	52.3	Unknown:NC_021069.1/KC464457.1	vertebrates, invertebrates, human	1	6	2013-04-16T00:00:00Z	ftp://ftp.ncbi.nlm.nih.gov/genomes/all/GCA/000/906/355/GCA_000906355.1_ViralProj198479	ftp://ftp.ncbi.nlm.nih.gov/genomes/all/GCF/000/906/355/GCF_000906355.1_ViralProj198479	Unknown:NC_021069.1/KC464457.1	Mosquito_flavivirus	ftp://ftp.ncbi.nlm.nih.gov/genomes/all/GCF/000/906/355/GCF_000906355.1_ViralProj198479
Acheta domesticus volvovirus	Viruses;Other;Other			GCA_000908295.1	Complete	0.002517	44.3	Unknown:NC_021074.1/KC794540.1	invertebrates	4	1	2013-04-16T00:00:00Z	ftp://ftp.ncbi.nlm.nih.gov/genomes/all/GCA/000/908/295/GCA_000908295.1_ViralProj198480	ftp://ftp.ncbi.nlm.nih.gov/genomes/all/GCF/000/908/295/GCF_000908295.1_ViralProj198480	Unknown:NC_021074.1/KC794540.1	Acheta_domesticus_volvovirus	ftp://ftp.ncbi.nlm.nih.gov/genomes/all/GCF/000/908/295/GCF_000908295.1_ViralProj198480
White clover cryptic virus 2	Viruses;Other;Partitiviridae			GCA_000907235.1	Complete	0.004783	41.0854	RNA 1:NC_021094.1/JX971976.1; RNA 2:NC_021095.1/JX971977.1	plants	2		2013-04-22T00:00:00Z	ftp://ftp.ncbi.nlm.nih.gov/genomes/all/GCA/000/907/235/GCA_000907235.1_ViralMultiSegProj198685	ftp://ftp.ncbi.nlm.nih.gov/genomes/all/GCF/000/907/235/GCF_000907235.1_ViralMultiSegProj198685	RNA 1:NC_021094.1/JX971976.1; RNA 2:NC_021095.1/JX971977.1	White_clover_cryptic_virus_2	ftp://ftp.ncbi.nlm.nih.gov/genomes/all/GCF/000/907/235/GCF_000907235.1_ViralMultiSegProj198685
Red clover cryptic virus 2	Viruses;Other;Partitiviridae			GCA_000904755.1	Complete	0.004783	40.8887	RNA 1:NC_021096.1/JX971978.1; RNA 2:NC_021097.1/JX971979.1	plants	2		2013-04-22T00:00:00Z	ftp://ftp.ncbi.nlm.nih.gov/genomes/all/GCA/000/904/755/GCA_000904755.1_ViralMultiSegProj198686	ftp://ftp.ncbi.nlm.nih.gov/genomes/all/GCF/000/904/755/GCF_000904755.1_ViralMultiSegProj198686	RNA 1:NC_021096.1/JX971978.1; RNA 2:NC_021097.1/JX971979.1	Red_clover_cryptic_virus_2	ftp://ftp.ncbi.nlm.nih.gov/genomes/all/GCF/000/904/755/GCF_000904755.1_ViralMultiSegProj198686
Hop trefoil cryptic virus 2	Viruses;Other;Partitiviridae			GCA_000906375.1	Complete	0.00478	42.2743	RNA 1:NC_021098.1/JX971980.1; RNA 2:NC_021099.1/JX971981.1	plants	2		2013-04-22T00:00:00Z	ftp://ftp.ncbi.nlm.nih.gov/genomes/all/GCA/000/906/375/GCA_000906375.1_ViralMultiSegProj198687	ftp://ftp.ncbi.nlm.nih.gov/genomes/all/GCF/000/906/375/GCF_000906375.1_ViralMultiSegProj198687	RNA 1:NC_021098.1/JX971980.1; RNA 2:NC_021099.1/JX971981.1	Hop_trefoil_cryptic_virus_2	ftp://ftp.ncbi.nlm.nih.gov/genomes/all/GCF/000/906/375/GCF_000906375.1_ViralMultiSegProj198687
Dill cryptic virus 2	Viruses;Other;Partitiviridae			GCA_000908315.1	Complete	0.004784	41.7793	RNA 1:NC_021147.1/JX971984.1; RNA 2:NC_021148.1/JX971985.1	plants	2		2013-04-22T00:00:00Z	ftp://ftp.ncbi.nlm.nih.gov/genomes/all/GCA/000/908/315/GCA_000908315.1_ViralMultiSegProj198774	ftp://ftp.ncbi.nlm.nih.gov/genomes/all/GCF/000/908/315/GCF_000908315.1_ViralMultiSegProj198774	RNA 1:NC_021147.1/JX971984.1; RNA 2:NC_021148.1/JX971985.1	Dill_cryptic_virus_2	ftp://ftp.ncbi.nlm.nih.gov/genomes/all/GCF/000/908/315/GCF_000908315.1_ViralMultiSegProj198774
Rodent hepacivirus	Viruses;Other;Flaviviridae			GCA_004787815.1	Complete	0.009656	55.4	KX905133.1	vertebrates, human	1		2017-09-06T00:00:00Z	ftp://ftp.ncbi.nlm.nih.gov/genomes/all/GCA/004/787/815/GCA_004787815.1_ASM478781v1		KX905133.1	Rodent_hepacivirus	ftp://ftp.ncbi.nlm.nih.gov/genomes/all/GCA/004/787/815/GCA_004787815.1_ASM478781v1
Streptococcus phage SPQS1	Viruses;Other;Siphoviridae		PRJEB60	GCA_000910555.1	Complete	0.058305	39.9	Unknown:NC_021868.1/HE962497.1	bacteria	104		2013-07-03T00:00:00Z	ftp://ftp.ncbi.nlm.nih.gov/genomes/all/GCA/000/910/555/GCA_000910555.1_ViralProj213015	ftp://ftp.ncbi.nlm.nih.gov/genomes/all/GCF/000/910/555/GCF_000910555.1_ViralProj213015	Unknown:NC_021868.1/HE962497.1	Streptococcus_phage_SPQS1	ftp://ftp.ncbi.nlm.nih.gov/genomes/all/GCF/000/910/555/GCF_000910555.1_ViralProj213015
Canine picodicistrovirus	Viruses;Other;Picornaviridae			GCA_000908335.1	Complete	0.008785	41.6	Unknown:NC_021178.1/JN819202.1	vertebrates	2	2	2012-02-28T00:00:00Z	ftp://ftp.ncbi.nlm.nih.gov/genomes/all/GCA/000/908/335/GCA_000908335.1_ViralProj201444	ftp://ftp.ncbi.nlm.nih.gov/genomes/all/GCF/000/908/335/GCF_000908335.1_ViralProj201444	Unknown:NC_021178.1/JN819202.1	Canine_picodicistrovirus	ftp://ftp.ncbi.nlm.nih.gov/genomes/all/GCF/000/908/335/GCF_000908335.1_ViralProj201444
Donkey orchid virus A	Viruses;Other;Potyviridae			GCA_000907335.1	Complete	0.009868	40.7	NC_021197.1/JX156422.1	plants	1		2012-10-30T00:00:00Z	ftp://ftp.ncbi.nlm.nih.gov/genomes/all/GCA/000/907/335/GCA_000907335.1_ViralProj202316	ftp://ftp.ncbi.nlm.nih.gov/genomes/all/GCF/000/907/335/GCF_000907335.1_ViralProj202316	NC_021197.1/JX156422.1	Donkey_orchid_virus_A	ftp://ftp.ncbi.nlm.nih.gov/genomes/all/GCF/000/907/335/GCF_000907335.1_ViralProj202316
Bat circovirus	Viruses;Other;Circoviridae			GCA_002355085.1	Complete	0.002113	53.9	NC_035799.1/KX756986.1	vertebrates	2		2017-08-28T00:00:00Z	ftp://ftp.ncbi.nlm.nih.gov/genomes/all/GCA/002/355/085/GCA_002355085.1_ViralProj406967	ftp://ftp.ncbi.nlm.nih.gov/genomes/all/GCF/002/355/085/GCF_002355085.1_ViralProj406967	NC_035799.1/KX756986.1	Bat_circovirus	ftp://ftp.ncbi.nlm.nih.gov/genomes/all/GCF/002/355/085/GCF_002355085.1_ViralProj406967
Turkey hepatitis virus 2993D	Viruses;Other;Picornaviridae			GCA_000906415.1	Complete	0.009075	46.1	Unknown:NC_021201.1/HM751199.1	vertebrates	1	1	2011-02-04T00:00:00Z	ftp://ftp.ncbi.nlm.nih.gov/genomes/all/GCA/000/906/415/GCA_000906415.1_ViralProj202886	ftp://ftp.ncbi.nlm.nih.gov/genomes/all/GCF/000/906/415/GCF_000906415.1_ViralProj202886	Unknown:NC_021201.1/HM751199.1	Turkey_hepatitis_virus_2993D	ftp://ftp.ncbi.nlm.nih.gov/genomes/all/GCF/000/906/415/GCF_000906415.1_ViralProj202886
Tomato leaf curl China virus - OX2	Viruses;Other;Geminiviridae			GCA_000907295.1	Complete	0.002744	43	DNA A:NC_021205.1/JX972142.1	plants	6		2013-05-08T00:00:00Z	ftp://ftp.ncbi.nlm.nih.gov/genomes/all/GCA/000/907/295/GCA_000907295.1_ViralProj202888	ftp://ftp.ncbi.nlm.nih.gov/genomes/all/GCF/000/907/295/GCF_000907295.1_ViralProj202888	DNA A:NC_021205.1/JX972142.1	Tomato_leaf_curl_China_virus_-_OX2	ftp://ftp.ncbi.nlm.nih.gov/genomes/all/GCF/000/907/295/GCF_000907295.1_ViralProj202888
Ageratum Yellow vein China virus - OX1	Viruses;Other;Geminiviridae			GCA_000907355.1	Complete	0.002739	41.4	DNA A:NC_021202.1/JX972141.1	plants	6		2013-05-08T00:00:00Z	ftp://ftp.ncbi.nlm.nih.gov/genomes/all/GCA/000/907/355/GCA_000907355.1_ViralProj202889	ftp://ftp.ncbi.nlm.nih.gov/genomes/all/GCF/000/907/355/GCF_000907355.1_ViralProj202889	DNA A:NC_021202.1/JX972141.1	Ageratum_Yellow_vein_China_virus_-_OX1	ftp://ftp.ncbi.nlm.nih.gov/genomes/all/GCF/000/907/355/GCF_000907355.1_ViralProj202889
Porcine stool-associated circular virus 3	Viruses;Other;Smacoviridae			GCA_003963695.1	Complete	0.002502	45.3	KC545230.1	environment	2		2013-05-05T00:00:00Z	ftp://ftp.ncbi.nlm.nih.gov/genomes/all/GCA/003/963/695/GCA_003963695.1_ASM396369v1		KC545230.1	Porcine_stool-associated_circular_virus_3	ftp://ftp.ncbi.nlm.nih.gov/genomes/all/GCA/003/963/695/GCA_003963695.1_ASM396369v1
Porcine stool-associated circular virus 2	Viruses;Other;Smacoviridae			GCA_000908375.1	Complete	0.002539	44	Unknown:NC_021203.1/KC545226.1	environment	2	1	2013-05-05T00:00:00Z	ftp://ftp.ncbi.nlm.nih.gov/genomes/all/GCA/000/908/375/GCA_000908375.1_ViralProj202891	ftp://ftp.ncbi.nlm.nih.gov/genomes/all/GCF/000/908/375/GCF_000908375.1_ViralProj202891	Unknown:NC_021203.1/KC545226.1	Porcine_stool-associated_circular_virus_2	ftp://ftp.ncbi.nlm.nih.gov/genomes/all/GCF/000/908/375/GCF_000908375.1_ViralProj202891
Enterovirus F	Viruses;Other;Picornaviridae			GCA_000907315.1	Complete	0.007397	50.5	Unknown:NC_021220.1/DQ092770.1	vertebrates	1	11	2006-01-29T00:00:00Z	ftp://ftp.ncbi.nlm.nih.gov/genomes/all/GCA/000/907/315/GCA_000907315.1_ViralProj203090	ftp://ftp.ncbi.nlm.nih.gov/genomes/all/GCF/000/907/315/GCF_000907315.1_ViralProj203090	Unknown:NC_021220.1/DQ092770.1	Enterovirus_F	ftp://ftp.ncbi.nlm.nih.gov/genomes/all/GCF/000/907/315/GCF_000907315.1_ViralProj203090
Fowl aviadenovirus 5	Viruses;Other;Adenoviridae			GCA_000907375.1	Complete	0.045781	56.5	Unknown:NC_021221.1/KC493646.1	vertebrates	39		2013-05-14T00:00:00Z	ftp://ftp.ncbi.nlm.nih.gov/genomes/all/GCA/000/907/375/GCA_000907375.1_ViralProj203280	ftp://ftp.ncbi.nlm.nih.gov/genomes/all/GCF/000/907/375/GCF_000907375.1_ViralProj203280	Unknown:NC_021221.1/KC493646.1	Fowl_aviadenovirus_5	ftp://ftp.ncbi.nlm.nih.gov/genomes/all/GCF/000/907/375/GCF_000907375.1_ViralProj203280
Cryphonectria parasitica bipartite mycovirus 1	Viruses;dsRNA viruses;unclassified			GCA_000906455.1	Complete	0.003788	57.5793	RNA 1:NC_021222.1/KC549809.1; RNA 2:NC_021223.1/KC549810.1	fungi	3		2013-05-08T00:00:00Z	ftp://ftp.ncbi.nlm.nih.gov/genomes/all/GCA/000/906/455/GCA_000906455.1_ViralMultiSegProj203281	ftp://ftp.ncbi.nlm.nih.gov/genomes/all/GCF/000/906/455/GCF_000906455.1_ViralMultiSegProj203281	RNA 1:NC_021222.1/KC549809.1; RNA 2:NC_021223.1/KC549810.1	Cryphonectria_parasitica_bipartite_mycovirus_1	ftp://ftp.ncbi.nlm.nih.gov/genomes/all/GCF/000/906/455/GCF_000906455.1_ViralMultiSegProj203281
Lone Star virus	Viruses;Other;Peribunyaviridae			GCA_000908395.1	Complete	0.01153	46.3592	L:NC_021242.1/KC589005.1; M:NC_021243.1/KC589006.1; S:NC_021244.1/KC589007.1	invertebrates	4		2013-05-18T00:00:00Z	ftp://ftp.ncbi.nlm.nih.gov/genomes/all/GCA/000/908/395/GCA_000908395.1_ViralMultiSegProj203651	ftp://ftp.ncbi.nlm.nih.gov/genomes/all/GCF/000/908/395/GCF_000908395.1_ViralMultiSegProj203651	L:NC_021242.1/KC589005.1; M:NC_021243.1/KC589006.1; S:NC_021244.1/KC589007.1	Lone_Star_virus	ftp://ftp.ncbi.nlm.nih.gov/genomes/all/GCF/000/908/395/GCF_000908395.1_ViralMultiSegProj203651
Malvastrum leaf curl Philippines virus	Viruses;Other;Geminiviridae			GCA_000909895.1	Complete	0.002742	41.3	DNA A:NC_021245.1/KC577540.1	plants	7		2013-05-19T00:00:00Z	ftp://ftp.ncbi.nlm.nih.gov/genomes/all/GCA/000/909/895/GCA_000909895.1_ViralProj203676	ftp://ftp.ncbi.nlm.nih.gov/genomes/all/GCF/000/909/895/GCF_000909895.1_ViralProj203676	DNA A:NC_021245.1/KC577540.1	Malvastrum_leaf_curl_Philippines_virus	ftp://ftp.ncbi.nlm.nih.gov/genomes/all/GCF/000/909/895/GCF_000909895.1_ViralProj203676
Tomato yellow leaf curl Yunnan virus	Viruses;Other;Geminiviridae			GCA_000909115.1	Complete	0.002754	42.3	DNA A:NC_021341.1/KC686705.1	plants	6	8	2013-05-27T00:00:00Z	ftp://ftp.ncbi.nlm.nih.gov/genomes/all/GCA/000/909/115/GCA_000909115.1_ViralProj206466	ftp://ftp.ncbi.nlm.nih.gov/genomes/all/GCF/000/909/115/GCF_000909115.1_ViralProj206466	DNA A:NC_021341.1/KC686705.1	Tomato_yellow_leaf_curl_Yunnan_virus	ftp://ftp.ncbi.nlm.nih.gov/genomes/all/GCF/000/909/115/GCF_000909115.1_ViralProj206466
Chili leaf curl Bhatinda betasatellite	Viruses;Other;Tolecusatellitidae			GCA_000908515.1	Complete	0.001224	37.6	Unknown:NC_021345.1/KC684927.1	plants	1		2013-05-27T00:00:00Z	ftp://ftp.ncbi.nlm.nih.gov/genomes/all/GCA/000/908/515/GCA_000908515.1_ViralProj206467	ftp://ftp.ncbi.nlm.nih.gov/genomes/all/GCF/000/908/515/GCF_000908515.1_ViralProj206467	Unknown:NC_021345.1/KC684927.1	Chili_leaf_curl_Bhatinda_betasatellite	ftp://ftp.ncbi.nlm.nih.gov/genomes/all/GCF/000/908/515/GCF_000908515.1_ViralProj206467
Salmonella phage L13	Viruses;Other;Siphoviridae			GCA_000909995.1	Chromosome	0.021248	50.1	Unknown:NC_021317.1/KC832325.1	bacteria	28		2013-05-07T00:00:00Z	ftp://ftp.ncbi.nlm.nih.gov/genomes/all/GCA/000/909/995/GCA_000909995.1_ViralProj206468	ftp://ftp.ncbi.nlm.nih.gov/genomes/all/GCF/000/909/995/GCF_000909995.1_ViralProj206468	Unknown:NC_021317.1/KC832325.1	Salmonella_phage_L13	ftp://ftp.ncbi.nlm.nih.gov/genomes/all/GCF/000/909/995/GCF_000909995.1_ViralProj206468
Acinetobacter phage Abp1	Viruses;Other;Podoviridae			GCA_000907515.1	Complete	0.042185	39.2	Unknown:NC_021316.1/JX658790.1	bacteria	54		2013-05-20T00:00:00Z	ftp://ftp.ncbi.nlm.nih.gov/genomes/all/GCA/000/907/515/GCA_000907515.1_ViralProj206470	ftp://ftp.ncbi.nlm.nih.gov/genomes/all/GCF/000/907/515/GCF_000907515.1_ViralProj206470	Unknown:NC_021316.1/JX658790.1	Acinetobacter_phage_Abp1	ftp://ftp.ncbi.nlm.nih.gov/genomes/all/GCF/000/907/515/GCF_000907515.1_ViralProj206470
Staphylococcus phage StauST398-3	Viruses;Other;Siphoviridae			GCA_000908535.1	Complete	0.041392	35.6	Unknown:NC_021332.1/JQ973847.1	bacteria	69		2013-04-30T00:00:00Z	ftp://ftp.ncbi.nlm.nih.gov/genomes/all/GCA/000/908/535/GCA_000908535.1_ViralProj206472	ftp://ftp.ncbi.nlm.nih.gov/genomes/all/GCF/000/908/535/GCF_000908535.1_ViralProj206472	Unknown:NC_021332.1/JQ973847.1	Staphylococcus_phage_StauST398-3	ftp://ftp.ncbi.nlm.nih.gov/genomes/all/GCF/000/908/535/GCF_000908535.1_ViralProj206472
Staphylococcus phage StauST398-1	Viruses;Other;Siphoviridae			GCA_000910015.1	Complete	0.045242	34.5	Unknown:NC_021326.1/JX013863.1	bacteria	69		2013-04-30T00:00:00Z	ftp://ftp.ncbi.nlm.nih.gov/genomes/all/GCA/000/910/015/GCA_000910015.1_ViralProj206473	ftp://ftp.ncbi.nlm.nih.gov/genomes/all/GCF/000/910/015/GCF_000910015.1_ViralProj206473	Unknown:NC_021326.1/JX013863.1	Staphylococcus_phage_StauST398-1	ftp://ftp.ncbi.nlm.nih.gov/genomes/all/GCF/000/910/015/GCF_000910015.1_ViralProj206473
Rhodococcus phage E3	Viruses;Other;Myoviridae			GCA_000907535.1	Complete	0.142563	67.5	Unknown:NC_021347.1/HM114277.1	bacteria	220		2013-04-08T00:00:00Z	ftp://ftp.ncbi.nlm.nih.gov/genomes/all/GCA/000/907/535/GCA_000907535.1_ViralProj206474	ftp://ftp.ncbi.nlm.nih.gov/genomes/all/GCF/000/907/535/GCF_000907535.1_ViralProj206474	Unknown:NC_021347.1/HM114277.1	Rhodococcus_phage_E3	ftp://ftp.ncbi.nlm.nih.gov/genomes/all/GCF/000/907/535/GCF_000907535.1_ViralProj206474
Phaeocystis globosa virus virophage	Viruses;Other;Lavidaviridae			GCA_000909155.1	Complete	0.019527	35.8	Unknown:NC_021333.1/KC662250.1	algae	16		2013-05-26T00:00:00Z	ftp://ftp.ncbi.nlm.nih.gov/genomes/all/GCA/000/909/155/GCA_000909155.1_ViralProj206475	ftp://ftp.ncbi.nlm.nih.gov/genomes/all/GCF/000/909/155/GCF_000909155.1_ViralProj206475	Unknown:NC_021333.1/KC662250.1	Phaeocystis_globosa_virus_virophage	ftp://ftp.ncbi.nlm.nih.gov/genomes/all/GCF/000/909/155/GCF_000909155.1_ViralProj206475
Mycobacterium phage Chy5	Viruses;Other;Siphoviridae			GCA_000908555.1	Complete	0.051214	63.6	NC_021318.1/KC787106.1	bacteria	88		2013-05-07T00:00:00Z	ftp://ftp.ncbi.nlm.nih.gov/genomes/all/GCA/000/908/555/GCA_000908555.1_ViralProj206476	ftp://ftp.ncbi.nlm.nih.gov/genomes/all/GCF/000/908/555/GCF_000908555.1_ViralProj206476	NC_021318.1/KC787106.1	Mycobacterium_phage_Chy5	ftp://ftp.ncbi.nlm.nih.gov/genomes/all/GCF/000/908/555/GCF_000908555.1_ViralProj206476
Mycobacterium phage Chy4	Viruses;Other;Siphoviridae			GCA_000910035.1	Complete	0.046639	63.7	NC_021338.1/KC787105.1	bacteria	73		2013-05-07T00:00:00Z	ftp://ftp.ncbi.nlm.nih.gov/genomes/all/GCA/000/910/035/GCA_000910035.1_ViralProj206477	ftp://ftp.ncbi.nlm.nih.gov/genomes/all/GCF/000/910/035/GCF_000910035.1_ViralProj206477	NC_021338.1/KC787105.1	Mycobacterium_phage_Chy4	ftp://ftp.ncbi.nlm.nih.gov/genomes/all/GCF/000/910/035/GCF_000910035.1_ViralProj206477
Mycobacterium phage ArcherS7	Viruses;Other;Myoviridae			GCA_000907555.1	Complete	0.156558	64.7	Unknown:NC_021348.1/KC748970.1	bacteria	237	5	2013-05-25T00:00:00Z	ftp://ftp.ncbi.nlm.nih.gov/genomes/all/GCA/000/907/555/GCA_000907555.1_ViralProj206478	ftp://ftp.ncbi.nlm.nih.gov/genomes/all/GCF/000/907/555/GCF_000907555.1_ViralProj206478	Unknown:NC_021348.1/KC748970.1	Mycobacterium_phage_ArcherS7	ftp://ftp.ncbi.nlm.nih.gov/genomes/all/GCF/000/907/555/GCF_000907555.1_ViralProj206478
Mycobacterium phage Gizmo	Viruses;Other;Myoviridae			GCA_000909175.1	Complete	0.157482	64.6	Unknown:NC_021346.1/KC748968.1	bacteria	241	5	2013-05-25T00:00:00Z	ftp://ftp.ncbi.nlm.nih.gov/genomes/all/GCA/000/909/175/GCA_000909175.1_ViralProj206479	ftp://ftp.ncbi.nlm.nih.gov/genomes/all/GCF/000/909/175/GCF_000909175.1_ViralProj206479	Unknown:NC_021346.1/KC748968.1	Mycobacterium_phage_Gizmo	ftp://ftp.ncbi.nlm.nih.gov/genomes/all/GCF/000/909/175/GCF_000909175.1_ViralProj206479
Mycobacterium phage Astraea	Viruses;Other;Myoviridae			GCA_000908575.1	Complete	0.154872	64.7	Unknown:NC_021349.1/KC691257.1	bacteria	232	5	2013-05-25T00:00:00Z	ftp://ftp.ncbi.nlm.nih.gov/genomes/all/GCA/000/908/575/GCA_000908575.1_ViralProj206480	ftp://ftp.ncbi.nlm.nih.gov/genomes/all/GCF/000/908/575/GCF_000908575.1_ViralProj206480	Unknown:NC_021349.1/KC691257.1	Mycobacterium_phage_Astraea	ftp://ftp.ncbi.nlm.nih.gov/genomes/all/GCF/000/908/575/GCF_000908575.1_ViralProj206480
Streptomyces phage Zemlya	Viruses;Other;Siphoviridae			GCA_000910055.1	Complete	0.051077	65.7	Unknown:NC_021339.1/KC700558.1	bacteria	76		2013-05-25T00:00:00Z	ftp://ftp.ncbi.nlm.nih.gov/genomes/all/GCA/000/910/055/GCA_000910055.1_ViralProj206481	ftp://ftp.ncbi.nlm.nih.gov/genomes/all/GCF/000/910/055/GCF_000910055.1_ViralProj206481	Unknown:NC_021339.1/KC700558.1	Streptomyces_phage_Zemlya	ftp://ftp.ncbi.nlm.nih.gov/genomes/all/GCF/000/910/055/GCF_000910055.1_ViralProj206481
Mycobacterium phage WIVsmall	Viruses;Other;Siphoviridae			GCA_000907575.1	Complete	0.053359	61	Unknown:NC_021334.1/KC736071.1	bacteria	83		2013-05-07T00:00:00Z	ftp://ftp.ncbi.nlm.nih.gov/genomes/all/GCA/000/907/575/GCA_000907575.1_ViralProj206482	ftp://ftp.ncbi.nlm.nih.gov/genomes/all/GCF/000/907/575/GCF_000907575.1_ViralProj206482	Unknown:NC_021334.1/KC736071.1	Mycobacterium_phage_WIVsmall	ftp://ftp.ncbi.nlm.nih.gov/genomes/all/GCF/000/907/575/GCF_000907575.1_ViralProj206482
Mycobacterium phage CASbig	Viruses;Other;Siphoviridae			GCA_000909195.1	Complete	0.053369	63.6	NC_021324.1/KC701493.1	bacteria	97		2013-05-07T00:00:00Z	ftp://ftp.ncbi.nlm.nih.gov/genomes/all/GCA/000/909/195/GCA_000909195.1_ViralProj206483	ftp://ftp.ncbi.nlm.nih.gov/genomes/all/GCF/000/909/195/GCF_000909195.1_ViralProj206483	NC_021324.1/KC701493.1	Mycobacterium_phage_CASbig	ftp://ftp.ncbi.nlm.nih.gov/genomes/all/GCF/000/909/195/GCF_000909195.1_ViralProj206483
Bacillus phage MG-B1	Viruses;Other;Podoviridae			GCA_000910075.1	Complete	0.02719	30.7	Unknown:NC_021336.1/KC685370.1	bacteria	42		2013-03-31T00:00:00Z	ftp://ftp.ncbi.nlm.nih.gov/genomes/all/GCA/000/910/075/GCA_000910075.1_ViralProj206485	ftp://ftp.ncbi.nlm.nih.gov/genomes/all/GCF/000/910/075/GCF_000910075.1_ViralProj206485	Unknown:NC_021336.1/KC685370.1	Bacillus_phage_MG-B1	ftp://ftp.ncbi.nlm.nih.gov/genomes/all/GCF/000/910/075/GCF_000910075.1_ViralProj206485
Escherichia phage Lw1	Viruses;Other;Myoviridae			GCA_000907595.1	Complete	0.176227	43.5	Unknown:NC_021344.2/KC801932.2	bacteria	273		2013-04-20T00:00:00Z	ftp://ftp.ncbi.nlm.nih.gov/genomes/all/GCA/000/907/595/GCA_000907595.1_ViralProj206486	ftp://ftp.ncbi.nlm.nih.gov/genomes/all/GCF/000/907/595/GCF_000907595.1_ViralProj206486	Unknown:NC_021344.2/KC801932.2	Escherichia_phage_Lw1	ftp://ftp.ncbi.nlm.nih.gov/genomes/all/GCF/000/907/595/GCF_000907595.1_ViralProj206486
Clostridium phage vB_CpeS-CP51	Viruses;Other;Siphoviridae			GCA_000909215.1	Complete	0.039108	28.1	Unknown:NC_021325.1/KC237729.1	bacteria	50		2013-04-21T00:00:00Z	ftp://ftp.ncbi.nlm.nih.gov/genomes/all/GCA/000/909/215/GCA_000909215.1_ViralProj206487	ftp://ftp.ncbi.nlm.nih.gov/genomes/all/GCF/000/909/215/GCF_000909215.1_ViralProj206487	Unknown:NC_021325.1/KC237729.1	Clostridium_phage_vB_CpeS-CP51	ftp://ftp.ncbi.nlm.nih.gov/genomes/all/GCF/000/909/215/GCF_000909215.1_ViralProj206487
Burkholderia phage ST79	Viruses;Other;Myoviridae			GCA_000908615.1	Complete	0.03543	62.5	Unknown:NC_021343.1/KC462197.1	bacteria	49		2013-05-07T00:00:00Z	ftp://ftp.ncbi.nlm.nih.gov/genomes/all/GCA/000/908/615/GCA_000908615.1_ViralProj206488	ftp://ftp.ncbi.nlm.nih.gov/genomes/all/GCF/000/908/615/GCF_000908615.1_ViralProj206488	Unknown:NC_021343.1/KC462197.1	Burkholderia_phage_ST79	ftp://ftp.ncbi.nlm.nih.gov/genomes/all/GCF/000/908/615/GCF_000908615.1_ViralProj206488
Staphylococcus phage StauST398-2	Viruses;Other;Siphoviridae			GCA_000910095.1	Complete	0.045572	33.3	Unknown:NC_021323.1/JQ957932.1	bacteria	62		2013-04-30T00:00:00Z	ftp://ftp.ncbi.nlm.nih.gov/genomes/all/GCA/000/910/095/GCA_000910095.1_ViralProj206489	ftp://ftp.ncbi.nlm.nih.gov/genomes/all/GCF/000/910/095/GCF_000910095.1_ViralProj206489	Unknown:NC_021323.1/JQ957932.1	Staphylococcus_phage_StauST398-2	ftp://ftp.ncbi.nlm.nih.gov/genomes/all/GCF/000/910/095/GCF_000910095.1_ViralProj206489
Halovirus HRTV-8	Viruses;Other;Other			GCA_000907615.1	Complete	0.074519	57.1	Unknown:NC_021321.1/KC292020.1	archaea	124		2013-05-31T00:00:00Z	ftp://ftp.ncbi.nlm.nih.gov/genomes/all/GCA/000/907/615/GCA_000907615.1_ViralProj206490	ftp://ftp.ncbi.nlm.nih.gov/genomes/all/GCF/000/907/615/GCF_000907615.1_ViralProj206490	Unknown:NC_021321.1/KC292020.1	Halovirus_HRTV-8	ftp://ftp.ncbi.nlm.nih.gov/genomes/all/GCF/000/907/615/GCF_000907615.1_ViralProj206490
Halovirus HRTV-7	Viruses;Other;Other			GCA_000909235.1	Complete	0.069048	59.6	Unknown:NC_021335.1/KC292021.1	archaea	105		2013-05-31T00:00:00Z	ftp://ftp.ncbi.nlm.nih.gov/genomes/all/GCA/000/909/235/GCA_000909235.1_ViralProj206491	ftp://ftp.ncbi.nlm.nih.gov/genomes/all/GCF/000/909/235/GCF_000909235.1_ViralProj206491	Unknown:NC_021335.1/KC292021.1	Halovirus_HRTV-7	ftp://ftp.ncbi.nlm.nih.gov/genomes/all/GCF/000/909/235/GCF_000909235.1_ViralProj206491
Halovirus HRTV-5	Viruses;Other;Other			GCA_000908635.1	Complete	0.076134	56.4	Unknown:NC_021320.1/KC292022.1	archaea	118		2013-05-31T00:00:00Z	ftp://ftp.ncbi.nlm.nih.gov/genomes/all/GCA/000/908/635/GCA_000908635.1_ViralProj206492	ftp://ftp.ncbi.nlm.nih.gov/genomes/all/GCF/000/908/635/GCF_000908635.1_ViralProj206492	Unknown:NC_021320.1/KC292022.1	Halovirus_HRTV-5	ftp://ftp.ncbi.nlm.nih.gov/genomes/all/GCF/000/908/635/GCF_000908635.1_ViralProj206492
Halovirus HRTV-4	Viruses;Other;Other			GCA_000910115.1	Complete	0.035722	59.5	Unknown:NC_021329.1/KC292023.1	archaea	73		2013-05-31T00:00:00Z	ftp://ftp.ncbi.nlm.nih.gov/genomes/all/GCA/000/910/115/GCA_000910115.1_ViralProj206493	ftp://ftp.ncbi.nlm.nih.gov/genomes/all/GCF/000/910/115/GCF_000910115.1_ViralProj206493	Unknown:NC_021329.1/KC292023.1	Halovirus_HRTV-4	ftp://ftp.ncbi.nlm.nih.gov/genomes/all/GCF/000/910/115/GCF_000910115.1_ViralProj206493
Halovirus HHTV-2	Viruses;Other;Other			GCA_000907635.1	Complete	0.052643	66.6	Unknown:NC_021340.1/KC292024.1	archaea	88		2013-05-31T00:00:00Z	ftp://ftp.ncbi.nlm.nih.gov/genomes/all/GCA/000/907/635/GCA_000907635.1_ViralProj206494	ftp://ftp.ncbi.nlm.nih.gov/genomes/all/GCF/000/907/635/GCF_000907635.1_ViralProj206494	Unknown:NC_021340.1/KC292024.1	Halovirus_HHTV-2	ftp://ftp.ncbi.nlm.nih.gov/genomes/all/GCF/000/907/635/GCF_000907635.1_ViralProj206494
Halovirus HHTV-1	Viruses;Other;Other			GCA_000909255.1	Complete	0.049107	56.5	Unknown:NC_021322.1/KC292025.1	archaea	74		2013-05-31T00:00:00Z	ftp://ftp.ncbi.nlm.nih.gov/genomes/all/GCA/000/909/255/GCA_000909255.1_ViralProj206495	ftp://ftp.ncbi.nlm.nih.gov/genomes/all/GCF/000/909/255/GCF_000909255.1_ViralProj206495	Unknown:NC_021322.1/KC292025.1	Halovirus_HHTV-1	ftp://ftp.ncbi.nlm.nih.gov/genomes/all/GCF/000/909/255/GCF_000909255.1_ViralProj206495
Halovirus HGTV-1	Viruses;Other;Other			GCA_000908655.1	Complete	0.143855	50.4	Unknown:NC_021328.1/KC292026.1	archaea	281		2013-05-31T00:00:00Z	ftp://ftp.ncbi.nlm.nih.gov/genomes/all/GCA/000/908/655/GCA_000908655.1_ViralProj206496	ftp://ftp.ncbi.nlm.nih.gov/genomes/all/GCF/000/908/655/GCF_000908655.1_ViralProj206496	Unknown:NC_021328.1/KC292026.1	Halovirus_HGTV-1	ftp://ftp.ncbi.nlm.nih.gov/genomes/all/GCF/000/908/655/GCF_000908655.1_ViralProj206496
Halovirus HCTV-5	Viruses;Other;Other			GCA_000910135.1	Complete	0.102105	57.6	Unknown:NC_021327.1/KC292027.1	archaea	166		2013-05-31T00:00:00Z	ftp://ftp.ncbi.nlm.nih.gov/genomes/all/GCA/000/910/135/GCA_000910135.1_ViralProj206497	ftp://ftp.ncbi.nlm.nih.gov/genomes/all/GCF/000/910/135/GCF_000910135.1_ViralProj206497	Unknown:NC_021327.1/KC292027.1	Halovirus_HCTV-5	ftp://ftp.ncbi.nlm.nih.gov/genomes/all/GCF/000/910/135/GCF_000910135.1_ViralProj206497
Halovirus HCTV-2	Viruses;Other;Other			GCA_000907655.1	Complete	0.054291	68.1	Unknown:NC_021319.1/KC292028.1	archaea	86		2013-05-31T00:00:00Z	ftp://ftp.ncbi.nlm.nih.gov/genomes/all/GCA/000/907/655/GCA_000907655.1_ViralProj206498	ftp://ftp.ncbi.nlm.nih.gov/genomes/all/GCF/000/907/655/GCF_000907655.1_ViralProj206498	Unknown:NC_021319.1/KC292028.1	Halovirus_HCTV-2	ftp://ftp.ncbi.nlm.nih.gov/genomes/all/GCF/000/907/655/GCF_000907655.1_ViralProj206498
Halovirus HCTV-1	Viruses;Other;Other			GCA_000909275.1	Complete	0.103257	57	Unknown:NC_021330.1/KC292029.1	archaea	160		2013-05-31T00:00:00Z	ftp://ftp.ncbi.nlm.nih.gov/genomes/all/GCA/000/909/275/GCA_000909275.1_ViralProj206499	ftp://ftp.ncbi.nlm.nih.gov/genomes/all/GCF/000/909/275/GCF_000909275.1_ViralProj206499	Unknown:NC_021330.1/KC292029.1	Halovirus_HCTV-1	ftp://ftp.ncbi.nlm.nih.gov/genomes/all/GCF/000/909/275/GCF_000909275.1_ViralProj206499
Acinetobacter phage AB3	Viruses;Other;Podoviridae			GCA_000908675.1	Complete	0.031185	39.2	Unknown:NC_021337.1/KC311669.1	bacteria	29		2013-01-16T00:00:00Z	ftp://ftp.ncbi.nlm.nih.gov/genomes/all/GCA/000/908/675/GCA_000908675.1_ViralProj206500	ftp://ftp.ncbi.nlm.nih.gov/genomes/all/GCF/000/908/675/GCF_000908675.1_ViralProj206500	Unknown:NC_021337.1/KC311669.1	Acinetobacter_phage_AB3	ftp://ftp.ncbi.nlm.nih.gov/genomes/all/GCF/000/908/675/GCF_000908675.1_ViralProj206500
Phaeocystis globosa virus	Viruses;Other;Phycodnaviridae			GCA_000907415.1	Complete	0.459984	32	Unknown:NC_021312.1/KC662249.1	algae	434		2013-05-26T00:00:00Z	ftp://ftp.ncbi.nlm.nih.gov/genomes/all/GCA/000/907/415/GCA_000907415.1_ViralProj206023	ftp://ftp.ncbi.nlm.nih.gov/genomes/all/GCF/000/907/415/GCF_000907415.1_ViralProj206023	Unknown:NC_021312.1/KC662249.1	Phaeocystis_globosa_virus	ftp://ftp.ncbi.nlm.nih.gov/genomes/all/GCF/000/907/415/GCF_000907415.1_ViralProj206023
Mycobacterium phage Murphy	Viruses;Other;Siphoviridae			GCA_000909035.1	Complete	0.076179	62.9	Unknown:NC_021305.1/KC748971.1	bacteria	146		2013-05-25T00:00:00Z	ftp://ftp.ncbi.nlm.nih.gov/genomes/all/GCA/000/909/035/GCA_000909035.1_ViralProj206024	ftp://ftp.ncbi.nlm.nih.gov/genomes/all/GCF/000/909/035/GCF_000909035.1_ViralProj206024	Unknown:NC_021305.1/KC748971.1	Mycobacterium_phage_Murphy	ftp://ftp.ncbi.nlm.nih.gov/genomes/all/GCF/000/909/035/GCF_000909035.1_ViralProj206024
Mycobacterium phage Phaux	Viruses;Other;Siphoviridae			GCA_000908435.1	Complete	0.076479	62.9	Unknown:NC_021311.1/KC748969.1	bacteria	145		2013-05-25T00:00:00Z	ftp://ftp.ncbi.nlm.nih.gov/genomes/all/GCA/000/908/435/GCA_000908435.1_ViralProj206025	ftp://ftp.ncbi.nlm.nih.gov/genomes/all/GCF/000/908/435/GCF_000908435.1_ViralProj206025	Unknown:NC_021311.1/KC748969.1	Mycobacterium_phage_Phaux	ftp://ftp.ncbi.nlm.nih.gov/genomes/all/GCF/000/908/435/GCF_000908435.1_ViralProj206025
Mycobacterium phage SiSi	Viruses;Other;Siphoviridae			GCA_000909915.1	Complete	0.056279	61.5	Unknown:NC_021301.1/KC661278.1	bacteria	99		2013-05-07T00:00:00Z	ftp://ftp.ncbi.nlm.nih.gov/genomes/all/GCA/000/909/915/GCA_000909915.1_ViralProj206026	ftp://ftp.ncbi.nlm.nih.gov/genomes/all/GCF/000/909/915/GCF_000909915.1_ViralProj206026	Unknown:NC_021301.1/KC661278.1	Mycobacterium_phage_SiSi	ftp://ftp.ncbi.nlm.nih.gov/genomes/all/GCF/000/909/915/GCF_000909915.1_ViralProj206026
Mycobacterium phage Severus	Viruses;Other;Siphoviridae			GCA_000907435.1	Complete	0.049894	64.4	NC_021307.1/KC661279.1	bacteria	80		2013-05-07T00:00:00Z	ftp://ftp.ncbi.nlm.nih.gov/genomes/all/GCA/000/907/435/GCA_000907435.1_ViralProj206027	ftp://ftp.ncbi.nlm.nih.gov/genomes/all/GCF/000/907/435/GCF_000907435.1_ViralProj206027	NC_021307.1/KC661279.1	Mycobacterium_phage_Severus	ftp://ftp.ncbi.nlm.nih.gov/genomes/all/GCF/000/907/435/GCF_000907435.1_ViralProj206027
Mycobacterium phage SDcharge11	Viruses;Other;Siphoviridae			GCA_002755615.1	Complete	0.067702	66.5	KC661274.1	bacteria	100		2013-05-07T00:00:00Z	ftp://ftp.ncbi.nlm.nih.gov/genomes/all/GCA/002/755/615/GCA_002755615.1_ASM275561v1		KC661274.1	Mycobacterium_phage_SDcharge11	ftp://ftp.ncbi.nlm.nih.gov/genomes/all/GCA/002/755/615/GCA_002755615.1_ASM275561v1
Mycobacterium phage Phrux	Viruses;Other;Siphoviridae			GCA_000908455.1	Complete	0.074711	63.1	Unknown:NC_021309.1/KC661277.1	bacteria	141		2013-05-07T00:00:00Z	ftp://ftp.ncbi.nlm.nih.gov/genomes/all/GCA/000/908/455/GCA_000908455.1_ViralProj206029	ftp://ftp.ncbi.nlm.nih.gov/genomes/all/GCF/000/908/455/GCF_000908455.1_ViralProj206029	Unknown:NC_021309.1/KC661277.1	Mycobacterium_phage_Phrux	ftp://ftp.ncbi.nlm.nih.gov/genomes/all/GCF/000/908/455/GCF_000908455.1_ViralProj206029
Mycobacterium phage PattyP	Viruses;Other;Siphoviridae			GCA_000909935.1	Complete	0.052057	63.6	NC_021297.1/KC661273.1	bacteria	92		2013-05-07T00:00:00Z	ftp://ftp.ncbi.nlm.nih.gov/genomes/all/GCA/000/909/935/GCA_000909935.1_ViralProj206030	ftp://ftp.ncbi.nlm.nih.gov/genomes/all/GCF/000/909/935/GCF_000909935.1_ViralProj206030	NC_021297.1/KC661273.1	Mycobacterium_phage_PattyP	ftp://ftp.ncbi.nlm.nih.gov/genomes/all/GCF/000/909/935/GCF_000909935.1_ViralProj206030
Mycobacterium phage HINdeR	Viruses;Other;Siphoviridae			GCA_000907455.1	Complete	0.052617	62.8	NC_021308.1/KC661275.1	bacteria	84		2013-05-07T00:00:00Z	ftp://ftp.ncbi.nlm.nih.gov/genomes/all/GCA/000/907/455/GCA_000907455.1_ViralProj206031	ftp://ftp.ncbi.nlm.nih.gov/genomes/all/GCF/000/907/455/GCF_000907455.1_ViralProj206031	NC_021308.1/KC661275.1	Mycobacterium_phage_HINdeR	ftp://ftp.ncbi.nlm.nih.gov/genomes/all/GCF/000/907/455/GCF_000907455.1_ViralProj206031
Mycobacterium phage Newman	Viruses;Other;Siphoviridae			GCA_000909075.1	Complete	0.068598	66.5	NC_021310.1/KC691258.1	bacteria	97	5	2013-05-25T00:00:00Z	ftp://ftp.ncbi.nlm.nih.gov/genomes/all/GCA/000/909/075/GCA_000909075.1_ViralProj206032	ftp://ftp.ncbi.nlm.nih.gov/genomes/all/GCF/000/909/075/GCF_000909075.1_ViralProj206032	NC_021310.1/KC691258.1	Mycobacterium_phage_Newman	ftp://ftp.ncbi.nlm.nih.gov/genomes/all/GCF/000/909/075/GCF_000909075.1_ViralProj206032
Mycobacterium phage Fishburne	Viruses;Other;Siphoviridae			GCA_000908475.1	Complete	0.047109	67.3	Unknown:NC_021302.1/KC691256.1	bacteria	77		2013-05-25T00:00:00Z	ftp://ftp.ncbi.nlm.nih.gov/genomes/all/GCA/000/908/475/GCA_000908475.1_ViralProj206033	ftp://ftp.ncbi.nlm.nih.gov/genomes/all/GCF/000/908/475/GCF_000908475.1_ViralProj206033	Unknown:NC_021302.1/KC691256.1	Mycobacterium_phage_Fishburne	ftp://ftp.ncbi.nlm.nih.gov/genomes/all/GCF/000/908/475/GCF_000908475.1_ViralProj206033
Mycobacterium phage Dumbo	Viruses;Other;Siphoviridae			GCA_000909955.2	Complete	0.075736	63	Unknown:NC_021306.2/KC691255.2	bacteria	147		2013-05-25T00:00:00Z	ftp://ftp.ncbi.nlm.nih.gov/genomes/all/GCA/000/909/955/GCA_000909955.2_ViralProj206034	ftp://ftp.ncbi.nlm.nih.gov/genomes/all/GCF/000/909/955/GCF_000909955.2_ViralProj206034	Unknown:NC_021306.2/KC691255.2	Mycobacterium_phage_Dumbo	ftp://ftp.ncbi.nlm.nih.gov/genomes/all/GCF/000/909/955/GCF_000909955.2_ViralProj206034
Mycobacterium phage Breezona	Viruses;Other;Siphoviridae			GCA_002603465.1	Complete	0.076652	58.9	KC691254.1	bacteria	132		2013-05-25T00:00:00Z	ftp://ftp.ncbi.nlm.nih.gov/genomes/all/GCA/002/603/465/GCA_002603465.1_ASM260346v1		KC691254.1	Mycobacterium_phage_Breezona	ftp://ftp.ncbi.nlm.nih.gov/genomes/all/GCA/002/603/465/GCA_002603465.1_ASM260346v1
Streptomyces phage Sujidade	Viruses;Other;Siphoviridae			GCA_000909095.1	Complete	0.051552	65.7	Unknown:NC_021304.1/KC700557.1	bacteria	77		2013-05-25T00:00:00Z	ftp://ftp.ncbi.nlm.nih.gov/genomes/all/GCA/000/909/095/GCA_000909095.1_ViralProj206036	ftp://ftp.ncbi.nlm.nih.gov/genomes/all/GCF/000/909/095/GCF_000909095.1_ViralProj206036	Unknown:NC_021304.1/KC700557.1	Streptomyces_phage_Sujidade	ftp://ftp.ncbi.nlm.nih.gov/genomes/all/GCF/000/909/095/GCF_000909095.1_ViralProj206036
Streptomyces phage Lika	Viruses;Other;Siphoviridae			GCA_000908495.1	Complete	0.051252	65.8	Unknown:NC_021298.1/KC700556.1	bacteria	75		2013-05-25T00:00:00Z	ftp://ftp.ncbi.nlm.nih.gov/genomes/all/GCA/000/908/495/GCA_000908495.1_ViralProj206037	ftp://ftp.ncbi.nlm.nih.gov/genomes/all/GCF/000/908/495/GCF_000908495.1_ViralProj206037	Unknown:NC_021298.1/KC700556.1	Streptomyces_phage_Lika	ftp://ftp.ncbi.nlm.nih.gov/genomes/all/GCF/000/908/495/GCF_000908495.1_ViralProj206037
Mycobacterium phage PegLeg	Viruses;Other;Siphoviridae			GCA_000909975.1	Complete	0.080955	61.5	Unknown:NC_021299.1/KC900379.1	bacteria	138		2013-05-25T00:00:00Z	ftp://ftp.ncbi.nlm.nih.gov/genomes/all/GCA/000/909/975/GCA_000909975.1_ViralProj206038	ftp://ftp.ncbi.nlm.nih.gov/genomes/all/GCF/000/909/975/GCF_000909975.1_ViralProj206038	Unknown:NC_021299.1/KC900379.1	Mycobacterium_phage_PegLeg	ftp://ftp.ncbi.nlm.nih.gov/genomes/all/GCF/000/909/975/GCF_000909975.1_ViralProj206038
Pseudoalteromonas phage RIO-1	Viruses;Other;Podoviridae			GCA_000907495.1	Complete	0.043882	44.7	Unknown:NC_021300.1/KC751414.1	bacteria	56		2013-05-07T00:00:00Z	ftp://ftp.ncbi.nlm.nih.gov/genomes/all/GCA/000/907/495/GCA_000907495.1_ViralProj206039	ftp://ftp.ncbi.nlm.nih.gov/genomes/all/GCF/000/907/495/GCF_000907495.1_ViralProj206039	Unknown:NC_021300.1/KC751414.1	Pseudoalteromonas_phage_RIO-1	ftp://ftp.ncbi.nlm.nih.gov/genomes/all/GCF/000/907/495/GCF_000907495.1_ViralProj206039
Vibrio phage VPUSM 8	Viruses;Other;Myoviridae			GCA_000912935.1	Complete	0.034145	48.8	Unknown:NC_022747.1/KF361475.1	bacteria	43		2013-09-29T00:00:00Z	ftp://ftp.ncbi.nlm.nih.gov/genomes/all/GCA/000/912/935/GCA_000912935.1_ViralProj227006	ftp://ftp.ncbi.nlm.nih.gov/genomes/all/GCF/000/912/935/GCF_000912935.1_ViralProj227006	Unknown:NC_022747.1/KF361475.1	Vibrio_phage_VPUSM_8	ftp://ftp.ncbi.nlm.nih.gov/genomes/all/GCF/000/912/935/GCF_000912935.1_ViralProj227006
Felis catus papillomavirus 3	Viruses;Other;Papillomaviridae			GCA_000910155.1	Complete	0.007583	46.7	Unknown:NC_021472.1/JX972168.1	vertebrates	8	1	2013-05-29T00:00:00Z	ftp://ftp.ncbi.nlm.nih.gov/genomes/all/GCA/000/910/155/GCA_000910155.1_ViralProj207833	ftp://ftp.ncbi.nlm.nih.gov/genomes/all/GCF/000/910/155/GCF_000910155.1_ViralProj207833	Unknown:NC_021472.1/JX972168.1	Felis_catus_papillomavirus_3	ftp://ftp.ncbi.nlm.nih.gov/genomes/all/GCF/000/910/155/GCF_000910155.1_ViralProj207833
Halovirus HSTV-1	Viruses;Other;Other			GCA_000907675.1	Complete	0.032189	60.3	Unknown:NC_021471.1/KC117378.1	archaea	53		2013-06-08T00:00:00Z	ftp://ftp.ncbi.nlm.nih.gov/genomes/all/GCA/000/907/675/GCA_000907675.1_ViralProj207837	ftp://ftp.ncbi.nlm.nih.gov/genomes/all/GCF/000/907/675/GCF_000907675.1_ViralProj207837	Unknown:NC_021471.1/KC117378.1	Halovirus_HSTV-1	ftp://ftp.ncbi.nlm.nih.gov/genomes/all/GCF/000/907/675/GCF_000907675.1_ViralProj207837
Vibrio phage KVP40	Viruses;Other;Myoviridae			GCA_000843785.1	Complete	0.244834	42.6	Unknown:NC_005083.2/AY283928.2	bacteria	381	1	2003-08-29T00:00:00Z	ftp://ftp.ncbi.nlm.nih.gov/genomes/all/GCA/000/843/785/GCA_000843785.1_ViralProj14416	ftp://ftp.ncbi.nlm.nih.gov/genomes/all/GCF/000/843/785/GCF_000843785.1_ViralProj14416	Unknown:NC_005083.2/AY283928.2	Vibrio_phage_KVP40	ftp://ftp.ncbi.nlm.nih.gov/genomes/all/GCF/000/843/785/GCF_000843785.1_ViralProj14416
Human papillomavirus 154	Viruses;Other;Papillomaviridae			GCA_000908695.1	Complete	0.007286	37.9	NC_021483.1/JN211193.1	vertebrates	7	5	2013-06-05T00:00:00Z	ftp://ftp.ncbi.nlm.nih.gov/genomes/all/GCA/000/908/695/GCA_000908695.1_ViralProj208538	ftp://ftp.ncbi.nlm.nih.gov/genomes/all/GCF/000/908/695/GCF_000908695.1_ViralProj208538	NC_021483.1/JN211193.1	Human_papillomavirus_154	ftp://ftp.ncbi.nlm.nih.gov/genomes/all/GCF/000/908/695/GCF_000908695.1_ViralProj208538
Grapevine satellite virus	Viruses;Satellites;unclassified			GCA_000910175.1	Complete	0.00106	41	Unknown:NC_021480.1/KC149510.1	plants	2	1	2013-06-12T00:00:00Z	ftp://ftp.ncbi.nlm.nih.gov/genomes/all/GCA/000/910/175/GCA_000910175.1_ViralProj208539	ftp://ftp.ncbi.nlm.nih.gov/genomes/all/GCF/000/910/175/GCF_000910175.1_ViralProj208539	Unknown:NC_021480.1/KC149510.1	Grapevine_satellite_virus	ftp://ftp.ncbi.nlm.nih.gov/genomes/all/GCF/000/910/175/GCF_000910175.1_ViralProj208539
Sebokele virus 1	Viruses;Other;Picornaviridae			GCA_000909315.1	Complete	0.007537	45.7	Unknown:NC_021482.1/HF677705.1	vertebrates	1		2013-06-06T00:00:00Z	ftp://ftp.ncbi.nlm.nih.gov/genomes/all/GCA/000/909/315/GCA_000909315.1_ViralProj208541	ftp://ftp.ncbi.nlm.nih.gov/genomes/all/GCF/000/909/315/GCF_000909315.1_ViralProj208541	Unknown:NC_021482.1/HF677705.1	Sebokele_virus_1	ftp://ftp.ncbi.nlm.nih.gov/genomes/all/GCF/000/909/315/GCF_000909315.1_ViralProj208541
Vibrio phage nt-1	Viruses;Other;Myoviridae		PRJNA47597	GCA_000910195.2	Complete	0.247511	41.3	Unknown:NC_021529.2/HQ317393.2	bacteria	405		2013-06-09T00:00:00Z	ftp://ftp.ncbi.nlm.nih.gov/genomes/all/GCA/000/910/195/GCA_000910195.2_ViralProj209064	ftp://ftp.ncbi.nlm.nih.gov/genomes/all/GCF/000/910/195/GCF_000910195.2_ViralProj209064	Unknown:NC_021529.2/HQ317393.2	Vibrio_phage_nt-1	ftp://ftp.ncbi.nlm.nih.gov/genomes/all/GCF/000/910/195/GCF_000910195.2_ViralProj209064
Mycobacterium phage Job42	Viruses;Other;Siphoviridae			GCA_000910215.1	Complete	0.059626	61.2	Unknown:NC_021538.1/KC661280.1	bacteria	106		2013-06-03T00:00:00Z	ftp://ftp.ncbi.nlm.nih.gov/genomes/all/GCA/000/910/215/GCA_000910215.1_ViralProj209072	ftp://ftp.ncbi.nlm.nih.gov/genomes/all/GCF/000/910/215/GCF_000910215.1_ViralProj209072	Unknown:NC_021538.1/KC661280.1	Mycobacterium_phage_Job42	ftp://ftp.ncbi.nlm.nih.gov/genomes/all/GCF/000/910/215/GCF_000910215.1_ViralProj209072
Mycobacterium phage Jobu08	Viruses;Other;Siphoviridae			GCA_000909355.1	Complete	0.050679	64	NC_021535.1/KC661281.1	bacteria	85		2013-06-03T00:00:00Z	ftp://ftp.ncbi.nlm.nih.gov/genomes/all/GCA/000/909/355/GCA_000909355.1_ViralProj209074	ftp://ftp.ncbi.nlm.nih.gov/genomes/all/GCF/000/909/355/GCF_000909355.1_ViralProj209074	NC_021535.1/KC661281.1	Mycobacterium_phage_Jobu08	ftp://ftp.ncbi.nlm.nih.gov/genomes/all/GCF/000/909/355/GCF_000909355.1_ViralProj209074
Vibrio phage JA-1	Viruses;Other;Podoviridae			GCA_000908755.1	Complete	0.069278	34.6	Unknown:NC_021540.1/KC438282.1	bacteria	79		2013-06-12T00:00:00Z	ftp://ftp.ncbi.nlm.nih.gov/genomes/all/GCA/000/908/755/GCA_000908755.1_ViralProj209075	ftp://ftp.ncbi.nlm.nih.gov/genomes/all/GCF/000/908/755/GCF_000908755.1_ViralProj209075	Unknown:NC_021540.1/KC438282.1	Vibrio_phage_JA-1	ftp://ftp.ncbi.nlm.nih.gov/genomes/all/GCF/000/908/755/GCF_000908755.1_ViralProj209075
Cronobacter phage CR5	Viruses;Other;Myoviridae			GCA_000910235.1	Complete	0.223989	50.1	Unknown:NC_021531.1/JX094500.1	bacteria	231		2013-05-31T00:00:00Z	ftp://ftp.ncbi.nlm.nih.gov/genomes/all/GCA/000/910/235/GCA_000910235.1_ViralProj209076	ftp://ftp.ncbi.nlm.nih.gov/genomes/all/GCF/000/910/235/GCF_000910235.1_ViralProj209076	Unknown:NC_021531.1/JX094500.1	Cronobacter_phage_CR5	ftp://ftp.ncbi.nlm.nih.gov/genomes/all/GCF/000/910/235/GCF_000910235.1_ViralProj209076
Mycobacterium phage BTCU-1	Viruses;Other;Siphoviridae			GCA_000907755.1	Complete	0.045942	64.2	NC_021533.1/KC172839.1	bacteria	73		2013-06-01T00:00:00Z	ftp://ftp.ncbi.nlm.nih.gov/genomes/all/GCA/000/907/755/GCA_000907755.1_ViralProj209077	ftp://ftp.ncbi.nlm.nih.gov/genomes/all/GCF/000/907/755/GCF_000907755.1_ViralProj209077	NC_021533.1/KC172839.1	Mycobacterium_phage_BTCU-1	ftp://ftp.ncbi.nlm.nih.gov/genomes/all/GCF/000/907/755/GCF_000907755.1_ViralProj209077
Listeria phage LP-030-2	Viruses;Other;Siphoviridae			GCA_000909375.1	Complete	0.038275	34.8	Unknown:NC_021539.2/JX120799.2	bacteria	69		2013-05-31T00:00:00Z	ftp://ftp.ncbi.nlm.nih.gov/genomes/all/GCA/000/909/375/GCA_000909375.1_ViralProj209078	ftp://ftp.ncbi.nlm.nih.gov/genomes/all/GCF/000/909/375/GCF_000909375.1_ViralProj209078	Unknown:NC_021539.2/JX120799.2	Listeria_phage_LP-030-2	ftp://ftp.ncbi.nlm.nih.gov/genomes/all/GCF/000/909/375/GCF_000909375.1_ViralProj209078
Nilaparvata lugens honeydew virus-3	Viruses;Other;Iflaviridae			GCA_000910275.1	Complete	0.0106	34.3	Unknown:NC_021567.1/AB826460.1	invertebrates	1		2013-06-18T00:00:00Z	ftp://ftp.ncbi.nlm.nih.gov/genomes/all/GCA/000/910/275/GCA_000910275.1_ViralProj209357	ftp://ftp.ncbi.nlm.nih.gov/genomes/all/GCF/000/910/275/GCF_000910275.1_ViralProj209357	Unknown:NC_021567.1/AB826460.1	Nilaparvata_lugens_honeydew_virus-3	ftp://ftp.ncbi.nlm.nih.gov/genomes/all/GCF/000/910/275/GCF_000910275.1_ViralProj209357
Vibrio phage VFJ	Viruses;Other;Inoviridae			GCA_000907795.1	Complete	0.008555	44.3	Unknown:NC_021562.1/KC357596.1	bacteria	12		2013-06-09T00:00:00Z	ftp://ftp.ncbi.nlm.nih.gov/genomes/all/GCA/000/907/795/GCA_000907795.1_ViralProj209358	ftp://ftp.ncbi.nlm.nih.gov/genomes/all/GCF/000/907/795/GCF_000907795.1_ViralProj209358	Unknown:NC_021562.1/KC357596.1	Vibrio_phage_VFJ	ftp://ftp.ncbi.nlm.nih.gov/genomes/all/GCF/000/907/795/GCF_000907795.1_ViralProj209358
Nilaparvata lugens honeydew virus-2	Viruses;Other;Iflaviridae			GCA_000909415.1	Complete	0.010985	38.8	Unknown:NC_021566.1/AB826459.1	invertebrates	1		2013-06-18T00:00:00Z	ftp://ftp.ncbi.nlm.nih.gov/genomes/all/GCA/000/909/415/GCA_000909415.1_ViralProj209359	ftp://ftp.ncbi.nlm.nih.gov/genomes/all/GCF/000/909/415/GCF_000909415.1_ViralProj209359	Unknown:NC_021566.1/AB826459.1	Nilaparvata_lugens_honeydew_virus-2	ftp://ftp.ncbi.nlm.nih.gov/genomes/all/GCF/000/909/415/GCF_000909415.1_ViralProj209359
Stenotrophomonas phage SMA7	Viruses;Other;Inoviridae			GCA_000908815.1	Complete	0.007069	62.3	Unknown:NC_021569.1/HG007973.1	bacteria	10		2013-06-16T00:00:00Z	ftp://ftp.ncbi.nlm.nih.gov/genomes/all/GCA/000/908/815/GCA_000908815.1_ViralProj209360	ftp://ftp.ncbi.nlm.nih.gov/genomes/all/GCF/000/908/815/GCF_000908815.1_ViralProj209360	Unknown:NC_021569.1/HG007973.1	Stenotrophomonas_phage_SMA7	ftp://ftp.ncbi.nlm.nih.gov/genomes/all/GCF/000/908/815/GCF_000908815.1_ViralProj209360
Mycobacterium phage Leo	Viruses;Other;Siphoviridae			GCA_000910295.1	Complete	0.039981	66.9	Unknown:NC_021556.1/KC787110.1	bacteria	59		2013-05-07T00:00:00Z	ftp://ftp.ncbi.nlm.nih.gov/genomes/all/GCA/000/910/295/GCA_000910295.1_ViralProj209361	ftp://ftp.ncbi.nlm.nih.gov/genomes/all/GCF/000/910/295/GCF_000910295.1_ViralProj209361	Unknown:NC_021556.1/KC787110.1	Mycobacterium_phage_Leo	ftp://ftp.ncbi.nlm.nih.gov/genomes/all/GCF/000/910/295/GCF_000910295.1_ViralProj209361
Rosellinia necatrix victorivirus 1	Viruses;Other;Totiviridae			GCA_000907815.1	Complete	0.005329	61.7	Unknown:NC_021565.1/AB742454.1	fungi	2		2013-06-13T00:00:00Z	ftp://ftp.ncbi.nlm.nih.gov/genomes/all/GCA/000/907/815/GCA_000907815.1_ViralProj209362	ftp://ftp.ncbi.nlm.nih.gov/genomes/all/GCF/000/907/815/GCF_000907815.1_ViralProj209362	Unknown:NC_021565.1/AB742454.1	Rosellinia_necatrix_victorivirus_1	ftp://ftp.ncbi.nlm.nih.gov/genomes/all/GCF/000/907/815/GCF_000907815.1_ViralProj209362
Serratia phage Eta	Viruses;Other;Siphoviridae			GCA_000909435.1	Complete	0.042724	49.9	Unknown:NC_021563.1/KC460990.1	bacteria	69		2013-06-16T00:00:00Z	ftp://ftp.ncbi.nlm.nih.gov/genomes/all/GCA/000/909/435/GCA_000909435.1_ViralProj209364	ftp://ftp.ncbi.nlm.nih.gov/genomes/all/GCF/000/909/435/GCF_000909435.1_ViralProj209364	Unknown:NC_021563.1/KC460990.1	Serratia_phage_Eta	ftp://ftp.ncbi.nlm.nih.gov/genomes/all/GCF/000/909/435/GCF_000909435.1_ViralProj209364
Human cyclovirus VS5700009	Viruses;Other;Circoviridae			GCA_000908835.1	Complete	0.001832	46.5	Unknown:NC_021568.1/KC771281.1	vertebrates	2		2013-06-19T00:00:00Z	ftp://ftp.ncbi.nlm.nih.gov/genomes/all/GCA/000/908/835/GCA_000908835.1_ViralProj209365	ftp://ftp.ncbi.nlm.nih.gov/genomes/all/GCF/000/908/835/GCF_000908835.1_ViralProj209365	Unknown:NC_021568.1/KC771281.1	Human_cyclovirus_VS5700009	ftp://ftp.ncbi.nlm.nih.gov/genomes/all/GCF/000/908/835/GCF_000908835.1_ViralProj209365
Citrus vein enation virus	Viruses;Other;Luteoviridae			GCA_000910315.1	Complete	0.005983	50.4	Unknown:NC_021564.1/HF679486.1	plants	5	9	2013-06-18T00:00:00Z	ftp://ftp.ncbi.nlm.nih.gov/genomes/all/GCA/000/910/315/GCA_000910315.1_ViralProj209366	ftp://ftp.ncbi.nlm.nih.gov/genomes/all/GCF/000/910/315/GCF_000910315.1_ViralProj209366	Unknown:NC_021564.1/HF679486.1	Citrus_vein_enation_virus	ftp://ftp.ncbi.nlm.nih.gov/genomes/all/GCF/000/910/315/GCF_000910315.1_ViralProj209366
Human rotavirus B	Viruses;Other;Reoviridae			GCA_000907835.1	Complete	0.017932	37.037	1:NC_021541.1/EU490415.1; 10:NC_021550.1/AY238384.1; 9:NC_021542.1/AY238385.1; 4:NC_021543.1/AY238388.1; 6:NC_021544.1/AY238389.1; 2:NC_021545.1/AY238390.1; 5:NC_021546.1/AY238391.1; 7:NC_021547.1/AY238392.1; 8:NC_021548.1/AY238393.1; 11:NC_021549.1/AY238394.1; 3:NC_021551.1/EU490418.1	vertebrates, human	13	448	2004-01-14T00:00:00Z	ftp://ftp.ncbi.nlm.nih.gov/genomes/all/GCA/000/907/835/GCA_000907835.1_ViralMultiSegProj209367	ftp://ftp.ncbi.nlm.nih.gov/genomes/all/GCF/000/907/835/GCF_000907835.1_ViralMultiSegProj209367	1:NC_021541.1/EU490415.1; 10:NC_021550.1/AY238384.1; 9:NC_021542.1/AY238385.1; 4:NC_021543.1/AY238388.1; 6:NC_021544.1/AY238389.1; 2:NC_021545.1/AY238390.1; 5:NC_021546.1/AY238391.1; 7:NC_021547.1/AY238392.1; 8:NC_021548.1/AY238393.1; 11:NC_021549.1/AY238394.1; 3:NC_021551.1/EU490418.1	Human_rotavirus_B	ftp://ftp.ncbi.nlm.nih.gov/genomes/all/GCF/000/907/835/GCF_000907835.1_ViralMultiSegProj209367
Tomato golden leaf spot virus	Viruses;Other;Geminiviridae			GCA_000909455.1	Complete	0.002669	47.8	DNA A:NC_021579.1/KC626021.1	plants	0		2013-06-24T00:00:00Z	ftp://ftp.ncbi.nlm.nih.gov/genomes/all/GCA/000/909/455/GCA_000909455.1_ViralProj209726	ftp://ftp.ncbi.nlm.nih.gov/genomes/all/GCF/000/909/455/GCF_000909455.1_ViralProj209726	DNA A:NC_021579.1/KC626021.1	Tomato_golden_leaf_spot_virus	ftp://ftp.ncbi.nlm.nih.gov/genomes/all/GCF/000/909/455/GCF_000909455.1_ViralProj209726
Rotavirus G chicken/03V0567/DEU/2003	Viruses;Other;Reoviridae			GCA_001343825.1	Complete	0.018186	34.9496	2:NC_021580.1/JQ920004.1; 6:NC_021588.1/HQ403604.1; 1:NC_021590.1/JN596592.1; 3:NC_021581.1/JQ920006.1; 9:NC_021582.1/JQ920007.1; 4:NC_021589.1/JQ920005.1; 5:NC_021583.1/JQ920008.1; 8:NC_021584.1/JQ920009.1; 7:NC_021585.1/JQ920010.1; 10:NC_021586.1/JQ920011.1; 11:NC_021587.1/JQ920012.1	vertebrates, human	12	30	2011-03-15T00:00:00Z	ftp://ftp.ncbi.nlm.nih.gov/genomes/all/GCA/001/343/825/GCA_001343825.1_ViralMultiSegProj209727	ftp://ftp.ncbi.nlm.nih.gov/genomes/all/GCF/001/343/825/GCF_001343825.1_ViralMultiSegProj209727	2:NC_021580.1/JQ920004.1; 6:NC_021588.1/HQ403604.1; 1:NC_021590.1/JN596592.1; 3:NC_021581.1/JQ920006.1; 9:NC_021582.1/JQ920007.1; 4:NC_021589.1/JQ920005.1; 5:NC_021583.1/JQ920008.1; 8:NC_021584.1/JQ920009.1; 7:NC_021585.1/JQ920010.1; 10:NC_021586.1/JQ920011.1; 11:NC_021587.1/JQ920012.1	Rotavirus_G_chicken/03V0567/DEU/2003	ftp://ftp.ncbi.nlm.nih.gov/genomes/all/GCF/001/343/825/GCF_001343825.1_ViralMultiSegProj209727
Caudovirales sp.	Viruses;Other;Other		PRJNA393166	GCA_003652845.1	Complete	0.014628	38.1	MH616787.1	bacteria	16		2018-08-05T00:00:00Z	ftp://ftp.ncbi.nlm.nih.gov/genomes/all/GCA/003/652/845/GCA_003652845.1_ASM365284v1		MH616787.1	Caudovirales_sp.	ftp://ftp.ncbi.nlm.nih.gov/genomes/all/GCA/003/652/845/GCA_003652845.1_ASM365284v1
Rotavirus F chicken/03V0568/DEU/2003	Viruses;Other;Reoviridae			GCA_000910335.1	Complete	0.018341	34.4913	1:NC_021625.1/JN596591.1; 6:NC_021635.1/HQ403603.1; 2:NC_021626.1/JQ919995.1; 9:NC_021627.1/JQ919998.1; 4:NC_021630.1/JQ919996.1; 8:NC_021628.1/JQ920000.1; 10:NC_021629.1/JQ920003.1; 3:NC_021631.1/JQ919997.1; 5:NC_021632.1/JQ919999.1; 7:NC_021633.1/JQ920001.1; 11:NC_021634.1/JQ920002.1	vertebrates, human	11	4	2011-03-15T00:00:00Z	ftp://ftp.ncbi.nlm.nih.gov/genomes/all/GCA/000/910/335/GCA_000910335.1_ViralMultiSegProj210412	ftp://ftp.ncbi.nlm.nih.gov/genomes/all/GCF/000/910/335/GCF_000910335.1_ViralMultiSegProj210412	1:NC_021625.1/JN596591.1; 6:NC_021635.1/HQ403603.1; 2:NC_021626.1/JQ919995.1; 9:NC_021627.1/JQ919998.1; 4:NC_021630.1/JQ919996.1; 8:NC_021628.1/JQ920000.1; 10:NC_021629.1/JQ920003.1; 3:NC_021631.1/JQ919997.1; 5:NC_021632.1/JQ919999.1; 7:NC_021633.1/JQ920001.1; 11:NC_021634.1/JQ920002.1	Rotavirus_F_chicken/03V0568/DEU/2003	ftp://ftp.ncbi.nlm.nih.gov/genomes/all/GCF/000/910/335/GCF_000910335.1_ViralMultiSegProj210412
Sclerotinia sclerotiorum endornavirus 1	Viruses;Other;Endornaviridae			GCA_000907855.1	Complete	0.01077	36.8	Unknown:NC_021706.1/KC852908.1	fungi	1	2	2013-07-07T00:00:00Z	ftp://ftp.ncbi.nlm.nih.gov/genomes/all/GCA/000/907/855/GCA_000907855.1_ViralProj210796	ftp://ftp.ncbi.nlm.nih.gov/genomes/all/GCF/000/907/855/GCF_000907855.1_ViralProj210796	Unknown:NC_021706.1/KC852908.1	Sclerotinia_sclerotiorum_endornavirus_1	ftp://ftp.ncbi.nlm.nih.gov/genomes/all/GCF/000/907/855/GCF_000907855.1_ViralProj210796
Cuban alphasatellite 1	Viruses;Other;Alphasatellitidae			GCA_000909475.1	Complete	0.001292	46.4	DNA A:NC_021708.1/HE806451.1	plants	2		2013-07-02T00:00:00Z	ftp://ftp.ncbi.nlm.nih.gov/genomes/all/GCA/000/909/475/GCA_000909475.1_ViralProj210798	ftp://ftp.ncbi.nlm.nih.gov/genomes/all/GCF/000/909/475/GCF_000909475.1_ViralProj210798	DNA A:NC_021708.1/HE806451.1	Cuban_alphasatellite_1	ftp://ftp.ncbi.nlm.nih.gov/genomes/all/GCF/000/909/475/GCF_000909475.1_ViralProj210798
Koala retrovirus	Viruses;Other;Retroviridae			GCA_000908855.1	Complete	0.008566	53.7	Unknown:KC779547.1	vertebrates	2		2013-06-28T00:00:00Z	ftp://ftp.ncbi.nlm.nih.gov/genomes/all/GCA/000/908/855/GCA_000908855.1_ViralProj210799	ftp://ftp.ncbi.nlm.nih.gov/genomes/all/GCF/000/908/855/GCF_000908855.1_ViralProj210799	Unknown:KC779547.1	Koala_retrovirus	ftp://ftp.ncbi.nlm.nih.gov/genomes/all/GCF/000/908/855/GCF_000908855.1_ViralProj210799
Thin paspalum asymptomatic virus	Viruses;Other;Tombusviridae			GCA_000910355.1	Complete	0.004195	49.9	Unknown:NC_021705.2/JX848617.1	plants	6	1	2013-07-03T00:00:00Z	ftp://ftp.ncbi.nlm.nih.gov/genomes/all/GCA/000/910/355/GCA_000910355.1_ViralProj210800	ftp://ftp.ncbi.nlm.nih.gov/genomes/all/GCF/000/910/355/GCF_000910355.1_ViralProj210800	Unknown:NC_021705.2/JX848617.1	Thin_paspalum_asymptomatic_virus	ftp://ftp.ncbi.nlm.nih.gov/genomes/all/GCF/000/910/355/GCF_000910355.1_ViralProj210800
Cyclovirus VN	Viruses;Other;Circoviridae			GCA_000923835.1	Complete	0.001855	46.3	Unknown:KF031465.1	vertebrates	2		2013-07-01T00:00:00Z	ftp://ftp.ncbi.nlm.nih.gov/genomes/all/GCA/000/923/835/GCA_000923835.1_ViralProj254810	ftp://ftp.ncbi.nlm.nih.gov/genomes/all/GCF/000/923/835/GCF_000923835.1_ViralProj254810	Unknown:KF031465.1	Cyclovirus_VN	ftp://ftp.ncbi.nlm.nih.gov/genomes/all/GCF/000/923/835/GCF_000923835.1_ViralProj254810
Burdock mottle virus	Viruses;Other;Benyviridae			GCA_000908875.1	Complete	0.011353	43.8841	RNA 1:NC_021735.1/AB818898.1; RNA 2:NC_021736.1/AB818899.1	plants	7		2013-07-09T00:00:00Z	ftp://ftp.ncbi.nlm.nih.gov/genomes/all/GCA/000/908/875/GCA_000908875.1_ViralMultiSegProj212310	ftp://ftp.ncbi.nlm.nih.gov/genomes/all/GCF/000/908/875/GCF_000908875.1_ViralMultiSegProj212310	RNA 1:NC_021735.1/AB818898.1; RNA 2:NC_021736.1/AB818899.1	Burdock_mottle_virus	ftp://ftp.ncbi.nlm.nih.gov/genomes/all/GCF/000/908/875/GCF_000908875.1_ViralMultiSegProj212310
Vibrio phage VPMS1	Viruses;Other;Podoviridae			GCA_000910375.1	Complete	0.042313	44.7	Unknown:NC_021776.1/JX880072.1	bacteria	53		2013-07-14T00:00:00Z	ftp://ftp.ncbi.nlm.nih.gov/genomes/all/GCA/000/910/375/GCA_000910375.1_ViralProj212709	ftp://ftp.ncbi.nlm.nih.gov/genomes/all/GCF/000/910/375/GCF_000910375.1_ViralProj212709	Unknown:NC_021776.1/JX880072.1	Vibrio_phage_VPMS1	ftp://ftp.ncbi.nlm.nih.gov/genomes/all/GCF/000/910/375/GCF_000910375.1_ViralProj212709
Staphylococcus phage JS01	Viruses;Other;Siphoviridae			GCA_000907895.1	Complete	0.043458	33.3	Unknown:NC_021773.2/KC342645.2	bacteria	66		2013-06-24T00:00:00Z	ftp://ftp.ncbi.nlm.nih.gov/genomes/all/GCA/000/907/895/GCA_000907895.1_ViralProj212710	ftp://ftp.ncbi.nlm.nih.gov/genomes/all/GCF/000/907/895/GCF_000907895.1_ViralProj212710	Unknown:NC_021773.2/KC342645.2	Staphylococcus_phage_JS01	ftp://ftp.ncbi.nlm.nih.gov/genomes/all/GCF/000/907/895/GCF_000907895.1_ViralProj212710
Salmonella virus FSLSP088	Viruses;Other;Siphoviridae			GCA_000909515.1	Complete	0.059454	56.4	Unknown:NC_021780.1/KC139512.1	bacteria	70	1	2013-07-15T00:00:00Z	ftp://ftp.ncbi.nlm.nih.gov/genomes/all/GCA/000/909/515/GCA_000909515.1_ViralProj212711	ftp://ftp.ncbi.nlm.nih.gov/genomes/all/GCF/000/909/515/GCF_000909515.1_ViralProj212711	Unknown:NC_021780.1/KC139512.1	Salmonella_virus_FSLSP088	ftp://ftp.ncbi.nlm.nih.gov/genomes/all/GCF/000/909/515/GCF_000909515.1_ViralProj212711
Tomato blistering mosaic virus	Viruses;Other;Tymoviridae			GCA_000911635.1	Complete	0.006277	50	Unknown:NC_021851.1/KC840043.1	invertebrates, plants	3	2	2013-07-21T00:00:00Z	ftp://ftp.ncbi.nlm.nih.gov/genomes/all/GCA/000/911/635/GCA_000911635.1_ViralProj213013	ftp://ftp.ncbi.nlm.nih.gov/genomes/all/GCF/000/911/635/GCF_000911635.1_ViralProj213013	Unknown:NC_021851.1/KC840043.1	Tomato_blistering_mosaic_virus	ftp://ftp.ncbi.nlm.nih.gov/genomes/all/GCF/000/911/635/GCF_000911635.1_ViralProj213013
Cellulophaga phage phi19:1	Viruses;Other;Siphoviridae			GCA_000908935.1	Complete	0.057447	31.2	Unknown:NC_021799.1/KC821607.1	bacteria	114		2013-06-29T00:00:00Z	ftp://ftp.ncbi.nlm.nih.gov/genomes/all/GCA/000/908/935/GCA_000908935.1_ViralProj212942	ftp://ftp.ncbi.nlm.nih.gov/genomes/all/GCF/000/908/935/GCF_000908935.1_ViralProj212942	Unknown:NC_021799.1/KC821607.1	Cellulophaga_phage_phi19:1	ftp://ftp.ncbi.nlm.nih.gov/genomes/all/GCF/000/908/935/GCF_000908935.1_ViralProj212942
Cellulophaga phage phi12:2	Viruses;Other;Microviridae			GCA_000910435.1	Complete	0.006453	34.8	Unknown:NC_021797.1/KC821606.1	bacteria	13		2013-06-29T00:00:00Z	ftp://ftp.ncbi.nlm.nih.gov/genomes/all/GCA/000/910/435/GCA_000910435.1_ViralProj212943	ftp://ftp.ncbi.nlm.nih.gov/genomes/all/GCF/000/910/435/GCF_000910435.1_ViralProj212943	Unknown:NC_021797.1/KC821606.1	Cellulophaga_phage_phi12:2	ftp://ftp.ncbi.nlm.nih.gov/genomes/all/GCF/000/910/435/GCF_000910435.1_ViralProj212943
Cellulophaga phage phi19:3	Viruses;Other;Podoviridae			GCA_000909575.1	Complete	0.075994	32.5	Unknown:NC_021789.1/KC821608.1	bacteria	129		2013-06-29T00:00:00Z	ftp://ftp.ncbi.nlm.nih.gov/genomes/all/GCA/000/909/575/GCA_000909575.1_ViralProj212945	ftp://ftp.ncbi.nlm.nih.gov/genomes/all/GCF/000/909/575/GCF_000909575.1_ViralProj212945	Unknown:NC_021789.1/KC821608.1	Cellulophaga_phage_phi19:3	ftp://ftp.ncbi.nlm.nih.gov/genomes/all/GCF/000/909/575/GCF_000909575.1_ViralProj212945
Listeria phage LP-037	Viruses;Other;Siphoviridae			GCA_000910455.1	Complete	0.064756	36.6	Unknown:NC_021787.2/JX126920.2	bacteria	114		2013-06-30T00:00:00Z	ftp://ftp.ncbi.nlm.nih.gov/genomes/all/GCA/000/910/455/GCA_000910455.1_ViralProj212948	ftp://ftp.ncbi.nlm.nih.gov/genomes/all/GCF/000/910/455/GCF_000910455.1_ViralProj212948	Unknown:NC_021787.2/JX126920.2	Listeria_phage_LP-037	ftp://ftp.ncbi.nlm.nih.gov/genomes/all/GCF/000/910/455/GCF_000910455.1_ViralProj212948
Salmonella virus iEPS5	Viruses;Other;Siphoviridae			GCA_000907975.1	Complete	0.059254	56.3	Unknown:NC_021783.1/KC677662.1	bacteria	73		2013-06-23T00:00:00Z	ftp://ftp.ncbi.nlm.nih.gov/genomes/all/GCA/000/907/975/GCA_000907975.1_ViralProj212949	ftp://ftp.ncbi.nlm.nih.gov/genomes/all/GCF/000/907/975/GCF_000907975.1_ViralProj212949	Unknown:NC_021783.1/KC677662.1	Salmonella_virus_iEPS5	ftp://ftp.ncbi.nlm.nih.gov/genomes/all/GCF/000/907/975/GCF_000907975.1_ViralProj212949
Thermus phage phi OH2	Viruses;Other;Myoviridae			GCA_000909595.1	Complete	0.038099	44.7	Unknown:NC_021784.1/AB823818.1	bacteria	60		2013-07-12T00:00:00Z	ftp://ftp.ncbi.nlm.nih.gov/genomes/all/GCA/000/909/595/GCA_000909595.1_ViralProj212950	ftp://ftp.ncbi.nlm.nih.gov/genomes/all/GCF/000/909/595/GCF_000909595.1_ViralProj212950	Unknown:NC_021784.1/AB823818.1	Thermus_phage_phi_OH2	ftp://ftp.ncbi.nlm.nih.gov/genomes/all/GCF/000/909/595/GCF_000909595.1_ViralProj212950
Habenaria mosaic virus	Viruses;Other;Potyviridae			GCA_000908975.1	Complete	0.009499	43	NC_021786.1/AB818538.1	plants	2	1	2013-07-17T00:00:00Z	ftp://ftp.ncbi.nlm.nih.gov/genomes/all/GCA/000/908/975/GCA_000908975.1_ViralProj212951	ftp://ftp.ncbi.nlm.nih.gov/genomes/all/GCF/000/908/975/GCF_000908975.1_ViralProj212951	NC_021786.1/AB818538.1	Habenaria_mosaic_virus	ftp://ftp.ncbi.nlm.nih.gov/genomes/all/GCF/000/908/975/GCF_000908975.1_ViralProj212951
Cellulophaga phage phi4:1	Viruses;Other;Podoviridae			GCA_000910475.1	Complete	0.145865	32.7	Unknown:NC_021788.1/KC821632.1	bacteria	197	1	2013-06-29T00:00:00Z	ftp://ftp.ncbi.nlm.nih.gov/genomes/all/GCA/000/910/475/GCA_000910475.1_ViralProj212952	ftp://ftp.ncbi.nlm.nih.gov/genomes/all/GCF/000/910/475/GCF_000910475.1_ViralProj212952	Unknown:NC_021788.1/KC821632.1	Cellulophaga_phage_phi4:1	ftp://ftp.ncbi.nlm.nih.gov/genomes/all/GCF/000/910/475/GCF_000910475.1_ViralProj212952
Cellulophaga phage phi13:2	Viruses;Other;Podoviridae			GCA_000907995.1	Complete	0.072369	32.9	Unknown:NC_021803.1/KC821633.1	bacteria	127		2013-06-29T00:00:00Z	ftp://ftp.ncbi.nlm.nih.gov/genomes/all/GCA/000/907/995/GCA_000907995.1_ViralProj212953	ftp://ftp.ncbi.nlm.nih.gov/genomes/all/GCF/000/907/995/GCF_000907995.1_ViralProj212953	Unknown:NC_021803.1/KC821633.1	Cellulophaga_phage_phi13:2	ftp://ftp.ncbi.nlm.nih.gov/genomes/all/GCF/000/907/995/GCF_000907995.1_ViralProj212953
Cellulophaga phage phi14:2	Viruses;Other;Podoviridae			GCA_000909615.1	Complete	0.100418	29.6	Unknown:NC_021806.1/KC821624.1	bacteria	133		2013-06-29T00:00:00Z	ftp://ftp.ncbi.nlm.nih.gov/genomes/all/GCA/000/909/615/GCA_000909615.1_ViralProj212954	ftp://ftp.ncbi.nlm.nih.gov/genomes/all/GCF/000/909/615/GCF_000909615.1_ViralProj212954	Unknown:NC_021806.1/KC821624.1	Cellulophaga_phage_phi14:2	ftp://ftp.ncbi.nlm.nih.gov/genomes/all/GCF/000/909/615/GCF_000909615.1_ViralProj212954
Staphylococcus phage SA12	Viruses;Other;Siphoviridae			GCA_000908995.1	Complete	0.042902	34.5	Unknown:NC_021801.1/KC677663.1	bacteria	58		2013-06-30T00:00:00Z	ftp://ftp.ncbi.nlm.nih.gov/genomes/all/GCA/000/908/995/GCA_000908995.1_ViralProj212955	ftp://ftp.ncbi.nlm.nih.gov/genomes/all/GCF/000/908/995/GCF_000908995.1_ViralProj212955	Unknown:NC_021801.1/KC677663.1	Staphylococcus_phage_SA12	ftp://ftp.ncbi.nlm.nih.gov/genomes/all/GCF/000/908/995/GCF_000908995.1_ViralProj212955
Cellulophaga phage phi12a:1	Viruses;Other;Microviridae			GCA_000910495.1	Complete	0.006478	34	Unknown:NC_021805.1/KC821623.1	bacteria	13	2	2013-06-29T00:00:00Z	ftp://ftp.ncbi.nlm.nih.gov/genomes/all/GCA/000/910/495/GCA_000910495.1_ViralProj212956	ftp://ftp.ncbi.nlm.nih.gov/genomes/all/GCF/000/910/495/GCF_000910495.1_ViralProj212956	Unknown:NC_021805.1/KC821623.1	Cellulophaga_phage_phi12a:1	ftp://ftp.ncbi.nlm.nih.gov/genomes/all/GCF/000/910/495/GCF_000910495.1_ViralProj212956
Salmonella phage FSL SP-058	Viruses;Other;Podoviridae			GCA_000908895.1	Complete	0.072394	39.6	Unknown:NC_021772.1/KC139517.1	bacteria	86		2013-07-15T00:00:00Z	ftp://ftp.ncbi.nlm.nih.gov/genomes/all/GCA/000/908/895/GCA_000908895.1_ViralProj212712	ftp://ftp.ncbi.nlm.nih.gov/genomes/all/GCF/000/908/895/GCF_000908895.1_ViralProj212712	Unknown:NC_021772.1/KC139517.1	Salmonella_phage_FSL_SP-058	ftp://ftp.ncbi.nlm.nih.gov/genomes/all/GCF/000/908/895/GCF_000908895.1_ViralProj212712
Salmonella phage Jersey	Viruses;Other;Siphoviridae			GCA_000910395.1	Complete	0.043447	50	Unknown:NC_021777.1/KF148055.1	bacteria	69		2013-07-08T00:00:00Z	ftp://ftp.ncbi.nlm.nih.gov/genomes/all/GCA/000/910/395/GCA_000910395.1_ViralProj212713	ftp://ftp.ncbi.nlm.nih.gov/genomes/all/GCF/000/910/395/GCF_000910395.1_ViralProj212713	Unknown:NC_021777.1/KF148055.1	Salmonella_phage_Jersey	ftp://ftp.ncbi.nlm.nih.gov/genomes/all/GCF/000/910/395/GCF_000910395.1_ViralProj212713
Salmonella phage FSL SP-004	Viruses;Other;Myoviridae			GCA_000907915.1	Complete	0.029742	52.8	Unknown:NC_021774.1/KC139521.1	bacteria	40		2013-07-15T00:00:00Z	ftp://ftp.ncbi.nlm.nih.gov/genomes/all/GCA/000/907/915/GCA_000907915.1_ViralProj212714	ftp://ftp.ncbi.nlm.nih.gov/genomes/all/GCF/000/907/915/GCF_000907915.1_ViralProj212714	Unknown:NC_021774.1/KC139521.1	Salmonella_phage_FSL_SP-004	ftp://ftp.ncbi.nlm.nih.gov/genomes/all/GCF/000/907/915/GCF_000907915.1_ViralProj212714
Listeria phage LP-125	Viruses;Other;Herelleviridae			GCA_000908915.1	Complete	0.135281	35.9	Unknown:NC_021781.2/JX126918.2	bacteria	189	1	2013-06-30T00:00:00Z	ftp://ftp.ncbi.nlm.nih.gov/genomes/all/GCA/000/908/915/GCA_000908915.1_ViralProj212716	ftp://ftp.ncbi.nlm.nih.gov/genomes/all/GCF/000/908/915/GCF_000908915.1_ViralProj212716	Unknown:NC_021781.2/JX126918.2	Listeria_phage_LP-125	ftp://ftp.ncbi.nlm.nih.gov/genomes/all/GCF/000/908/915/GCF_000908915.1_ViralProj212716
Salmonella phage FSL SP-031	Viruses;Other;Siphoviridae			GCA_000910415.1	Complete	0.042215	51.1	Unknown:NC_021775.1/KC139518.1	bacteria	59		2013-07-15T00:00:00Z	ftp://ftp.ncbi.nlm.nih.gov/genomes/all/GCA/000/910/415/GCA_000910415.1_ViralProj212717	ftp://ftp.ncbi.nlm.nih.gov/genomes/all/GCF/000/910/415/GCF_000910415.1_ViralProj212717	Unknown:NC_021775.1/KC139518.1	Salmonella_phage_FSL_SP-031	ftp://ftp.ncbi.nlm.nih.gov/genomes/all/GCF/000/910/415/GCF_000910415.1_ViralProj212717
Salmonella phage FSL SP-076	Viruses;Other;Podoviridae			GCA_000909555.1	Complete	0.072098	39.5	Unknown:NC_021782.1/KC139520.1	bacteria	82		2013-07-15T00:00:00Z	ftp://ftp.ncbi.nlm.nih.gov/genomes/all/GCA/000/909/555/GCA_000909555.1_ViralProj212719	ftp://ftp.ncbi.nlm.nih.gov/genomes/all/GCF/000/909/555/GCF_000909555.1_ViralProj212719	Unknown:NC_021782.1/KC139520.1	Salmonella_phage_FSL_SP-076	ftp://ftp.ncbi.nlm.nih.gov/genomes/all/GCF/000/909/555/GCF_000909555.1_ViralProj212719
Mannheimia phage vB_MhM_1152AP	Viruses;Other;Myoviridae			GCA_002755195.1	Complete	0.034719	41.6	JN255163.1	bacteria	52		2013-06-22T00:00:00Z	ftp://ftp.ncbi.nlm.nih.gov/genomes/all/GCA/002/755/195/GCA_002755195.1_ASM275519v1		JN255163.1	Mannheimia_phage_vB_MhM_1152AP	ftp://ftp.ncbi.nlm.nih.gov/genomes/all/GCA/002/755/195/GCA_002755195.1_ASM275519v1
Salmonella virus FSLSP030	Viruses;Other;Siphoviridae			GCA_000907935.1	Complete	0.059746	56.6	Unknown:NC_021779.1/KC139519.1	bacteria	71	1	2013-07-15T00:00:00Z	ftp://ftp.ncbi.nlm.nih.gov/genomes/all/GCA/000/907/935/GCA_000907935.1_ViralProj212718	ftp://ftp.ncbi.nlm.nih.gov/genomes/all/GCF/000/907/935/GCF_000907935.1_ViralProj212718	Unknown:NC_021779.1/KC139519.1	Salmonella_virus_FSLSP030	ftp://ftp.ncbi.nlm.nih.gov/genomes/all/GCF/000/907/935/GCF_000907935.1_ViralProj212718
Cellulophaga phage phi39:1	Viruses;Other;Siphoviridae			GCA_000908015.1	Complete	0.02876	31.3	Unknown:NC_021804.1/KC821626.1	bacteria	48		2013-06-29T00:00:00Z	ftp://ftp.ncbi.nlm.nih.gov/genomes/all/GCA/000/908/015/GCA_000908015.1_ViralProj212957	ftp://ftp.ncbi.nlm.nih.gov/genomes/all/GCF/000/908/015/GCF_000908015.1_ViralProj212957	Unknown:NC_021804.1/KC821626.1	Cellulophaga_phage_phi39:1	ftp://ftp.ncbi.nlm.nih.gov/genomes/all/GCF/000/908/015/GCF_000908015.1_ViralProj212957
Cellulophaga phage phi38:1	Viruses;Other;Podoviridae			GCA_000909635.1	Complete	0.072534	38.1	Unknown:NC_021796.1/KC821614.1	bacteria	101		2013-06-29T00:00:00Z	ftp://ftp.ncbi.nlm.nih.gov/genomes/all/GCA/000/909/635/GCA_000909635.1_ViralProj212958	ftp://ftp.ncbi.nlm.nih.gov/genomes/all/GCF/000/909/635/GCF_000909635.1_ViralProj212958	Unknown:NC_021796.1/KC821614.1	Cellulophaga_phage_phi38:1	ftp://ftp.ncbi.nlm.nih.gov/genomes/all/GCF/000/909/635/GCF_000909635.1_ViralProj212958
Cellulophaga phage phi18:1	Viruses;Other;Siphoviridae			GCA_000911595.1	Complete	0.039189	36.5	Unknown:NC_021790.1/KC821619.1	bacteria	65	1	2013-06-29T00:00:00Z	ftp://ftp.ncbi.nlm.nih.gov/genomes/all/GCA/000/911/595/GCA_000911595.1_ViralProj212959	ftp://ftp.ncbi.nlm.nih.gov/genomes/all/GCF/000/911/595/GCF_000911595.1_ViralProj212959	Unknown:NC_021790.1/KC821619.1	Cellulophaga_phage_phi18:1	ftp://ftp.ncbi.nlm.nih.gov/genomes/all/GCF/000/911/595/GCF_000911595.1_ViralProj212959
Cellulophaga phage phi18:3	Viruses;Other;Podoviridae			GCA_000910515.1	Complete	0.071443	32.9	Unknown:NC_021794.1/KC821620.1	bacteria	123		2013-06-29T00:00:00Z	ftp://ftp.ncbi.nlm.nih.gov/genomes/all/GCA/000/910/515/GCA_000910515.1_ViralProj212960	ftp://ftp.ncbi.nlm.nih.gov/genomes/all/GCF/000/910/515/GCF_000910515.1_ViralProj212960	Unknown:NC_021794.1/KC821620.1	Cellulophaga_phage_phi18:3	ftp://ftp.ncbi.nlm.nih.gov/genomes/all/GCF/000/910/515/GCF_000910515.1_ViralProj212960
Cellulophaga phage phi46:1	Viruses;Other;Siphoviridae			GCA_000908035.1	Complete	0.034844	38.3	Unknown:NC_021800.1/KC821611.1	bacteria	54		2013-06-29T00:00:00Z	ftp://ftp.ncbi.nlm.nih.gov/genomes/all/GCA/000/908/035/GCA_000908035.1_ViralProj212961	ftp://ftp.ncbi.nlm.nih.gov/genomes/all/GCF/000/908/035/GCF_000908035.1_ViralProj212961	Unknown:NC_021800.1/KC821611.1	Cellulophaga_phage_phi46:1	ftp://ftp.ncbi.nlm.nih.gov/genomes/all/GCF/000/908/035/GCF_000908035.1_ViralProj212961
Cellulophaga phage phi17:1	Viruses;Other;Siphoviridae			GCA_000909655.1	Complete	0.038776	36.5	Unknown:NC_021795.1/KC821617.1	bacteria	65		2013-06-29T00:00:00Z	ftp://ftp.ncbi.nlm.nih.gov/genomes/all/GCA/000/909/655/GCA_000909655.1_ViralProj212962	ftp://ftp.ncbi.nlm.nih.gov/genomes/all/GCF/000/909/655/GCF_000909655.1_ViralProj212962	Unknown:NC_021795.1/KC821617.1	Cellulophaga_phage_phi17:1	ftp://ftp.ncbi.nlm.nih.gov/genomes/all/GCF/000/909/655/GCF_000909655.1_ViralProj212962
Cellulophaga phage phi46:3	Viruses;Other;Podoviridae			GCA_000911615.1	Complete	0.072961	32.7	Unknown:NC_021792.1/KC821622.1	bacteria	121		2013-06-29T00:00:00Z	ftp://ftp.ncbi.nlm.nih.gov/genomes/all/GCA/000/911/615/GCA_000911615.1_ViralProj212963	ftp://ftp.ncbi.nlm.nih.gov/genomes/all/GCF/000/911/615/GCF_000911615.1_ViralProj212963	Unknown:NC_021792.1/KC821622.1	Cellulophaga_phage_phi46:3	ftp://ftp.ncbi.nlm.nih.gov/genomes/all/GCF/000/911/615/GCF_000911615.1_ViralProj212963
Cellulophaga phage phi17:2	Viruses;Other;Podoviridae			GCA_000908055.1	Complete	0.145343	32.7	Unknown:NC_021798.1/KC821609.1	bacteria	198		2013-06-29T00:00:00Z	ftp://ftp.ncbi.nlm.nih.gov/genomes/all/GCA/000/908/055/GCA_000908055.1_ViralProj212965	ftp://ftp.ncbi.nlm.nih.gov/genomes/all/GCF/000/908/055/GCF_000908055.1_ViralProj212965	Unknown:NC_021798.1/KC821609.1	Cellulophaga_phage_phi17:2	ftp://ftp.ncbi.nlm.nih.gov/genomes/all/GCF/000/908/055/GCF_000908055.1_ViralProj212965
Cellulophaga phage phi12:1	Viruses;Other;Siphoviridae			GCA_000909675.1	Complete	0.039148	36.6	Unknown:NC_021791.1/KC821613.1	bacteria	64	1	2013-06-29T00:00:00Z	ftp://ftp.ncbi.nlm.nih.gov/genomes/all/GCA/000/909/675/GCA_000909675.1_ViralProj212966	ftp://ftp.ncbi.nlm.nih.gov/genomes/all/GCF/000/909/675/GCF_000909675.1_ViralProj212966	Unknown:NC_021791.1/KC821613.1	Cellulophaga_phage_phi12:1	ftp://ftp.ncbi.nlm.nih.gov/genomes/all/GCF/000/909/675/GCF_000909675.1_ViralProj212966
Listeria phage LP-110	Viruses;Other;Siphoviridae			GCA_000907955.1	Complete	0.065132	36.3	Unknown:NC_021785.1/JX126919.1	bacteria	113		2013-06-30T00:00:00Z	ftp://ftp.ncbi.nlm.nih.gov/genomes/all/GCA/000/907/955/GCA_000907955.1_ViralProj212944	ftp://ftp.ncbi.nlm.nih.gov/genomes/all/GCF/000/907/955/GCF_000907955.1_ViralProj212944	Unknown:NC_021785.1/JX126919.1	Listeria_phage_LP-110	ftp://ftp.ncbi.nlm.nih.gov/genomes/all/GCF/000/907/955/GCF_000907955.1_ViralProj212944
Cellulophaga phage phi48:2	Viruses;Other;Other			GCA_000908955.1	Complete	0.011703	28.7	Unknown:NC_021793.1/KC821605.1	bacteria	29		2013-06-29T00:00:00Z	ftp://ftp.ncbi.nlm.nih.gov/genomes/all/GCA/000/908/955/GCA_000908955.1_ViralProj212947	ftp://ftp.ncbi.nlm.nih.gov/genomes/all/GCF/000/908/955/GCF_000908955.1_ViralProj212947	Unknown:NC_021793.1/KC821605.1	Cellulophaga_phage_phi48:2	ftp://ftp.ncbi.nlm.nih.gov/genomes/all/GCF/000/908/955/GCF_000908955.1_ViralProj212947
Cellulophaga phage phi10:1	Viruses;Other;Siphoviridae			GCA_000910535.1	Complete	0.053664	31.5	Unknown:NC_021802.1/KC821618.1	bacteria	106		2013-06-29T00:00:00Z	ftp://ftp.ncbi.nlm.nih.gov/genomes/all/GCA/000/910/535/GCA_000910535.1_ViralProj212964	ftp://ftp.ncbi.nlm.nih.gov/genomes/all/GCF/000/910/535/GCF_000910535.1_ViralProj212964	Unknown:NC_021802.1/KC821618.1	Cellulophaga_phage_phi10:1	ftp://ftp.ncbi.nlm.nih.gov/genomes/all/GCF/000/910/535/GCF_000910535.1_ViralProj212964
Flavobacterium phage 6H	Viruses;Other;Siphoviridae			GCA_000909695.1	Complete	0.046978	31.6	Unknown:NC_021867.1/KC959568.1	bacteria	63		2013-06-16T00:00:00Z	ftp://ftp.ncbi.nlm.nih.gov/genomes/all/GCA/000/909/695/GCA_000909695.1_ViralProj213018	ftp://ftp.ncbi.nlm.nih.gov/genomes/all/GCF/000/909/695/GCF_000909695.1_ViralProj213018	Unknown:NC_021867.1/KC959568.1	Flavobacterium_phage_6H	ftp://ftp.ncbi.nlm.nih.gov/genomes/all/GCF/000/909/695/GCF_000909695.1_ViralProj213018
Pandoravirus dulcis	Viruses;Other;Other			GCA_000911655.1	Complete	1.90852	63.7	Unknown:NC_021858.1/KC977570.1	protozoa	1070		2013-07-19T00:00:00Z	ftp://ftp.ncbi.nlm.nih.gov/genomes/all/GCA/000/911/655/GCA_000911655.1_ViralProj213019	ftp://ftp.ncbi.nlm.nih.gov/genomes/all/GCF/000/911/655/GCF_000911655.1_ViralProj213019	Unknown:NC_021858.1/KC977570.1	Pandoravirus_dulcis	ftp://ftp.ncbi.nlm.nih.gov/genomes/all/GCF/000/911/655/GCF_000911655.1_ViralProj213019
Ralstonia phage RSS20	Viruses;Other;Inoviridae			GCA_000910575.1	Chromosome	0.007219	57.1	Unknown:NC_021866.1/AB830321.1	bacteria	9		2013-07-13T00:00:00Z	ftp://ftp.ncbi.nlm.nih.gov/genomes/all/GCA/000/910/575/GCA_000910575.1_ViralProj213020	ftp://ftp.ncbi.nlm.nih.gov/genomes/all/GCF/000/910/575/GCF_000910575.1_ViralProj213020	Unknown:NC_021866.1/AB830321.1	Ralstonia_phage_RSS20	ftp://ftp.ncbi.nlm.nih.gov/genomes/all/GCF/000/910/575/GCF_000910575.1_ViralProj213020
Ralstonia phage RSS30	Viruses;Other;Inoviridae			GCA_000908095.1	Complete	0.008576	61.7	Unknown:NC_021862.1/AB828698.1	bacteria	3		2013-07-06T00:00:00Z	ftp://ftp.ncbi.nlm.nih.gov/genomes/all/GCA/000/908/095/GCA_000908095.1_ViralProj213021	ftp://ftp.ncbi.nlm.nih.gov/genomes/all/GCF/000/908/095/GCF_000908095.1_ViralProj213021	Unknown:NC_021862.1/AB828698.1	Ralstonia_phage_RSS30	ftp://ftp.ncbi.nlm.nih.gov/genomes/all/GCF/000/908/095/GCF_000908095.1_ViralProj213021
Puniceispirillum phage HMO-2011	Viruses;Other;Podoviridae			GCA_000911675.1	Complete	0.055282	43.1	Unknown:NC_021864.1/GU557055.1	bacteria	74		2013-07-01T00:00:00Z	ftp://ftp.ncbi.nlm.nih.gov/genomes/all/GCA/000/911/675/GCA_000911675.1_ViralProj213071	ftp://ftp.ncbi.nlm.nih.gov/genomes/all/GCF/000/911/675/GCF_000911675.1_ViralProj213071	Unknown:NC_021864.1/GU557055.1	Puniceispirillum_phage_HMO-2011	ftp://ftp.ncbi.nlm.nih.gov/genomes/all/GCF/000/911/675/GCF_000911675.1_ViralProj213071
Paenibacillus phage phiIBB_Pl23	Viruses;Other;Siphoviridae			GCA_000910595.1	Complete	0.041294	40.9	Unknown:NC_021865.1/KF010834.1	bacteria	68		2013-06-16T00:00:00Z	ftp://ftp.ncbi.nlm.nih.gov/genomes/all/GCA/000/910/595/GCA_000910595.1_ViralProj213072	ftp://ftp.ncbi.nlm.nih.gov/genomes/all/GCF/000/910/595/GCF_000910595.1_ViralProj213072	Unknown:NC_021865.1/KF010834.1	Paenibacillus_phage_phiIBB_Pl23	ftp://ftp.ncbi.nlm.nih.gov/genomes/all/GCF/000/910/595/GCF_000910595.1_ViralProj213072
Lactococcus phage jm2	Viruses;Other;Siphoviridae			GCA_000909735.1	Complete	0.03109	34.3	NC_021860.1/KC182546.1	bacteria	59		2013-06-24T00:00:00Z	ftp://ftp.ncbi.nlm.nih.gov/genomes/all/GCA/000/909/735/GCA_000909735.1_ViralProj213074	ftp://ftp.ncbi.nlm.nih.gov/genomes/all/GCF/000/909/735/GCF_000909735.1_ViralProj213074	NC_021860.1/KC182546.1	Lactococcus_phage_jm2	ftp://ftp.ncbi.nlm.nih.gov/genomes/all/GCF/000/909/735/GCF_000909735.1_ViralProj213074
Lactococcus phage jm3	Viruses;Other;Siphoviridae			GCA_000911695.1	Complete	0.028674	34.4	NC_021854.1/KC182547.1	bacteria	52		2013-06-24T00:00:00Z	ftp://ftp.ncbi.nlm.nih.gov/genomes/all/GCA/000/911/695/GCA_000911695.1_ViralProj213075	ftp://ftp.ncbi.nlm.nih.gov/genomes/all/GCF/000/911/695/GCF_000911695.1_ViralProj213075	NC_021854.1/KC182547.1	Lactococcus_phage_jm3	ftp://ftp.ncbi.nlm.nih.gov/genomes/all/GCF/000/911/695/GCF_000911695.1_ViralProj213075
Lactococcus phage BM13	Viruses;Other;Siphoviridae			GCA_000910615.1	Complete	0.03091	36	Unknown:NC_021861.1/JX567312.1	bacteria	55		2013-06-29T00:00:00Z	ftp://ftp.ncbi.nlm.nih.gov/genomes/all/GCA/000/910/615/GCA_000910615.1_ViralProj213076	ftp://ftp.ncbi.nlm.nih.gov/genomes/all/GCF/000/910/615/GCF_000910615.1_ViralProj213076	Unknown:NC_021861.1/JX567312.1	Lactococcus_phage_BM13	ftp://ftp.ncbi.nlm.nih.gov/genomes/all/GCF/000/910/615/GCF_000910615.1_ViralProj213076
Staphylococcus phage SA13	Viruses;Other;Siphoviridae			GCA_000908135.1	Complete	0.042652	35.4	Unknown:NC_021863.1/JX094501.1	bacteria	62		2013-05-31T00:00:00Z	ftp://ftp.ncbi.nlm.nih.gov/genomes/all/GCA/000/908/135/GCA_000908135.1_ViralProj213078	ftp://ftp.ncbi.nlm.nih.gov/genomes/all/GCF/000/908/135/GCF_000908135.1_ViralProj213078	Unknown:NC_021863.1/JX094501.1	Staphylococcus_phage_SA13	ftp://ftp.ncbi.nlm.nih.gov/genomes/all/GCF/000/908/135/GCF_000908135.1_ViralProj213078
Mycobacterium phage DNAIII	Viruses;Other;Siphoviridae			GCA_002755715.1	Complete	0.03952	66.8	KC787108.1	bacteria	60		2013-05-07T00:00:00Z	ftp://ftp.ncbi.nlm.nih.gov/genomes/all/GCA/002/755/715/GCA_002755715.1_ASM275571v1		KC787108.1	Mycobacterium_phage_DNAIII	ftp://ftp.ncbi.nlm.nih.gov/genomes/all/GCA/002/755/715/GCA_002755715.1_ASM275571v1
Lactococcus phage P680	Viruses;Other;Siphoviridae			GCA_000911715.1	Complete	0.029631	35.1	NC_021852.1/KC182551.1	bacteria	49		2013-06-24T00:00:00Z	ftp://ftp.ncbi.nlm.nih.gov/genomes/all/GCA/000/911/715/GCA_000911715.1_ViralProj213080	ftp://ftp.ncbi.nlm.nih.gov/genomes/all/GCF/000/911/715/GCF_000911715.1_ViralProj213080	NC_021852.1/KC182551.1	Lactococcus_phage_P680	ftp://ftp.ncbi.nlm.nih.gov/genomes/all/GCF/000/911/715/GCF_000911715.1_ViralProj213080
Lactococcus phage 340	Viruses;Other;Siphoviridae			GCA_000910635.1	Complete	0.032337	34.5	NC_021853.1/KC182542.1	bacteria	58		2013-06-24T00:00:00Z	ftp://ftp.ncbi.nlm.nih.gov/genomes/all/GCA/000/910/635/GCA_000910635.1_ViralProj213081	ftp://ftp.ncbi.nlm.nih.gov/genomes/all/GCF/000/910/635/GCF_000910635.1_ViralProj213081	NC_021853.1/KC182542.1	Lactococcus_phage_340	ftp://ftp.ncbi.nlm.nih.gov/genomes/all/GCF/000/910/635/GCF_000910635.1_ViralProj213081
Shigella phage SfII	Viruses;Other;Myoviridae			GCA_000909715.1	Complete	0.041475	49.2	Unknown:NC_021857.1/KC736978.1	bacteria	58		2013-07-15T00:00:00Z	ftp://ftp.ncbi.nlm.nih.gov/genomes/all/GCA/000/909/715/GCA_000909715.1_ViralProj213070	ftp://ftp.ncbi.nlm.nih.gov/genomes/all/GCF/000/909/715/GCF_000909715.1_ViralProj213070	Unknown:NC_021857.1/KC736978.1	Shigella_phage_SfII	ftp://ftp.ncbi.nlm.nih.gov/genomes/all/GCF/000/909/715/GCF_000909715.1_ViralProj213070
Lactococcus phage phi7	Viruses;Other;Siphoviridae			GCA_000908115.1	Complete	0.032382	34.2	NC_021855.1/KC182552.1	bacteria	57		2013-06-24T00:00:00Z	ftp://ftp.ncbi.nlm.nih.gov/genomes/all/GCA/000/908/115/GCA_000908115.1_ViralProj213073	ftp://ftp.ncbi.nlm.nih.gov/genomes/all/GCF/000/908/115/GCF_000908115.1_ViralProj213073	NC_021855.1/KC182552.1	Lactococcus_phage_phi7	ftp://ftp.ncbi.nlm.nih.gov/genomes/all/GCF/000/908/115/GCF_000908115.1_ViralProj213073
Bacillus phage phiNIT1	Viruses;Other;Herelleviridae			GCA_000908075.1	Complete	0.155631	42.1	Unknown:NC_021856.1/AP013029.1	bacteria	219		2013-07-02T00:00:00Z	ftp://ftp.ncbi.nlm.nih.gov/genomes/all/GCA/000/908/075/GCA_000908075.1_ViralProj213017	ftp://ftp.ncbi.nlm.nih.gov/genomes/all/GCF/000/908/075/GCF_000908075.1_ViralProj213017	Unknown:NC_021856.1/AP013029.1	Bacillus_phage_phiNIT1	ftp://ftp.ncbi.nlm.nih.gov/genomes/all/GCF/000/908/075/GCF_000908075.1_ViralProj213017
Calibrachoa mottle virus	Viruses;Other;Tombusviridae			GCA_000908175.1	Complete	0.003919	45.8	Unknown:NC_021926.1/GQ244431.1	plants	5		2009-07-19T00:00:00Z	ftp://ftp.ncbi.nlm.nih.gov/genomes/all/GCA/000/908/175/GCA_000908175.1_ViralProj214239	ftp://ftp.ncbi.nlm.nih.gov/genomes/all/GCF/000/908/175/GCF_000908175.1_ViralProj214239	Unknown:NC_021926.1/GQ244431.1	Calibrachoa_mottle_virus	ftp://ftp.ncbi.nlm.nih.gov/genomes/all/GCF/000/908/175/GCF_000908175.1_ViralProj214239
Hemileuca sp. nucleopolyhedrovirus	Viruses;Other;Baculoviridae			GCA_000909795.1	Complete	0.140633	38.1	Unknown:NC_021923.1/KF158713.1	invertebrates	137		2013-07-28T00:00:00Z	ftp://ftp.ncbi.nlm.nih.gov/genomes/all/GCA/000/909/795/GCA_000909795.1_ViralProj214353	ftp://ftp.ncbi.nlm.nih.gov/genomes/all/GCF/000/909/795/GCF_000909795.1_ViralProj214353	Unknown:NC_021923.1/KF158713.1	Hemileuca_sp._nucleopolyhedrovirus	ftp://ftp.ncbi.nlm.nih.gov/genomes/all/GCF/000/909/795/GCF_000909795.1_ViralProj214353
Rangifer tarandus papillomavirus 2	Viruses;Other;Papillomaviridae			GCA_000911755.1	Complete	0.007267	42.3	Unknown:NC_021930.1/KC810012.1	vertebrates	7		2013-07-31T00:00:00Z	ftp://ftp.ncbi.nlm.nih.gov/genomes/all/GCA/000/911/755/GCA_000911755.1_ViralProj214364	ftp://ftp.ncbi.nlm.nih.gov/genomes/all/GCF/000/911/755/GCF_000911755.1_ViralProj214364	Unknown:NC_021930.1/KC810012.1	Rangifer_tarandus_papillomavirus_2	ftp://ftp.ncbi.nlm.nih.gov/genomes/all/GCF/000/911/755/GCF_000911755.1_ViralProj214364
Invertebrate iridescent virus 22	Viruses;Other;Iridoviridae		PRJEB1567	GCA_000916235.1	Complete	0.196456	28	Unknown:NC_023615.1/HF920634.1	invertebrates	174		2014-02-27T00:00:00Z	ftp://ftp.ncbi.nlm.nih.gov/genomes/all/GCA/000/916/235/GCA_000916235.1_ViralProj239737	ftp://ftp.ncbi.nlm.nih.gov/genomes/all/GCF/000/916/235/GCF_000916235.1_ViralProj239737	Unknown:NC_023615.1/HF920634.1	Invertebrate_iridescent_virus_22	ftp://ftp.ncbi.nlm.nih.gov/genomes/all/GCF/000/916/235/GCF_000916235.1_ViralProj239737
Avian avulavirus 8	Viruses;Other;Paramyxoviridae			GCA_000925495.1	Complete	0.015342	41.4	Unknown:FJ619036.1	vertebrates, human	8		2009-06-01T00:00:00Z	ftp://ftp.ncbi.nlm.nih.gov/genomes/all/GCA/000/925/495/GCA_000925495.1_ViralProj264936	ftp://ftp.ncbi.nlm.nih.gov/genomes/all/GCF/000/925/495/GCF_000925495.1_ViralProj264936	Unknown:FJ619036.1	Avian_avulavirus_8	ftp://ftp.ncbi.nlm.nih.gov/genomes/all/GCF/000/925/495/GCF_000925495.1_ViralProj264936
Capraria yellow spot Yucatan virus	Viruses;Other;Geminiviridae			GCA_000911775.1	Complete	0.005208	45.01	DNA A:NC_022007.1/KC426927.1; DNA B:NC_022008.1/KC426928.1	plants	7		2013-05-08T00:00:00Z	ftp://ftp.ncbi.nlm.nih.gov/genomes/all/GCA/000/911/775/GCA_000911775.1_ViralMultiSegProj214689	ftp://ftp.ncbi.nlm.nih.gov/genomes/all/GCF/000/911/775/GCF_000911775.1_ViralMultiSegProj214689	DNA A:NC_022007.1/KC426927.1; DNA B:NC_022008.1/KC426928.1	Capraria_yellow_spot_Yucatan_virus	ftp://ftp.ncbi.nlm.nih.gov/genomes/all/GCF/000/911/775/GCF_000911775.1_ViralMultiSegProj214689
Broad bean true mosaic virus	Viruses;Other;Secoviridae			GCA_000910755.1	Complete	0.0096	41.3368	RNA 1:NC_022004.1/GU810903.1; RNA 2:NC_022006.1/GU810904.1	plants	2		2010-06-16T00:00:00Z	ftp://ftp.ncbi.nlm.nih.gov/genomes/all/GCA/000/910/755/GCA_000910755.1_ViralMultiSegProj214691	ftp://ftp.ncbi.nlm.nih.gov/genomes/all/GCF/000/910/755/GCF_000910755.1_ViralMultiSegProj214691	RNA 1:NC_022004.1/GU810903.1; RNA 2:NC_022006.1/GU810904.1	Broad_bean_true_mosaic_virus	ftp://ftp.ncbi.nlm.nih.gov/genomes/all/GCF/000/910/755/GCF_000910755.1_ViralMultiSegProj214691
Brazoran virus	Viruses;Other;Peribunyaviridae			GCA_000909835.1	Complete	0.013242	37.0408	S:NC_022037.1/KC854416.1; M:NC_022038.1/KC854417.1; L:NC_022039.1/KC854418.1	vertebrates, invertebrates, human	4		2013-08-08T00:00:00Z	ftp://ftp.ncbi.nlm.nih.gov/genomes/all/GCA/000/909/835/GCA_000909835.1_ViralMultiSegProj214783	ftp://ftp.ncbi.nlm.nih.gov/genomes/all/GCF/000/909/835/GCF_000909835.1_ViralMultiSegProj214783	S:NC_022037.1/KC854416.1; M:NC_022038.1/KC854417.1; L:NC_022039.1/KC854418.1	Brazoran_virus	ftp://ftp.ncbi.nlm.nih.gov/genomes/all/GCF/000/909/835/GCF_000909835.1_ViralMultiSegProj214783
Grapevine red blotch virus	Viruses;Other;Geminiviridae			GCA_000898075.1	Complete	0.003206	41.5	Unknown:JQ901105.2	plants	5		2012-05-06T00:00:00Z	ftp://ftp.ncbi.nlm.nih.gov/genomes/all/GCA/000/898/075/GCA_000898075.1_ViralProj165741		Unknown:JQ901105.2	Grapevine_red_blotch_virus	ftp://ftp.ncbi.nlm.nih.gov/genomes/all/GCA/000/898/075/GCA_000898075.1_ViralProj165741
Mycobacterium phage Papyrus	Viruses;Other;Siphoviridae			GCA_000911795.1	Complete	0.070657	56	Unknown:NC_022053.1/KF416342.1	bacteria	100		2013-08-13T00:00:00Z	ftp://ftp.ncbi.nlm.nih.gov/genomes/all/GCA/000/911/795/GCA_000911795.1_ViralProj215107	ftp://ftp.ncbi.nlm.nih.gov/genomes/all/GCF/000/911/795/GCF_000911795.1_ViralProj215107	Unknown:NC_022053.1/KF416342.1	Mycobacterium_phage_Papyrus	ftp://ftp.ncbi.nlm.nih.gov/genomes/all/GCF/000/911/795/GCF_000911795.1_ViralProj215107
Mycobacterium phage Adzzy	Viruses;Other;Siphoviridae			GCA_000910775.1	Complete	0.052519	62.6	NC_022058.1/KF416344.1	bacteria	96		2013-08-13T00:00:00Z	ftp://ftp.ncbi.nlm.nih.gov/genomes/all/GCA/000/910/775/GCA_000910775.1_ViralProj215109	ftp://ftp.ncbi.nlm.nih.gov/genomes/all/GCF/000/910/775/GCF_000910775.1_ViralProj215109	NC_022058.1/KF416344.1	Mycobacterium_phage_Adzzy	ftp://ftp.ncbi.nlm.nih.gov/genomes/all/GCF/000/910/775/GCF_000910775.1_ViralProj215109
Mycobacterium phage Wheeler	Viruses;Other;Siphoviridae			GCA_000909855.1	Complete	0.053588	63.3	NC_022070.1/KF416340.1	bacteria	96		2013-08-13T00:00:00Z	ftp://ftp.ncbi.nlm.nih.gov/genomes/all/GCA/000/909/855/GCA_000909855.1_ViralProj215110	ftp://ftp.ncbi.nlm.nih.gov/genomes/all/GCF/000/909/855/GCF_000909855.1_ViralProj215110	NC_022070.1/KF416340.1	Mycobacterium_phage_Wheeler	ftp://ftp.ncbi.nlm.nih.gov/genomes/all/GCF/000/909/855/GCF_000909855.1_ViralProj215110
Mycobacterium phage Phelemich	Viruses;Other;Siphoviridae			GCA_000913275.1	Complete	0.070115	68.3	Unknown:NC_022063.1/KF416341.1	bacteria	95		2013-08-13T00:00:00Z	ftp://ftp.ncbi.nlm.nih.gov/genomes/all/GCA/000/913/275/GCA_000913275.1_ViralProj215112	ftp://ftp.ncbi.nlm.nih.gov/genomes/all/GCF/000/913/275/GCF_000913275.1_ViralProj215112	Unknown:NC_022063.1/KF416341.1	Mycobacterium_phage_Phelemich	ftp://ftp.ncbi.nlm.nih.gov/genomes/all/GCF/000/913/275/GCF_000913275.1_ViralProj215112
Mycobacterium phage Crossroads	Viruses;Other;Siphoviridae			GCA_000910795.1	Complete	0.076129	58.9	Unknown:NC_022071.1/KF024731.1	bacteria	133		2013-08-13T00:00:00Z	ftp://ftp.ncbi.nlm.nih.gov/genomes/all/GCA/000/910/795/GCA_000910795.1_ViralProj215113	ftp://ftp.ncbi.nlm.nih.gov/genomes/all/GCF/000/910/795/GCF_000910795.1_ViralProj215113	Unknown:NC_022071.1/KF024731.1	Mycobacterium_phage_Crossroads	ftp://ftp.ncbi.nlm.nih.gov/genomes/all/GCF/000/910/795/GCF_000910795.1_ViralProj215113
Mycobacterium phage Jabbawokkie	Viruses;Other;Siphoviridae			GCA_000911835.1	Complete	0.055213	61.1	Unknown:NC_022069.1/KF017003.1	bacteria	106		2013-08-13T00:00:00Z	ftp://ftp.ncbi.nlm.nih.gov/genomes/all/GCA/000/911/835/GCA_000911835.1_ViralProj215115	ftp://ftp.ncbi.nlm.nih.gov/genomes/all/GCF/000/911/835/GCF_000911835.1_ViralProj215115	Unknown:NC_022069.1/KF017003.1	Mycobacterium_phage_Jabbawokkie	ftp://ftp.ncbi.nlm.nih.gov/genomes/all/GCF/000/911/835/GCF_000911835.1_ViralProj215115
Mycobacterium phage Hamulus	Viruses;Other;Siphoviridae			GCA_000913295.1	Complete	0.057155	61.8	Unknown:NC_022056.1/KF024723.1	bacteria	105		2013-08-13T00:00:00Z	ftp://ftp.ncbi.nlm.nih.gov/genomes/all/GCA/000/913/295/GCA_000913295.1_ViralProj215116	ftp://ftp.ncbi.nlm.nih.gov/genomes/all/GCF/000/913/295/GCF_000913295.1_ViralProj215116	Unknown:NC_022056.1/KF024723.1	Mycobacterium_phage_Hamulus	ftp://ftp.ncbi.nlm.nih.gov/genomes/all/GCF/000/913/295/GCF_000913295.1_ViralProj215116
Mycobacterium phage Whirlwind	Viruses;Other;Siphoviridae			GCA_000910815.1	Complete	0.07605	59.3	Unknown:NC_022052.1/KF024725.1	bacteria	128		2013-08-13T00:00:00Z	ftp://ftp.ncbi.nlm.nih.gov/genomes/all/GCA/000/910/815/GCA_000910815.1_ViralProj215117	ftp://ftp.ncbi.nlm.nih.gov/genomes/all/GCF/000/910/815/GCF_000910815.1_ViralProj215117	Unknown:NC_022052.1/KF024725.1	Mycobacterium_phage_Whirlwind	ftp://ftp.ncbi.nlm.nih.gov/genomes/all/GCF/000/910/815/GCF_000910815.1_ViralProj215117
Mycobacterium phage Reprobate	Viruses;Other;Siphoviridae			GCA_002604045.1	Complete	0.07012	68.3	NC_022064.1/KF024727.1	bacteria	97		2013-08-13T00:00:00Z	ftp://ftp.ncbi.nlm.nih.gov/genomes/all/GCA/002/604/045/GCA_002604045.1_ASM260404v1	ftp://ftp.ncbi.nlm.nih.gov/genomes/all/GCF/002/604/045/GCF_002604045.1_ASM260404v1	NC_022064.1/KF024727.1	Mycobacterium_phage_Reprobate	ftp://ftp.ncbi.nlm.nih.gov/genomes/all/GCF/002/604/045/GCF_002604045.1_ASM260404v1
Mycobacterium phage Trouble	Viruses;Other;Siphoviridae			GCA_000911855.1	Complete	0.052102	63.6	NC_022062.1/KF024724.1	bacteria	94		2013-08-13T00:00:00Z	ftp://ftp.ncbi.nlm.nih.gov/genomes/all/GCA/000/911/855/GCA_000911855.1_ViralProj215119	ftp://ftp.ncbi.nlm.nih.gov/genomes/all/GCF/000/911/855/GCF_000911855.1_ViralProj215119	NC_022062.1/KF024724.1	Mycobacterium_phage_Trouble	ftp://ftp.ncbi.nlm.nih.gov/genomes/all/GCF/000/911/855/GCF_000911855.1_ViralProj215119
Mycobacterium phage Muddy	Viruses;Other;Siphoviridae			GCA_000913315.1	Complete	0.048228	58.8	Unknown:NC_022054.1/KF024728.1	bacteria	71		2013-08-13T00:00:00Z	ftp://ftp.ncbi.nlm.nih.gov/genomes/all/GCA/000/913/315/GCA_000913315.1_ViralProj215120	ftp://ftp.ncbi.nlm.nih.gov/genomes/all/GCF/000/913/315/GCF_000913315.1_ViralProj215120	Unknown:NC_022054.1/KF024728.1	Mycobacterium_phage_Muddy	ftp://ftp.ncbi.nlm.nih.gov/genomes/all/GCF/000/913/315/GCF_000913315.1_ViralProj215120
Mycobacterium phage Daenerys	Viruses;Other;Siphoviridae			GCA_000910835.1	Complete	0.058043	61.6	Unknown:NC_022068.1/KF017005.1	bacteria	102		2013-08-13T00:00:00Z	ftp://ftp.ncbi.nlm.nih.gov/genomes/all/GCA/000/910/835/GCA_000910835.1_ViralProj215121	ftp://ftp.ncbi.nlm.nih.gov/genomes/all/GCF/000/910/835/GCF_000910835.1_ViralProj215121	Unknown:NC_022068.1/KF017005.1	Mycobacterium_phage_Daenerys	ftp://ftp.ncbi.nlm.nih.gov/genomes/all/GCF/000/910/835/GCF_000910835.1_ViralProj215121
Mycobacterium phage Velveteen	Viruses;Other;Siphoviridae			GCA_000911875.1	Complete	0.054314	61.5	Unknown:NC_022060.1/KF017004.1	bacteria	100		2013-08-13T00:00:00Z	ftp://ftp.ncbi.nlm.nih.gov/genomes/all/GCA/000/911/875/GCA_000911875.1_ViralProj215123	ftp://ftp.ncbi.nlm.nih.gov/genomes/all/GCF/000/911/875/GCF_000911875.1_ViralProj215123	Unknown:NC_022060.1/KF017004.1	Mycobacterium_phage_Velveteen	ftp://ftp.ncbi.nlm.nih.gov/genomes/all/GCF/000/911/875/GCF_000911875.1_ViralProj215123
Mycobacterium phage Catdawg	Viruses;Other;Siphoviridae			GCA_000913335.1	Complete	0.072108	65.4	Unknown:NC_022057.1/KF017002.1	bacteria	128		2013-08-13T00:00:00Z	ftp://ftp.ncbi.nlm.nih.gov/genomes/all/GCA/000/913/335/GCA_000913335.1_ViralProj215124	ftp://ftp.ncbi.nlm.nih.gov/genomes/all/GCF/000/913/335/GCF_000913335.1_ViralProj215124	Unknown:NC_022057.1/KF017002.1	Mycobacterium_phage_Catdawg	ftp://ftp.ncbi.nlm.nih.gov/genomes/all/GCF/000/913/335/GCF_000913335.1_ViralProj215124
Mycobacterium phage Bobi	Viruses;Other;Siphoviridae			GCA_000912515.1	Complete	0.059179	61.7	Unknown:NC_022055.1/KF114874.1	bacteria	107		2013-08-12T00:00:00Z	ftp://ftp.ncbi.nlm.nih.gov/genomes/all/GCA/000/912/515/GCA_000912515.1_ViralProj215126	ftp://ftp.ncbi.nlm.nih.gov/genomes/all/GCF/000/912/515/GCF_000912515.1_ViralProj215126	Unknown:NC_022055.1/KF114874.1	Mycobacterium_phage_Bobi	ftp://ftp.ncbi.nlm.nih.gov/genomes/all/GCF/000/912/515/GCF_000912515.1_ViralProj215126
Mycobacterium phage DrDrey	Viruses;Other;Siphoviridae			GCA_000910715.1	Complete	0.077367	63	Unknown:NC_022059.1/KF306380.1	bacteria	144		2013-08-13T00:00:00Z	ftp://ftp.ncbi.nlm.nih.gov/genomes/all/GCA/000/910/715/GCA_000910715.1_ViralProj215108	ftp://ftp.ncbi.nlm.nih.gov/genomes/all/GCF/000/910/715/GCF_000910715.1_ViralProj215108	Unknown:NC_022059.1/KF306380.1	Mycobacterium_phage_DrDrey	ftp://ftp.ncbi.nlm.nih.gov/genomes/all/GCF/000/910/715/GCF_000910715.1_ViralProj215108
Mycobacterium phage KayaCho	Viruses;Other;Siphoviridae			GCA_000911815.1	Complete	0.070838	70	Unknown:NC_022061.1/KF024729.1	bacteria	95		2013-08-13T00:00:00Z	ftp://ftp.ncbi.nlm.nih.gov/genomes/all/GCA/000/911/815/GCA_000911815.1_ViralProj215111	ftp://ftp.ncbi.nlm.nih.gov/genomes/all/GCF/000/911/815/GCF_000911815.1_ViralProj215111	Unknown:NC_022061.1/KF024729.1	Mycobacterium_phage_KayaCho	ftp://ftp.ncbi.nlm.nih.gov/genomes/all/GCF/000/911/815/GCF_000911815.1_ViralProj215111
Mycobacterium phage Contagion	Viruses;Other;Siphoviridae			GCA_000912455.1	Complete	0.074533	63.1	Unknown:NC_022065.1/KF024732.1	bacteria	140		2013-08-13T00:00:00Z	ftp://ftp.ncbi.nlm.nih.gov/genomes/all/GCA/000/912/455/GCA_000912455.1_ViralProj215114	ftp://ftp.ncbi.nlm.nih.gov/genomes/all/GCF/000/912/455/GCF_000912455.1_ViralProj215114	Unknown:NC_022065.1/KF024732.1	Mycobacterium_phage_Contagion	ftp://ftp.ncbi.nlm.nih.gov/genomes/all/GCF/000/912/455/GCF_000912455.1_ViralProj215114
Mycobacterium phage Wanda	Viruses;Other;Siphoviridae			GCA_000912495.1	Complete	0.10996	60.8	Unknown:NC_022067.1/KF006818.1	bacteria	240		2013-08-13T00:00:00Z	ftp://ftp.ncbi.nlm.nih.gov/genomes/all/GCA/000/912/495/GCA_000912495.1_ViralProj215122	ftp://ftp.ncbi.nlm.nih.gov/genomes/all/GCF/000/912/495/GCF_000912495.1_ViralProj215122	Unknown:NC_022067.1/KF006818.1	Mycobacterium_phage_Wanda	ftp://ftp.ncbi.nlm.nih.gov/genomes/all/GCF/000/912/495/GCF_000912495.1_ViralProj215122
Mycobacterium phage Redno2	Viruses;Other;Siphoviridae			GCA_000910855.1	Complete	0.108297	60.9	Unknown:NC_022066.1/KF114875.1	bacteria	231		2013-08-12T00:00:00Z	ftp://ftp.ncbi.nlm.nih.gov/genomes/all/GCA/000/910/855/GCA_000910855.1_ViralProj215125	ftp://ftp.ncbi.nlm.nih.gov/genomes/all/GCF/000/910/855/GCF_000910855.1_ViralProj215125	Unknown:NC_022066.1/KF114875.1	Mycobacterium_phage_Redno2	ftp://ftp.ncbi.nlm.nih.gov/genomes/all/GCF/000/910/855/GCF_000910855.1_ViralProj215125
Blackberry vein banding-associated virus	Viruses;Other;Closteroviridae			GCA_000913355.1	Complete	0.018643	47.6	Unknown:NC_022072.1/KC904540.1	plants	11		2013-08-10T00:00:00Z	ftp://ftp.ncbi.nlm.nih.gov/genomes/all/GCA/000/913/355/GCA_000913355.1_ViralProj215129	ftp://ftp.ncbi.nlm.nih.gov/genomes/all/GCF/000/913/355/GCF_000913355.1_ViralProj215129	Unknown:NC_022072.1/KC904540.1	Blackberry_vein_banding-associated_virus	ftp://ftp.ncbi.nlm.nih.gov/genomes/all/GCF/000/913/355/GCF_000913355.1_ViralProj215129
Hemidesmus yellow mosaic virus	Viruses;Other;Geminiviridae			GCA_000911895.1	Complete	0.002825	44.1	DNA A:NC_022073.1/KC898543.1	plants	7	1	2013-08-11T00:00:00Z	ftp://ftp.ncbi.nlm.nih.gov/genomes/all/GCA/000/911/895/GCA_000911895.1_ViralProj215128	ftp://ftp.ncbi.nlm.nih.gov/genomes/all/GCF/000/911/895/GCF_000911895.1_ViralProj215128	DNA A:NC_022073.1/KC898543.1	Hemidesmus_yellow_mosaic_virus	ftp://ftp.ncbi.nlm.nih.gov/genomes/all/GCF/000/911/895/GCF_000911895.1_ViralProj215128
Parvovirus NIH-CQV	Viruses;Other;Parvoviridae			GCA_000910875.1	Complete	0.00378	45.8	Unknown:NC_022089.1/KC617868.1	vertebrates	3	5	2013-06-09T00:00:00Z	ftp://ftp.ncbi.nlm.nih.gov/genomes/all/GCA/000/910/875/GCA_000910875.1_ViralProj215356	ftp://ftp.ncbi.nlm.nih.gov/genomes/all/GCF/000/910/875/GCF_000910875.1_ViralProj215356	Unknown:NC_022089.1/KC617868.1	Parvovirus_NIH-CQV	ftp://ftp.ncbi.nlm.nih.gov/genomes/all/GCF/000/910/875/GCF_000910875.1_ViralProj215356
Bacillus phage Wip1	Viruses;Other;Tectiviridae			GCA_000911915.1	Complete	0.014319	36.9	Unknown:NC_022094.1/KF188458.1	bacteria	27		2013-08-09T00:00:00Z	ftp://ftp.ncbi.nlm.nih.gov/genomes/all/GCA/000/911/915/GCA_000911915.1_ViralProj215653	ftp://ftp.ncbi.nlm.nih.gov/genomes/all/GCF/000/911/915/GCF_000911915.1_ViralProj215653	Unknown:NC_022094.1/KF188458.1	Bacillus_phage_Wip1	ftp://ftp.ncbi.nlm.nih.gov/genomes/all/GCF/000/911/915/GCF_000911915.1_ViralProj215653
Bacillus phage Troll	Viruses;Other;Herelleviridae			GCA_000913375.1	Complete	0.163019	37.8	Unknown:NC_022088.2/KF208639.2	bacteria	289	1	2013-08-13T00:00:00Z	ftp://ftp.ncbi.nlm.nih.gov/genomes/all/GCA/000/913/375/GCA_000913375.1_ViralProj215668	ftp://ftp.ncbi.nlm.nih.gov/genomes/all/GCF/000/913/375/GCF_000913375.1_ViralProj215668	Unknown:NC_022088.2/KF208639.2	Bacillus_phage_Troll	ftp://ftp.ncbi.nlm.nih.gov/genomes/all/GCF/000/913/375/GCF_000913375.1_ViralProj215668
Pseudomonas phage PaBG	Viruses;Other;Myoviridae			GCA_000912555.1	Complete	0.258139	55.8	Unknown:NC_022096.1/KF147891.1	bacteria	308		2013-08-12T00:00:00Z	ftp://ftp.ncbi.nlm.nih.gov/genomes/all/GCA/000/912/555/GCA_000912555.1_ViralProj215670	ftp://ftp.ncbi.nlm.nih.gov/genomes/all/GCF/000/912/555/GCF_000912555.1_ViralProj215670	Unknown:NC_022096.1/KF147891.1	Pseudomonas_phage_PaBG	ftp://ftp.ncbi.nlm.nih.gov/genomes/all/GCF/000/912/555/GCF_000912555.1_ViralProj215670
Mycobacterium phage AnnaL29	Viruses;Other;Siphoviridae			GCA_000911935.1	Complete	0.053253	64.4	NC_022087.1/KF024721.1	bacteria	96		2013-08-12T00:00:00Z	ftp://ftp.ncbi.nlm.nih.gov/genomes/all/GCA/000/911/935/GCA_000911935.1_ViralProj215671	ftp://ftp.ncbi.nlm.nih.gov/genomes/all/GCF/000/911/935/GCF_000911935.1_ViralProj215671	NC_022087.1/KF024721.1	Mycobacterium_phage_AnnaL29	ftp://ftp.ncbi.nlm.nih.gov/genomes/all/GCF/000/911/935/GCF_000911935.1_ViralProj215671
Pseudomonas phage MPK7	Viruses;Other;Podoviridae			GCA_000910915.1	Complete	0.042874	62.1	Unknown:NC_022091.1/JX501340.1	bacteria	53		2013-08-14T00:00:00Z	ftp://ftp.ncbi.nlm.nih.gov/genomes/all/GCA/000/910/915/GCA_000910915.1_ViralProj215673	ftp://ftp.ncbi.nlm.nih.gov/genomes/all/GCF/000/910/915/GCF_000910915.1_ViralProj215673	Unknown:NC_022091.1/JX501340.1	Pseudomonas_phage_MPK7	ftp://ftp.ncbi.nlm.nih.gov/genomes/all/GCF/000/910/915/GCF_000910915.1_ViralProj215673
Mycobacterium phage LittleCherry	Viruses;Other;Siphoviridae			GCA_000912575.1	Complete	0.05069	60.9	NC_022086.1/KF017001.1	bacteria	87		2013-08-13T00:00:00Z	ftp://ftp.ncbi.nlm.nih.gov/genomes/all/GCA/000/912/575/GCA_000912575.1_ViralProj215674	ftp://ftp.ncbi.nlm.nih.gov/genomes/all/GCF/000/912/575/GCF_000912575.1_ViralProj215674	NC_022086.1/KF017001.1	Mycobacterium_phage_LittleCherry	ftp://ftp.ncbi.nlm.nih.gov/genomes/all/GCF/000/912/575/GCF_000912575.1_ViralProj215674
Staphylococcus phage vB_SauM_Remus	Viruses;Other;Herelleviridae			GCA_000910895.1	Complete	0.134643	30	Unknown:NC_022090.1/JX846612.1	bacteria	174		2013-08-15T00:00:00Z	ftp://ftp.ncbi.nlm.nih.gov/genomes/all/GCA/000/910/895/GCA_000910895.1_ViralProj215669	ftp://ftp.ncbi.nlm.nih.gov/genomes/all/GCF/000/910/895/GCF_000910895.1_ViralProj215669	Unknown:NC_022090.1/JX846612.1	Staphylococcus_phage_vB_SauM_Remus	ftp://ftp.ncbi.nlm.nih.gov/genomes/all/GCF/000/910/895/GCF_000910895.1_ViralProj215669
Mycobacterium phage Goku	Viruses;Other;Siphoviridae			GCA_000913395.1	Complete	0.076483	62.8	Unknown:NC_022085.1/KF416343.1	bacteria	143		2013-08-13T00:00:00Z	ftp://ftp.ncbi.nlm.nih.gov/genomes/all/GCA/000/913/395/GCA_000913395.1_ViralProj215672	ftp://ftp.ncbi.nlm.nih.gov/genomes/all/GCF/000/913/395/GCF_000913395.1_ViralProj215672	Unknown:NC_022085.1/KF416343.1	Mycobacterium_phage_Goku	ftp://ftp.ncbi.nlm.nih.gov/genomes/all/GCF/000/913/395/GCF_000913395.1_ViralProj215672
Pandoravirus salinus	Viruses;Other;Other			GCA_000911955.1	Complete	2.47387	61.7	Unknown:NC_022098.1/KC977571.1	protozoa	1430		2013-07-19T00:00:00Z	ftp://ftp.ncbi.nlm.nih.gov/genomes/all/GCA/000/911/955/GCA_000911955.1_ViralProj215788	ftp://ftp.ncbi.nlm.nih.gov/genomes/all/GCF/000/911/955/GCF_000911955.1_ViralProj215788	Unknown:NC_022098.1/KC977571.1	Pandoravirus_salinus	ftp://ftp.ncbi.nlm.nih.gov/genomes/all/GCF/000/911/955/GCF_000911955.1_ViralProj215788
Bat coronavirus CDPHE15/USA/2006	Viruses;Other;Coronaviridae		PRJNA260063	GCA_000913415.1	Complete	0.028035	40.8	Unknown:NC_022103.1/KF430219.1	vertebrates	7	1	2013-08-17T00:00:00Z	ftp://ftp.ncbi.nlm.nih.gov/genomes/all/GCA/000/913/415/GCA_000913415.1_ViralProj215863	ftp://ftp.ncbi.nlm.nih.gov/genomes/all/GCF/000/913/415/GCF_000913415.1_ViralProj215863	Unknown:NC_022103.1/KF430219.1	Bat_coronavirus_CDPHE15/USA/2006	ftp://ftp.ncbi.nlm.nih.gov/genomes/all/GCF/000/913/415/GCF_000913415.1_ViralProj215863
Porcine partetravirus	Viruses;Other;Parvoviridae			GCA_000910935.1	Complete	0.005403	51.3	Unknown:NC_022104.1/KC992732.1	vertebrates	3		2013-08-18T00:00:00Z	ftp://ftp.ncbi.nlm.nih.gov/genomes/all/GCA/000/910/935/GCA_000910935.1_ViralProj215864	ftp://ftp.ncbi.nlm.nih.gov/genomes/all/GCF/000/910/935/GCF_000910935.1_ViralProj215864	Unknown:NC_022104.1/KC992732.1	Porcine_partetravirus	ftp://ftp.ncbi.nlm.nih.gov/genomes/all/GCF/000/910/935/GCF_000910935.1_ViralProj215864
Ageratum latent virus	Viruses;Other;Bromoviridae			GCA_000912595.1	Complete	0.008577	40.0074	RNA 1:NC_022127.1/JX463340.1; RNA 2:NC_022128.1/JX463341.1; RNA 3:NC_022129.1/JX463342.1	plants	5		2013-07-11T00:00:00Z	ftp://ftp.ncbi.nlm.nih.gov/genomes/all/GCA/000/912/595/GCA_000912595.1_ViralMultiSegProj216153	ftp://ftp.ncbi.nlm.nih.gov/genomes/all/GCF/000/912/595/GCF_000912595.1_ViralMultiSegProj216153	RNA 1:NC_022127.1/JX463340.1; RNA 2:NC_022128.1/JX463341.1; RNA 3:NC_022129.1/JX463342.1	Ageratum_latent_virus	ftp://ftp.ncbi.nlm.nih.gov/genomes/all/GCF/000/912/595/GCF_000912595.1_ViralMultiSegProj216153
Chickpea chlorosis Australia virus	Viruses;Other;Geminiviridae			GCA_000911975.1	Complete	0.002572	39.9	Unknown:NC_022131.1/JN989422.1	plants	4	12	2012-03-19T00:00:00Z	ftp://ftp.ncbi.nlm.nih.gov/genomes/all/GCA/000/911/975/GCA_000911975.1_ViralProj216948	ftp://ftp.ncbi.nlm.nih.gov/genomes/all/GCF/000/911/975/GCF_000911975.1_ViralProj216948	Unknown:NC_022131.1/JN989422.1	Chickpea_chlorosis_Australia_virus	ftp://ftp.ncbi.nlm.nih.gov/genomes/all/GCF/000/911/975/GCF_000911975.1_ViralProj216948
Edwardsiella phage eiAU	Viruses;Other;Siphoviridae			GCA_002630905.1	Complete	0.043015	55.4	NC_042029.1/KF772233.1	bacteria	54		2014-01-19T00:00:00Z	ftp://ftp.ncbi.nlm.nih.gov/genomes/all/GCA/002/630/905/GCA_002630905.1_ASM263090v1	ftp://ftp.ncbi.nlm.nih.gov/genomes/all/GCF/002/630/905/GCF_002630905.1_ASM263090v1	NC_042029.1/KF772233.1	Edwardsiella_phage_eiAU	ftp://ftp.ncbi.nlm.nih.gov/genomes/all/GCF/002/630/905/GCF_002630905.1_ASM263090v1
Changuinola virus	Viruses;Other;Reoviridae		PRJNA217476	GCA_000911195.1	Complete	0.019771	42.1565	1:NC_022639.1/KF624614.1; 2:NC_022633.1/KF624615.1; 3:NC_022634.1/KF624616.1; 5:NC_022635.1/KF624618.1; 4:NC_022640.1/KF624617.1; 7:NC_022636.1/KF624620.1; 8:NC_022637.1/KF624621.1; 10:NC_022638.1/KF624623.1; 6:NC_022641.1/KF624619.1; 9:NC_022642.1/KF624622.1	vertebrates, invertebrates	10	141	2013-10-24T00:00:00Z	ftp://ftp.ncbi.nlm.nih.gov/genomes/all/GCA/000/911/195/GCA_000911195.1_ViralMultiSegProj226021	ftp://ftp.ncbi.nlm.nih.gov/genomes/all/GCF/000/911/195/GCF_000911195.1_ViralMultiSegProj226021	1:NC_022639.1/KF624614.1; 2:NC_022633.1/KF624615.1; 3:NC_022634.1/KF624616.1; 5:NC_022635.1/KF624618.1; 4:NC_022640.1/KF624617.1; 7:NC_022636.1/KF624620.1; 8:NC_022637.1/KF624621.1; 10:NC_022638.1/KF624623.1; 6:NC_022641.1/KF624619.1; 9:NC_022642.1/KF624622.1	Changuinola_virus	ftp://ftp.ncbi.nlm.nih.gov/genomes/all/GCF/000/911/195/GCF_000911195.1_ViralMultiSegProj226021
Sweet potato leaf curl Shanghai virus	Viruses;Other;Geminiviridae			GCA_000913435.1	Complete	0.002834	45.1	DNA A:NC_022232.1/KF040467.1	plants	6	4	2013-09-02T00:00:00Z	ftp://ftp.ncbi.nlm.nih.gov/genomes/all/GCA/000/913/435/GCA_000913435.1_ViralProj217878	ftp://ftp.ncbi.nlm.nih.gov/genomes/all/GCF/000/913/435/GCF_000913435.1_ViralProj217878	DNA A:NC_022232.1/KF040467.1	Sweet_potato_leaf_curl_Shanghai_virus	ftp://ftp.ncbi.nlm.nih.gov/genomes/all/GCF/000/913/435/GCF_000913435.1_ViralProj217878
Tomato yellow leaf curl Saudi virus	Viruses;Other;Geminiviridae			GCA_000910955.1	Complete	0.002775	41.6	DNA A:NC_022229.1/KF040453.1	plants	7		2013-09-01T00:00:00Z	ftp://ftp.ncbi.nlm.nih.gov/genomes/all/GCA/000/910/955/GCA_000910955.1_ViralProj217879	ftp://ftp.ncbi.nlm.nih.gov/genomes/all/GCF/000/910/955/GCF_000910955.1_ViralProj217879	DNA A:NC_022229.1/KF040453.1	Tomato_yellow_leaf_curl_Saudi_virus	ftp://ftp.ncbi.nlm.nih.gov/genomes/all/GCF/000/910/955/GCF_000910955.1_ViralProj217879
Tomato mottle mosaic virus	Viruses;Other;Virgaviridae			GCA_000911995.1	Complete	0.006398	42.5	Unknown:NC_022230.1/KF477193.1	plants	4	10	2013-09-01T00:00:00Z	ftp://ftp.ncbi.nlm.nih.gov/genomes/all/GCA/000/911/995/GCA_000911995.1_ViralProj217881	ftp://ftp.ncbi.nlm.nih.gov/genomes/all/GCF/000/911/995/GCF_000911995.1_ViralProj217881	Unknown:NC_022230.1/KF477193.1	Tomato_mottle_mosaic_virus	ftp://ftp.ncbi.nlm.nih.gov/genomes/all/GCF/000/911/995/GCF_000911995.1_ViralProj217881
Feline astrovirus 2	Viruses;Other;Astroviridae			GCA_000910975.1	Complete	0.006795	49.9	Unknown:NC_022249.1/KF499111.1	vertebrates	3	1	2013-08-28T00:00:00Z	ftp://ftp.ncbi.nlm.nih.gov/genomes/all/GCA/000/910/975/GCA_000910975.1_ViralProj218014	ftp://ftp.ncbi.nlm.nih.gov/genomes/all/GCF/000/910/975/GCF_000910975.1_ViralProj218014	Unknown:NC_022249.1/KF499111.1	Feline_astrovirus_2	ftp://ftp.ncbi.nlm.nih.gov/genomes/all/GCF/000/910/975/GCF_000910975.1_ViralProj218014
Blueberry shock virus	Viruses;Other;Bromoviridae			GCA_000912635.1	Complete	0.007989	42.8616	RNA 1:NC_022250.1/KF031037.1; RNA 2:NC_022251.1/KF031038.1; RNA 3:NC_022252.1/KF031039.1	plants	4	3	2013-09-01T00:00:00Z	ftp://ftp.ncbi.nlm.nih.gov/genomes/all/GCA/000/912/635/GCA_000912635.1_ViralMultiSegProj218015	ftp://ftp.ncbi.nlm.nih.gov/genomes/all/GCF/000/912/635/GCF_000912635.1_ViralMultiSegProj218015	RNA 1:NC_022250.1/KF031037.1; RNA 2:NC_022251.1/KF031038.1; RNA 3:NC_022252.1/KF031039.1	Blueberry_shock_virus	ftp://ftp.ncbi.nlm.nih.gov/genomes/all/GCF/000/912/635/GCF_000912635.1_ViralMultiSegProj218015
Simian adenovirus 18	Viruses;Other;Adenoviridae			GCA_000913475.1	Complete	0.031967	61.4	Unknown:NC_022266.1/FJ025931.1	vertebrates	29		2009-07-09T00:00:00Z	ftp://ftp.ncbi.nlm.nih.gov/genomes/all/GCA/000/913/475/GCA_000913475.1_ViralProj218146	ftp://ftp.ncbi.nlm.nih.gov/genomes/all/GCF/000/913/475/GCF_000913475.1_ViralProj218146	Unknown:NC_022266.1/FJ025931.1	Simian_adenovirus_18	ftp://ftp.ncbi.nlm.nih.gov/genomes/all/GCF/000/913/475/GCF_000913475.1_ViralProj218146
Eel picornavirus 1	Viruses;Other;Picornaviridae			GCA_000910995.1	Complete	0.007539	43.6	Unknown:NC_022332.1/KC843627.1	vertebrates	1	1	2013-09-10T00:00:00Z	ftp://ftp.ncbi.nlm.nih.gov/genomes/all/GCA/000/910/995/GCA_000910995.1_ViralProj219023	ftp://ftp.ncbi.nlm.nih.gov/genomes/all/GCF/000/910/995/GCF_000910995.1_ViralProj219023	Unknown:NC_022332.1/KC843627.1	Eel_picornavirus_1	ftp://ftp.ncbi.nlm.nih.gov/genomes/all/GCF/000/910/995/GCF_000910995.1_ViralProj219023
Mycobacterium phage SargentShorty9	Viruses;Other;Siphoviridae			GCA_002603845.1	Complete	0.053693	63.7	KF279416.1	bacteria	100		2013-09-08T00:00:00Z	ftp://ftp.ncbi.nlm.nih.gov/genomes/all/GCA/002/603/845/GCA_002603845.1_ASM260384v1		KF279416.1	Mycobacterium_phage_SargentShorty9	ftp://ftp.ncbi.nlm.nih.gov/genomes/all/GCA/002/603/845/GCA_002603845.1_ASM260384v1
Propionibacterium phage PHL071N05	Viruses;Other;Siphoviridae			GCA_000911015.1	Complete	0.029467	53.9	Unknown:NC_022337.1/JX570710.1	bacteria	45		2013-09-04T00:00:00Z	ftp://ftp.ncbi.nlm.nih.gov/genomes/all/GCA/000/911/015/GCA_000911015.1_ViralProj219109	ftp://ftp.ncbi.nlm.nih.gov/genomes/all/GCF/000/911/015/GCF_000911015.1_ViralProj219109	Unknown:NC_022337.1/JX570710.1	Propionibacterium_phage_PHL071N05	ftp://ftp.ncbi.nlm.nih.gov/genomes/all/GCF/000/911/015/GCF_000911015.1_ViralProj219109
Propionibacterium phage PHL112N00	Viruses;Other;Siphoviridae			GCA_000912675.1	Complete	0.029266	54.5	Unknown:NC_022334.1/JX570714.1	bacteria	46		2013-09-04T00:00:00Z	ftp://ftp.ncbi.nlm.nih.gov/genomes/all/GCA/000/912/675/GCA_000912675.1_ViralProj219110	ftp://ftp.ncbi.nlm.nih.gov/genomes/all/GCF/000/912/675/GCF_000912675.1_ViralProj219110	Unknown:NC_022334.1/JX570714.1	Propionibacterium_phage_PHL112N00	ftp://ftp.ncbi.nlm.nih.gov/genomes/all/GCF/000/912/675/GCF_000912675.1_ViralProj219110
Propionibacterium phage PHL111M01	Viruses;Other;Siphoviridae			GCA_000912055.1	Complete	0.02914	54.3	Unknown:NC_022342.1/JX570702.1	bacteria	45		2013-09-04T00:00:00Z	ftp://ftp.ncbi.nlm.nih.gov/genomes/all/GCA/000/912/055/GCA_000912055.1_ViralProj219111	ftp://ftp.ncbi.nlm.nih.gov/genomes/all/GCF/000/912/055/GCF_000912055.1_ViralProj219111	Unknown:NC_022342.1/JX570702.1	Propionibacterium_phage_PHL111M01	ftp://ftp.ncbi.nlm.nih.gov/genomes/all/GCF/000/912/055/GCF_000912055.1_ViralProj219111
Propionibacterium phage PHL114L00	Viruses;Other;Siphoviridae			GCA_000913515.1	Complete	0.029464	54.2	Unknown:NC_022340.1/JX570712.1	bacteria	46	1	2013-09-04T00:00:00Z	ftp://ftp.ncbi.nlm.nih.gov/genomes/all/GCA/000/913/515/GCA_000913515.1_ViralProj219112	ftp://ftp.ncbi.nlm.nih.gov/genomes/all/GCF/000/913/515/GCF_000913515.1_ViralProj219112	Unknown:NC_022340.1/JX570712.1	Propionibacterium_phage_PHL114L00	ftp://ftp.ncbi.nlm.nih.gov/genomes/all/GCF/000/913/515/GCF_000913515.1_ViralProj219112
Mycobacterium phage Quink	Viruses;Other;Siphoviridae			GCA_000911035.1	Complete	0.076586	63	Unknown:NC_022330.1/KF279417.1	bacteria	151		2013-09-08T00:00:00Z	ftp://ftp.ncbi.nlm.nih.gov/genomes/all/GCA/000/911/035/GCA_000911035.1_ViralProj219113	ftp://ftp.ncbi.nlm.nih.gov/genomes/all/GCF/000/911/035/GCF_000911035.1_ViralProj219113	Unknown:NC_022330.1/KF279417.1	Mycobacterium_phage_Quink	ftp://ftp.ncbi.nlm.nih.gov/genomes/all/GCF/000/911/035/GCF_000911035.1_ViralProj219113
Mycobacterium phage PhrostyMug	Viruses;Other;Siphoviridae			GCA_000912695.1	Complete	0.053636	63.7	NC_022329.1/KF279415.1	bacteria	97		2013-09-08T00:00:00Z	ftp://ftp.ncbi.nlm.nih.gov/genomes/all/GCA/000/912/695/GCA_000912695.1_ViralProj219114	ftp://ftp.ncbi.nlm.nih.gov/genomes/all/GCF/000/912/695/GCF_000912695.1_ViralProj219114	NC_022329.1/KF279415.1	Mycobacterium_phage_PhrostyMug	ftp://ftp.ncbi.nlm.nih.gov/genomes/all/GCF/000/912/695/GCF_000912695.1_ViralProj219114
Propionibacterium phage PHL037M02	Viruses;Other;Siphoviridae			GCA_002623045.1	Complete	0.029443	53.8	NC_022339.1/JX570706.1	bacteria	45		2013-09-04T00:00:00Z	ftp://ftp.ncbi.nlm.nih.gov/genomes/all/GCA/002/623/045/GCA_002623045.1_ASM262304v1	ftp://ftp.ncbi.nlm.nih.gov/genomes/all/GCF/002/623/045/GCF_002623045.1_ASM262304v1	NC_022339.1/JX570706.1	Propionibacterium_phage_PHL037M02	ftp://ftp.ncbi.nlm.nih.gov/genomes/all/GCF/002/623/045/GCF_002623045.1_ASM262304v1
Propionibacterium phage PHL010M04	Viruses;Other;Siphoviridae			GCA_000911055.1	Complete	0.029511	54	Unknown:NC_022336.1/JX570704.1	bacteria	45		2013-09-04T00:00:00Z	ftp://ftp.ncbi.nlm.nih.gov/genomes/all/GCA/000/911/055/GCA_000911055.1_ViralProj219117	ftp://ftp.ncbi.nlm.nih.gov/genomes/all/GCF/000/911/055/GCF_000911055.1_ViralProj219117	Unknown:NC_022336.1/JX570704.1	Propionibacterium_phage_PHL010M04	ftp://ftp.ncbi.nlm.nih.gov/genomes/all/GCF/000/911/055/GCF_000911055.1_ViralProj219117
Mycobacterium phage Bane2	Viruses;Other;Siphoviridae			GCA_002603825.1	Complete	0.069306	68.9	KF279413.1	bacteria	94		2013-09-08T00:00:00Z	ftp://ftp.ncbi.nlm.nih.gov/genomes/all/GCA/002/603/825/GCA_002603825.1_ASM260382v1		KF279413.1	Mycobacterium_phage_Bane2	ftp://ftp.ncbi.nlm.nih.gov/genomes/all/GCA/002/603/825/GCA_002603825.1_ASM260382v1
Mycobacterium phage Dylan	Viruses;Other;Siphoviridae			GCA_000913555.1	Complete	0.069815	65.4	Unknown:NC_022325.1/KF024730.1	bacteria	121		2013-08-17T00:00:00Z	ftp://ftp.ncbi.nlm.nih.gov/genomes/all/GCA/000/913/555/GCA_000913555.1_ViralProj219120	ftp://ftp.ncbi.nlm.nih.gov/genomes/all/GCF/000/913/555/GCF_000913555.1_ViralProj219120	Unknown:NC_022325.1/KF024730.1	Mycobacterium_phage_Dylan	ftp://ftp.ncbi.nlm.nih.gov/genomes/all/GCF/000/913/555/GCF_000913555.1_ViralProj219120
Propionibacterium phage PHL060L00	Viruses;Other;Siphoviridae			GCA_000912735.1	Complete	0.029514	54	Unknown:NC_022338.1/JX570705.1	bacteria	46		2013-09-04T00:00:00Z	ftp://ftp.ncbi.nlm.nih.gov/genomes/all/GCA/000/912/735/GCA_000912735.1_ViralProj219122	ftp://ftp.ncbi.nlm.nih.gov/genomes/all/GCF/000/912/735/GCF_000912735.1_ViralProj219122	Unknown:NC_022338.1/JX570705.1	Propionibacterium_phage_PHL060L00	ftp://ftp.ncbi.nlm.nih.gov/genomes/all/GCF/000/912/735/GCF_000912735.1_ViralProj219122
Mycobacterium phage SarFire	Viruses;Other;Siphoviridae			GCA_000912115.1	Complete	0.053701	63.8	NC_022324.1/KF024726.1	bacteria	99		2013-08-17T00:00:00Z	ftp://ftp.ncbi.nlm.nih.gov/genomes/all/GCA/000/912/115/GCA_000912115.1_ViralProj219123	ftp://ftp.ncbi.nlm.nih.gov/genomes/all/GCF/000/912/115/GCF_000912115.1_ViralProj219123	NC_022324.1/KF024726.1	Mycobacterium_phage_SarFire	ftp://ftp.ncbi.nlm.nih.gov/genomes/all/GCF/000/912/115/GCF_000912115.1_ViralProj219123
Propionibacterium phage PHL113M01	Viruses;Other;Siphoviridae			GCA_000912035.1	Complete	0.0292	54.1	Unknown:NC_022341.1/JX570713.1	bacteria	44		2013-09-04T00:00:00Z	ftp://ftp.ncbi.nlm.nih.gov/genomes/all/GCA/000/912/035/GCA_000912035.1_ViralProj219107	ftp://ftp.ncbi.nlm.nih.gov/genomes/all/GCF/000/912/035/GCF_000912035.1_ViralProj219107	Unknown:NC_022341.1/JX570713.1	Propionibacterium_phage_PHL113M01	ftp://ftp.ncbi.nlm.nih.gov/genomes/all/GCF/000/912/035/GCF_000912035.1_ViralProj219107
Escherichia phage JES2013	Viruses;Other;Myoviridae			GCA_000913575.1	Complete	0.13691	43.6	Unknown:NC_022323.1/KC690136.1	bacteria	220		2013-07-11T00:00:00Z	ftp://ftp.ncbi.nlm.nih.gov/genomes/all/GCA/000/913/575/GCA_000913575.1_ViralProj219124	ftp://ftp.ncbi.nlm.nih.gov/genomes/all/GCF/000/913/575/GCF_000913575.1_ViralProj219124	Unknown:NC_022323.1/KC690136.1	Escherichia_phage_JES2013	ftp://ftp.ncbi.nlm.nih.gov/genomes/all/GCF/000/913/575/GCF_000913575.1_ViralProj219124
Propionibacterium phage PHL067M10	Viruses;Other;Siphoviridae			GCA_000912075.1	Complete	0.029377	54.3	Unknown:NC_022335.1/JX570709.1	bacteria	45		2013-09-04T00:00:00Z	ftp://ftp.ncbi.nlm.nih.gov/genomes/all/GCA/000/912/075/GCA_000912075.1_ViralProj219115	ftp://ftp.ncbi.nlm.nih.gov/genomes/all/GCF/000/912/075/GCF_000912075.1_ViralProj219115	Unknown:NC_022335.1/JX570709.1	Propionibacterium_phage_PHL067M10	ftp://ftp.ncbi.nlm.nih.gov/genomes/all/GCF/000/912/075/GCF_000912075.1_ViralProj219115
Mycobacterium phage Bane1	Viruses;Other;Siphoviridae			GCA_000912715.2	Complete	0.069309	68.9	NC_022331.2/KF279412.2	bacteria	94	1	2013-09-08T00:00:00Z	ftp://ftp.ncbi.nlm.nih.gov/genomes/all/GCA/000/912/715/GCA_000912715.2_ViralProj219118	ftp://ftp.ncbi.nlm.nih.gov/genomes/all/GCF/000/912/715/GCF_000912715.2_ViralProj219118	NC_022331.2/KF279412.2	Mycobacterium_phage_Bane1	ftp://ftp.ncbi.nlm.nih.gov/genomes/all/GCF/000/912/715/GCF_000912715.2_ViralProj219118
Mycobacterium phage Adawi	Viruses;Other;Siphoviridae			GCA_000911075.1	Complete	0.070236	68.8	Unknown:NC_022328.1/KF279411.1	bacteria	98		2013-09-08T00:00:00Z	ftp://ftp.ncbi.nlm.nih.gov/genomes/all/GCA/000/911/075/GCA_000911075.1_ViralProj219121	ftp://ftp.ncbi.nlm.nih.gov/genomes/all/GCF/000/911/075/GCF_000911075.1_ViralProj219121	Unknown:NC_022328.1/KF279411.1	Mycobacterium_phage_Adawi	ftp://ftp.ncbi.nlm.nih.gov/genomes/all/GCF/000/911/075/GCF_000911075.1_ViralProj219121
Thermus phage phiFa	Viruses;Other;Siphoviridae			GCA_003991745.1	Chromosome	0.071021	59.2	MH673672.1	bacteria	82		2019-01-01T00:00:00Z	ftp://ftp.ncbi.nlm.nih.gov/genomes/all/GCA/003/991/745/GCA_003991745.1_ASM399174v1		MH673672.1	Thermus_phage_phiFa	ftp://ftp.ncbi.nlm.nih.gov/genomes/all/GCA/003/991/745/GCA_003991745.1_ASM399174v1
Piper yellow mottle virus	Viruses;Other;Caulimoviridae			GCA_000911095.1	Complete	0.007562	43.6	Unknown:NC_022365.1/KC808712.1	plants	4	5	2013-09-14T00:00:00Z	ftp://ftp.ncbi.nlm.nih.gov/genomes/all/GCA/000/911/095/GCA_000911095.1_ViralProj219627	ftp://ftp.ncbi.nlm.nih.gov/genomes/all/GCF/000/911/095/GCF_000911095.1_ViralProj219627	Unknown:NC_022365.1/KC808712.1	Piper_yellow_mottle_virus	ftp://ftp.ncbi.nlm.nih.gov/genomes/all/GCF/000/911/095/GCF_000911095.1_ViralProj219627
Felis catus papillomavirus 4	Viruses;Other;Papillomaviridae			GCA_000912755.1	Complete	0.007616	48.8	Unknown:NC_022373.1/KF147892.1	vertebrates	7	1	2013-09-17T00:00:00Z	ftp://ftp.ncbi.nlm.nih.gov/genomes/all/GCA/000/912/755/GCA_000912755.1_ViralProj221115	ftp://ftp.ncbi.nlm.nih.gov/genomes/all/GCF/000/912/755/GCF_000912755.1_ViralProj221115	Unknown:NC_022373.1/KF147892.1	Felis_catus_papillomavirus_4	ftp://ftp.ncbi.nlm.nih.gov/genomes/all/GCF/000/912/755/GCF_000912755.1_ViralProj221115
Human endogenous retrovirus K113	Viruses;Other;Retroviridae			GCA_000913595.1	Complete	0.009472	41.9	Unknown:NC_022518.1/AY037928.1	vertebrates, human	1	1	2001-10-29T00:00:00Z	ftp://ftp.ncbi.nlm.nih.gov/genomes/all/GCA/000/913/595/GCA_000913595.1_ViralProj222261	ftp://ftp.ncbi.nlm.nih.gov/genomes/all/GCF/000/913/595/GCF_000913595.1_ViralProj222261	Unknown:NC_022518.1/AY037928.1	Human_endogenous_retrovirus_K113	ftp://ftp.ncbi.nlm.nih.gov/genomes/all/GCF/000/913/595/GCF_000913595.1_ViralProj222261
Baboon endogenous virus strain M7	Viruses;Other;Retroviridae			GCA_000912135.1	Complete	0.008507	51.1	Unknown:NC_022517.1/D10032.1	vertebrates	3	1	1993-04-28T00:00:00Z	ftp://ftp.ncbi.nlm.nih.gov/genomes/all/GCA/000/912/135/GCA_000912135.1_ViralProj222253	ftp://ftp.ncbi.nlm.nih.gov/genomes/all/GCF/000/912/135/GCF_000912135.1_ViralProj222253	Unknown:NC_022517.1/D10032.1	Baboon_endogenous_virus_strain_M7	ftp://ftp.ncbi.nlm.nih.gov/genomes/all/GCF/000/912/135/GCF_000912135.1_ViralProj222253
African elephant polyomavirus 1	Viruses;Other;Polyomaviridae			GCA_000911115.1	Complete	0.005722	42.9	NC_022519.1/KF147833.1	vertebrates	5		2013-09-21T00:00:00Z	ftp://ftp.ncbi.nlm.nih.gov/genomes/all/GCA/000/911/115/GCA_000911115.1_ViralProj222309	ftp://ftp.ncbi.nlm.nih.gov/genomes/all/GCF/000/911/115/GCF_000911115.1_ViralProj222309	NC_022519.1/KF147833.1	African_elephant_polyomavirus_1	ftp://ftp.ncbi.nlm.nih.gov/genomes/all/GCF/000/911/115/GCF_000911115.1_ViralProj222309
Wallal virus	Viruses;Other;Reoviridae			GCA_000912775.1	Complete	0.01918	38.9966	1:NC_022553.1/KF234259.1; 2:NC_022554.1/KF234260.1; 3:NC_022555.1/KF234261.1; 4:NC_022560.1/KF234262.1; 5:NC_022556.1/KF234263.1; 7:NC_022557.1/KF234265.1; 6:NC_022561.1/KF234264.1; 9:NC_022558.1/KF234267.1; 10:NC_022559.1/KF234268.1; 8:NC_022562.1/KF234266.1	vertebrates, invertebrates	10	10	2013-10-05T00:00:00Z	ftp://ftp.ncbi.nlm.nih.gov/genomes/all/GCA/000/912/775/GCA_000912775.1_ViralMultiSegProj222995	ftp://ftp.ncbi.nlm.nih.gov/genomes/all/GCF/000/912/775/GCF_000912775.1_ViralMultiSegProj222995	1:NC_022553.1/KF234259.1; 2:NC_022554.1/KF234260.1; 3:NC_022555.1/KF234261.1; 4:NC_022560.1/KF234262.1; 5:NC_022556.1/KF234263.1; 7:NC_022557.1/KF234265.1; 6:NC_022561.1/KF234264.1; 9:NC_022558.1/KF234267.1; 10:NC_022559.1/KF234268.1; 8:NC_022562.1/KF234266.1	Wallal_virus	ftp://ftp.ncbi.nlm.nih.gov/genomes/all/GCF/000/912/775/GCF_000912775.1_ViralMultiSegProj222995
Acheta domestica mini ambidensovirus	Viruses;Other;Parvoviridae			GCA_000912155.1	Complete	0.004945	37.9	Unknown:NC_022564.1/KF275669.1	invertebrates	4		2013-09-30T00:00:00Z	ftp://ftp.ncbi.nlm.nih.gov/genomes/all/GCA/000/912/155/GCA_000912155.1_ViralProj223005	ftp://ftp.ncbi.nlm.nih.gov/genomes/all/GCF/000/912/155/GCF_000912155.1_ViralProj223005	Unknown:NC_022564.1/KF275669.1	Acheta_domestica_mini_ambidensovirus	ftp://ftp.ncbi.nlm.nih.gov/genomes/all/GCF/000/912/155/GCF_000912155.1_ViralProj223005
Squirrelpox virus	Viruses;Other;Poxviridae			GCA_000913615.1	Complete	0.148803	66.7	Unknown:NC_022563.1/HE601899.1	vertebrates	141		2013-10-03T00:00:00Z	ftp://ftp.ncbi.nlm.nih.gov/genomes/all/GCA/000/913/615/GCA_000913615.1_ViralProj223065	ftp://ftp.ncbi.nlm.nih.gov/genomes/all/GCF/000/913/615/GCF_000913615.1_ViralProj223065	Unknown:NC_022563.1/HE601899.1	Squirrelpox_virus	ftp://ftp.ncbi.nlm.nih.gov/genomes/all/GCF/000/913/615/GCF_000913615.1_ViralProj223065
Enterobacteria phage GEC-3S	Viruses;Other;Myoviridae		PRJEB227	GCA_000926715.1	Complete	0.163424	40.5	Unknown:NC_025425.1/HE978309.1	bacteria	277		2014-08-15T00:00:00Z	ftp://ftp.ncbi.nlm.nih.gov/genomes/all/GCA/000/926/715/GCA_000926715.1_ViralProj266636	ftp://ftp.ncbi.nlm.nih.gov/genomes/all/GCF/000/926/715/GCF_000926715.1_ViralProj266636	Unknown:NC_025425.1/HE978309.1	Enterobacteria_phage_GEC-3S	ftp://ftp.ncbi.nlm.nih.gov/genomes/all/GCF/000/926/715/GCF_000926715.1_ViralProj266636
Drosophila obscura sigmavirus 10A	Viruses;Other;Rhabdoviridae			GCA_000911135.1	Complete	0.012676	38.9	Unknown:NC_022580.1/GQ410979.1	invertebrates	6		2009-08-25T00:00:00Z	ftp://ftp.ncbi.nlm.nih.gov/genomes/all/GCA/000/911/135/GCA_000911135.1_ViralProj224247	ftp://ftp.ncbi.nlm.nih.gov/genomes/all/GCF/000/911/135/GCF_000911135.1_ViralProj224247	Unknown:NC_022580.1/GQ410979.1	Drosophila_obscura_sigmavirus_10A	ftp://ftp.ncbi.nlm.nih.gov/genomes/all/GCF/000/911/135/GCF_000911135.1_ViralProj224247
Eel virus European X	Viruses;Other;Rhabdoviridae			GCA_000912795.1	Complete	0.011806	42.4	Unknown:NC_022581.1/FN557213.1	vertebrates	6	4	2010-10-21T00:00:00Z	ftp://ftp.ncbi.nlm.nih.gov/genomes/all/GCA/000/912/795/GCA_000912795.1_ViralProj224248	ftp://ftp.ncbi.nlm.nih.gov/genomes/all/GCF/000/912/795/GCF_000912795.1_ViralProj224248	Unknown:NC_022581.1/FN557213.1	Eel_virus_European_X	ftp://ftp.ncbi.nlm.nih.gov/genomes/all/GCF/000/912/795/GCF_000912795.1_ViralProj224248
Lactococcus phage phiL47	Viruses;Other;Siphoviridae			GCA_000916455.1	Complete	0.128546	32.5	Unknown:NC_023574.1/KF926093.1	bacteria	189		2013-12-23T00:00:00Z	ftp://ftp.ncbi.nlm.nih.gov/genomes/all/GCA/000/916/455/GCA_000916455.1_ViralProj240042	ftp://ftp.ncbi.nlm.nih.gov/genomes/all/GCF/000/916/455/GCF_000916455.1_ViralProj240042	Unknown:NC_023574.1/KF926093.1	Lactococcus_phage_phiL47	ftp://ftp.ncbi.nlm.nih.gov/genomes/all/GCF/000/916/455/GCF_000916455.1_ViralProj240042
Sweet potato leaf curl China virus	Viruses;Other;Geminiviridae			GCA_002823565.1	Complete	0.002771	43.9	DNA A:NC_038464.1/DQ512731.1	plants	6		2006-05-29T00:00:00Z	ftp://ftp.ncbi.nlm.nih.gov/genomes/all/GCA/002/823/565/GCA_002823565.1_ASM282356v1	ftp://ftp.ncbi.nlm.nih.gov/genomes/all/GCF/002/823/565/GCF_002823565.1_ASM282356v1	DNA A:NC_038464.1/DQ512731.1	Sweet_potato_leaf_curl_China_virus	ftp://ftp.ncbi.nlm.nih.gov/genomes/all/GCF/002/823/565/GCF_002823565.1_ASM282356v1
Murrumbidgee virus	Viruses;Other;Peribunyaviridae			GCA_000913635.1	Complete	0.012058	31.8213	L:NC_022595.1/KF234253.1; M:NC_022596.1/KF234254.1; S:NC_022597.1/KF234255.1	invertebrates, vertebrates	3		2013-10-05T00:00:00Z	ftp://ftp.ncbi.nlm.nih.gov/genomes/all/GCA/000/913/635/GCA_000913635.1_ViralMultiSegProj225034	ftp://ftp.ncbi.nlm.nih.gov/genomes/all/GCF/000/913/635/GCF_000913635.1_ViralMultiSegProj225034	L:NC_022595.1/KF234253.1; M:NC_022596.1/KF234254.1; S:NC_022597.1/KF234255.1	Murrumbidgee_virus	ftp://ftp.ncbi.nlm.nih.gov/genomes/all/GCF/000/913/635/GCF_000913635.1_ViralMultiSegProj225034
Halyomorpha halys virus	Viruses;Other;Iflaviridae			GCA_000911155.1	Complete	0.009271	37.3	Unknown:NC_022611.1/KF699344.1	invertebrates	1		2013-10-28T00:00:00Z	ftp://ftp.ncbi.nlm.nih.gov/genomes/all/GCA/000/911/155/GCA_000911155.1_ViralProj225920	ftp://ftp.ncbi.nlm.nih.gov/genomes/all/GCF/000/911/155/GCF_000911155.1_ViralProj225920	Unknown:NC_022611.1/KF699344.1	Halyomorpha_halys_virus	ftp://ftp.ncbi.nlm.nih.gov/genomes/all/GCF/000/911/155/GCF_000911155.1_ViralProj225920
Dill cryptic virus 1	Viruses;Other;Partitiviridae			GCA_000912815.1	Complete	0.00385	45.8903	RNA 1:NC_022614.1/KF484726.1; RNA 2:NC_022615.1/KF484727.1	plants	2		2013-10-28T00:00:00Z	ftp://ftp.ncbi.nlm.nih.gov/genomes/all/GCA/000/912/815/GCA_000912815.1_ViralMultiSegProj225921	ftp://ftp.ncbi.nlm.nih.gov/genomes/all/GCF/000/912/815/GCF_000912815.1_ViralMultiSegProj225921	RNA 1:NC_022614.1/KF484726.1; RNA 2:NC_022615.1/KF484727.1	Dill_cryptic_virus_1	ftp://ftp.ncbi.nlm.nih.gov/genomes/all/GCF/000/912/815/GCF_000912815.1_ViralMultiSegProj225921
Turkey aviadenovirus 5	Viruses;Other;Adenoviridae			GCA_000913655.1	Complete	0.043686	51.6	Unknown:NC_022613.1/KF477313.1	vertebrates	37		2013-10-27T00:00:00Z	ftp://ftp.ncbi.nlm.nih.gov/genomes/all/GCA/000/913/655/GCA_000913655.1_ViralProj225923	ftp://ftp.ncbi.nlm.nih.gov/genomes/all/GCF/000/913/655/GCF_000913655.1_ViralProj225923	Unknown:NC_022613.1/KF477313.1	Turkey_aviadenovirus_5	ftp://ftp.ncbi.nlm.nih.gov/genomes/all/GCF/000/913/655/GCF_000913655.1_ViralProj225923
Red clover cryptic virus 1	Viruses;Other;Partitiviridae			GCA_000911175.1	Complete	0.003646	45.5574	RNA 1:NC_022616.1/KF484724.1; RNA 2:NC_022617.1/KF484725.1	plants	2	2	2013-10-28T00:00:00Z	ftp://ftp.ncbi.nlm.nih.gov/genomes/all/GCA/000/911/175/GCA_000911175.1_ViralMultiSegProj225924	ftp://ftp.ncbi.nlm.nih.gov/genomes/all/GCF/000/911/175/GCF_000911175.1_ViralMultiSegProj225924	RNA 1:NC_022616.1/KF484724.1; RNA 2:NC_022617.1/KF484725.1	Red_clover_cryptic_virus_1	ftp://ftp.ncbi.nlm.nih.gov/genomes/all/GCF/000/911/175/GCF_000911175.1_ViralMultiSegProj225924
Turkey aviadenovirus 4	Viruses;Other;Adenoviridae			GCA_000912195.1	Complete	0.04294	48.5	Unknown:NC_022612.1/KF477312.1	vertebrates	33		2013-10-27T00:00:00Z	ftp://ftp.ncbi.nlm.nih.gov/genomes/all/GCA/000/912/195/GCA_000912195.1_ViralProj225922	ftp://ftp.ncbi.nlm.nih.gov/genomes/all/GCF/000/912/195/GCF_000912195.1_ViralProj225922	Unknown:NC_022612.1/KF477312.1	Turkey_aviadenovirus_4	ftp://ftp.ncbi.nlm.nih.gov/genomes/all/GCF/000/912/195/GCF_000912195.1_ViralProj225922
Rhizoctonia cerealis alphaendornavirus 1	Viruses;Other;Endornaviridae			GCA_000912835.1	Complete	0.017486	43.2	Unknown:NC_022619.1/KF311065.1	plants	1		2013-10-28T00:00:00Z	ftp://ftp.ncbi.nlm.nih.gov/genomes/all/GCA/000/912/835/GCA_000912835.1_ViralProj225929	ftp://ftp.ncbi.nlm.nih.gov/genomes/all/GCF/000/912/835/GCF_000912835.1_ViralProj225929	Unknown:NC_022619.1/KF311065.1	Rhizoctonia_cerealis_alphaendornavirus_1	ftp://ftp.ncbi.nlm.nih.gov/genomes/all/GCF/000/912/835/GCF_000912835.1_ViralProj225929
Mobuck virus	Viruses;Other;Reoviridae			GCA_000912215.1	Complete	0.019944	39.5956	1:NC_022626.1/KF296322.1; 2:NC_022620.1/KF296323.1; 4:NC_022621.1/KF296325.1; 3:NC_022627.1/KF296324.1; 6:NC_022622.1/KF296327.1; 7:NC_022623.1/KF296328.1; 5:NC_022628.1/KF296326.1; 9:NC_022624.1/KF296330.1; 10:NC_022625.1/KF296331.1; 8:NC_022629.1/KF296329.1	vertebrates, invertebrates	10	6	2013-10-27T00:00:00Z	ftp://ftp.ncbi.nlm.nih.gov/genomes/all/GCA/000/912/215/GCA_000912215.1_ViralMultiSegProj225930	ftp://ftp.ncbi.nlm.nih.gov/genomes/all/GCF/000/912/215/GCF_000912215.1_ViralMultiSegProj225930	1:NC_022626.1/KF296322.1; 2:NC_022620.1/KF296323.1; 4:NC_022621.1/KF296325.1; 3:NC_022627.1/KF296324.1; 6:NC_022622.1/KF296327.1; 7:NC_022623.1/KF296328.1; 5:NC_022628.1/KF296326.1; 9:NC_022624.1/KF296330.1; 10:NC_022625.1/KF296331.1; 8:NC_022629.1/KF296329.1	Mobuck_virus	ftp://ftp.ncbi.nlm.nih.gov/genomes/all/GCF/000/912/215/GCF_000912215.1_ViralMultiSegProj225930
Razdan virus	Viruses;Other;Phenuiviridae			GCA_000913675.1	Complete	0.01147	45.5068	L:NC_022630.1/KC335496.1; M:NC_022631.1/KC335497.1; S:NC_022632.1/KC335498.1	vertebrates, invertebrates, human	4		2013-10-30T00:00:00Z	ftp://ftp.ncbi.nlm.nih.gov/genomes/all/GCA/000/913/675/GCA_000913675.1_ViralMultiSegProj225931	ftp://ftp.ncbi.nlm.nih.gov/genomes/all/GCF/000/913/675/GCF_000913675.1_ViralMultiSegProj225931	L:NC_022630.1/KC335496.1; M:NC_022631.1/KC335497.1; S:NC_022632.1/KC335498.1	Razdan_virus	ftp://ftp.ncbi.nlm.nih.gov/genomes/all/GCF/000/913/675/GCF_000913675.1_ViralMultiSegProj225931
Mesocricetus auratus papillomavirus 1	Viruses;Other;Papillomaviridae			GCA_000913695.1	Complete	0.007647	47.1	Unknown:NC_022647.1/HG530538.1	vertebrates	7	3	2013-10-22T00:00:00Z	ftp://ftp.ncbi.nlm.nih.gov/genomes/all/GCA/000/913/695/GCA_000913695.1_ViralProj226107	ftp://ftp.ncbi.nlm.nih.gov/genomes/all/GCF/000/913/695/GCF_000913695.1_ViralProj226107	Unknown:NC_022647.1/HG530538.1	Mesocricetus_auratus_papillomavirus_1	ftp://ftp.ncbi.nlm.nih.gov/genomes/all/GCF/000/913/695/GCF_000913695.1_ViralProj226107
Salmonella phage SETP7	Viruses;Other;Siphoviridae			GCA_000912875.1	Complete	0.042749	49.9	Unknown:NC_022754.1/KF562865.1	bacteria	67		2013-10-23T00:00:00Z	ftp://ftp.ncbi.nlm.nih.gov/genomes/all/GCA/000/912/875/GCA_000912875.1_ViralProj226725	ftp://ftp.ncbi.nlm.nih.gov/genomes/all/GCF/000/912/875/GCF_000912875.1_ViralProj226725	Unknown:NC_022754.1/KF562865.1	Salmonella_phage_SETP7	ftp://ftp.ncbi.nlm.nih.gov/genomes/all/GCF/000/912/875/GCF_000912875.1_ViralProj226725
Enterobacteria phage fiAA91-ss	Viruses;Other;Myoviridae			GCA_000912255.1	Complete	0.033628	51.9	Unknown:NC_022750.1/KF322032.1	bacteria	40		2013-10-23T00:00:00Z	ftp://ftp.ncbi.nlm.nih.gov/genomes/all/GCA/000/912/255/GCA_000912255.1_ViralProj226726	ftp://ftp.ncbi.nlm.nih.gov/genomes/all/GCF/000/912/255/GCF_000912255.1_ViralProj226726	Unknown:NC_022750.1/KF322032.1	Enterobacteria_phage_fiAA91-ss	ftp://ftp.ncbi.nlm.nih.gov/genomes/all/GCF/000/912/255/GCF_000912255.1_ViralProj226726
Salmonella phage SETP13	Viruses;Other;Siphoviridae			GCA_000913715.1	Complete	0.042665	49.8	Unknown:NC_022752.1/KF562864.1	bacteria	69		2013-10-23T00:00:00Z	ftp://ftp.ncbi.nlm.nih.gov/genomes/all/GCA/000/913/715/GCA_000913715.1_ViralProj226727	ftp://ftp.ncbi.nlm.nih.gov/genomes/all/GCF/000/913/715/GCF_000913715.1_ViralProj226727	Unknown:NC_022752.1/KF562864.1	Salmonella_phage_SETP13	ftp://ftp.ncbi.nlm.nih.gov/genomes/all/GCF/000/913/715/GCF_000913715.1_ViralProj226727
Tall oatgrass mosaic virus	Viruses;Other;Potyviridae			GCA_000911235.1	Complete	0.009359	44	Unknown:NC_022745.1/KF260962.1	plants	1		2013-11-04T00:00:00Z	ftp://ftp.ncbi.nlm.nih.gov/genomes/all/GCA/000/911/235/GCA_000911235.1_ViralProj226728	ftp://ftp.ncbi.nlm.nih.gov/genomes/all/GCF/000/911/235/GCF_000911235.1_ViralProj226728	Unknown:NC_022745.1/KF260962.1	Tall_oatgrass_mosaic_virus	ftp://ftp.ncbi.nlm.nih.gov/genomes/all/GCF/000/911/235/GCF_000911235.1_ViralProj226728
Solenopsis invicta densovirus	Viruses;Other;Parvoviridae			GCA_000912895.1	Complete	0.00528	39.5	Unknown:NC_022748.1/KC991097.1	invertebrates	5		2013-11-04T00:00:00Z	ftp://ftp.ncbi.nlm.nih.gov/genomes/all/GCA/000/912/895/GCA_000912895.1_ViralProj226730	ftp://ftp.ncbi.nlm.nih.gov/genomes/all/GCF/000/912/895/GCF_000912895.1_ViralProj226730	Unknown:NC_022748.1/KC991097.1	Solenopsis_invicta_densovirus	ftp://ftp.ncbi.nlm.nih.gov/genomes/all/GCF/000/912/895/GCF_000912895.1_ViralProj226730
American bat vesiculovirus TFFN-2013	Viruses;Other;Rhabdoviridae			GCA_000912275.1	Complete	0.010692	42.7	Unknown:NC_022755.1/JX569193.2	vertebrates	5		2013-09-25T00:00:00Z	ftp://ftp.ncbi.nlm.nih.gov/genomes/all/GCA/000/912/275/GCA_000912275.1_ViralProj226731	ftp://ftp.ncbi.nlm.nih.gov/genomes/all/GCF/000/912/275/GCF_000912275.1_ViralProj226731	Unknown:NC_022755.1/JX569193.2	American_bat_vesiculovirus_TFFN-2013	ftp://ftp.ncbi.nlm.nih.gov/genomes/all/GCF/000/912/275/GCF_000912275.1_ViralProj226731
East African cassava mosaic Malawi virus	Viruses;Other;Geminiviridae			GCA_000912855.1	Complete	0.005558	44.2054	DNA B:NC_022644.1/JX658684.1; DNA A:NC_022645.1/JX658694.1	plants	7	14	2013-11-01T00:00:00Z	ftp://ftp.ncbi.nlm.nih.gov/genomes/all/GCA/000/912/855/GCA_000912855.1_ViralMultiSegProj226083	ftp://ftp.ncbi.nlm.nih.gov/genomes/all/GCF/000/912/855/GCF_000912855.1_ViralMultiSegProj226083	DNA B:NC_022644.1/JX658684.1; DNA A:NC_022645.1/JX658694.1	East_African_cassava_mosaic_Malawi_virus	ftp://ftp.ncbi.nlm.nih.gov/genomes/all/GCF/000/912/855/GCF_000912855.1_ViralMultiSegProj226083
Betacoronavirus Erinaceus/VMC/DEU/2012	Viruses;Other;Coronaviridae			GCA_000912235.1	Complete	0.030175	37.5	Unknown:KC545386.1	vertebrates	12		2013-10-21T00:00:00Z	ftp://ftp.ncbi.nlm.nih.gov/genomes/all/GCA/000/912/235/GCA_000912235.1_ViralProj226084	ftp://ftp.ncbi.nlm.nih.gov/genomes/all/GCF/000/912/235/GCF_000912235.1_ViralProj226084	Unknown:KC545386.1	Betacoronavirus_Erinaceus/VMC/DEU/2012	ftp://ftp.ncbi.nlm.nih.gov/genomes/all/GCF/000/912/235/GCF_000912235.1_ViralProj226084
Shigella phage SfIV	Viruses;Other;Myoviridae			GCA_000913735.1	Complete	0.039758	50.3	Unknown:NC_022749.1/KC814930.1	bacteria	54		2013-10-28T00:00:00Z	ftp://ftp.ncbi.nlm.nih.gov/genomes/all/GCA/000/913/735/GCA_000913735.1_ViralProj227000	ftp://ftp.ncbi.nlm.nih.gov/genomes/all/GCF/000/913/735/GCF_000913735.1_ViralProj227000	Unknown:NC_022749.1/KC814930.1	Shigella_phage_SfIV	ftp://ftp.ncbi.nlm.nih.gov/genomes/all/GCF/000/913/735/GCF_000913735.1_ViralProj227000
Pseudomonas phage MPK6	Viruses;Other;Podoviridae			GCA_000911255.1	Complete	0.042957	62.3	Unknown:NC_022746.1/JX997978.1	bacteria	50		2013-10-31T00:00:00Z	ftp://ftp.ncbi.nlm.nih.gov/genomes/all/GCA/000/911/255/GCA_000911255.1_ViralProj227001	ftp://ftp.ncbi.nlm.nih.gov/genomes/all/GCF/000/911/255/GCF_000911255.1_ViralProj227001	Unknown:NC_022746.1/JX997978.1	Pseudomonas_phage_MPK6	ftp://ftp.ncbi.nlm.nih.gov/genomes/all/GCF/000/911/255/GCF_000911255.1_ViralProj227001
Staphylococcus phage YMC/09/04/R1988	Viruses;Other;Siphoviridae			GCA_000912915.1	Complete	0.044459	33.4	Unknown:NC_022758.1/KF598856.1	bacteria	62		2013-11-05T00:00:00Z	ftp://ftp.ncbi.nlm.nih.gov/genomes/all/GCA/000/912/915/GCA_000912915.1_ViralProj227002	ftp://ftp.ncbi.nlm.nih.gov/genomes/all/GCF/000/912/915/GCF_000912915.1_ViralProj227002	Unknown:NC_022758.1/KF598856.1	Staphylococcus_phage_YMC/09/04/R1988	ftp://ftp.ncbi.nlm.nih.gov/genomes/all/GCF/000/912/915/GCF_000912915.1_ViralProj227002
Erwinia phage FE44	Viruses;Other;Podoviridae			GCA_000912295.1	Complete	0.03986	48.6	NC_022744.1/KF700371.1	bacteria	51		2013-10-30T00:00:00Z	ftp://ftp.ncbi.nlm.nih.gov/genomes/all/GCA/000/912/295/GCA_000912295.1_ViralProj227003	ftp://ftp.ncbi.nlm.nih.gov/genomes/all/GCF/000/912/295/GCF_000912295.1_ViralProj227003	NC_022744.1/KF700371.1	Erwinia_phage_FE44	ftp://ftp.ncbi.nlm.nih.gov/genomes/all/GCF/000/912/295/GCF_000912295.1_ViralProj227003
Lactobacillus phage J-1	Viruses;Other;Siphoviridae			GCA_000911275.1	Complete	0.040931	44.8	Unknown:NC_022756.1/KC171646.1	bacteria	63		2013-11-05T00:00:00Z	ftp://ftp.ncbi.nlm.nih.gov/genomes/all/GCA/000/911/275/GCA_000911275.1_ViralProj227005	ftp://ftp.ncbi.nlm.nih.gov/genomes/all/GCF/000/911/275/GCF_000911275.1_ViralProj227005	Unknown:NC_022756.1/KC171646.1	Lactobacillus_phage_J-1	ftp://ftp.ncbi.nlm.nih.gov/genomes/all/GCF/000/911/275/GCF_000911275.1_ViralProj227005
Mycobacterium phage Fredward	Viruses;Other;Siphoviridae			GCA_000913775.1	Complete	0.052282	61.2	NC_022753.1/KF279414.1	bacteria	103		2013-10-28T00:00:00Z	ftp://ftp.ncbi.nlm.nih.gov/genomes/all/GCA/000/913/775/GCA_000913775.1_ViralProj227008	ftp://ftp.ncbi.nlm.nih.gov/genomes/all/GCF/000/913/775/GCF_000913775.1_ViralProj227008	NC_022753.1/KF279414.1	Mycobacterium_phage_Fredward	ftp://ftp.ncbi.nlm.nih.gov/genomes/all/GCF/000/913/775/GCF_000913775.1_ViralProj227008
Lactobacillus phage PL-1	Viruses;Other;Siphoviridae			GCA_000912315.1	Complete	0.03888	44.9	Unknown:NC_022757.1/KC171647.1	bacteria	59		2013-11-05T00:00:00Z	ftp://ftp.ncbi.nlm.nih.gov/genomes/all/GCA/000/912/315/GCA_000912315.1_ViralProj227007	ftp://ftp.ncbi.nlm.nih.gov/genomes/all/GCF/000/912/315/GCF_000912315.1_ViralProj227007	Unknown:NC_022757.1/KC171647.1	Lactobacillus_phage_PL-1	ftp://ftp.ncbi.nlm.nih.gov/genomes/all/GCF/000/912/315/GCF_000912315.1_ViralProj227007
Cyanophage PP	Viruses;Other;Podoviridae			GCA_000913755.1	Complete	0.04248	46.4	Unknown:NC_022751.1/KF598865.1	bacteria	41		2013-10-29T00:00:00Z	ftp://ftp.ncbi.nlm.nih.gov/genomes/all/GCA/000/913/755/GCA_000913755.1_ViralProj227004	ftp://ftp.ncbi.nlm.nih.gov/genomes/all/GCF/000/913/755/GCF_000913755.1_ViralProj227004	Unknown:NC_022751.1/KF598865.1	Cyanophage_PP	ftp://ftp.ncbi.nlm.nih.gov/genomes/all/GCF/000/913/755/GCF_000913755.1_ViralProj227004
Streptococcus phage TP-778L	Viruses;Other;Siphoviridae			GCA_000911295.1	Complete	0.041757	39	Unknown:NC_022776.1/HG380752.1	bacteria	52		2013-10-31T00:00:00Z	ftp://ftp.ncbi.nlm.nih.gov/genomes/all/GCA/000/911/295/GCA_000911295.1_ViralProj227111	ftp://ftp.ncbi.nlm.nih.gov/genomes/all/GCF/000/911/295/GCF_000911295.1_ViralProj227111	Unknown:NC_022776.1/HG380752.1	Streptococcus_phage_TP-778L	ftp://ftp.ncbi.nlm.nih.gov/genomes/all/GCF/000/911/295/GCF_000911295.1_ViralProj227111
Salmonella phage Marshall	Viruses;Other;Myoviridae		PRJNA222858	GCA_000912955.1	Complete	0.156338	45.6	Unknown:NC_022772.1/KF669653.1	bacteria	205		2013-10-29T00:00:00Z	ftp://ftp.ncbi.nlm.nih.gov/genomes/all/GCA/000/912/955/GCA_000912955.1_ViralProj227112	ftp://ftp.ncbi.nlm.nih.gov/genomes/all/GCF/000/912/955/GCF_000912955.1_ViralProj227112	Unknown:NC_022772.1/KF669653.1	Salmonella_phage_Marshall	ftp://ftp.ncbi.nlm.nih.gov/genomes/all/GCF/000/912/955/GCF_000912955.1_ViralProj227112
Bacillus phage CampHawk	Viruses;Other;Herelleviridae		PRJNA222858	GCA_000911315.1	Complete	0.146193	40.2	Unknown:NC_022761.1/KF669649.1	bacteria	231		2013-10-29T00:00:00Z	ftp://ftp.ncbi.nlm.nih.gov/genomes/all/GCA/000/911/315/GCA_000911315.1_ViralProj227116	ftp://ftp.ncbi.nlm.nih.gov/genomes/all/GCF/000/911/315/GCF_000911315.1_ViralProj227116	Unknown:NC_022761.1/KF669649.1	Bacillus_phage_CampHawk	ftp://ftp.ncbi.nlm.nih.gov/genomes/all/GCF/000/911/315/GCF_000911315.1_ViralProj227116
Lactobacillus phage phiLdb	Viruses;Other;Siphoviridae			GCA_000912975.1	Complete	0.033996	42	Unknown:NC_022762.1/KF188410.1	bacteria	59		2013-09-29T00:00:00Z	ftp://ftp.ncbi.nlm.nih.gov/genomes/all/GCA/000/912/975/GCA_000912975.1_ViralProj227117	ftp://ftp.ncbi.nlm.nih.gov/genomes/all/GCF/000/912/975/GCF_000912975.1_ViralProj227117	Unknown:NC_022762.1/KF188410.1	Lactobacillus_phage_phiLdb	ftp://ftp.ncbi.nlm.nih.gov/genomes/all/GCF/000/912/975/GCF_000912975.1_ViralProj227117
Bacillus phage BigBertha	Viruses;Other;Herelleviridae		PRJNA222858	GCA_000912355.1	Complete	0.165238	37.8	Unknown:NC_022769.1/KF669647.1	bacteria	291		2013-10-29T00:00:00Z	ftp://ftp.ncbi.nlm.nih.gov/genomes/all/GCA/000/912/355/GCA_000912355.1_ViralProj227118	ftp://ftp.ncbi.nlm.nih.gov/genomes/all/GCF/000/912/355/GCF_000912355.1_ViralProj227118	Unknown:NC_022769.1/KF669647.1	Bacillus_phage_BigBertha	ftp://ftp.ncbi.nlm.nih.gov/genomes/all/GCF/000/912/355/GCF_000912355.1_ViralProj227118
Bacillus phage Spock	Viruses;Other;Herelleviridae		PRJNA222858	GCA_000913815.1	Complete	0.164297	37.6	Unknown:NC_022763.1/KF669662.1	bacteria	283		2013-10-29T00:00:00Z	ftp://ftp.ncbi.nlm.nih.gov/genomes/all/GCA/000/913/815/GCA_000913815.1_ViralProj227120	ftp://ftp.ncbi.nlm.nih.gov/genomes/all/GCF/000/913/815/GCF_000913815.1_ViralProj227120	Unknown:NC_022763.1/KF669662.1	Bacillus_phage_Spock	ftp://ftp.ncbi.nlm.nih.gov/genomes/all/GCF/000/913/815/GCF_000913815.1_ViralProj227120
Bacillus virus Glittering	Viruses;Other;Siphoviridae		PRJNA222858	GCA_000912995.1	Complete	0.049246	42.1	Unknown:NC_022766.1/KF669651.1	bacteria	78		2013-10-29T00:00:00Z	ftp://ftp.ncbi.nlm.nih.gov/genomes/all/GCA/000/912/995/GCA_000912995.1_ViralProj227122	ftp://ftp.ncbi.nlm.nih.gov/genomes/all/GCF/000/912/995/GCF_000912995.1_ViralProj227122	Unknown:NC_022766.1/KF669651.1	Bacillus_virus_Glittering	ftp://ftp.ncbi.nlm.nih.gov/genomes/all/GCF/000/912/995/GCF_000912995.1_ViralProj227122
Bacillus virus Riggi	Viruses;Other;Siphoviridae		PRJNA222858	GCA_000912375.1	Complete	0.049836	41.5	Unknown:NC_022765.1/KF669659.1	bacteria	79		2013-10-29T00:00:00Z	ftp://ftp.ncbi.nlm.nih.gov/genomes/all/GCA/000/912/375/GCA_000912375.1_ViralProj227123	ftp://ftp.ncbi.nlm.nih.gov/genomes/all/GCF/000/912/375/GCF_000912375.1_ViralProj227123	Unknown:NC_022765.1/KF669659.1	Bacillus_virus_Riggi	ftp://ftp.ncbi.nlm.nih.gov/genomes/all/GCF/000/912/375/GCF_000912375.1_ViralProj227123
Bacillus phage Staley	Viruses;Other;Siphoviridae		PRJNA222858	GCA_000913835.1	Complete	0.081656	35.3	Unknown:NC_022767.1/KF669663.1	bacteria	113		2013-10-29T00:00:00Z	ftp://ftp.ncbi.nlm.nih.gov/genomes/all/GCA/000/913/835/GCA_000913835.1_ViralProj227124	ftp://ftp.ncbi.nlm.nih.gov/genomes/all/GCF/000/913/835/GCF_000913835.1_ViralProj227124	Unknown:NC_022767.1/KF669663.1	Bacillus_phage_Staley	ftp://ftp.ncbi.nlm.nih.gov/genomes/all/GCF/000/913/835/GCF_000913835.1_ViralProj227124
Bacillus phage Pony	Viruses;Other;Podoviridae		PRJNA222858	GCA_000911355.1	Complete	0.039844	40.7	Unknown:NC_022770.1/KF669660.1	bacteria	48		2013-10-29T00:00:00Z	ftp://ftp.ncbi.nlm.nih.gov/genomes/all/GCA/000/911/355/GCA_000911355.1_ViralProj227125	ftp://ftp.ncbi.nlm.nih.gov/genomes/all/GCF/000/911/355/GCF_000911355.1_ViralProj227125	Unknown:NC_022770.1/KF669660.1	Bacillus_phage_Pony	ftp://ftp.ncbi.nlm.nih.gov/genomes/all/GCF/000/911/355/GCF_000911355.1_ViralProj227125
Bacillus phage Grass	Viruses;Other;Herelleviridae		PRJNA222858	GCA_000913015.1	Complete	0.156648	42.2	Unknown:NC_022771.1/KF669652.1	bacteria	252		2013-10-29T00:00:00Z	ftp://ftp.ncbi.nlm.nih.gov/genomes/all/GCA/000/913/015/GCA_000913015.1_ViralProj227126	ftp://ftp.ncbi.nlm.nih.gov/genomes/all/GCF/000/913/015/GCF_000913015.1_ViralProj227126	Unknown:NC_022771.1/KF669652.1	Bacillus_phage_Grass	ftp://ftp.ncbi.nlm.nih.gov/genomes/all/GCF/000/913/015/GCF_000913015.1_ViralProj227126
Bacillus virus Blastoid	Viruses;Other;Siphoviridae		PRJNA222858	GCA_000912395.1	Complete	0.050354	42.2	Unknown:NC_022773.1/KF669648.1	bacteria	79		2013-10-29T00:00:00Z	ftp://ftp.ncbi.nlm.nih.gov/genomes/all/GCA/000/912/395/GCA_000912395.1_ViralProj227127	ftp://ftp.ncbi.nlm.nih.gov/genomes/all/GCF/000/912/395/GCF_000912395.1_ViralProj227127	Unknown:NC_022773.1/KF669648.1	Bacillus_virus_Blastoid	ftp://ftp.ncbi.nlm.nih.gov/genomes/all/GCF/000/912/395/GCF_000912395.1_ViralProj227127
Lactobacillus phage phiJB	Viruses;Other;Siphoviridae			GCA_000913855.1	Complete	0.036969	47.7	Unknown:NC_022775.1/KF188409.1	bacteria	46		2013-09-29T00:00:00Z	ftp://ftp.ncbi.nlm.nih.gov/genomes/all/GCA/000/913/855/GCA_000913855.1_ViralProj227128	ftp://ftp.ncbi.nlm.nih.gov/genomes/all/GCF/000/913/855/GCF_000913855.1_ViralProj227128	Unknown:NC_022775.1/KF188409.1	Lactobacillus_phage_phiJB	ftp://ftp.ncbi.nlm.nih.gov/genomes/all/GCF/000/913/855/GCF_000913855.1_ViralProj227128
Bacillus phage Page	Viruses;Other;Podoviridae		PRJNA222858	GCA_000912335.1	Complete	0.039874	40.7	Unknown:NC_022764.1/KF669655.1	bacteria	50	1	2013-10-29T00:00:00Z	ftp://ftp.ncbi.nlm.nih.gov/genomes/all/GCA/000/912/335/GCA_000912335.1_ViralProj227113	ftp://ftp.ncbi.nlm.nih.gov/genomes/all/GCF/000/912/335/GCF_000912335.1_ViralProj227113	Unknown:NC_022764.1/KF669655.1	Bacillus_phage_Page	ftp://ftp.ncbi.nlm.nih.gov/genomes/all/GCF/000/912/335/GCF_000912335.1_ViralProj227113
Streptococcus phage phiBHN167	Viruses;Other;Siphoviridae			GCA_000911375.1	Complete	0.037375	38.3	Unknown:NC_022791.1/HF563658.1	bacteria	49		2013-10-11T00:00:00Z	ftp://ftp.ncbi.nlm.nih.gov/genomes/all/GCA/000/911/375/GCA_000911375.1_ViralProj227353	ftp://ftp.ncbi.nlm.nih.gov/genomes/all/GCF/000/911/375/GCF_000911375.1_ViralProj227353	Unknown:NC_022791.1/HF563658.1	Streptococcus_phage_phiBHN167	ftp://ftp.ncbi.nlm.nih.gov/genomes/all/GCF/000/911/375/GCF_000911375.1_ViralProj227353
Porcine torovirus	Viruses;Other;Tobaniviridae			GCA_000913035.1	Complete	0.028301	35	Unknown:NC_022787.1/JQ860350.1	vertebrates	6	3	2013-11-06T00:00:00Z	ftp://ftp.ncbi.nlm.nih.gov/genomes/all/GCA/000/913/035/GCA_000913035.1_ViralProj227354	ftp://ftp.ncbi.nlm.nih.gov/genomes/all/GCF/000/913/035/GCF_000913035.1_ViralProj227354	Unknown:NC_022787.1/JQ860350.1	Porcine_torovirus	ftp://ftp.ncbi.nlm.nih.gov/genomes/all/GCF/000/913/035/GCF_000913035.1_ViralProj227354
Gyrovirus Tu789	Viruses;Other;Anelloviridae			GCA_000912415.1	Complete	0.002282	52.7	Unknown:NC_022789.1/KF294862.1	vertebrates, human	3		2013-11-06T00:00:00Z	ftp://ftp.ncbi.nlm.nih.gov/genomes/all/GCA/000/912/415/GCA_000912415.1_ViralProj227355	ftp://ftp.ncbi.nlm.nih.gov/genomes/all/GCF/000/912/415/GCF_000912415.1_ViralProj227355	Unknown:NC_022789.1/KF294862.1	Gyrovirus_Tu789	ftp://ftp.ncbi.nlm.nih.gov/genomes/all/GCF/000/912/415/GCF_000912415.1_ViralProj227355
Potato black ringspot virus	Viruses;Other;Secoviridae			GCA_000913055.1	Complete	0.011474	47.0756	RNA 1:NC_022798.1/KC832887.1; RNA 2:NC_022799.1/KC832892.1	plants	2	8	2013-11-10T00:00:00Z	ftp://ftp.ncbi.nlm.nih.gov/genomes/all/GCA/000/913/055/GCA_000913055.1_ViralMultiSegProj227467	ftp://ftp.ncbi.nlm.nih.gov/genomes/all/GCF/000/913/055/GCF_000913055.1_ViralMultiSegProj227467	RNA 1:NC_022798.1/KC832887.1; RNA 2:NC_022799.1/KC832892.1	Potato_black_ringspot_virus	ftp://ftp.ncbi.nlm.nih.gov/genomes/all/GCF/000/913/055/GCF_000913055.1_ViralMultiSegProj227467
Yellow tailflower mild mottle virus	Viruses;Other;Virgaviridae			GCA_000912435.1	Complete	0.006379	40.6	Unknown:NC_022801.1/KF495564.1	plants	4	2	2013-11-10T00:00:00Z	ftp://ftp.ncbi.nlm.nih.gov/genomes/all/GCA/000/912/435/GCA_000912435.1_ViralProj227475	ftp://ftp.ncbi.nlm.nih.gov/genomes/all/GCF/000/912/435/GCF_000912435.1_ViralProj227475	Unknown:NC_022801.1/KF495564.1	Yellow_tailflower_mild_mottle_virus	ftp://ftp.ncbi.nlm.nih.gov/genomes/all/GCF/000/912/435/GCF_000912435.1_ViralProj227475
Feline sakobuvirus A	Viruses;Other;Picornaviridae			GCA_000913895.1	Complete	0.007807	55.5	Unknown:NC_022802.1/KF387721.1	vertebrates	1		2013-11-10T00:00:00Z	ftp://ftp.ncbi.nlm.nih.gov/genomes/all/GCA/000/913/895/GCA_000913895.1_ViralProj227566	ftp://ftp.ncbi.nlm.nih.gov/genomes/all/GCF/000/913/895/GCF_000913895.1_ViralProj227566	Unknown:NC_022802.1/KF387721.1	Feline_sakobuvirus_A	ftp://ftp.ncbi.nlm.nih.gov/genomes/all/GCF/000/913/895/GCF_000913895.1_ViralProj227566
Feline bocaparvovirus 2	Viruses;Other;Parvoviridae			GCA_000911415.1	Complete	0.005479	43.3	Unknown:NC_022800.1/KF792837.1	vertebrates	4		2013-11-12T00:00:00Z	ftp://ftp.ncbi.nlm.nih.gov/genomes/all/GCA/000/911/415/GCA_000911415.1_ViralProj227738	ftp://ftp.ncbi.nlm.nih.gov/genomes/all/GCF/000/911/415/GCF_000911415.1_ViralProj227738	Unknown:NC_022800.1/KF792837.1	Feline_bocaparvovirus_2	ftp://ftp.ncbi.nlm.nih.gov/genomes/all/GCF/000/911/415/GCF_000911415.1_ViralProj227738
Marine gokushovirus	Viruses;Other;Microviridae			GCA_000911395.1	Complete	0.004129	39.6	Unknown:NC_022790.1/KC131021.1	bacteria	6	4	2013-10-31T00:00:00Z	ftp://ftp.ncbi.nlm.nih.gov/genomes/all/GCA/000/911/395/GCA_000911395.1_ViralProj227357	ftp://ftp.ncbi.nlm.nih.gov/genomes/all/GCF/000/911/395/GCF_000911395.1_ViralProj227357	Unknown:NC_022790.1/KC131021.1	Marine_gokushovirus	ftp://ftp.ncbi.nlm.nih.gov/genomes/all/GCF/000/911/395/GCF_000911395.1_ViralProj227357
Gyrovirus Tu243	Viruses;Other;Anelloviridae			GCA_000913875.1	Complete	0.00202	48.5	Unknown:NC_022788.1/KF294861.1	vertebrates, human	3		2013-11-06T00:00:00Z	ftp://ftp.ncbi.nlm.nih.gov/genomes/all/GCA/000/913/875/GCA_000913875.1_ViralProj227356	ftp://ftp.ncbi.nlm.nih.gov/genomes/all/GCF/000/913/875/GCF_000913875.1_ViralProj227356	Unknown:NC_022788.1/KF294861.1	Gyrovirus_Tu243	ftp://ftp.ncbi.nlm.nih.gov/genomes/all/GCF/000/913/875/GCF_000913875.1_ViralProj227356
Staphylococcus phage S25-4	Viruses;Other;Herelleviridae			GCA_000911475.1	Complete	0.132123	30.3	Unknown:NC_022918.1/AB853331.1	bacteria	184		2013-11-21T00:00:00Z	ftp://ftp.ncbi.nlm.nih.gov/genomes/all/GCA/000/911/475/GCA_000911475.1_ViralProj230071	ftp://ftp.ncbi.nlm.nih.gov/genomes/all/GCF/000/911/475/GCF_000911475.1_ViralProj230071	Unknown:NC_022918.1/AB853331.1	Staphylococcus_phage_S25-4	ftp://ftp.ncbi.nlm.nih.gov/genomes/all/GCF/000/911/475/GCF_000911475.1_ViralProj230071
Staphylococcus phage S25-3	Viruses;Other;Herelleviridae			GCA_000913135.1	Complete	0.139738	30.2	Unknown:NC_022920.1/AB853330.1	bacteria	206		2013-11-21T00:00:00Z	ftp://ftp.ncbi.nlm.nih.gov/genomes/all/GCA/000/913/135/GCA_000913135.1_ViralProj230094	ftp://ftp.ncbi.nlm.nih.gov/genomes/all/GCF/000/913/135/GCF_000913135.1_ViralProj230094	Unknown:NC_022920.1/AB853330.1	Staphylococcus_phage_S25-3	ftp://ftp.ncbi.nlm.nih.gov/genomes/all/GCF/000/913/135/GCF_000913135.1_ViralProj230094
Garlic virus D	Viruses;Other;Alphaflexiviridae			GCA_000915015.1	Complete	0.008424	47.8	Unknown:NC_022961.1/KF555653.1	plants	6	4	2013-11-27T00:00:00Z	ftp://ftp.ncbi.nlm.nih.gov/genomes/all/GCA/000/915/015/GCA_000915015.1_ViralProj230252	ftp://ftp.ncbi.nlm.nih.gov/genomes/all/GCF/000/915/015/GCF_000915015.1_ViralProj230252	Unknown:NC_022961.1/KF555653.1	Garlic_virus_D	ftp://ftp.ncbi.nlm.nih.gov/genomes/all/GCF/000/915/015/GCF_000915015.1_ViralProj230252
Olive viral satellite RNA	Viruses;Satellites;unclassified			GCA_000913975.1	Complete	0.001118	48.1	Unknown:NC_022962.1/KC133073.1	plants	1		2013-11-26T00:00:00Z	ftp://ftp.ncbi.nlm.nih.gov/genomes/all/GCA/000/913/975/GCA_000913975.1_ViralProj230268	ftp://ftp.ncbi.nlm.nih.gov/genomes/all/GCF/000/913/975/GCF_000913975.1_ViralProj230268	Unknown:NC_022962.1/KC133073.1	Olive_viral_satellite_RNA	ftp://ftp.ncbi.nlm.nih.gov/genomes/all/GCF/000/913/975/GCF_000913975.1_ViralProj230268
Pseudomonas phage phiIBB-PAA2	Viruses;Other;Podoviridae			GCA_000911495.1	Complete	0.045344	52.3	Unknown:NC_022971.1/KF856712.1	bacteria	69		2013-12-02T00:00:00Z	ftp://ftp.ncbi.nlm.nih.gov/genomes/all/GCA/000/911/495/GCA_000911495.1_ViralProj230578	ftp://ftp.ncbi.nlm.nih.gov/genomes/all/GCF/000/911/495/GCF_000911495.1_ViralProj230578	Unknown:NC_022971.1/KF856712.1	Pseudomonas_phage_phiIBB-PAA2	ftp://ftp.ncbi.nlm.nih.gov/genomes/all/GCF/000/911/495/GCF_000911495.1_ViralProj230578
Carnation yellow fleck virus	Viruses;Other;Closteroviridae			GCA_000913155.1	Complete	0.015602	45.3	Unknown:NC_022978.1/GU234167.1	plants	9	1	2013-12-01T00:00:00Z	ftp://ftp.ncbi.nlm.nih.gov/genomes/all/GCA/000/913/155/GCA_000913155.1_ViralProj230579	ftp://ftp.ncbi.nlm.nih.gov/genomes/all/GCF/000/913/155/GCF_000913155.1_ViralProj230579	Unknown:NC_022978.1/GU234167.1	Carnation_yellow_fleck_virus	ftp://ftp.ncbi.nlm.nih.gov/genomes/all/GCF/000/913/155/GCF_000913155.1_ViralProj230579
Lactobacillus virus LLKu	Viruses;Other;Siphoviridae			GCA_000913995.1	Complete	0.03108	41.6	Unknown:NC_022989.1/AY739900.2	bacteria	51		2011-07-03T00:00:00Z	ftp://ftp.ncbi.nlm.nih.gov/genomes/all/GCA/000/913/995/GCA_000913995.1_ViralProj230581	ftp://ftp.ncbi.nlm.nih.gov/genomes/all/GCF/000/913/995/GCF_000913995.1_ViralProj230581	Unknown:NC_022989.1/AY739900.2	Lactobacillus_virus_LLKu	ftp://ftp.ncbi.nlm.nih.gov/genomes/all/GCF/000/913/995/GCF_000913995.1_ViralProj230581
Mycobacterium phage HufflyPuff	Viruses;Other;Siphoviridae			GCA_000911515.1	Complete	0.076323	63.1	Unknown:NC_022981.1/KF562100.1	bacteria	146		2013-12-02T00:00:00Z	ftp://ftp.ncbi.nlm.nih.gov/genomes/all/GCA/000/911/515/GCA_000911515.1_ViralProj230582	ftp://ftp.ncbi.nlm.nih.gov/genomes/all/GCF/000/911/515/GCF_000911515.1_ViralProj230582	Unknown:NC_022981.1/KF562100.1	Mycobacterium_phage_HufflyPuff	ftp://ftp.ncbi.nlm.nih.gov/genomes/all/GCF/000/911/515/GCF_000911515.1_ViralProj230582
Mycobacterium phage Jovo	Viruses;Other;Siphoviridae			GCA_000915055.1	Complete	0.051319	60.8	NC_022984.1/KF493882.1	bacteria	84		2013-12-02T00:00:00Z	ftp://ftp.ncbi.nlm.nih.gov/genomes/all/GCA/000/915/055/GCA_000915055.1_ViralProj230584	ftp://ftp.ncbi.nlm.nih.gov/genomes/all/GCF/000/915/055/GCF_000915055.1_ViralProj230584	NC_022984.1/KF493882.1	Mycobacterium_phage_Jovo	ftp://ftp.ncbi.nlm.nih.gov/genomes/all/GCF/000/915/055/GCF_000915055.1_ViralProj230584
Mycobacterium phage HanShotFirst	Viruses;Other;Siphoviridae			GCA_000914015.1	Complete	0.05239	63.8	NC_022975.1/KF493880.1	bacteria	91		2013-12-02T00:00:00Z	ftp://ftp.ncbi.nlm.nih.gov/genomes/all/GCA/000/914/015/GCA_000914015.1_ViralProj230585	ftp://ftp.ncbi.nlm.nih.gov/genomes/all/GCF/000/914/015/GCF_000914015.1_ViralProj230585	NC_022975.1/KF493880.1	Mycobacterium_phage_HanShotFirst	ftp://ftp.ncbi.nlm.nih.gov/genomes/all/GCF/000/914/015/GCF_000914015.1_ViralProj230585
Mycobacterium phage Bernardo	Viruses;Other;Siphoviridae			GCA_000911535.1	Complete	0.068196	67.4	Unknown:NC_022983.1/KF493879.1	bacteria	100		2013-12-02T00:00:00Z	ftp://ftp.ncbi.nlm.nih.gov/genomes/all/GCA/000/911/535/GCA_000911535.1_ViralProj230586	ftp://ftp.ncbi.nlm.nih.gov/genomes/all/GCF/000/911/535/GCF_000911535.1_ViralProj230586	Unknown:NC_022983.1/KF493879.1	Mycobacterium_phage_Bernardo	ftp://ftp.ncbi.nlm.nih.gov/genomes/all/GCF/000/911/535/GCF_000911535.1_ViralProj230586
Xylella phage Prado	Viruses;Other;Podoviridae			GCA_000913195.1	Complete	0.04394	63	Unknown:NC_022987.1/KF626667.1	bacteria	52		2013-11-30T00:00:00Z	ftp://ftp.ncbi.nlm.nih.gov/genomes/all/GCA/000/913/195/GCA_000913195.1_ViralProj230587	ftp://ftp.ncbi.nlm.nih.gov/genomes/all/GCF/000/913/195/GCF_000913195.1_ViralProj230587	Unknown:NC_022987.1/KF626667.1	Xylella_phage_Prado	ftp://ftp.ncbi.nlm.nih.gov/genomes/all/GCF/000/913/195/GCF_000913195.1_ViralProj230587
Mycobacterium phage CloudWang3	Viruses;Other;Siphoviridae			GCA_000915075.1	Complete	0.052873	61.4	NC_022965.1/KF560332.1	bacteria	103		2013-12-02T00:00:00Z	ftp://ftp.ncbi.nlm.nih.gov/genomes/all/GCA/000/915/075/GCA_000915075.1_ViralProj230588	ftp://ftp.ncbi.nlm.nih.gov/genomes/all/GCF/000/915/075/GCF_000915075.1_ViralProj230588	NC_022965.1/KF560332.1	Mycobacterium_phage_CloudWang3	ftp://ftp.ncbi.nlm.nih.gov/genomes/all/GCF/000/915/075/GCF_000915075.1_ViralProj230588
Mycobacterium phage Zaka	Viruses;Other;Siphoviridae			GCA_000914035.1	Complete	0.052122	61.5	NC_022985.1/KF560334.1	bacteria	101		2013-12-02T00:00:00Z	ftp://ftp.ncbi.nlm.nih.gov/genomes/all/GCA/000/914/035/GCA_000914035.1_ViralProj230589	ftp://ftp.ncbi.nlm.nih.gov/genomes/all/GCF/000/914/035/GCF_000914035.1_ViralProj230589	NC_022985.1/KF560334.1	Mycobacterium_phage_Zaka	ftp://ftp.ncbi.nlm.nih.gov/genomes/all/GCF/000/914/035/GCF_000914035.1_ViralProj230589
Arthrobacter phage vB_ArS-ArV2	Viruses;Other;Siphoviridae			GCA_000911555.1	Complete	0.037372	62.7	Unknown:NC_022972.2/KF692088.2	bacteria	68		2013-12-02T00:00:00Z	ftp://ftp.ncbi.nlm.nih.gov/genomes/all/GCA/000/911/555/GCA_000911555.1_ViralProj230590	ftp://ftp.ncbi.nlm.nih.gov/genomes/all/GCF/000/911/555/GCF_000911555.1_ViralProj230590	Unknown:NC_022972.2/KF692088.2	Arthrobacter_phage_vB_ArS-ArV2	ftp://ftp.ncbi.nlm.nih.gov/genomes/all/GCF/000/911/555/GCF_000911555.1_ViralProj230590
Escherichia phage 4MG	Viruses;Other;Myoviridae			GCA_000915095.1	Complete	0.148567	46.3	Unknown:NC_022968.1/KF550303.1	bacteria	271		2013-11-25T00:00:00Z	ftp://ftp.ncbi.nlm.nih.gov/genomes/all/GCA/000/915/095/GCA_000915095.1_ViralProj230592	ftp://ftp.ncbi.nlm.nih.gov/genomes/all/GCF/000/915/095/GCF_000915095.1_ViralProj230592	Unknown:NC_022968.1/KF550303.1	Escherichia_phage_4MG	ftp://ftp.ncbi.nlm.nih.gov/genomes/all/GCF/000/915/095/GCF_000915095.1_ViralProj230592
Xylella phage Paz	Viruses;Other;Podoviridae			GCA_000914055.1	Complete	0.043869	60.2	Unknown:NC_022982.1/KF626666.1	bacteria	51		2013-11-30T00:00:00Z	ftp://ftp.ncbi.nlm.nih.gov/genomes/all/GCA/000/914/055/GCA_000914055.1_ViralProj230593	ftp://ftp.ncbi.nlm.nih.gov/genomes/all/GCF/000/914/055/GCF_000914055.1_ViralProj230593	Unknown:NC_022982.1/KF626666.1	Xylella_phage_Paz	ftp://ftp.ncbi.nlm.nih.gov/genomes/all/GCF/000/914/055/GCF_000914055.1_ViralProj230593
Mycobacterium phage PhatBacter	Viruses;Other;Siphoviridae			GCA_000913235.1	Complete	0.076217	63	Unknown:NC_022969.1/KF562102.1	bacteria	148		2013-12-02T00:00:00Z	ftp://ftp.ncbi.nlm.nih.gov/genomes/all/GCA/000/913/235/GCA_000913235.1_ViralProj230595	ftp://ftp.ncbi.nlm.nih.gov/genomes/all/GCF/000/913/235/GCF_000913235.1_ViralProj230595	Unknown:NC_022969.1/KF562102.1	Mycobacterium_phage_PhatBacter	ftp://ftp.ncbi.nlm.nih.gov/genomes/all/GCF/000/913/235/GCF_000913235.1_ViralProj230595
Mycobacterium phage Artemis2UCLA	Viruses;Other;Siphoviridae			GCA_000915115.1	Complete	0.052344	61.4	NC_022977.1/KF560333.1	bacteria	102		2013-12-02T00:00:00Z	ftp://ftp.ncbi.nlm.nih.gov/genomes/all/GCA/000/915/115/GCA_000915115.1_ViralProj230596	ftp://ftp.ncbi.nlm.nih.gov/genomes/all/GCF/000/915/115/GCF_000915115.1_ViralProj230596	NC_022977.1/KF560333.1	Mycobacterium_phage_Artemis2UCLA	ftp://ftp.ncbi.nlm.nih.gov/genomes/all/GCF/000/915/115/GCF_000915115.1_ViralProj230596
Mycobacterium phage Graduation	Viruses;Other;Siphoviridae			GCA_000914115.1	Complete	0.052823	63.5	NC_022979.1/KF560331.1	bacteria	97		2013-12-02T00:00:00Z	ftp://ftp.ncbi.nlm.nih.gov/genomes/all/GCA/000/914/115/GCA_000914115.1_ViralProj230598	ftp://ftp.ncbi.nlm.nih.gov/genomes/all/GCF/000/914/115/GCF_000914115.1_ViralProj230598	NC_022979.1/KF560331.1	Mycobacterium_phage_Graduation	ftp://ftp.ncbi.nlm.nih.gov/genomes/all/GCF/000/914/115/GCF_000914115.1_ViralProj230598
Pseudomonas phage PAK_P2	Viruses;Other;Myoviridae			GCA_000913255.1	Complete	0.092495	49.3	Unknown:NC_022967.1/KC862298.1	bacteria	176		2013-11-27T00:00:00Z	ftp://ftp.ncbi.nlm.nih.gov/genomes/all/GCA/000/913/255/GCA_000913255.1_ViralProj230599	ftp://ftp.ncbi.nlm.nih.gov/genomes/all/GCF/000/913/255/GCF_000913255.1_ViralProj230599	Unknown:NC_022967.1/KC862298.1	Pseudomonas_phage_PAK_P2	ftp://ftp.ncbi.nlm.nih.gov/genomes/all/GCF/000/913/255/GCF_000913255.1_ViralProj230599
Pseudomonas phage PAK_P4	Viruses;Other;Myoviridae			GCA_000914095.1	Complete	0.093147	49.3	Unknown:NC_022986.1/KC862300.1	bacteria	172		2013-11-27T00:00:00Z	ftp://ftp.ncbi.nlm.nih.gov/genomes/all/GCA/000/914/095/GCA_000914095.1_ViralProj230604	ftp://ftp.ncbi.nlm.nih.gov/genomes/all/GCF/000/914/095/GCF_000914095.1_ViralProj230604	Unknown:NC_022986.1/KC862300.1	Pseudomonas_phage_PAK_P4	ftp://ftp.ncbi.nlm.nih.gov/genomes/all/GCF/000/914/095/GCF_000914095.1_ViralProj230604
Pseudomonas phage CHA_P1	Viruses;Other;Myoviridae			GCA_000915815.1	Complete	0.088255	54.6	Unknown:NC_022974.1/KC862295.1	bacteria	166	1	2013-11-27T00:00:00Z	ftp://ftp.ncbi.nlm.nih.gov/genomes/all/GCA/000/915/815/GCA_000915815.1_ViralProj230606	ftp://ftp.ncbi.nlm.nih.gov/genomes/all/GCF/000/915/815/GCF_000915815.1_ViralProj230606	Unknown:NC_022974.1/KC862295.1	Pseudomonas_phage_CHA_P1	ftp://ftp.ncbi.nlm.nih.gov/genomes/all/GCF/000/915/815/GCF_000915815.1_ViralProj230606
Zamilon virus	Viruses;Other;Lavidaviridae			GCA_000915035.1	Complete	0.017276	29.7	Unknown:NC_022990.1/HG531932.1	protozoa	20	1	2013-11-26T00:00:00Z	ftp://ftp.ncbi.nlm.nih.gov/genomes/all/GCA/000/915/035/GCA_000915035.1_ViralProj230580	ftp://ftp.ncbi.nlm.nih.gov/genomes/all/GCF/000/915/035/GCF_000915035.1_ViralProj230580	Unknown:NC_022990.1/HG531932.1	Zamilon_virus	ftp://ftp.ncbi.nlm.nih.gov/genomes/all/GCF/000/915/035/GCF_000915035.1_ViralProj230580
Pseudomonas phage PAK_P3	Viruses;Other;Myoviridae			GCA_000913175.1	Complete	0.088097	54.8	Unknown:NC_022970.1/KC862299.1	bacteria	165	1	2013-11-27T00:00:00Z	ftp://ftp.ncbi.nlm.nih.gov/genomes/all/GCA/000/913/175/GCA_000913175.1_ViralProj230583	ftp://ftp.ncbi.nlm.nih.gov/genomes/all/GCF/000/913/175/GCF_000913175.1_ViralProj230583	Unknown:NC_022970.1/KC862299.1	Pseudomonas_phage_PAK_P3	ftp://ftp.ncbi.nlm.nih.gov/genomes/all/GCF/000/913/175/GCF_000913175.1_ViralProj230583
Pseudomonas phage PAK_P5	Viruses;Other;Myoviridae			GCA_000915135.1	Complete	0.088135	54.7	Unknown:NC_022966.1/KC862301.1	bacteria	164	1	2013-11-27T00:00:00Z	ftp://ftp.ncbi.nlm.nih.gov/genomes/all/GCA/000/915/135/GCA_000915135.1_ViralProj230600	ftp://ftp.ncbi.nlm.nih.gov/genomes/all/GCF/000/915/135/GCF_000915135.1_ViralProj230600	Unknown:NC_022966.1/KC862301.1	Pseudomonas_phage_PAK_P5	ftp://ftp.ncbi.nlm.nih.gov/genomes/all/GCF/000/915/135/GCF_000915135.1_ViralProj230600
Mycobacterium phage Conspiracy	Viruses;Other;Siphoviridae			GCA_000913215.1	Complete	0.050755	60.6	NC_022973.1/KF560330.1	bacteria	86		2013-12-02T00:00:00Z	ftp://ftp.ncbi.nlm.nih.gov/genomes/all/GCA/000/913/215/GCA_000913215.1_ViralProj230591	ftp://ftp.ncbi.nlm.nih.gov/genomes/all/GCF/000/913/215/GCF_000913215.1_ViralProj230591	NC_022973.1/KF560330.1	Mycobacterium_phage_Conspiracy	ftp://ftp.ncbi.nlm.nih.gov/genomes/all/GCF/000/913/215/GCF_000913215.1_ViralProj230591
Mycobacterium phage Bruin	Viruses;Other;Siphoviridae			GCA_000911575.1	Complete	0.07421	63	Unknown:NC_022988.1/KF562099.1	bacteria	141		2013-12-02T00:00:00Z	ftp://ftp.ncbi.nlm.nih.gov/genomes/all/GCA/000/911/575/GCA_000911575.1_ViralProj230594	ftp://ftp.ncbi.nlm.nih.gov/genomes/all/GCF/000/911/575/GCF_000911575.1_ViralProj230594	Unknown:NC_022988.1/KF562099.1	Mycobacterium_phage_Bruin	ftp://ftp.ncbi.nlm.nih.gov/genomes/all/GCF/000/911/575/GCF_000911575.1_ViralProj230594
Mycobacterium phage Nala	Viruses;Other;Siphoviridae			GCA_000914075.1	Complete	0.075894	63.1	Unknown:NC_022976.1/KF562101.1	bacteria	147		2013-12-02T00:00:00Z	ftp://ftp.ncbi.nlm.nih.gov/genomes/all/GCA/000/914/075/GCA_000914075.1_ViralProj230597	ftp://ftp.ncbi.nlm.nih.gov/genomes/all/GCF/000/914/075/GCF_000914075.1_ViralProj230597	Unknown:NC_022976.1/KF562101.1	Mycobacterium_phage_Nala	ftp://ftp.ncbi.nlm.nih.gov/genomes/all/GCF/000/914/075/GCF_000914075.1_ViralProj230597
Butcherbird polyomavirus	Viruses;Other;Polyomaviridae			GCA_000914155.1	Complete	0.005084	45.7	Unknown:NC_023008.1/KF360862.1	vertebrates	6		2013-12-04T00:00:00Z	ftp://ftp.ncbi.nlm.nih.gov/genomes/all/GCA/000/914/155/GCA_000914155.1_ViralProj230847	ftp://ftp.ncbi.nlm.nih.gov/genomes/all/GCF/000/914/155/GCF_000914155.1_ViralProj230847	Unknown:NC_023008.1/KF360862.1	Butcherbird_polyomavirus	ftp://ftp.ncbi.nlm.nih.gov/genomes/all/GCF/000/914/155/GCF_000914155.1_ViralProj230847
Pseudomonas phage PPpW-4	Viruses;Other;Podoviridae			GCA_000916695.1	Complete	0.041386	56.8	NC_023005.1/AB775549.1	bacteria	50		2013-12-06T00:00:00Z	ftp://ftp.ncbi.nlm.nih.gov/genomes/all/GCA/000/916/695/GCA_000916695.1_ViralProj230850	ftp://ftp.ncbi.nlm.nih.gov/genomes/all/GCF/000/916/695/GCF_000916695.1_ViralProj230850	NC_023005.1/AB775549.1	Pseudomonas_phage_PPpW-4	ftp://ftp.ncbi.nlm.nih.gov/genomes/all/GCF/000/916/695/GCF_000916695.1_ViralProj230850
Pseudomonas phage PPpW-3	Viruses;Other;Myoviridae			GCA_000915175.1	Complete	0.043564	61.1	Unknown:NC_023006.1/AB775548.1	bacteria	66		2013-12-06T00:00:00Z	ftp://ftp.ncbi.nlm.nih.gov/genomes/all/GCA/000/915/175/GCA_000915175.1_ViralProj230849	ftp://ftp.ncbi.nlm.nih.gov/genomes/all/GCF/000/915/175/GCF_000915175.1_ViralProj230849	Unknown:NC_023006.1/AB775548.1	Pseudomonas_phage_PPpW-3	ftp://ftp.ncbi.nlm.nih.gov/genomes/all/GCF/000/915/175/GCF_000915175.1_ViralProj230849
Staphylococcus phage Sb1	Viruses;Other;Herelleviridae			GCA_000914175.1	Complete	0.127188	30.5	Unknown:NC_023009.1/HQ163896.1	bacteria	168		2011-07-11T00:00:00Z	ftp://ftp.ncbi.nlm.nih.gov/genomes/all/GCA/000/914/175/GCA_000914175.1_ViralProj230853	ftp://ftp.ncbi.nlm.nih.gov/genomes/all/GCF/000/914/175/GCF_000914175.1_ViralProj230853	Unknown:NC_023009.1/HQ163896.1	Staphylococcus_phage_Sb1	ftp://ftp.ncbi.nlm.nih.gov/genomes/all/GCF/000/914/175/GCF_000914175.1_ViralProj230853
Hedyotis yellow mosaic betasatellite	Viruses;Other;Tolecusatellitidae			GCA_000915855.1	Complete	0.001348	38.1	Unknown:NC_023015.1/KF641186.1	plants	2		2013-12-07T00:00:00Z	ftp://ftp.ncbi.nlm.nih.gov/genomes/all/GCA/000/915/855/GCA_000915855.1_ViralProj230991	ftp://ftp.ncbi.nlm.nih.gov/genomes/all/GCF/000/915/855/GCF_000915855.1_ViralProj230991	Unknown:NC_023015.1/KF641186.1	Hedyotis_yellow_mosaic_betasatellite	ftp://ftp.ncbi.nlm.nih.gov/genomes/all/GCF/000/915/855/GCF_000915855.1_ViralProj230991
Bidens mosaic virus	Viruses;Other;Potyviridae			GCA_000915195.1	Complete	0.009557	41.1	NC_023014.1/KF649336.1	plants	1		2013-12-09T00:00:00Z	ftp://ftp.ncbi.nlm.nih.gov/genomes/all/GCA/000/915/195/GCA_000915195.1_ViralProj230992	ftp://ftp.ncbi.nlm.nih.gov/genomes/all/GCF/000/915/195/GCF_000915195.1_ViralProj230992	NC_023014.1/KF649336.1	Bidens_mosaic_virus	ftp://ftp.ncbi.nlm.nih.gov/genomes/all/GCF/000/915/195/GCF_000915195.1_ViralProj230992
Lamium mild mosaic virus	Viruses;Other;Secoviridae			GCA_000916715.1	Complete	0.010145	43.7195	RNA 1:NC_023016.1/KC595304.1; RNA 2:NC_023017.1/KC595305.1	plants	2		2013-12-09T00:00:00Z	ftp://ftp.ncbi.nlm.nih.gov/genomes/all/GCA/000/916/715/GCA_000916715.1_ViralMultiSegProj230993	ftp://ftp.ncbi.nlm.nih.gov/genomes/all/GCF/000/916/715/GCF_000916715.1_ViralMultiSegProj230993	RNA 1:NC_023016.1/KC595304.1; RNA 2:NC_023017.1/KC595305.1	Lamium_mild_mosaic_virus	ftp://ftp.ncbi.nlm.nih.gov/genomes/all/GCF/000/916/715/GCF_000916715.1_ViralMultiSegProj230993
Human papillomavirus 167	Viruses;Other;Papillomaviridae			GCA_000913075.1	Complete	0.007228	35.8	NC_022892.1/KC862318.1	vertebrates	6		2013-11-18T00:00:00Z	ftp://ftp.ncbi.nlm.nih.gov/genomes/all/GCA/000/913/075/GCA_000913075.1_ViralProj229821	ftp://ftp.ncbi.nlm.nih.gov/genomes/all/GCF/000/913/075/GCF_000913075.1_ViralProj229821	NC_022892.1/KC862318.1	Human_papillomavirus_167	ftp://ftp.ncbi.nlm.nih.gov/genomes/all/GCF/000/913/075/GCF_000913075.1_ViralProj229821
Penaeus monodon circovirus VN11	Viruses;Other;Circoviridae			GCA_000913915.1	Complete	0.001777	54.2	NC_022897.1/KF481961.1	vertebrates	3		2013-11-18T00:00:00Z	ftp://ftp.ncbi.nlm.nih.gov/genomes/all/GCA/000/913/915/GCA_000913915.1_ViralProj229825	ftp://ftp.ncbi.nlm.nih.gov/genomes/all/GCF/000/913/915/GCF_000913915.1_ViralProj229825	NC_022897.1/KF481961.1	Penaeus_monodon_circovirus_VN11	ftp://ftp.ncbi.nlm.nih.gov/genomes/all/GCF/000/913/915/GCF_000913915.1_ViralProj229825
Sclerotinia sclerotiorum hypovirus 2	Viruses;Other;Hypoviridae			GCA_000911435.1	Complete	0.014581	48.2	Unknown:NC_022896.1/KF525367.1	fungi	1	3	2013-11-23T00:00:00Z	ftp://ftp.ncbi.nlm.nih.gov/genomes/all/GCA/000/911/435/GCA_000911435.1_ViralProj229826	ftp://ftp.ncbi.nlm.nih.gov/genomes/all/GCF/000/911/435/GCF_000911435.1_ViralProj229826	Unknown:NC_022896.1/KF525367.1	Sclerotinia_sclerotiorum_hypovirus_2	ftp://ftp.ncbi.nlm.nih.gov/genomes/all/GCF/000/911/435/GCF_000911435.1_ViralProj229826
Yam spherical virus	Viruses;Other;Tombusviridae			GCA_000913095.1	Complete	0.004464	46.2	Unknown:NC_022895.1/KF482072.1	plants	5		2013-11-23T00:00:00Z	ftp://ftp.ncbi.nlm.nih.gov/genomes/all/GCA/000/913/095/GCA_000913095.1_ViralProj229827	ftp://ftp.ncbi.nlm.nih.gov/genomes/all/GCF/000/913/095/GCF_000913095.1_ViralProj229827	Unknown:NC_022895.1/KF482072.1	Yam_spherical_virus	ftp://ftp.ncbi.nlm.nih.gov/genomes/all/GCF/000/913/095/GCF_000913095.1_ViralProj229827
Donkey orchid symptomless virus	Viruses;Other;Alphaflexiviridae			GCA_000914975.1	Complete	0.007838	54.9	Unknown:NC_022894.1/KC923234.1	plants	6	1	2013-11-23T00:00:00Z	ftp://ftp.ncbi.nlm.nih.gov/genomes/all/GCA/000/914/975/GCA_000914975.1_ViralProj229828	ftp://ftp.ncbi.nlm.nih.gov/genomes/all/GCF/000/914/975/GCF_000914975.1_ViralProj229828	Unknown:NC_022894.1/KC923234.1	Donkey_orchid_symptomless_virus	ftp://ftp.ncbi.nlm.nih.gov/genomes/all/GCF/000/914/975/GCF_000914975.1_ViralProj229828
Ralstonia phage RSK1	Viruses;Other;Podoviridae			GCA_000913935.1	Complete	0.040471	59.6	Unknown:NC_022915.1/AB863625.1	bacteria	54		2013-11-13T00:00:00Z	ftp://ftp.ncbi.nlm.nih.gov/genomes/all/GCA/000/913/935/GCA_000913935.1_ViralProj229896	ftp://ftp.ncbi.nlm.nih.gov/genomes/all/GCF/000/913/935/GCF_000913935.1_ViralProj229896	Unknown:NC_022915.1/AB863625.1	Ralstonia_phage_RSK1	ftp://ftp.ncbi.nlm.nih.gov/genomes/all/GCF/000/913/935/GCF_000913935.1_ViralProj229896
Ralstonia phage RSB3	Viruses;Other;Podoviridae			GCA_000911455.1	Complete	0.044578	61	Unknown:NC_022917.1/AB854109.1	bacteria	50		2013-10-03T00:00:00Z	ftp://ftp.ncbi.nlm.nih.gov/genomes/all/GCA/000/911/455/GCA_000911455.1_ViralProj229898	ftp://ftp.ncbi.nlm.nih.gov/genomes/all/GCF/000/911/455/GCF_000911455.1_ViralProj229898	Unknown:NC_022917.1/AB854109.1	Ralstonia_phage_RSB3	ftp://ftp.ncbi.nlm.nih.gov/genomes/all/GCF/000/911/455/GCF_000911455.1_ViralProj229898
Staphylococcus phage phiRS7	Viruses;Other;Siphoviridae			GCA_000913115.1	Complete	0.043394	34.3	Unknown:NC_022914.1/KF589919.1	bacteria	62		2013-09-29T00:00:00Z	ftp://ftp.ncbi.nlm.nih.gov/genomes/all/GCA/000/913/115/GCA_000913115.1_ViralProj229900	ftp://ftp.ncbi.nlm.nih.gov/genomes/all/GCF/000/913/115/GCF_000913115.1_ViralProj229900	Unknown:NC_022914.1/KF589919.1	Staphylococcus_phage_phiRS7	ftp://ftp.ncbi.nlm.nih.gov/genomes/all/GCF/000/913/115/GCF_000913115.1_ViralProj229900
Burkholderia phage JG068	Viruses;Other;Podoviridae			GCA_000914995.1	Complete	0.041604	60.7	Unknown:NC_022916.1/KC853746.1	bacteria	49		2013-09-29T00:00:00Z	ftp://ftp.ncbi.nlm.nih.gov/genomes/all/GCA/000/914/995/GCA_000914995.1_ViralProj229901	ftp://ftp.ncbi.nlm.nih.gov/genomes/all/GCF/000/914/995/GCF_000914995.1_ViralProj229901	Unknown:NC_022916.1/KC853746.1	Burkholderia_phage_JG068	ftp://ftp.ncbi.nlm.nih.gov/genomes/all/GCF/000/914/995/GCF_000914995.1_ViralProj229901
Formica exsecta virus 1	Viruses;Other;Dicistroviridae			GCA_000915215.1	Complete	0.009554	38.2	Unknown:NC_023021.1/KF500001.1	invertebrates	2		2013-12-11T00:00:00Z	ftp://ftp.ncbi.nlm.nih.gov/genomes/all/GCA/000/915/215/GCA_000915215.1_ViralProj231521	ftp://ftp.ncbi.nlm.nih.gov/genomes/all/GCF/000/915/215/GCF_000915215.1_ViralProj231521	Unknown:NC_023021.1/KF500001.1	Formica_exsecta_virus_1	ftp://ftp.ncbi.nlm.nih.gov/genomes/all/GCF/000/915/215/GCF_000915215.1_ViralProj231521
Formica exsecta virus 2	Viruses;Other;Iflaviridae			GCA_000916735.1	Complete	0.00916	35.7	Unknown:NC_023022.1/KF500002.1	invertebrates	1		2013-12-11T00:00:00Z	ftp://ftp.ncbi.nlm.nih.gov/genomes/all/GCA/000/916/735/GCA_000916735.1_ViralProj231522	ftp://ftp.ncbi.nlm.nih.gov/genomes/all/GCF/000/916/735/GCF_000916735.1_ViralProj231522	Unknown:NC_023022.1/KF500002.1	Formica_exsecta_virus_2	ftp://ftp.ncbi.nlm.nih.gov/genomes/all/GCF/000/916/735/GCF_000916735.1_ViralProj231522
Tomato leaf curl Gandhinagar virus	Viruses;Other;Geminiviridae			GCA_000914215.1	Complete	0.00276	43.4	DNA A:NC_023034.1/KC952005.1	plants	6		2013-12-10T00:00:00Z	ftp://ftp.ncbi.nlm.nih.gov/genomes/all/GCA/000/914/215/GCA_000914215.1_ViralProj231657	ftp://ftp.ncbi.nlm.nih.gov/genomes/all/GCF/000/914/215/GCF_000914215.1_ViralProj231657	DNA A:NC_023034.1/KC952005.1	Tomato_leaf_curl_Gandhinagar_virus	ftp://ftp.ncbi.nlm.nih.gov/genomes/all/GCF/000/914/215/GCF_000914215.1_ViralProj231657
Tomato leaf curl Gandhinagar betasatellite	Viruses;Other;Tolecusatellitidae			GCA_000915235.1	Complete	0.001365	39.2	Unknown:NC_023038.1/KC952006.1	plants	1		2013-12-10T00:00:00Z	ftp://ftp.ncbi.nlm.nih.gov/genomes/all/GCA/000/915/235/GCA_000915235.1_ViralProj231683	ftp://ftp.ncbi.nlm.nih.gov/genomes/all/GCF/000/915/235/GCF_000915235.1_ViralProj231683	Unknown:NC_023038.1/KC952006.1	Tomato_leaf_curl_Gandhinagar_betasatellite	ftp://ftp.ncbi.nlm.nih.gov/genomes/all/GCF/000/915/235/GCF_000915235.1_ViralProj231683
Porcine parvovirus 5	Viruses;Other;Parvoviridae			GCA_000914195.1	Complete	0.005805	40.8	Unknown:NC_023020.1/JX896321.1	vertebrates	2	7	2012-10-20T00:00:00Z	ftp://ftp.ncbi.nlm.nih.gov/genomes/all/GCA/000/914/195/GCA_000914195.1_ViralProj231186	ftp://ftp.ncbi.nlm.nih.gov/genomes/all/GCF/000/914/195/GCF_000914195.1_ViralProj231186	Unknown:NC_023020.1/JX896321.1	Porcine_parvovirus_5	ftp://ftp.ncbi.nlm.nih.gov/genomes/all/GCF/000/914/195/GCF_000914195.1_ViralProj231186
Spinach yellow vein Sikar virus	Viruses;Other;Geminiviridae			GCA_000915875.1	Complete	0.002753	42.5	DNA A:NC_023023.1/KF660223.1	plants	6		2013-12-10T00:00:00Z	ftp://ftp.ncbi.nlm.nih.gov/genomes/all/GCA/000/915/875/GCA_000915875.1_ViralProj231203	ftp://ftp.ncbi.nlm.nih.gov/genomes/all/GCF/000/915/875/GCF_000915875.1_ViralProj231203	DNA A:NC_023023.1/KF660223.1	Spinach_yellow_vein_Sikar_virus	ftp://ftp.ncbi.nlm.nih.gov/genomes/all/GCF/000/915/875/GCF_000915875.1_ViralProj231203
Citrus endogenous pararetrovirus	Viruses;Other;Retroviridae			GCA_000916755.1	Complete	0.006996	42.5	Unknown:NC_023153.1/KF800043.1	vertebrates	2	2	2013-12-18T00:00:00Z	ftp://ftp.ncbi.nlm.nih.gov/genomes/all/GCA/000/916/755/GCA_000916755.1_ViralProj232404	ftp://ftp.ncbi.nlm.nih.gov/genomes/all/GCF/000/916/755/GCF_000916755.1_ViralProj232404	Unknown:NC_023153.1/KF800043.1	Citrus_endogenous_pararetrovirus	ftp://ftp.ncbi.nlm.nih.gov/genomes/all/GCF/000/916/755/GCF_000916755.1_ViralProj232404
Pea necrotic yellow dwarf virus	Viruses;Other;Nanoviridae			GCA_000914235.1	Complete	0.007896	40.1222	DNA R:NC_023154.1/GU553134.1; DNA S:NC_023155.1/JN133279.1; DNA C:NC_023158.1/JN133280.1; DNA M:NC_023156.1/JN133281.1; DNA U2:NC_023157.1/JN133284.1; DNA N:NC_023159.1/JN133282.1; DNA U1:NC_023160.1/JN133283.1; DNA U4:NC_023161.1/JN133285.1	plants	8	72	2010-04-14T00:00:00Z	ftp://ftp.ncbi.nlm.nih.gov/genomes/all/GCA/000/914/235/GCA_000914235.1_ViralMultiSegProj232600	ftp://ftp.ncbi.nlm.nih.gov/genomes/all/GCF/000/914/235/GCF_000914235.1_ViralMultiSegProj232600	DNA R:NC_023154.1/GU553134.1; DNA S:NC_023155.1/JN133279.1; DNA C:NC_023158.1/JN133280.1; DNA M:NC_023156.1/JN133281.1; DNA U2:NC_023157.1/JN133284.1; DNA N:NC_023159.1/JN133282.1; DNA U1:NC_023160.1/JN133283.1; DNA U4:NC_023161.1/JN133285.1	Pea_necrotic_yellow_dwarf_virus	ftp://ftp.ncbi.nlm.nih.gov/genomes/all/GCF/000/914/235/GCF_000914235.1_ViralMultiSegProj232600
Carp picornavirus 1	Viruses;Other;Picornaviridae			GCA_000915915.1	Complete	0.007697	45	Unknown:NC_023162.1/KF306267.1	vertebrates	1		2013-12-25T00:00:00Z	ftp://ftp.ncbi.nlm.nih.gov/genomes/all/GCA/000/915/915/GCA_000915915.1_ViralProj232646	ftp://ftp.ncbi.nlm.nih.gov/genomes/all/GCF/000/915/915/GCF_000915915.1_ViralProj232646	Unknown:NC_023162.1/KF306267.1	Carp_picornavirus_1	ftp://ftp.ncbi.nlm.nih.gov/genomes/all/GCF/000/915/915/GCF_000915915.1_ViralProj232646
Zucchini tigre mosaic virus	Viruses;Other;Potyviridae			GCA_000915255.1	Complete	0.010346	42	NC_023175.1/KC345607.1	plants	1	4	2013-12-31T00:00:00Z	ftp://ftp.ncbi.nlm.nih.gov/genomes/all/GCA/000/915/255/GCA_000915255.1_ViralProj232774	ftp://ftp.ncbi.nlm.nih.gov/genomes/all/GCF/000/915/255/GCF_000915255.1_ViralProj232774	NC_023175.1/KC345607.1	Zucchini_tigre_mosaic_virus	ftp://ftp.ncbi.nlm.nih.gov/genomes/all/GCF/000/915/255/GCF_000915255.1_ViralProj232774
Castor canadensis papillomavirus 1	Viruses;Other;Papillomaviridae			GCA_000914255.1	Complete	0.007435	45.3	Unknown:NC_023178.1/KC020689.2	vertebrates	5		2013-12-17T00:00:00Z	ftp://ftp.ncbi.nlm.nih.gov/genomes/all/GCA/000/914/255/GCA_000914255.1_ViralProj232776	ftp://ftp.ncbi.nlm.nih.gov/genomes/all/GCF/000/914/255/GCF_000914255.1_ViralProj232776	Unknown:NC_023178.1/KC020689.2	Castor_canadensis_papillomavirus_1	ftp://ftp.ncbi.nlm.nih.gov/genomes/all/GCF/000/914/255/GCF_000914255.1_ViralProj232776
Porcine pestivirus isolate Bungowannah	Viruses;Other;Flaviviridae			GCA_000916775.1	Complete	0.012656	44.6	Unknown:NC_023176.1/EF100713.2	vertebrates	1	3	2009-12-30T00:00:00Z	ftp://ftp.ncbi.nlm.nih.gov/genomes/all/GCA/000/916/775/GCA_000916775.1_ViralProj232775	ftp://ftp.ncbi.nlm.nih.gov/genomes/all/GCF/000/916/775/GCF_000916775.1_ViralProj232775	Unknown:NC_023176.1/EF100713.2	Porcine_pestivirus_isolate_Bungowannah	ftp://ftp.ncbi.nlm.nih.gov/genomes/all/GCF/000/916/775/GCF_000916775.1_ViralProj232775
Papaya leaf curl alphasatellite	Viruses;Other;Alphasatellitidae			GCA_000915275.1	Complete	0.001364	40.5	Unknown:NC_023292.1/HQ668024.1	plants	1	6	2013-12-31T00:00:00Z	ftp://ftp.ncbi.nlm.nih.gov/genomes/all/GCA/000/915/275/GCA_000915275.1_ViralProj233414	ftp://ftp.ncbi.nlm.nih.gov/genomes/all/GCF/000/915/275/GCF_000915275.1_ViralProj233414	Unknown:NC_023292.1/HQ668024.1	Papaya_leaf_curl_alphasatellite	ftp://ftp.ncbi.nlm.nih.gov/genomes/all/GCF/000/915/275/GCF_000915275.1_ViralProj233414
Apricot vein clearing associated virus	Viruses;Other;Betaflexiviridae			GCA_000916795.1	Complete	0.007315	42.3	Unknown:NC_023295.1/HG008921.2	plants	4	3	2014-01-02T00:00:00Z	ftp://ftp.ncbi.nlm.nih.gov/genomes/all/GCA/000/916/795/GCA_000916795.1_ViralProj233521	ftp://ftp.ncbi.nlm.nih.gov/genomes/all/GCF/000/916/795/GCF_000916795.1_ViralProj233521	Unknown:NC_023295.1/HG008921.2	Apricot_vein_clearing_associated_virus	ftp://ftp.ncbi.nlm.nih.gov/genomes/all/GCF/000/916/795/GCF_000916795.1_ViralProj233521
Pea yellow stunt virus	Viruses;Other;Nanoviridae			GCA_000915955.1	Complete	0.007825	41.2453	DNA R:NC_023296.1/KC979054.1; DNA M:NC_023297.1/KC979057.1; DNA S:NC_023308.1/KC979055.1; DNA C:NC_023309.1/KC979056.1; DNA U2:NC_023298.1/KC979059.1; DNA U1:NC_023303.1/KC979062.1; DNA N:NC_023310.1/KC979058.1; DNA U4:NC_023311.1/KC979061.1	plants	8	1	2013-12-23T00:00:00Z	ftp://ftp.ncbi.nlm.nih.gov/genomes/all/GCA/000/915/955/GCA_000915955.1_ViralMultiSegProj233604	ftp://ftp.ncbi.nlm.nih.gov/genomes/all/GCF/000/915/955/GCF_000915955.1_ViralMultiSegProj233604	DNA R:NC_023296.1/KC979054.1; DNA M:NC_023297.1/KC979057.1; DNA S:NC_023308.1/KC979055.1; DNA C:NC_023309.1/KC979056.1; DNA U2:NC_023298.1/KC979059.1; DNA U1:NC_023303.1/KC979062.1; DNA N:NC_023310.1/KC979058.1; DNA U4:NC_023311.1/KC979061.1	Pea_yellow_stunt_virus	ftp://ftp.ncbi.nlm.nih.gov/genomes/all/GCF/000/915/955/GCF_000915955.1_ViralMultiSegProj233604
Tomato leaf curl Liwa virus	Viruses;Other;Geminiviridae			GCA_000915295.1	Complete	0.002761	43	DNA A:NC_023312.1/HF912280.1	plants	6	4	2014-01-06T00:00:00Z	ftp://ftp.ncbi.nlm.nih.gov/genomes/all/GCA/000/915/295/GCA_000915295.1_ViralProj233691	ftp://ftp.ncbi.nlm.nih.gov/genomes/all/GCF/000/915/295/GCF_000915295.1_ViralProj233691	DNA A:NC_023312.1/HF912280.1	Tomato_leaf_curl_Liwa_virus	ftp://ftp.ncbi.nlm.nih.gov/genomes/all/GCF/000/915/295/GCF_000915295.1_ViralProj233691
Eggplant mottled crinkle virus	Viruses;Other;Tombusviridae			GCA_000916815.1	Complete	0.004767	49.1	Unknown:NC_023339.1/JQ864181.1	plants	5	3	2014-01-23T00:00:00Z	ftp://ftp.ncbi.nlm.nih.gov/genomes/all/GCA/000/916/815/GCA_000916815.1_ViralProj236313	ftp://ftp.ncbi.nlm.nih.gov/genomes/all/GCF/000/916/815/GCF_000916815.1_ViralProj236313	Unknown:NC_023339.1/JQ864181.1	Eggplant_mottled_crinkle_virus	ftp://ftp.ncbi.nlm.nih.gov/genomes/all/GCF/000/916/815/GCF_000916815.1_ViralProj236313
Anguilla anguilla circovirus	Viruses;Other;Circoviridae			GCA_000915975.1	Complete	0.001378	48.7	NC_023421.1/KC469701.1	vertebrates	2	3	2014-01-31T00:00:00Z	ftp://ftp.ncbi.nlm.nih.gov/genomes/all/GCA/000/915/975/GCA_000915975.1_ViralProj237138	ftp://ftp.ncbi.nlm.nih.gov/genomes/all/GCF/000/915/975/GCF_000915975.1_ViralProj237138	NC_023421.1/KC469701.1	Anguilla_anguilla_circovirus	ftp://ftp.ncbi.nlm.nih.gov/genomes/all/GCF/000/915/975/GCF_000915975.1_ViralProj237138
Caprine kobuvirus	Viruses;Other;Picornaviridae			GCA_000915315.1	Complete	0.008305	55.6	Unknown:NC_023422.1/KF793927.1	vertebrates	1		2014-01-29T00:00:00Z	ftp://ftp.ncbi.nlm.nih.gov/genomes/all/GCA/000/915/315/GCA_000915315.1_ViralProj237139	ftp://ftp.ncbi.nlm.nih.gov/genomes/all/GCF/000/915/315/GCF_000915315.1_ViralProj237139	Unknown:NC_023422.1/KF793927.1	Caprine_kobuvirus	ftp://ftp.ncbi.nlm.nih.gov/genomes/all/GCF/000/915/315/GCF_000915315.1_ViralProj237139
Cimodo virus	Viruses;Other;Reoviridae			GCA_001343745.1	Complete	0.024835	41.637	1:NC_023420.2/KF880748.1; 2:NC_024916.1/KF880749.1; 7:NC_024910.1/KF880754.1; 3:NC_024917.1/KF880750.1; 8:NC_024911.1/KF880755.1; 4:NC_024918.1/KF880751.1; 9:NC_024912.1/KF880756.1; 10:NC_024913.1/KF880757.1; 5:NC_024919.1/KF880752.1; 11:NC_024914.1/KF880758.1; 6:NC_024920.1/KF880753.1; 12:NC_024915.1/KF880759.1	vertebrates	12	1	2014-01-30T00:00:00Z	ftp://ftp.ncbi.nlm.nih.gov/genomes/all/GCA/001/343/745/GCA_001343745.1_ViralMultiSegProj237137	ftp://ftp.ncbi.nlm.nih.gov/genomes/all/GCF/001/343/745/GCF_001343745.1_ViralMultiSegProj237137	1:NC_023420.2/KF880748.1; 2:NC_024916.1/KF880749.1; 7:NC_024910.1/KF880754.1; 3:NC_024917.1/KF880750.1; 8:NC_024911.1/KF880755.1; 4:NC_024918.1/KF880751.1; 9:NC_024912.1/KF880756.1; 10:NC_024913.1/KF880757.1; 5:NC_024919.1/KF880752.1; 11:NC_024914.1/KF880758.1; 6:NC_024920.1/KF880753.1; 12:NC_024915.1/KF880759.1	Cimodo_virus	ftp://ftp.ncbi.nlm.nih.gov/genomes/all/GCF/001/343/745/GCF_001343745.1_ViralMultiSegProj237137
Dragonfly larvae associated circular virus-9	Viruses;Other;Other			GCA_000915335.1	Complete	0.001722	37.5	Unknown:NC_023435.1/KF738883.1	invertebrates	2		2014-02-02T00:00:00Z	ftp://ftp.ncbi.nlm.nih.gov/genomes/all/GCA/000/915/335/GCA_000915335.1_ViralProj237469	ftp://ftp.ncbi.nlm.nih.gov/genomes/all/GCF/000/915/335/GCF_000915335.1_ViralProj237469	Unknown:NC_023435.1/KF738883.1	Dragonfly_larvae_associated_circular_virus-9	ftp://ftp.ncbi.nlm.nih.gov/genomes/all/GCF/000/915/335/GCF_000915335.1_ViralProj237469
Anomala cuprea entomopoxvirus	Viruses;Other;Poxviridae			GCA_000916855.1	Complete	0.245717	20	Unknown:NC_023426.1/AP013055.1	invertebrates	263		2014-02-04T00:00:00Z	ftp://ftp.ncbi.nlm.nih.gov/genomes/all/GCA/000/916/855/GCA_000916855.1_ViralProj237470	ftp://ftp.ncbi.nlm.nih.gov/genomes/all/GCF/000/916/855/GCF_000916855.1_ViralProj237470	Unknown:NC_023426.1/AP013055.1	Anomala_cuprea_entomopoxvirus	ftp://ftp.ncbi.nlm.nih.gov/genomes/all/GCF/000/916/855/GCF_000916855.1_ViralProj237470
Dragonfly larvae associated circular virus-8	Viruses;Other;Other			GCA_000914315.1	Complete	0.001628	55	Unknown:NC_023434.1/KF738882.1	invertebrates	2	1	2014-02-02T00:00:00Z	ftp://ftp.ncbi.nlm.nih.gov/genomes/all/GCA/000/914/315/GCA_000914315.1_ViralProj237471	ftp://ftp.ncbi.nlm.nih.gov/genomes/all/GCF/000/914/315/GCF_000914315.1_ViralProj237471	Unknown:NC_023434.1/KF738882.1	Dragonfly_larvae_associated_circular_virus-8	ftp://ftp.ncbi.nlm.nih.gov/genomes/all/GCF/000/914/315/GCF_000914315.1_ViralProj237471
Dragonfly larvae associated circular virus-6	Viruses;Other;Other			GCA_000915355.1	Complete	0.0017	48.5	Unknown:NC_023432.1/KF738880.1	invertebrates	2	1	2014-02-02T00:00:00Z	ftp://ftp.ncbi.nlm.nih.gov/genomes/all/GCA/000/915/355/GCA_000915355.1_ViralProj237473	ftp://ftp.ncbi.nlm.nih.gov/genomes/all/GCF/000/915/355/GCF_000915355.1_ViralProj237473	Unknown:NC_023432.1/KF738880.1	Dragonfly_larvae_associated_circular_virus-6	ftp://ftp.ncbi.nlm.nih.gov/genomes/all/GCF/000/915/355/GCF_000915355.1_ViralProj237473
Dragonfly larvae associated circular virus-5	Viruses;Other;Other			GCA_000916875.1	Complete	0.00196	53.8	Unknown:NC_023431.1/KF738878.1	invertebrates	2	3	2014-02-02T00:00:00Z	ftp://ftp.ncbi.nlm.nih.gov/genomes/all/GCA/000/916/875/GCA_000916875.1_ViralProj237474	ftp://ftp.ncbi.nlm.nih.gov/genomes/all/GCF/000/916/875/GCF_000916875.1_ViralProj237474	Unknown:NC_023431.1/KF738878.1	Dragonfly_larvae_associated_circular_virus-5	ftp://ftp.ncbi.nlm.nih.gov/genomes/all/GCF/000/916/875/GCF_000916875.1_ViralProj237474
Dragonfly larvae associated circular virus-2	Viruses;Other;Other			GCA_000916035.1	Complete	0.002398	41.7	Unknown:NC_023428.1/KF738874.1	invertebrates	2		2014-02-02T00:00:00Z	ftp://ftp.ncbi.nlm.nih.gov/genomes/all/GCA/000/916/035/GCA_000916035.1_ViralProj237476	ftp://ftp.ncbi.nlm.nih.gov/genomes/all/GCF/000/916/035/GCF_000916035.1_ViralProj237476	Unknown:NC_023428.1/KF738874.1	Dragonfly_larvae_associated_circular_virus-2	ftp://ftp.ncbi.nlm.nih.gov/genomes/all/GCF/000/916/035/GCF_000916035.1_ViralProj237476
Dragonfly larvae associated circular virus-4	Viruses;Other;Other			GCA_000915375.1	Complete	0.002121	39.7	Unknown:NC_023430.1/KF738877.1	invertebrates	2		2014-02-02T00:00:00Z	ftp://ftp.ncbi.nlm.nih.gov/genomes/all/GCA/000/915/375/GCA_000915375.1_ViralProj237477	ftp://ftp.ncbi.nlm.nih.gov/genomes/all/GCF/000/915/375/GCF_000915375.1_ViralProj237477	Unknown:NC_023430.1/KF738877.1	Dragonfly_larvae_associated_circular_virus-4	ftp://ftp.ncbi.nlm.nih.gov/genomes/all/GCF/000/915/375/GCF_000915375.1_ViralProj237477
Dragonfly larvae associated circular virus-1	Viruses;Other;Other			GCA_000916895.1	Complete	0.002668	42.5	Unknown:NC_023427.1/KF738873.1	invertebrates	2		2014-02-02T00:00:00Z	ftp://ftp.ncbi.nlm.nih.gov/genomes/all/GCA/000/916/895/GCA_000916895.1_ViralProj237478	ftp://ftp.ncbi.nlm.nih.gov/genomes/all/GCF/000/916/895/GCF_000916895.1_ViralProj237478	Unknown:NC_023427.1/KF738873.1	Dragonfly_larvae_associated_circular_virus-1	ftp://ftp.ncbi.nlm.nih.gov/genomes/all/GCF/000/916/895/GCF_000916895.1_ViralProj237478
Pithovirus sibericum	Viruses;Other;Pithoviridae			GCA_000916835.1	Complete	0.610033	35.8	Unknown:NC_023423.1/KF740664.1	protozoa	467		2014-01-29T00:00:00Z	ftp://ftp.ncbi.nlm.nih.gov/genomes/all/GCA/000/916/835/GCA_000916835.1_ViralProj237323	ftp://ftp.ncbi.nlm.nih.gov/genomes/all/GCF/000/916/835/GCF_000916835.1_ViralProj237323	Unknown:NC_023423.1/KF740664.1	Pithovirus_sibericum	ftp://ftp.ncbi.nlm.nih.gov/genomes/all/GCF/000/916/835/GCF_000916835.1_ViralProj237323
Tyuleniy virus	Viruses;Other;Flaviviridae			GCA_000914295.1	Complete	0.010673	53.1	Unknown:NC_023424.1/KF815939.1	invertebrates	1	1	2014-02-05T00:00:00Z	ftp://ftp.ncbi.nlm.nih.gov/genomes/all/GCA/000/914/295/GCA_000914295.1_ViralProj237448	ftp://ftp.ncbi.nlm.nih.gov/genomes/all/GCF/000/914/295/GCF_000914295.1_ViralProj237448	Unknown:NC_023424.1/KF815939.1	Tyuleniy_virus	ftp://ftp.ncbi.nlm.nih.gov/genomes/all/GCF/000/914/295/GCF_000914295.1_ViralProj237448
Avian hepatitis E virus	Viruses;Other;Hepeviridae			GCA_002826385.1	Complete	0.006649	55.1	EF206691.1	vertebrates	3		2007-02-03T00:00:00Z	ftp://ftp.ncbi.nlm.nih.gov/genomes/all/GCA/002/826/385/GCA_002826385.1_ASM282638v1		EF206691.1	Avian_hepatitis_E_virus	ftp://ftp.ncbi.nlm.nih.gov/genomes/all/GCA/002/826/385/GCA_002826385.1_ASM282638v1
Dragonfly larvae associated circular virus-10	Viruses;Other;Other			GCA_000914355.1	Complete	0.002259	44.6	Unknown:NC_023436.1/KF738885.1	invertebrates	2	7	2014-02-02T00:00:00Z	ftp://ftp.ncbi.nlm.nih.gov/genomes/all/GCA/000/914/355/GCA_000914355.1_ViralProj237479	ftp://ftp.ncbi.nlm.nih.gov/genomes/all/GCF/000/914/355/GCF_000914355.1_ViralProj237479	Unknown:NC_023436.1/KF738885.1	Dragonfly_larvae_associated_circular_virus-10	ftp://ftp.ncbi.nlm.nih.gov/genomes/all/GCF/000/914/355/GCF_000914355.1_ViralProj237479
Dragonfly larvae associated circular virus-7	Viruses;Other;Other			GCA_000916015.1	Complete	0.002253	55.4	Unknown:NC_023433.1/KF738881.1	invertebrates	2		2014-02-02T00:00:00Z	ftp://ftp.ncbi.nlm.nih.gov/genomes/all/GCA/000/916/015/GCA_000916015.1_ViralProj237472	ftp://ftp.ncbi.nlm.nih.gov/genomes/all/GCF/000/916/015/GCF_000916015.1_ViralProj237472	Unknown:NC_023433.1/KF738881.1	Dragonfly_larvae_associated_circular_virus-7	ftp://ftp.ncbi.nlm.nih.gov/genomes/all/GCF/000/916/015/GCF_000916015.1_ViralProj237472
Dragonfly larvae associated circular virus-3	Viruses;Other;Other			GCA_000914335.1	Complete	0.002249	50.5	Unknown:NC_023429.1/KF738875.1	invertebrates	2	5	2014-02-02T00:00:00Z	ftp://ftp.ncbi.nlm.nih.gov/genomes/all/GCA/000/914/335/GCA_000914335.1_ViralProj237475	ftp://ftp.ncbi.nlm.nih.gov/genomes/all/GCF/000/914/335/GCF_000914335.1_ViralProj237475	Unknown:NC_023429.1/KF738875.1	Dragonfly_larvae_associated_circular_virus-3	ftp://ftp.ncbi.nlm.nih.gov/genomes/all/GCF/000/914/335/GCF_000914335.1_ViralProj237475
Fathead minnow picornavirus	Viruses;Other;Picornaviridae			GCA_000916055.1	Complete	0.007934	45.2	Unknown:KC465953.1	vertebrates	1		2014-02-01T00:00:00Z	ftp://ftp.ncbi.nlm.nih.gov/genomes/all/GCA/000/916/055/GCA_000916055.1_ViralProj237541	ftp://ftp.ncbi.nlm.nih.gov/genomes/all/GCF/000/916/055/GCF_000916055.1_ViralProj237541	Unknown:KC465953.1	Fathead_minnow_picornavirus	ftp://ftp.ncbi.nlm.nih.gov/genomes/all/GCF/000/916/055/GCF_000916055.1_ViralProj237541
Kama virus	Viruses;Other;Flaviviridae			GCA_000915395.1	Complete	0.010688	55.8	Unknown:NC_023439.1/KF815940.1	invertebrates	1		2014-02-05T00:00:00Z	ftp://ftp.ncbi.nlm.nih.gov/genomes/all/GCA/000/915/395/GCA_000915395.1_ViralProj237552	ftp://ftp.ncbi.nlm.nih.gov/genomes/all/GCF/000/915/395/GCF_000915395.1_ViralProj237552	Unknown:NC_023439.1/KF815940.1	Kama_virus	ftp://ftp.ncbi.nlm.nih.gov/genomes/all/GCF/000/915/395/GCF_000915395.1_ViralProj237552
Buzura suppressaria nucleopolyhedrovirus	Viruses;Other;Baculoviridae			GCA_000914375.1	Complete	0.12042	36.8	Unknown:NC_023442.1/KF611977.1	invertebrates	127	1	2014-02-05T00:00:00Z	ftp://ftp.ncbi.nlm.nih.gov/genomes/all/GCA/000/914/375/GCA_000914375.1_ViralProj237559	ftp://ftp.ncbi.nlm.nih.gov/genomes/all/GCF/000/914/375/GCF_000914375.1_ViralProj237559	Unknown:NC_023442.1/KF611977.1	Buzura_suppressaria_nucleopolyhedrovirus	ftp://ftp.ncbi.nlm.nih.gov/genomes/all/GCF/000/914/375/GCF_000914375.1_ViralProj237559
Wallerfield virus	Viruses;Other;Other			GCA_000916075.1	Complete	0.009023	34.7	Unknown:NC_023440.1/KF042857.1	invertebrates	3	21	2014-02-04T00:00:00Z	ftp://ftp.ncbi.nlm.nih.gov/genomes/all/GCA/000/916/075/GCA_000916075.1_ViralProj237560	ftp://ftp.ncbi.nlm.nih.gov/genomes/all/GCF/000/916/075/GCF_000916075.1_ViralProj237560	Unknown:NC_023440.1/KF042857.1	Wallerfield_virus	ftp://ftp.ncbi.nlm.nih.gov/genomes/all/GCF/000/916/075/GCF_000916075.1_ViralProj237560
Ageratum yellow vein China alphasatellite	Viruses;Other;Alphasatellitidae			GCA_000915415.1	Complete	0.001365	40.4	DNA 1:NC_023443.1/KF785752.1	plants	1		2014-02-01T00:00:00Z	ftp://ftp.ncbi.nlm.nih.gov/genomes/all/GCA/000/915/415/GCA_000915415.1_ViralProj237561	ftp://ftp.ncbi.nlm.nih.gov/genomes/all/GCF/000/915/415/GCF_000915415.1_ViralProj237561	DNA 1:NC_023443.1/KF785752.1	Ageratum_yellow_vein_China_alphasatellite	ftp://ftp.ncbi.nlm.nih.gov/genomes/all/GCF/000/915/415/GCF_000915415.1_ViralProj237561
Antheraea pernyi iflavirus	Viruses;Other;Iflaviridae			GCA_000916935.1	Complete	0.010176	36.1	Unknown:NC_023483.1/KF751885.1	invertebrates	1		2014-02-16T00:00:00Z	ftp://ftp.ncbi.nlm.nih.gov/genomes/all/GCA/000/916/935/GCA_000916935.1_ViralProj238830	ftp://ftp.ncbi.nlm.nih.gov/genomes/all/GCF/000/916/935/GCF_000916935.1_ViralProj238830	Unknown:NC_023483.1/KF751885.1	Antheraea_pernyi_iflavirus	ftp://ftp.ncbi.nlm.nih.gov/genomes/all/GCF/000/916/935/GCF_000916935.1_ViralProj238830
Sida yellow vein China alphasatellite	Viruses;Other;Alphasatellitidae			GCA_000914395.1	Complete	0.001359	42.2	Unknown:NC_023484.1/KC677735.1	plants	1	12	2014-02-18T00:00:00Z	ftp://ftp.ncbi.nlm.nih.gov/genomes/all/GCA/000/914/395/GCA_000914395.1_ViralProj238950	ftp://ftp.ncbi.nlm.nih.gov/genomes/all/GCF/000/914/395/GCF_000914395.1_ViralProj238950	Unknown:NC_023484.1/KC677735.1	Sida_yellow_vein_China_alphasatellite	ftp://ftp.ncbi.nlm.nih.gov/genomes/all/GCF/000/914/395/GCF_000914395.1_ViralProj238950
Hibiscus bacilliform virus GD1	Viruses;Other;Caulimoviridae			GCA_000916095.1	Complete	0.007435	43.6	Unknown:NC_023485.1/KF875586.1	plants	4		2014-02-16T00:00:00Z	ftp://ftp.ncbi.nlm.nih.gov/genomes/all/GCA/000/916/095/GCA_000916095.1_ViralProj238954	ftp://ftp.ncbi.nlm.nih.gov/genomes/all/GCF/000/916/095/GCF_000916095.1_ViralProj238954	Unknown:NC_023485.1/KF875586.1	Hibiscus_bacilliform_virus_GD1	ftp://ftp.ncbi.nlm.nih.gov/genomes/all/GCF/000/916/095/GCF_000916095.1_ViralProj238954
Inachis io cypovirus 2	Viruses;Other;Reoviridae			GCA_000915435.1	Complete	0.024041	38.5851	1:NC_023491.1/KC588366.1; 2:NC_023486.1/KC588367.1; 4:NC_023487.1/KC588369.1; 3:NC_023492.1/KC588368.1; 5:NC_023488.1/KC588370.1; 7:NC_023489.1/KC588372.1; 9:NC_023490.1/KC588374.1; 6:NC_023493.1/KC588371.1; 8:NC_023494.1/KC588373.1; 10:NC_023495.1/KC588375.1	invertebrates	10		2014-02-19T00:00:00Z	ftp://ftp.ncbi.nlm.nih.gov/genomes/all/GCA/000/915/435/GCA_000915435.1_ViralMultiSegProj238956	ftp://ftp.ncbi.nlm.nih.gov/genomes/all/GCF/000/915/435/GCF_000915435.1_ViralMultiSegProj238956	1:NC_023491.1/KC588366.1; 2:NC_023486.1/KC588367.1; 4:NC_023487.1/KC588369.1; 3:NC_023492.1/KC588368.1; 5:NC_023488.1/KC588370.1; 7:NC_023489.1/KC588372.1; 9:NC_023490.1/KC588374.1; 6:NC_023493.1/KC588371.1; 8:NC_023494.1/KC588373.1; 10:NC_023495.1/KC588375.1	Inachis_io_cypovirus_2	ftp://ftp.ncbi.nlm.nih.gov/genomes/all/GCF/000/915/435/GCF_000915435.1_ViralMultiSegProj238956
Milk vetch dwarf C3 alphasatellite	Viruses;Other;Alphasatellitidae			GCA_000914415.1	Complete	0.001	42.3	3:NC_003640.1/AB000922.1	plants	1	5	1998-10-27T00:00:00Z	ftp://ftp.ncbi.nlm.nih.gov/genomes/all/GCA/000/914/415/GCA_000914415.1_ViralProj239033	ftp://ftp.ncbi.nlm.nih.gov/genomes/all/GCF/000/914/415/GCF_000914415.1_ViralProj239033	3:NC_003640.1/AB000922.1	Milk_vetch_dwarf_C3_alphasatellite	ftp://ftp.ncbi.nlm.nih.gov/genomes/all/GCF/000/914/415/GCF_000914415.1_ViralProj239033
Milk vetch dwarf C2 alphasatellite	Viruses;Other;Alphasatellitidae			GCA_000916115.1	Complete	0.001009	40.5	2:NC_003639.1/AB000921.1	plants	1	3	1998-10-27T00:00:00Z	ftp://ftp.ncbi.nlm.nih.gov/genomes/all/GCA/000/916/115/GCA_000916115.1_ViralProj239034	ftp://ftp.ncbi.nlm.nih.gov/genomes/all/GCF/000/916/115/GCF_000916115.1_ViralProj239034	2:NC_003639.1/AB000921.1	Milk_vetch_dwarf_C2_alphasatellite	ftp://ftp.ncbi.nlm.nih.gov/genomes/all/GCF/000/916/115/GCF_000916115.1_ViralProj239034
Milk vetch dwarf C1 alphasatellite	Viruses;Other;Alphasatellitidae			GCA_000915455.1	Complete	0.001007	40.4	1:NC_003638.1/AB000920.1	plants	1	2	1998-10-27T00:00:00Z	ftp://ftp.ncbi.nlm.nih.gov/genomes/all/GCA/000/915/455/GCA_000915455.1_ViralProj239035	ftp://ftp.ncbi.nlm.nih.gov/genomes/all/GCF/000/915/455/GCF_000915455.1_ViralProj239035	1:NC_003638.1/AB000920.1	Milk_vetch_dwarf_C1_alphasatellite	ftp://ftp.ncbi.nlm.nih.gov/genomes/all/GCF/000/915/455/GCF_000915455.1_ViralProj239035
Streptococcus phage 20617	Viruses;Other;Siphoviridae			GCA_000916975.1	Complete	0.0488	40	Unknown:NC_023503.1/HG424323.1	bacteria	68		2014-01-31T00:00:00Z	ftp://ftp.ncbi.nlm.nih.gov/genomes/all/GCA/000/916/975/GCA_000916975.1_ViralProj239271	ftp://ftp.ncbi.nlm.nih.gov/genomes/all/GCF/000/916/975/GCF_000916975.1_ViralProj239271	Unknown:NC_023503.1/HG424323.1	Streptococcus_phage_20617	ftp://ftp.ncbi.nlm.nih.gov/genomes/all/GCF/000/916/975/GCF_000916975.1_ViralProj239271
Staphylococcus phage StauST398-5	Viruses;Other;Siphoviridae			GCA_000916135.1	Complete	0.043301	35.1	Unknown:NC_023500.1/KC595279.1	bacteria	65		2014-02-11T00:00:00Z	ftp://ftp.ncbi.nlm.nih.gov/genomes/all/GCA/000/916/135/GCA_000916135.1_ViralProj239431	ftp://ftp.ncbi.nlm.nih.gov/genomes/all/GCF/000/916/135/GCF_000916135.1_ViralProj239431	Unknown:NC_023500.1/KC595279.1	Staphylococcus_phage_StauST398-5	ftp://ftp.ncbi.nlm.nih.gov/genomes/all/GCF/000/916/135/GCF_000916135.1_ViralProj239431
Bacillus phage BPS10C	Viruses;Other;Herelleviridae			GCA_000915475.1	Complete	0.15959	38.7	Unknown:NC_023501.1/KC430106.1	bacteria	271		2014-01-31T00:00:00Z	ftp://ftp.ncbi.nlm.nih.gov/genomes/all/GCA/000/915/475/GCA_000915475.1_ViralProj239432	ftp://ftp.ncbi.nlm.nih.gov/genomes/all/GCF/000/915/475/GCF_000915475.1_ViralProj239432	Unknown:NC_023501.1/KC430106.1	Bacillus_phage_BPS10C	ftp://ftp.ncbi.nlm.nih.gov/genomes/all/GCF/000/915/475/GCF_000915475.1_ViralProj239432
Staphylococcus phage StauST398-4	Viruses;Other;Siphoviridae			GCA_000914455.1	Complete	0.042906	33.1	Unknown:NC_023499.1/KC595278.1	bacteria	65		2014-02-11T00:00:00Z	ftp://ftp.ncbi.nlm.nih.gov/genomes/all/GCA/000/914/455/GCA_000914455.1_ViralProj239434	ftp://ftp.ncbi.nlm.nih.gov/genomes/all/GCF/000/914/455/GCF_000914455.1_ViralProj239434	Unknown:NC_023499.1/KC595278.1	Staphylococcus_phage_StauST398-4	ftp://ftp.ncbi.nlm.nih.gov/genomes/all/GCF/000/914/455/GCF_000914455.1_ViralProj239434
Mycobacterium phage Validus	Viruses;Other;Siphoviridae			GCA_000914435.1	Complete	0.062466	68.4	Unknown:NC_023498.1/KF713486.1	bacteria	105		2013-12-14T00:00:00Z	ftp://ftp.ncbi.nlm.nih.gov/genomes/all/GCA/000/914/435/GCA_000914435.1_ViralProj239430	ftp://ftp.ncbi.nlm.nih.gov/genomes/all/GCF/000/914/435/GCF_000914435.1_ViralProj239430	Unknown:NC_023498.1/KF713486.1	Mycobacterium_phage_Validus	ftp://ftp.ncbi.nlm.nih.gov/genomes/all/GCF/000/914/435/GCF_000914435.1_ViralProj239430
Rhizobium phage vB_RleS_L338C	Viruses;Other;Siphoviridae			GCA_000916995.1	Complete	0.109558	59	Unknown:NC_023502.1/KF614509.1	bacteria	181		2013-12-18T00:00:00Z	ftp://ftp.ncbi.nlm.nih.gov/genomes/all/GCA/000/916/995/GCA_000916995.1_ViralProj239433	ftp://ftp.ncbi.nlm.nih.gov/genomes/all/GCF/000/916/995/GCF_000916995.1_ViralProj239433	Unknown:NC_023502.1/KF614509.1	Rhizobium_phage_vB_RleS_L338C	ftp://ftp.ncbi.nlm.nih.gov/genomes/all/GCF/000/916/995/GCF_000916995.1_ViralProj239433
Ustilaginoidea virens RNA virus 3	Viruses;Other;Totiviridae			GCA_000916155.1	Complete	0.005075	59.5	Unknown:NC_023547.1/KF791042.1	fungi	2		2014-02-01T00:00:00Z	ftp://ftp.ncbi.nlm.nih.gov/genomes/all/GCA/000/916/155/GCA_000916155.1_ViralProj239697	ftp://ftp.ncbi.nlm.nih.gov/genomes/all/GCF/000/916/155/GCF_000916155.1_ViralProj239697	Unknown:NC_023547.1/KF791042.1	Ustilaginoidea_virens_RNA_virus_3	ftp://ftp.ncbi.nlm.nih.gov/genomes/all/GCF/000/916/155/GCF_000916155.1_ViralProj239697
Staphylococcus phage phiSA12	Viruses;Other;Herelleviridae			GCA_000917015.1	Complete	0.142094	30.3	Unknown:NC_023573.1/AB903967.1	bacteria	207		2014-01-21T00:00:00Z	ftp://ftp.ncbi.nlm.nih.gov/genomes/all/GCA/000/917/015/GCA_000917015.1_ViralProj239723	ftp://ftp.ncbi.nlm.nih.gov/genomes/all/GCF/000/917/015/GCF_000917015.1_ViralProj239723	Unknown:NC_023573.1/AB903967.1	Staphylococcus_phage_phiSA12	ftp://ftp.ncbi.nlm.nih.gov/genomes/all/GCF/000/917/015/GCF_000917015.1_ViralProj239723
Pseudomonas phage TL	Viruses;Other;Podoviridae			GCA_000914475.1	Complete	0.045696	52.4	Unknown:NC_023583.1/HG518155.1	bacteria	65		2014-01-06T00:00:00Z	ftp://ftp.ncbi.nlm.nih.gov/genomes/all/GCA/000/914/475/GCA_000914475.1_ViralProj239724	ftp://ftp.ncbi.nlm.nih.gov/genomes/all/GCF/000/914/475/GCF_000914475.1_ViralProj239724	Unknown:NC_023583.1/HG518155.1	Pseudomonas_phage_TL	ftp://ftp.ncbi.nlm.nih.gov/genomes/all/GCF/000/914/475/GCF_000914475.1_ViralProj239724
Ralstonia phage 1 NP-2014	Viruses;Other;Inoviridae			GCA_000915515.1	Complete	0.00846	58.5	Unknown:NC_023586.1/KF887906.1	bacteria	16		2014-02-16T00:00:00Z	ftp://ftp.ncbi.nlm.nih.gov/genomes/all/GCA/000/915/515/GCA_000915515.1_ViralProj239726	ftp://ftp.ncbi.nlm.nih.gov/genomes/all/GCF/000/915/515/GCF_000915515.1_ViralProj239726	Unknown:NC_023586.1/KF887906.1	Ralstonia_phage_1_NP-2014	ftp://ftp.ncbi.nlm.nih.gov/genomes/all/GCF/000/915/515/GCF_000915515.1_ViralProj239726
Citrobacter phage CR8	Viruses;Other;Podoviridae			GCA_000917035.1	Complete	0.039651	49.7	NC_023548.1/HG818824.1	bacteria	57		2014-01-30T00:00:00Z	ftp://ftp.ncbi.nlm.nih.gov/genomes/all/GCA/000/917/035/GCA_000917035.1_ViralProj239727	ftp://ftp.ncbi.nlm.nih.gov/genomes/all/GCF/000/917/035/GCF_000917035.1_ViralProj239727	NC_023548.1/HG818824.1	Citrobacter_phage_CR8	ftp://ftp.ncbi.nlm.nih.gov/genomes/all/GCF/000/917/035/GCF_000917035.1_ViralProj239727
Vibrio phage VH7D	Viruses;Other;Myoviridae			GCA_000914495.1	Complete	0.246964	41.3	Unknown:NC_023568.1/KC131129.1	bacteria	327		2013-12-26T00:00:00Z	ftp://ftp.ncbi.nlm.nih.gov/genomes/all/GCA/000/914/495/GCA_000914495.1_ViralProj239728	ftp://ftp.ncbi.nlm.nih.gov/genomes/all/GCF/000/914/495/GCF_000914495.1_ViralProj239728	Unknown:NC_023568.1/KC131129.1	Vibrio_phage_VH7D	ftp://ftp.ncbi.nlm.nih.gov/genomes/all/GCF/000/914/495/GCF_000914495.1_ViralProj239728
Oenococcus phage phiS11	Viruses;Other;Other			GCA_000916195.1	Complete	0.046243	38.6	Unknown:NC_023571.1/KF183314.1	bacteria	59		2013-12-14T00:00:00Z	ftp://ftp.ncbi.nlm.nih.gov/genomes/all/GCA/000/916/195/GCA_000916195.1_ViralProj239729	ftp://ftp.ncbi.nlm.nih.gov/genomes/all/GCF/000/916/195/GCF_000916195.1_ViralProj239729	Unknown:NC_023571.1/KF183314.1	Oenococcus_phage_phiS11	ftp://ftp.ncbi.nlm.nih.gov/genomes/all/GCF/000/916/195/GCF_000916195.1_ViralProj239729
Citrobacter phage CR44b	Viruses;Other;Podoviridae			GCA_000915535.1	Complete	0.039207	50.5	NC_023576.1/HG818823.1	bacteria	57		2014-01-30T00:00:00Z	ftp://ftp.ncbi.nlm.nih.gov/genomes/all/GCA/000/915/535/GCA_000915535.1_ViralProj239730	ftp://ftp.ncbi.nlm.nih.gov/genomes/all/GCF/000/915/535/GCF_000915535.1_ViralProj239730	NC_023576.1/HG818823.1	Citrobacter_phage_CR44b	ftp://ftp.ncbi.nlm.nih.gov/genomes/all/GCF/000/915/535/GCF_000915535.1_ViralProj239730
Enterococcus phage IME_EF3	Viruses;Other;Siphoviridae			GCA_000917055.1	Complete	0.041687	34.6	Unknown:NC_023595.2/KF728385.2	bacteria	69		2013-12-14T00:00:00Z	ftp://ftp.ncbi.nlm.nih.gov/genomes/all/GCA/000/917/055/GCA_000917055.1_ViralProj239731	ftp://ftp.ncbi.nlm.nih.gov/genomes/all/GCF/000/917/055/GCF_000917055.1_ViralProj239731	Unknown:NC_023595.2/KF728385.2	Enterococcus_phage_IME_EF3	ftp://ftp.ncbi.nlm.nih.gov/genomes/all/GCF/000/917/055/GCF_000917055.1_ViralProj239731
Haloarcula hispanica pleomorphic virus 2	Viruses;Other;Pleolipoviridae			GCA_000914515.1	Complete	0.008176	53.7	Unknown:NC_023592.1/KF056323.1	archaea	8		2014-01-11T00:00:00Z	ftp://ftp.ncbi.nlm.nih.gov/genomes/all/GCA/000/914/515/GCA_000914515.1_ViralProj239732	ftp://ftp.ncbi.nlm.nih.gov/genomes/all/GCF/000/914/515/GCF_000914515.1_ViralProj239732	Unknown:NC_023592.1/KF056323.1	Haloarcula_hispanica_pleomorphic_virus_2	ftp://ftp.ncbi.nlm.nih.gov/genomes/all/GCF/000/914/515/GCF_000914515.1_ViralProj239732
Oenococcus phage phiS13	Viruses;Other;Other			GCA_000916215.1	Complete	0.043454	39	Unknown:NC_023560.1/KF183315.1	bacteria	54		2013-12-14T00:00:00Z	ftp://ftp.ncbi.nlm.nih.gov/genomes/all/GCA/000/916/215/GCA_000916215.1_ViralProj239733	ftp://ftp.ncbi.nlm.nih.gov/genomes/all/GCF/000/916/215/GCF_000916215.1_ViralProj239733	Unknown:NC_023560.1/KF183315.1	Oenococcus_phage_phiS13	ftp://ftp.ncbi.nlm.nih.gov/genomes/all/GCF/000/916/215/GCF_000916215.1_ViralProj239733
Pseudomonas phage vB_PaeP_Tr60_Ab31	Viruses;Other;Podoviridae			GCA_000915555.1	Complete	0.04555	57.1	Unknown:NC_023575.1/HG798806.1	bacteria	69		2014-02-18T00:00:00Z	ftp://ftp.ncbi.nlm.nih.gov/genomes/all/GCA/000/915/555/GCA_000915555.1_ViralProj239734	ftp://ftp.ncbi.nlm.nih.gov/genomes/all/GCF/000/915/555/GCF_000915555.1_ViralProj239734	Unknown:NC_023575.1/HG798806.1	Pseudomonas_phage_vB_PaeP_Tr60_Ab31	ftp://ftp.ncbi.nlm.nih.gov/genomes/all/GCF/000/915/555/GCF_000915555.1_ViralProj239734
Sulfolobus monocaudavirus SMV1	Viruses;Other;Bicaudaviridae			GCA_000917075.1	Complete	0.048775	38.4	Unknown:NC_023585.1/HG322870.1	archaea	51		2014-01-06T00:00:00Z	ftp://ftp.ncbi.nlm.nih.gov/genomes/all/GCA/000/917/075/GCA_000917075.1_ViralProj239735	ftp://ftp.ncbi.nlm.nih.gov/genomes/all/GCF/000/917/075/GCF_000917075.1_ViralProj239735	Unknown:NC_023585.1/HG322870.1	Sulfolobus_monocaudavirus_SMV1	ftp://ftp.ncbi.nlm.nih.gov/genomes/all/GCF/000/917/075/GCF_000917075.1_ViralProj239735
Oenococcus phage phi9805	Viruses;Other;Other			GCA_000916175.1	Complete	0.046145	38.9	Unknown:NC_023559.1/KF147927.1	bacteria	55		2013-12-18T00:00:00Z	ftp://ftp.ncbi.nlm.nih.gov/genomes/all/GCA/000/916/175/GCA_000916175.1_ViralProj239725	ftp://ftp.ncbi.nlm.nih.gov/genomes/all/GCF/000/916/175/GCF_000916175.1_ViralProj239725	Unknown:NC_023559.1/KF147927.1	Oenococcus_phage_phi9805	ftp://ftp.ncbi.nlm.nih.gov/genomes/all/GCF/000/916/175/GCF_000916175.1_ViralProj239725
Erwinia phage PhiEaH1	Viruses;Other;Myoviridae			GCA_000914555.1	Complete	0.218339	52.3	Unknown:NC_023610.1/KF623294.1	bacteria	241		2014-02-25T00:00:00Z	ftp://ftp.ncbi.nlm.nih.gov/genomes/all/GCA/000/914/555/GCA_000914555.1_ViralProj239740	ftp://ftp.ncbi.nlm.nih.gov/genomes/all/GCF/000/914/555/GCF_000914555.1_ViralProj239740	Unknown:NC_023610.1/KF623294.1	Erwinia_phage_PhiEaH1	ftp://ftp.ncbi.nlm.nih.gov/genomes/all/GCF/000/914/555/GCF_000914555.1_ViralProj239740
Pseudomonas phage phiPsa374	Viruses;Other;Myoviridae			GCA_000916255.1	Complete	0.097906	47.7	Unknown:NC_023601.1/KJ409772.1	bacteria	173		2014-02-26T00:00:00Z	ftp://ftp.ncbi.nlm.nih.gov/genomes/all/GCA/000/916/255/GCA_000916255.1_ViralProj239741	ftp://ftp.ncbi.nlm.nih.gov/genomes/all/GCF/000/916/255/GCF_000916255.1_ViralProj239741	Unknown:NC_023601.1/KJ409772.1	Pseudomonas_phage_phiPsa374	ftp://ftp.ncbi.nlm.nih.gov/genomes/all/GCF/000/916/255/GCF_000916255.1_ViralProj239741
Salmonella phage vB_SenS-Ent2	Viruses;Other;Siphoviridae			GCA_000917095.1	Complete	0.042093	49.9	Unknown:NC_023608.1/HG934469.1	bacteria	56		2014-02-26T00:00:00Z	ftp://ftp.ncbi.nlm.nih.gov/genomes/all/GCA/000/917/095/GCA_000917095.1_ViralProj239739	ftp://ftp.ncbi.nlm.nih.gov/genomes/all/GCF/000/917/095/GCF_000917095.1_ViralProj239739	Unknown:NC_023608.1/HG934469.1	Salmonella_phage_vB_SenS-Ent2	ftp://ftp.ncbi.nlm.nih.gov/genomes/all/GCF/000/917/095/GCF_000917095.1_ViralProj239739
Sclerotinia sclerotiorum mitovirus 6	Viruses;Other;Narnaviridae			GCA_000915595.1	Complete	0.002563	38.8	Unknown:NC_023598.1/KC602001.1	fungi	1	1	2014-02-28T00:00:00Z	ftp://ftp.ncbi.nlm.nih.gov/genomes/all/GCA/000/915/595/GCA_000915595.1_ViralProj239742	ftp://ftp.ncbi.nlm.nih.gov/genomes/all/GCF/000/915/595/GCF_000915595.1_ViralProj239742	Unknown:NC_023598.1/KC602001.1	Sclerotinia_sclerotiorum_mitovirus_6	ftp://ftp.ncbi.nlm.nih.gov/genomes/all/GCF/000/915/595/GCF_000915595.1_ViralProj239742
Laodelphax striatella honeydew virus 1	Viruses;Other;Iflaviridae			GCA_000914575.1	Complete	0.010929	40.7	Unknown:NC_023627.1/KF934491.1	invertebrates	1		2014-03-01T00:00:00Z	ftp://ftp.ncbi.nlm.nih.gov/genomes/all/GCA/000/914/575/GCA_000914575.1_ViralProj239909	ftp://ftp.ncbi.nlm.nih.gov/genomes/all/GCF/000/914/575/GCF_000914575.1_ViralProj239909	Unknown:NC_023627.1/KF934491.1	Laodelphax_striatella_honeydew_virus_1	ftp://ftp.ncbi.nlm.nih.gov/genomes/all/GCF/000/914/575/GCF_000914575.1_ViralProj239909
Narcissus late season yellows virus	Viruses;Other;Potyviridae			GCA_000917115.1	Complete	0.009687	43.7	NC_023628.1/KC691259.1	plants	1		2014-03-01T00:00:00Z	ftp://ftp.ncbi.nlm.nih.gov/genomes/all/GCA/000/917/115/GCA_000917115.1_ViralProj239908	ftp://ftp.ncbi.nlm.nih.gov/genomes/all/GCF/000/917/115/GCF_000917115.1_ViralProj239908	NC_023628.1/KC691259.1	Narcissus_late_season_yellows_virus	ftp://ftp.ncbi.nlm.nih.gov/genomes/all/GCF/000/917/115/GCF_000917115.1_ViralProj239908
Mycobacterium phage Jolie1	Viruses;Other;Siphoviridae			GCA_000916275.1	Complete	0.071058	69.9	Unknown:NC_023600.1/KJ433976.1	bacteria	98		2014-02-26T00:00:00Z	ftp://ftp.ncbi.nlm.nih.gov/genomes/all/GCA/000/916/275/GCA_000916275.1_ViralProj240006	ftp://ftp.ncbi.nlm.nih.gov/genomes/all/GCF/000/916/275/GCF_000916275.1_ViralProj240006	Unknown:NC_023600.1/KJ433976.1	Mycobacterium_phage_Jolie1	ftp://ftp.ncbi.nlm.nih.gov/genomes/all/GCF/000/916/275/GCF_000916275.1_ViralProj240006
Mycobacterium phage 39HC	Viruses;Other;Siphoviridae			GCA_000915615.1	Complete	0.071565	70	Unknown:NC_023603.1/KJ433973.1	bacteria	100		2014-02-26T00:00:00Z	ftp://ftp.ncbi.nlm.nih.gov/genomes/all/GCA/000/915/615/GCA_000915615.1_ViralProj240007	ftp://ftp.ncbi.nlm.nih.gov/genomes/all/GCF/000/915/615/GCF_000915615.1_ViralProj240007	Unknown:NC_023603.1/KJ433973.1	Mycobacterium_phage_39HC	ftp://ftp.ncbi.nlm.nih.gov/genomes/all/GCF/000/915/615/GCF_000915615.1_ViralProj240007
Mycobacterium phage 40AC	Viruses;Other;Siphoviridae			GCA_000917135.1	Complete	0.053396	63.3	NC_023607.1/KJ192196.1	bacteria	90		2014-02-26T00:00:00Z	ftp://ftp.ncbi.nlm.nih.gov/genomes/all/GCA/000/917/135/GCA_000917135.1_ViralProj240008	ftp://ftp.ncbi.nlm.nih.gov/genomes/all/GCF/000/917/135/GCF_000917135.1_ViralProj240008	NC_023607.1/KJ192196.1	Mycobacterium_phage_40AC	ftp://ftp.ncbi.nlm.nih.gov/genomes/all/GCF/000/917/135/GCF_000917135.1_ViralProj240008
Geobacillus phage GBK2	Viruses;Other;Siphoviridae			GCA_000914595.1	Complete	0.039078	43.1	Unknown:NC_023612.1/KJ159566.1	bacteria	62		2014-02-26T00:00:00Z	ftp://ftp.ncbi.nlm.nih.gov/genomes/all/GCA/000/914/595/GCA_000914595.1_ViralProj240009	ftp://ftp.ncbi.nlm.nih.gov/genomes/all/GCF/000/914/595/GCF_000914595.1_ViralProj240009	Unknown:NC_023612.1/KJ159566.1	Geobacillus_phage_GBK2	ftp://ftp.ncbi.nlm.nih.gov/genomes/all/GCF/000/914/595/GCF_000914595.1_ViralProj240009
Pseudomonas phage SPM-1	Viruses;Other;Myoviridae			GCA_002630005.1	Complete	0.065729	55	KF981875.1	bacteria	92		2014-01-29T00:00:00Z	ftp://ftp.ncbi.nlm.nih.gov/genomes/all/GCA/002/630/005/GCA_002630005.1_ASM263000v1		KF981875.1	Pseudomonas_phage_SPM-1	ftp://ftp.ncbi.nlm.nih.gov/genomes/all/GCA/002/630/005/GCA_002630005.1_ASM263000v1
Mycobacterium phage Jolie2	Viruses;Other;Siphoviridae			GCA_000917155.1	Complete	0.044306	68.1	Unknown:NC_023604.1/KJ410133.1	bacteria	62		2014-02-26T00:00:00Z	ftp://ftp.ncbi.nlm.nih.gov/genomes/all/GCA/000/917/155/GCA_000917155.1_ViralProj240012	ftp://ftp.ncbi.nlm.nih.gov/genomes/all/GCF/000/917/155/GCF_000917155.1_ViralProj240012	Unknown:NC_023604.1/KJ410133.1	Mycobacterium_phage_Jolie2	ftp://ftp.ncbi.nlm.nih.gov/genomes/all/GCF/000/917/155/GCF_000917155.1_ViralProj240012
Mycobacterium phage RhynO	Viruses;Other;Siphoviridae			GCA_000914615.1	Complete	0.046739	65.3	NC_023609.1/KJ156985.1	bacteria	73		2014-02-26T00:00:00Z	ftp://ftp.ncbi.nlm.nih.gov/genomes/all/GCA/000/914/615/GCA_000914615.1_ViralProj240013	ftp://ftp.ncbi.nlm.nih.gov/genomes/all/GCF/000/914/615/GCF_000914615.1_ViralProj240013	NC_023609.1/KJ156985.1	Mycobacterium_phage_RhynO	ftp://ftp.ncbi.nlm.nih.gov/genomes/all/GCF/000/914/615/GCF_000914615.1_ViralProj240013
Mycobacterium phage 32HC	Viruses;Other;Siphoviridae			GCA_000915655.1	Complete	0.050781	65.7	Unknown:NC_023602.1/KJ028219.1	bacteria	86		2014-02-26T00:00:00Z	ftp://ftp.ncbi.nlm.nih.gov/genomes/all/GCA/000/915/655/GCA_000915655.1_ViralProj240015	ftp://ftp.ncbi.nlm.nih.gov/genomes/all/GCF/000/915/655/GCF_000915655.1_ViralProj240015	Unknown:NC_023602.1/KJ028219.1	Mycobacterium_phage_32HC	ftp://ftp.ncbi.nlm.nih.gov/genomes/all/GCF/000/915/655/GCF_000915655.1_ViralProj240015
Rhizobium phage vB_RglS_P106B	Viruses;Other;Siphoviridae			GCA_000917175.1	Complete	0.056024	47.9	Unknown:NC_023566.1/KF977490.1	bacteria	95		2014-02-17T00:00:00Z	ftp://ftp.ncbi.nlm.nih.gov/genomes/all/GCA/000/917/175/GCA_000917175.1_ViralProj240016	ftp://ftp.ncbi.nlm.nih.gov/genomes/all/GCF/000/917/175/GCF_000917175.1_ViralProj240016	Unknown:NC_023566.1/KF977490.1	Rhizobium_phage_vB_RglS_P106B	ftp://ftp.ncbi.nlm.nih.gov/genomes/all/GCF/000/917/175/GCF_000917175.1_ViralProj240016
Erwinia phage Ea35-70	Viruses;Other;Myoviridae			GCA_000914635.1	Complete	0.271084	49.9	Unknown:NC_023557.1/KF806589.1	bacteria	318		2014-02-12T00:00:00Z	ftp://ftp.ncbi.nlm.nih.gov/genomes/all/GCA/000/914/635/GCA_000914635.1_ViralProj240017	ftp://ftp.ncbi.nlm.nih.gov/genomes/all/GCF/000/914/635/GCF_000914635.1_ViralProj240017	Unknown:NC_023557.1/KF806589.1	Erwinia_phage_Ea35-70	ftp://ftp.ncbi.nlm.nih.gov/genomes/all/GCF/000/914/635/GCF_000914635.1_ViralProj240017
Mycobacterium phage 20ES	Viruses;Other;Siphoviridae			GCA_000916335.1	Complete	0.053124	63.4	NC_023597.1/KJ410132.1	bacteria	96		2014-02-26T00:00:00Z	ftp://ftp.ncbi.nlm.nih.gov/genomes/all/GCA/000/916/335/GCA_000916335.1_ViralProj240018	ftp://ftp.ncbi.nlm.nih.gov/genomes/all/GCF/000/916/335/GCF_000916335.1_ViralProj240018	NC_023597.1/KJ410132.1	Mycobacterium_phage_20ES	ftp://ftp.ncbi.nlm.nih.gov/genomes/all/GCF/000/916/335/GCF_000916335.1_ViralProj240018
Croceibacter phage P2559Y	Viruses;Other;Siphoviridae			GCA_000915675.1	Complete	0.043153	38.9	Unknown:NC_023614.1/KC688701.1	bacteria	51		2014-02-27T00:00:00Z	ftp://ftp.ncbi.nlm.nih.gov/genomes/all/GCA/000/915/675/GCA_000915675.1_ViralProj240019	ftp://ftp.ncbi.nlm.nih.gov/genomes/all/GCF/000/915/675/GCF_000915675.1_ViralProj240019	Unknown:NC_023614.1/KC688701.1	Croceibacter_phage_P2559Y	ftp://ftp.ncbi.nlm.nih.gov/genomes/all/GCF/000/915/675/GCF_000915675.1_ViralProj240019
Mycobacterium phage Donovan	Viruses;Other;Siphoviridae			GCA_000917195.1	Complete	0.047162	67.2	Unknown:NC_023552.1/KF841477.1	bacteria	78		2014-01-19T00:00:00Z	ftp://ftp.ncbi.nlm.nih.gov/genomes/all/GCA/000/917/195/GCA_000917195.1_ViralProj240020	ftp://ftp.ncbi.nlm.nih.gov/genomes/all/GCF/000/917/195/GCF_000917195.1_ViralProj240020	Unknown:NC_023552.1/KF841477.1	Mycobacterium_phage_Donovan	ftp://ftp.ncbi.nlm.nih.gov/genomes/all/GCF/000/917/195/GCF_000917195.1_ViralProj240020
Mycobacterium phage CRB1	Viruses;Other;Siphoviridae			GCA_000914655.1	Complete	0.052963	63.2	NC_023606.1/KJ410134.1	bacteria	94		2014-02-26T00:00:00Z	ftp://ftp.ncbi.nlm.nih.gov/genomes/all/GCA/000/914/655/GCA_000914655.1_ViralProj240021	ftp://ftp.ncbi.nlm.nih.gov/genomes/all/GCF/000/914/655/GCF_000914655.1_ViralProj240021	NC_023606.1/KJ410134.1	Mycobacterium_phage_CRB1	ftp://ftp.ncbi.nlm.nih.gov/genomes/all/GCF/000/914/655/GCF_000914655.1_ViralProj240021
Bacillus phage phiCM3	Viruses;Other;Siphoviridae			GCA_000916355.1	Complete	0.038772	35.5	Unknown:NC_023599.1/KF296718.1	bacteria	56		2014-02-26T00:00:00Z	ftp://ftp.ncbi.nlm.nih.gov/genomes/all/GCA/000/916/355/GCA_000916355.1_ViralProj240022	ftp://ftp.ncbi.nlm.nih.gov/genomes/all/GCF/000/916/355/GCF_000916355.1_ViralProj240022	Unknown:NC_023599.1/KF296718.1	Bacillus_phage_phiCM3	ftp://ftp.ncbi.nlm.nih.gov/genomes/all/GCF/000/916/355/GCF_000916355.1_ViralProj240022
Mycobacterium phage Eagle	Viruses;Other;Siphoviridae			GCA_002758915.1	Complete	0.051436	63.9	HM152766.1	bacteria	87		2010-08-18T00:00:00Z	ftp://ftp.ncbi.nlm.nih.gov/genomes/all/GCA/002/758/915/GCA_002758915.1_ASM275891v1		HM152766.1	Mycobacterium_phage_Eagle	ftp://ftp.ncbi.nlm.nih.gov/genomes/all/GCA/002/758/915/GCA_002758915.1_ASM275891v1
Shewanella phage Spp001	Viruses;Other;Myoviridae			GCA_000917215.2	Complete	0.054791	49.4	NC_023594.2/KJ002054.2	bacteria	67		2014-02-17T00:00:00Z	ftp://ftp.ncbi.nlm.nih.gov/genomes/all/GCA/000/917/215/GCA_000917215.2_ViralProj240024	ftp://ftp.ncbi.nlm.nih.gov/genomes/all/GCF/000/917/215/GCF_000917215.2_ViralProj240024	NC_023594.2/KJ002054.2	Shewanella_phage_Spp001	ftp://ftp.ncbi.nlm.nih.gov/genomes/all/GCF/000/917/215/GCF_000917215.2_ViralProj240024
Mycobacterium phage Nyxis	Viruses;Other;Siphoviridae			GCA_000916375.1	Complete	0.05125	63.9	NC_023565.1/KF954506.1	bacteria	87		2014-01-19T00:00:00Z	ftp://ftp.ncbi.nlm.nih.gov/genomes/all/GCA/000/916/375/GCA_000916375.1_ViralProj240026	ftp://ftp.ncbi.nlm.nih.gov/genomes/all/GCF/000/916/375/GCF_000916375.1_ViralProj240026	NC_023565.1/KF954506.1	Mycobacterium_phage_Nyxis	ftp://ftp.ncbi.nlm.nih.gov/genomes/all/GCF/000/916/375/GCF_000916375.1_ViralProj240026
Acinetobacter phage IME_AB3	Viruses;Other;Siphoviridae			GCA_000915715.1	Complete	0.04305	45.5	Unknown:NC_023590.1/KF811200.1	bacteria	57		2014-02-12T00:00:00Z	ftp://ftp.ncbi.nlm.nih.gov/genomes/all/GCA/000/915/715/GCA_000915715.1_ViralProj240027	ftp://ftp.ncbi.nlm.nih.gov/genomes/all/GCF/000/915/715/GCF_000915715.1_ViralProj240027	Unknown:NC_023590.1/KF811200.1	Acinetobacter_phage_IME_AB3	ftp://ftp.ncbi.nlm.nih.gov/genomes/all/GCF/000/915/715/GCF_000915715.1_ViralProj240027
Mycobacterium phage Oaker	Viruses;Other;Siphoviridae			GCA_000917235.1	Complete	0.069099	57.5	Unknown:NC_023578.1/KF986247.1	bacteria	92		2014-01-19T00:00:00Z	ftp://ftp.ncbi.nlm.nih.gov/genomes/all/GCA/000/917/235/GCA_000917235.1_ViralProj240028	ftp://ftp.ncbi.nlm.nih.gov/genomes/all/GCF/000/917/235/GCF_000917235.1_ViralProj240028	Unknown:NC_023578.1/KF986247.1	Mycobacterium_phage_Oaker	ftp://ftp.ncbi.nlm.nih.gov/genomes/all/GCF/000/917/235/GCF_000917235.1_ViralProj240028
Mycobacterium phage Echild	Viruses;Other;Siphoviridae			GCA_000914695.1	Complete	0.053159	63.7	NC_023553.1/KF981601.1	bacteria	100		2014-01-19T00:00:00Z	ftp://ftp.ncbi.nlm.nih.gov/genomes/all/GCA/000/914/695/GCA_000914695.1_ViralProj240029	ftp://ftp.ncbi.nlm.nih.gov/genomes/all/GCF/000/914/695/GCF_000914695.1_ViralProj240029	NC_023553.1/KF981601.1	Mycobacterium_phage_Echild	ftp://ftp.ncbi.nlm.nih.gov/genomes/all/GCF/000/914/695/GCF_000914695.1_ViralProj240029
Enterococcus phage IME-EF4	Viruses;Other;Siphoviridae			GCA_000916395.1	Complete	0.040692	34.6	Unknown:NC_023551.1/KF733017.1	bacteria	60		2013-12-14T00:00:00Z	ftp://ftp.ncbi.nlm.nih.gov/genomes/all/GCA/000/916/395/GCA_000916395.1_ViralProj240030	ftp://ftp.ncbi.nlm.nih.gov/genomes/all/GCF/000/916/395/GCF_000916395.1_ViralProj240030	Unknown:NC_023551.1/KF733017.1	Enterococcus_phage_IME-EF4	ftp://ftp.ncbi.nlm.nih.gov/genomes/all/GCF/000/916/395/GCF_000916395.1_ViralProj240030
Staphylococcus phage GRCS	Viruses;Other;Podoviridae			GCA_000914715.1	Complete	0.017869	28.9	Unknown:NC_023550.1/KJ210330.1	bacteria	21		2014-02-19T00:00:00Z	ftp://ftp.ncbi.nlm.nih.gov/genomes/all/GCA/000/914/715/GCA_000914715.1_ViralProj240033	ftp://ftp.ncbi.nlm.nih.gov/genomes/all/GCF/000/914/715/GCF_000914715.1_ViralProj240033	Unknown:NC_023550.1/KJ210330.1	Staphylococcus_phage_GRCS	ftp://ftp.ncbi.nlm.nih.gov/genomes/all/GCF/000/914/715/GCF_000914715.1_ViralProj240033
Staphylococcus phage vB_SepS_SEP9	Viruses;Other;Siphoviridae			GCA_000915755.1	Complete	0.092417	29.6	Unknown:NC_023582.1/KF929199.1	bacteria	129		2014-02-21T00:00:00Z	ftp://ftp.ncbi.nlm.nih.gov/genomes/all/GCA/000/915/755/GCA_000915755.1_ViralProj240035	ftp://ftp.ncbi.nlm.nih.gov/genomes/all/GCF/000/915/755/GCF_000915755.1_ViralProj240035	Unknown:NC_023582.1/KF929199.1	Staphylococcus_phage_vB_SepS_SEP9	ftp://ftp.ncbi.nlm.nih.gov/genomes/all/GCF/000/915/755/GCF_000915755.1_ViralProj240035
Mycobacterium phage MichelleMyBell	Viruses;Other;Siphoviridae			GCA_000917275.1	Complete	0.04224	66	Unknown:NC_023572.1/KF986246.1	bacteria	70		2014-01-19T00:00:00Z	ftp://ftp.ncbi.nlm.nih.gov/genomes/all/GCA/000/917/275/GCA_000917275.1_ViralProj240036	ftp://ftp.ncbi.nlm.nih.gov/genomes/all/GCF/000/917/275/GCF_000917275.1_ViralProj240036	Unknown:NC_023572.1/KF986246.1	Mycobacterium_phage_MichelleMyBell	ftp://ftp.ncbi.nlm.nih.gov/genomes/all/GCF/000/917/275/GCF_000917275.1_ViralProj240036
Mycobacterium phage JAMaL	Viruses;Other;Siphoviridae			GCA_000916435.1	Complete	0.070841	68.8	Unknown:NC_023554.1/KF493881.1	bacteria	98		2013-12-14T00:00:00Z	ftp://ftp.ncbi.nlm.nih.gov/genomes/all/GCA/000/916/435/GCA_000916435.1_ViralProj240038	ftp://ftp.ncbi.nlm.nih.gov/genomes/all/GCF/000/916/435/GCF_000916435.1_ViralProj240038	Unknown:NC_023554.1/KF493881.1	Mycobacterium_phage_JAMaL	ftp://ftp.ncbi.nlm.nih.gov/genomes/all/GCF/000/916/435/GCF_000916435.1_ViralProj240038
Shigella phage pSb-1	Viruses;Other;Podoviridae			GCA_000915775.1	Complete	0.071629	42.7	Unknown:NC_023589.1/KF620435.1	bacteria	103		2013-12-14T00:00:00Z	ftp://ftp.ncbi.nlm.nih.gov/genomes/all/GCA/000/915/775/GCA_000915775.1_ViralProj240039	ftp://ftp.ncbi.nlm.nih.gov/genomes/all/GCF/000/915/775/GCF_000915775.1_ViralProj240039	Unknown:NC_023589.1/KF620435.1	Shigella_phage_pSb-1	ftp://ftp.ncbi.nlm.nih.gov/genomes/all/GCF/000/915/775/GCF_000915775.1_ViralProj240039
Erwinia phage Ea9-2	Viruses;Other;Podoviridae			GCA_000917295.1	Complete	0.075568	47	Unknown:NC_023579.1/KF806588.1	bacteria	94		2014-02-12T00:00:00Z	ftp://ftp.ncbi.nlm.nih.gov/genomes/all/GCA/000/917/295/GCA_000917295.1_ViralProj240040	ftp://ftp.ncbi.nlm.nih.gov/genomes/all/GCF/000/917/295/GCF_000917295.1_ViralProj240040	Unknown:NC_023579.1/KF806588.1	Erwinia_phage_Ea9-2	ftp://ftp.ncbi.nlm.nih.gov/genomes/all/GCF/000/917/295/GCF_000917295.1_ViralProj240040
Mycobacterium phage EagleEye	Viruses;Other;Siphoviridae			GCA_000914755.1	Complete	0.052974	61.4	NC_023564.1/KF861510.1	bacteria	95		2014-01-19T00:00:00Z	ftp://ftp.ncbi.nlm.nih.gov/genomes/all/GCA/000/914/755/GCA_000914755.1_ViralProj240041	ftp://ftp.ncbi.nlm.nih.gov/genomes/all/GCF/000/914/755/GCF_000914755.1_ViralProj240041	NC_023564.1/KF861510.1	Mycobacterium_phage_EagleEye	ftp://ftp.ncbi.nlm.nih.gov/genomes/all/GCF/000/914/755/GCF_000914755.1_ViralProj240041
Vibrio phage SHOU24	Viruses;Other;Siphoviridae			GCA_000915795.1	Complete	0.077837	46	Unknown:NC_023569.1/KF623293.1	bacteria	96		2014-02-12T00:00:00Z	ftp://ftp.ncbi.nlm.nih.gov/genomes/all/GCA/000/915/795/GCA_000915795.1_ViralProj240043	ftp://ftp.ncbi.nlm.nih.gov/genomes/all/GCF/000/915/795/GCF_000915795.1_ViralProj240043	Unknown:NC_023569.1/KF623293.1	Vibrio_phage_SHOU24	ftp://ftp.ncbi.nlm.nih.gov/genomes/all/GCF/000/915/795/GCF_000915795.1_ViralProj240043
Synechococcus phage S-MbCM100	Viruses;Other;Myoviridae			GCA_000917315.1	Complete	0.170438	39.4	Unknown:NC_023584.1/KF156340.1	bacteria	210		2013-12-14T00:00:00Z	ftp://ftp.ncbi.nlm.nih.gov/genomes/all/GCA/000/917/315/GCA_000917315.1_ViralProj240044	ftp://ftp.ncbi.nlm.nih.gov/genomes/all/GCF/000/917/315/GCF_000917315.1_ViralProj240044	Unknown:NC_023584.1/KF156340.1	Synechococcus_phage_S-MbCM100	ftp://ftp.ncbi.nlm.nih.gov/genomes/all/GCF/000/917/315/GCF_000917315.1_ViralProj240044
Achromobacter phage JWAlpha	Viruses;Other;Podoviridae			GCA_000914775.1	Complete	0.072329	54.4	Unknown:NC_023556.1/KF787095.1	bacteria	91		2013-12-23T00:00:00Z	ftp://ftp.ncbi.nlm.nih.gov/genomes/all/GCA/000/914/775/GCA_000914775.1_ViralProj240045	ftp://ftp.ncbi.nlm.nih.gov/genomes/all/GCF/000/914/775/GCF_000914775.1_ViralProj240045	Unknown:NC_023556.1/KF787095.1	Achromobacter_phage_JWAlpha	ftp://ftp.ncbi.nlm.nih.gov/genomes/all/GCF/000/914/775/GCF_000914775.1_ViralProj240045
Mycobacterium phage Nova	Viruses;Other;Siphoviridae			GCA_002601805.1	Complete	0.065108	59.7	JN699014.1	bacteria	88		2011-11-06T00:00:00Z	ftp://ftp.ncbi.nlm.nih.gov/genomes/all/GCA/002/601/805/GCA_002601805.1_ASM260180v1		JN699014.1	Mycobacterium_phage_Nova	ftp://ftp.ncbi.nlm.nih.gov/genomes/all/GCA/002/601/805/GCA_002601805.1_ASM260180v1
Synechococcus phage ACG-2014h	Viruses;Other;Myoviridae			GCA_000918375.1	Complete	0.189311	40.5	Unknown:NC_023587.1/KF156338.1	bacteria	221		2013-12-14T00:00:00Z	ftp://ftp.ncbi.nlm.nih.gov/genomes/all/GCA/000/918/375/GCA_000918375.1_ViralProj240047	ftp://ftp.ncbi.nlm.nih.gov/genomes/all/GCF/000/918/375/GCF_000918375.1_ViralProj240047	Unknown:NC_023587.1/KF156338.1	Synechococcus_phage_ACG-2014h	ftp://ftp.ncbi.nlm.nih.gov/genomes/all/GCF/000/918/375/GCF_000918375.1_ViralProj240047
Acinetobacter phage Presley	Viruses;Other;Podoviridae		PRJNA222858	GCA_000917335.1	Complete	0.077792	37.8	Unknown:NC_023581.1/KF669658.1	bacteria	95		2013-10-29T00:00:00Z	ftp://ftp.ncbi.nlm.nih.gov/genomes/all/GCA/000/917/335/GCA_000917335.1_ViralProj240048	ftp://ftp.ncbi.nlm.nih.gov/genomes/all/GCF/000/917/335/GCF_000917335.1_ViralProj240048	Unknown:NC_023581.1/KF669658.1	Acinetobacter_phage_Presley	ftp://ftp.ncbi.nlm.nih.gov/genomes/all/GCF/000/917/335/GCF_000917335.1_ViralProj240048
Mycobacterium phage KLucky39	Viruses;Other;Siphoviridae			GCA_002600325.1	Complete	0.068138	66.5	JF704099.1	bacteria	100		2011-07-16T00:00:00Z	ftp://ftp.ncbi.nlm.nih.gov/genomes/all/GCA/002/600/325/GCA_002600325.1_ASM260032v1		JF704099.1	Mycobacterium_phage_KLucky39	ftp://ftp.ncbi.nlm.nih.gov/genomes/all/GCA/002/600/325/GCA_002600325.1_ASM260032v1
Acinetobacter phage Petty	Viruses;Other;Podoviridae		PRJNA222858	GCA_000916495.1	Complete	0.040739	42.2	Unknown:NC_023570.1/KF669656.1	bacteria	45		2013-10-29T00:00:00Z	ftp://ftp.ncbi.nlm.nih.gov/genomes/all/GCA/000/916/495/GCA_000916495.1_ViralProj240050	ftp://ftp.ncbi.nlm.nih.gov/genomes/all/GCF/000/916/495/GCF_000916495.1_ViralProj240050	Unknown:NC_023570.1/KF669656.1	Acinetobacter_phage_Petty	ftp://ftp.ncbi.nlm.nih.gov/genomes/all/GCF/000/916/495/GCF_000916495.1_ViralProj240050
Mycobacterium phage Adler	Viruses;Other;Siphoviridae			GCA_000918395.1	Complete	0.095705	62.7	Unknown:NC_023591.1/KC960489.1	bacteria	125		2013-12-14T00:00:00Z	ftp://ftp.ncbi.nlm.nih.gov/genomes/all/GCA/000/918/395/GCA_000918395.1_ViralProj240052	ftp://ftp.ncbi.nlm.nih.gov/genomes/all/GCF/000/918/395/GCF_000918395.1_ViralProj240052	Unknown:NC_023591.1/KC960489.1	Mycobacterium_phage_Adler	ftp://ftp.ncbi.nlm.nih.gov/genomes/all/GCF/000/918/395/GCF_000918395.1_ViralProj240052
Stenotrophomonas phage Smp131	Viruses;Other;Myoviridae			GCA_000917355.1	Complete	0.033525	65	Unknown:NC_023588.1/JQ809663.1	bacteria	46		2013-12-31T00:00:00Z	ftp://ftp.ncbi.nlm.nih.gov/genomes/all/GCA/000/917/355/GCA_000917355.1_ViralProj240053	ftp://ftp.ncbi.nlm.nih.gov/genomes/all/GCF/000/917/355/GCF_000917355.1_ViralProj240053	Unknown:NC_023588.1/JQ809663.1	Stenotrophomonas_phage_Smp131	ftp://ftp.ncbi.nlm.nih.gov/genomes/all/GCF/000/917/355/GCF_000917355.1_ViralProj240053
Vibrio phage PVA1	Viruses;Other;Podoviridae			GCA_000915635.1	Complete	0.041529	43.7	Unknown:NC_023605.1/KJ395778.1	bacteria	21		2014-02-26T00:00:00Z	ftp://ftp.ncbi.nlm.nih.gov/genomes/all/GCA/000/915/635/GCA_000915635.1_ViralProj240011	ftp://ftp.ncbi.nlm.nih.gov/genomes/all/GCF/000/915/635/GCF_000915635.1_ViralProj240011	Unknown:NC_023605.1/KJ395778.1	Vibrio_phage_PVA1	ftp://ftp.ncbi.nlm.nih.gov/genomes/all/GCF/000/915/635/GCF_000915635.1_ViralProj240011
Enterobacter phage PG7	Viruses;Other;Myoviridae			GCA_000916315.1	Complete	0.173276	39.8	Unknown:NC_023561.1/KJ101592.1	bacteria	294		2014-02-12T00:00:00Z	ftp://ftp.ncbi.nlm.nih.gov/genomes/all/GCA/000/916/315/GCA_000916315.1_ViralProj240014	ftp://ftp.ncbi.nlm.nih.gov/genomes/all/GCF/000/916/315/GCF_000916315.1_ViralProj240014	Unknown:NC_023561.1/KJ101592.1	Enterobacter_phage_PG7	ftp://ftp.ncbi.nlm.nih.gov/genomes/all/GCF/000/916/315/GCF_000916315.1_ViralProj240014
Mycobacterium phage Saal	Viruses;Other;Siphoviridae			GCA_000915735.1	Complete	0.057775	61.3	Unknown:NC_023580.1/KJ025956.1	bacteria	101		2014-02-12T00:00:00Z	ftp://ftp.ncbi.nlm.nih.gov/genomes/all/GCA/000/915/735/GCA_000915735.1_ViralProj240031	ftp://ftp.ncbi.nlm.nih.gov/genomes/all/GCF/000/915/735/GCF_000915735.1_ViralProj240031	Unknown:NC_023580.1/KJ025956.1	Mycobacterium_phage_Saal	ftp://ftp.ncbi.nlm.nih.gov/genomes/all/GCF/000/915/735/GCF_000915735.1_ViralProj240031
Klebsiella phage F19	Viruses;Other;Podoviridae			GCA_000916415.1	Complete	0.043766	53.8	Unknown:NC_023567.2/KF765493.2	bacteria	51		2013-12-18T00:00:00Z	ftp://ftp.ncbi.nlm.nih.gov/genomes/all/GCA/000/916/415/GCA_000916415.1_ViralProj240034	ftp://ftp.ncbi.nlm.nih.gov/genomes/all/GCF/000/916/415/GCF_000916415.1_ViralProj240034	Unknown:NC_023567.2/KF765493.2	Klebsiella_phage_F19	ftp://ftp.ncbi.nlm.nih.gov/genomes/all/GCF/000/916/415/GCF_000916415.1_ViralProj240034
Clavibacter phage CN1A	Viruses;Other;Siphoviridae		PRJNA222858	GCA_000914735.1	Complete	0.056789	62.1	Unknown:NC_023549.1/KF669650.1	bacteria	78		2013-10-29T00:00:00Z	ftp://ftp.ncbi.nlm.nih.gov/genomes/all/GCA/000/914/735/GCA_000914735.1_ViralProj240037	ftp://ftp.ncbi.nlm.nih.gov/genomes/all/GCF/000/914/735/GCF_000914735.1_ViralProj240037	Unknown:NC_023549.1/KF669650.1	Clavibacter_phage_CN1A	ftp://ftp.ncbi.nlm.nih.gov/genomes/all/GCF/000/914/735/GCF_000914735.1_ViralProj240037
Arumowot virus	Viruses;Other;Phenuiviridae			GCA_000914815.1	Complete	0.012262	39.8026	M:NC_023633.1/HM566143.1; L:NC_023635.1/HM566144.1; S:NC_023634.1/HM566145.1	vertebrates, invertebrates, human	4	6	2012-05-18T00:00:00Z	ftp://ftp.ncbi.nlm.nih.gov/genomes/all/GCA/000/914/815/GCA_000914815.1_ViralMultiSegProj240065	ftp://ftp.ncbi.nlm.nih.gov/genomes/all/GCF/000/914/815/GCF_000914815.1_ViralMultiSegProj240065	M:NC_023633.1/HM566143.1; L:NC_023635.1/HM566144.1; S:NC_023634.1/HM566145.1	Arumowot_virus	ftp://ftp.ncbi.nlm.nih.gov/genomes/all/GCF/000/914/815/GCF_000914815.1_ViralMultiSegProj240065
Bovine astrovirus B18/HK	Viruses;Other;Astroviridae			GCA_000916515.1	Complete	0.0063	54	Unknown:NC_023631.1/HQ916313.1	vertebrates	3	1	2011-05-17T00:00:00Z	ftp://ftp.ncbi.nlm.nih.gov/genomes/all/GCA/000/916/515/GCA_000916515.1_ViralProj240066	ftp://ftp.ncbi.nlm.nih.gov/genomes/all/GCF/000/916/515/GCF_000916515.1_ViralProj240066	Unknown:NC_023631.1/HQ916313.1	Bovine_astrovirus_B18/HK	ftp://ftp.ncbi.nlm.nih.gov/genomes/all/GCF/000/916/515/GCF_000916515.1_ViralProj240066
Bovine astrovirus B170/HK	Viruses;Other;Astroviridae			GCA_000918415.1	Complete	0.006317	53.3	Unknown:NC_023632.1/HQ916314.1	vertebrates	3		2011-05-17T00:00:00Z	ftp://ftp.ncbi.nlm.nih.gov/genomes/all/GCA/000/918/415/GCA_000918415.1_ViralProj240068	ftp://ftp.ncbi.nlm.nih.gov/genomes/all/GCF/000/918/415/GCF_000918415.1_ViralProj240068	Unknown:NC_023632.1/HQ916314.1	Bovine_astrovirus_B170/HK	ftp://ftp.ncbi.nlm.nih.gov/genomes/all/GCF/000/918/415/GCF_000918415.1_ViralProj240068
Bovine astrovirus B76/HK	Viruses;Other;Astroviridae			GCA_000917375.1	Complete	0.006253	53.7	Unknown:NC_023629.1/HQ916316.1	vertebrates	3		2011-05-17T00:00:00Z	ftp://ftp.ncbi.nlm.nih.gov/genomes/all/GCA/000/917/375/GCA_000917375.1_ViralProj240069	ftp://ftp.ncbi.nlm.nih.gov/genomes/all/GCF/000/917/375/GCF_000917375.1_ViralProj240069	Unknown:NC_023629.1/HQ916316.1	Bovine_astrovirus_B76/HK	ftp://ftp.ncbi.nlm.nih.gov/genomes/all/GCF/000/917/375/GCF_000917375.1_ViralProj240069
Bovine astrovirus B76-2/HK	Viruses;Other;Astroviridae			GCA_000914835.1	Complete	0.006301	54.3	Unknown:NC_023630.1/HQ916317.1	vertebrates	3		2011-05-17T00:00:00Z	ftp://ftp.ncbi.nlm.nih.gov/genomes/all/GCA/000/914/835/GCA_000914835.1_ViralProj240070	ftp://ftp.ncbi.nlm.nih.gov/genomes/all/GCF/000/914/835/GCF_000914835.1_ViralProj240070	Unknown:NC_023630.1/HQ916317.1	Bovine_astrovirus_B76-2/HK	ftp://ftp.ncbi.nlm.nih.gov/genomes/all/GCF/000/914/835/GCF_000914835.1_ViralProj240070
Porcine astrovirus 5	Viruses;Other;Astroviridae			GCA_000916535.1	Complete	0.0065	48.8	Unknown:NC_023636.1/JX556693.1	vertebrates	3	7	2013-02-15T00:00:00Z	ftp://ftp.ncbi.nlm.nih.gov/genomes/all/GCA/000/916/535/GCA_000916535.1_ViralProj240228	ftp://ftp.ncbi.nlm.nih.gov/genomes/all/GCF/000/916/535/GCF_000916535.1_ViralProj240228	Unknown:NC_023636.1/JX556693.1	Porcine_astrovirus_5	ftp://ftp.ncbi.nlm.nih.gov/genomes/all/GCF/000/916/535/GCF_000916535.1_ViralProj240228
Mimivirus terra2	Viruses;Other;Mimiviridae			GCA_000918435.1	Chromosome	1.16899	28	Unknown:NC_023639.1/KF527228.1	protozoa, vertebrates	0		2014-01-21T00:00:00Z	ftp://ftp.ncbi.nlm.nih.gov/genomes/all/GCA/000/918/435/GCA_000918435.1_ViralProj240235	ftp://ftp.ncbi.nlm.nih.gov/genomes/all/GCF/000/918/435/GCF_000918435.1_ViralProj240235	Unknown:NC_023639.1/KF527228.1	Mimivirus_terra2	ftp://ftp.ncbi.nlm.nih.gov/genomes/all/GCF/000/918/435/GCF_000918435.1_ViralProj240235
Posavirus 1	Viruses;Other;Other			GCA_000917395.1	Complete	0.00984	35.5	Unknown:NC_023637.1/JF713720.1	environment	1	8	2011-11-02T00:00:00Z	ftp://ftp.ncbi.nlm.nih.gov/genomes/all/GCA/000/917/395/GCA_000917395.1_ViralProj240236	ftp://ftp.ncbi.nlm.nih.gov/genomes/all/GCF/000/917/395/GCF_000917395.1_ViralProj240236	Unknown:NC_023637.1/JF713720.1	Posavirus_1	ftp://ftp.ncbi.nlm.nih.gov/genomes/all/GCF/000/917/395/GCF_000917395.1_ViralProj240236
Megavirus terra1	Viruses;Other;Mimiviridae			GCA_000914855.1	Chromosome	1.24462	25.3	Unknown:KF527229.1	protozoa, vertebrates	0		2014-01-21T00:00:00Z	ftp://ftp.ncbi.nlm.nih.gov/genomes/all/GCA/000/914/855/GCA_000914855.1_ViralProj240237	ftp://ftp.ncbi.nlm.nih.gov/genomes/all/GCF/000/914/855/GCF_000914855.1_ViralProj240237	Unknown:KF527229.1	Megavirus_terra1	ftp://ftp.ncbi.nlm.nih.gov/genomes/all/GCF/000/914/855/GCF_000914855.1_ViralProj240237
Posavirus 2	Viruses;Other;Other			GCA_000916555.1	Complete	0.01022	44.7	Unknown:NC_023638.1/JF713721.1	environment	1		2011-11-02T00:00:00Z	ftp://ftp.ncbi.nlm.nih.gov/genomes/all/GCA/000/916/555/GCA_000916555.1_ViralProj240238	ftp://ftp.ncbi.nlm.nih.gov/genomes/all/GCF/000/916/555/GCF_000916555.1_ViralProj240238	Unknown:NC_023638.1/JF713721.1	Posavirus_2	ftp://ftp.ncbi.nlm.nih.gov/genomes/all/GCF/000/916/555/GCF_000916555.1_ViralProj240238
Lagenaria siceraria endornavirus-California	Viruses;Other;Endornaviridae			GCA_000918455.1	Complete	0.015088	36.5	Unknown:NC_023641.1/KF562072.1	plants	1		2014-03-03T00:00:00Z	ftp://ftp.ncbi.nlm.nih.gov/genomes/all/GCA/000/918/455/GCA_000918455.1_ViralProj240244	ftp://ftp.ncbi.nlm.nih.gov/genomes/all/GCF/000/918/455/GCF_000918455.1_ViralProj240244	Unknown:NC_023641.1/KF562072.1	Lagenaria_siceraria_endornavirus-California	ftp://ftp.ncbi.nlm.nih.gov/genomes/all/GCF/000/918/455/GCF_000918455.1_ViralProj240244
Spodoptera exigua iflavirus 2	Viruses;Other;Iflaviridae			GCA_000917415.1	Complete	0.009501	44.6	Unknown:NC_023676.1/JN870848.1	invertebrates	1	1	2012-09-05T00:00:00Z	ftp://ftp.ncbi.nlm.nih.gov/genomes/all/GCA/000/917/415/GCA_000917415.1_ViralProj240317	ftp://ftp.ncbi.nlm.nih.gov/genomes/all/GCF/000/917/415/GCF_000917415.1_ViralProj240317	Unknown:NC_023676.1/JN870848.1	Spodoptera_exigua_iflavirus_2	ftp://ftp.ncbi.nlm.nih.gov/genomes/all/GCF/000/917/415/GCF_000917415.1_ViralProj240317
Porcine astrovirus 2	Viruses;Other;Astroviridae			GCA_000914875.1	Complete	0.006318	50.1	Unknown:NC_023674.1/JF713710.1	vertebrates	3	17	2011-11-02T00:00:00Z	ftp://ftp.ncbi.nlm.nih.gov/genomes/all/GCA/000/914/875/GCA_000914875.1_ViralProj240318	ftp://ftp.ncbi.nlm.nih.gov/genomes/all/GCF/000/914/875/GCF_000914875.1_ViralProj240318	Unknown:NC_023674.1/JF713710.1	Porcine_astrovirus_2	ftp://ftp.ncbi.nlm.nih.gov/genomes/all/GCF/000/914/875/GCF_000914875.1_ViralProj240318
Porcine astrovirus 4	Viruses;Other;Astroviridae			GCA_000916575.1	Complete	0.006639	45.1	Unknown:NC_023675.1/JF713713.1	vertebrates	3	23	2011-11-02T00:00:00Z	ftp://ftp.ncbi.nlm.nih.gov/genomes/all/GCA/000/916/575/GCA_000916575.1_ViralProj240319	ftp://ftp.ncbi.nlm.nih.gov/genomes/all/GCF/000/916/575/GCF_000916575.1_ViralProj240319	Unknown:NC_023675.1/JF713713.1	Porcine_astrovirus_4	ftp://ftp.ncbi.nlm.nih.gov/genomes/all/GCF/000/916/575/GCF_000916575.1_ViralProj240319
Chimpanzee herpesvirus strain 105640	Viruses;Other;Herpesviridae			GCA_000918475.1	Complete	0.153158	68	Unknown:NC_023677.1/JQ360576.1	vertebrates	77		2013-01-01T00:00:00Z	ftp://ftp.ncbi.nlm.nih.gov/genomes/all/GCA/000/918/475/GCA_000918475.1_ViralProj240320	ftp://ftp.ncbi.nlm.nih.gov/genomes/all/GCF/000/918/475/GCF_000918475.1_ViralProj240320	Unknown:NC_023677.1/JQ360576.1	Chimpanzee_herpesvirus_strain_105640	ftp://ftp.ncbi.nlm.nih.gov/genomes/all/GCF/000/918/475/GCF_000918475.1_ViralProj240320
Porcine bocavirus	Viruses;Other;Parvoviridae			GCA_000917435.1	Complete	0.005275	51.1	Unknown:NC_023673.1/KF360033.1	vertebrates	4	30	2013-10-29T00:00:00Z	ftp://ftp.ncbi.nlm.nih.gov/genomes/all/GCA/000/917/435/GCA_000917435.1_ViralProj240321	ftp://ftp.ncbi.nlm.nih.gov/genomes/all/GCF/000/917/435/GCF_000917435.1_ViralProj240321	Unknown:NC_023673.1/KF360033.1	Porcine_bocavirus	ftp://ftp.ncbi.nlm.nih.gov/genomes/all/GCF/000/917/435/GCF_000917435.1_ViralProj240321
Rhizoctonia solani dsRNA virus 2	Viruses;Other;Partitiviridae			GCA_000918495.1	Complete	0.00383	47.765	1:NC_023684.1/KF372436.1; 2:NC_023685.1/KF372437.1	plants	2		2013-10-30T00:00:00Z	ftp://ftp.ncbi.nlm.nih.gov/genomes/all/GCA/000/918/495/GCA_000918495.1_ViralMultiSegProj240575	ftp://ftp.ncbi.nlm.nih.gov/genomes/all/GCF/000/918/495/GCF_000918495.1_ViralMultiSegProj240575	1:NC_023684.1/KF372436.1; 2:NC_023685.1/KF372437.1	Rhizoctonia_solani_dsRNA_virus_2	ftp://ftp.ncbi.nlm.nih.gov/genomes/all/GCF/000/918/495/GCF_000918495.1_ViralMultiSegProj240575
Mamestra brassicae multiple nucleopolyhedrovirus	Viruses;Other;Baculoviridae			GCA_000917455.1	Complete	0.15271	39.9	Unknown:NC_023681.1/JQ798165.1	invertebrates	159	2	2012-06-11T00:00:00Z	ftp://ftp.ncbi.nlm.nih.gov/genomes/all/GCA/000/917/455/GCA_000917455.1_ViralProj240576	ftp://ftp.ncbi.nlm.nih.gov/genomes/all/GCF/000/917/455/GCF_000917455.1_ViralProj240576	Unknown:NC_023681.1/JQ798165.1	Mamestra_brassicae_multiple_nucleopolyhedrovirus	ftp://ftp.ncbi.nlm.nih.gov/genomes/all/GCF/000/917/455/GCF_000917455.1_ViralProj240576
Psychrobacter phage Psymv2	Viruses;Other;Siphoviridae			GCA_000916615.1	Complete	0.035725	44.5	Unknown:NC_023734.1/JF270478.1	bacteria	49		2011-09-11T00:00:00Z	ftp://ftp.ncbi.nlm.nih.gov/genomes/all/GCA/000/916/615/GCA_000916615.1_ViralProj240594	ftp://ftp.ncbi.nlm.nih.gov/genomes/all/GCF/000/916/615/GCF_000916615.1_ViralProj240594	Unknown:NC_023734.1/JF270478.1	Psychrobacter_phage_Psymv2	ftp://ftp.ncbi.nlm.nih.gov/genomes/all/GCF/000/916/615/GCF_000916615.1_ViralProj240594
Ralstonia phage RSB2	Viruses;Other;Podoviridae			GCA_000918515.1	Complete	0.040411	61.8	NC_023736.1/AB597179.1	bacteria	52		2010-12-28T00:00:00Z	ftp://ftp.ncbi.nlm.nih.gov/genomes/all/GCA/000/918/515/GCA_000918515.1_ViralProj240595	ftp://ftp.ncbi.nlm.nih.gov/genomes/all/GCF/000/918/515/GCF_000918515.1_ViralProj240595	NC_023736.1/AB597179.1	Ralstonia_phage_RSB2	ftp://ftp.ncbi.nlm.nih.gov/genomes/all/GCF/000/918/515/GCF_000918515.1_ViralProj240595
Pseudomonas virus PA1KOR	Viruses;Other;Siphoviridae			GCA_000917475.1	Complete	0.034553	64.8	Unknown:NC_023700.1/HM624080.1	bacteria	51	1	2011-01-01T00:00:00Z	ftp://ftp.ncbi.nlm.nih.gov/genomes/all/GCA/000/917/475/GCA_000917475.1_ViralProj240596	ftp://ftp.ncbi.nlm.nih.gov/genomes/all/GCF/000/917/475/GCF_000917475.1_ViralProj240596	Unknown:NC_023700.1/HM624080.1	Pseudomonas_virus_PA1KOR	ftp://ftp.ncbi.nlm.nih.gov/genomes/all/GCF/000/917/475/GCF_000917475.1_ViralProj240596
Escherichia phage EB49	Viruses;Other;Siphoviridae			GCA_000914935.1	Complete	0.04718	44	Unknown:NC_023743.1/JF770475.1	bacteria	74		2011-07-02T00:00:00Z	ftp://ftp.ncbi.nlm.nih.gov/genomes/all/GCA/000/914/935/GCA_000914935.1_ViralProj240597	ftp://ftp.ncbi.nlm.nih.gov/genomes/all/GCF/000/914/935/GCF_000914935.1_ViralProj240597	Unknown:NC_023743.1/JF770475.1	Escherichia_phage_EB49	ftp://ftp.ncbi.nlm.nih.gov/genomes/all/GCF/000/914/935/GCF_000914935.1_ViralProj240597
Milk vetch dwarf C10 alphasatellite	Viruses;Other;Alphasatellitidae			GCA_000916635.1	Complete	0.001022	40.2	10:NC_003647.1/AB009047.1	plants	1	5	1998-10-27T00:00:00Z	ftp://ftp.ncbi.nlm.nih.gov/genomes/all/GCA/000/916/635/GCA_000916635.1_ViralProj240682	ftp://ftp.ncbi.nlm.nih.gov/genomes/all/GCF/000/916/635/GCF_000916635.1_ViralProj240682	10:NC_003647.1/AB009047.1	Milk_vetch_dwarf_C10_alphasatellite	ftp://ftp.ncbi.nlm.nih.gov/genomes/all/GCF/000/916/635/GCF_000916635.1_ViralProj240682
Mycobacterium phage Violet	Viruses;Other;Siphoviridae			GCA_000918535.1	Complete	0.052481	63.8	NC_023695.1/JN687951.1	bacteria	90		2011-09-26T00:00:00Z	ftp://ftp.ncbi.nlm.nih.gov/genomes/all/GCA/000/918/535/GCA_000918535.1_ViralProj240714	ftp://ftp.ncbi.nlm.nih.gov/genomes/all/GCF/000/918/535/GCF_000918535.1_ViralProj240714	NC_023695.1/JN687951.1	Mycobacterium_phage_Violet	ftp://ftp.ncbi.nlm.nih.gov/genomes/all/GCF/000/918/535/GCF_000918535.1_ViralProj240714
Mycobacterium virus Rumpelstiltskin	Viruses;Other;Siphoviridae			GCA_000917495.1	Complete	0.069279	58.9	Unknown:NC_023732.1/JN680858.1	bacteria	110		2011-09-26T00:00:00Z	ftp://ftp.ncbi.nlm.nih.gov/genomes/all/GCA/000/917/495/GCA_000917495.1_ViralProj240715	ftp://ftp.ncbi.nlm.nih.gov/genomes/all/GCF/000/917/495/GCF_000917495.1_ViralProj240715	Unknown:NC_023732.1/JN680858.1	Mycobacterium_virus_Rumpelstiltskin	ftp://ftp.ncbi.nlm.nih.gov/genomes/all/GCF/000/917/495/GCF_000917495.1_ViralProj240715
Bacillus virus G	Viruses;Other;Myoviridae			GCA_000917535.1	Complete	0.497513	29.9	Unknown:NC_023719.1/JN638751.1	bacteria	675		2011-09-26T00:00:00Z	ftp://ftp.ncbi.nlm.nih.gov/genomes/all/GCA/000/917/535/GCA_000917535.1_ViralProj240716	ftp://ftp.ncbi.nlm.nih.gov/genomes/all/GCF/000/917/535/GCF_000917535.1_ViralProj240716	Unknown:NC_023719.1/JN638751.1	Bacillus_virus_G	ftp://ftp.ncbi.nlm.nih.gov/genomes/all/GCF/000/917/535/GCF_000917535.1_ViralProj240716
Mycobacterium phage Redi	Viruses;Other;Siphoviridae			GCA_000916655.1	Complete	0.042594	66.1	Unknown:NC_023730.1/JN624851.1	bacteria	69		2011-09-06T00:00:00Z	ftp://ftp.ncbi.nlm.nih.gov/genomes/all/GCA/000/916/655/GCA_000916655.1_ViralProj240717	ftp://ftp.ncbi.nlm.nih.gov/genomes/all/GCF/000/916/655/GCF_000916655.1_ViralProj240717	Unknown:NC_023730.1/JN624851.1	Mycobacterium_phage_Redi	ftp://ftp.ncbi.nlm.nih.gov/genomes/all/GCF/000/916/655/GCF_000916655.1_ViralProj240717
Mycobacterium phage Pleione	Viruses;Other;Myoviridae			GCA_000917515.1	Complete	0.155586	64.7	Unknown:NC_023737.1/JN624850.1	bacteria	236	5	2011-09-06T00:00:00Z	ftp://ftp.ncbi.nlm.nih.gov/genomes/all/GCA/000/917/515/GCA_000917515.1_ViralProj240719	ftp://ftp.ncbi.nlm.nih.gov/genomes/all/GCF/000/917/515/GCF_000917515.1_ViralProj240719	Unknown:NC_023737.1/JN624850.1	Mycobacterium_phage_Pleione	ftp://ftp.ncbi.nlm.nih.gov/genomes/all/GCF/000/917/515/GCF_000917515.1_ViralProj240719
Mycobacterium phage Dreamboat	Viruses;Other;Siphoviridae			GCA_000917555.1	Complete	0.051083	63.9	NC_023708.1/JN660814.1	bacteria	94		2011-09-26T00:00:00Z	ftp://ftp.ncbi.nlm.nih.gov/genomes/all/GCA/000/917/555/GCA_000917555.1_ViralProj240720	ftp://ftp.ncbi.nlm.nih.gov/genomes/all/GCF/000/917/555/GCF_000917555.1_ViralProj240720	NC_023708.1/JN660814.1	Mycobacterium_phage_Dreamboat	ftp://ftp.ncbi.nlm.nih.gov/genomes/all/GCF/000/917/555/GCF_000917555.1_ViralProj240720
Mycobacterium phage BigNuz	Viruses;Other;Siphoviridae			GCA_000919215.1	Complete	0.048984	66.7	Unknown:NC_023692.1/JN412591.1	bacteria	82		2011-08-14T00:00:00Z	ftp://ftp.ncbi.nlm.nih.gov/genomes/all/GCA/000/919/215/GCA_000919215.1_ViralProj240721	ftp://ftp.ncbi.nlm.nih.gov/genomes/all/GCF/000/919/215/GCF_000919215.1_ViralProj240721	Unknown:NC_023692.1/JN412591.1	Mycobacterium_phage_BigNuz	ftp://ftp.ncbi.nlm.nih.gov/genomes/all/GCF/000/919/215/GCF_000919215.1_ViralProj240721
Mycobacterium virus Liefie	Viruses;Other;Siphoviridae			GCA_000918575.1	Complete	0.04165	66.8	Unknown:NC_023705.1/JN412593.1	bacteria	61		2011-08-14T00:00:00Z	ftp://ftp.ncbi.nlm.nih.gov/genomes/all/GCA/000/918/575/GCA_000918575.1_ViralProj240722	ftp://ftp.ncbi.nlm.nih.gov/genomes/all/GCF/000/918/575/GCF_000918575.1_ViralProj240722	Unknown:NC_023705.1/JN412593.1	Mycobacterium_virus_Liefie	ftp://ftp.ncbi.nlm.nih.gov/genomes/all/GCF/000/918/575/GCF_000918575.1_ViralProj240722
Mycobacterium phage Patience	Viruses;Other;Siphoviridae			GCA_000920075.1	Complete	0.070506	50.3	Unknown:NC_023691.1/JN412589.1	bacteria	110	1	2011-08-14T00:00:00Z	ftp://ftp.ncbi.nlm.nih.gov/genomes/all/GCA/000/920/075/GCA_000920075.1_ViralProj240723	ftp://ftp.ncbi.nlm.nih.gov/genomes/all/GCF/000/920/075/GCF_000920075.1_ViralProj240723	Unknown:NC_023691.1/JN412589.1	Mycobacterium_phage_Patience	ftp://ftp.ncbi.nlm.nih.gov/genomes/all/GCF/000/920/075/GCF_000920075.1_ViralProj240723
Pseudomonas phage phiPto-bp6g	Viruses;Other;Siphoviridae			GCA_000917575.1	Chromosome	0.026499	42.7	Unknown:JN175269.1	bacteria	68		2011-09-13T00:00:00Z	ftp://ftp.ncbi.nlm.nih.gov/genomes/all/GCA/000/917/575/GCA_000917575.1_ViralProj240724	ftp://ftp.ncbi.nlm.nih.gov/genomes/all/GCF/000/917/575/GCF_000917575.1_ViralProj240724	Unknown:JN175269.1	Pseudomonas_phage_phiPto-bp6g	ftp://ftp.ncbi.nlm.nih.gov/genomes/all/GCF/000/917/575/GCF_000917575.1_ViralProj240724
Mycobacterium virus Perseus	Viruses;Other;Siphoviridae			GCA_000919235.1	Complete	0.053142	63.7	NC_023720.1/JN572689.1	bacteria	92		2011-08-28T00:00:00Z	ftp://ftp.ncbi.nlm.nih.gov/genomes/all/GCA/000/919/235/GCA_000919235.1_ViralProj240725	ftp://ftp.ncbi.nlm.nih.gov/genomes/all/GCF/000/919/235/GCF_000919235.1_ViralProj240725	NC_023720.1/JN572689.1	Mycobacterium_virus_Perseus	ftp://ftp.ncbi.nlm.nih.gov/genomes/all/GCF/000/919/235/GCF_000919235.1_ViralProj240725
Mycobacterium virus Drago	Viruses;Other;Siphoviridae			GCA_000918595.1	Complete	0.054411	61.2	Unknown:NC_023721.1/JN542517.1	bacteria	103		2011-08-14T00:00:00Z	ftp://ftp.ncbi.nlm.nih.gov/genomes/all/GCA/000/918/595/GCA_000918595.1_ViralProj240726	ftp://ftp.ncbi.nlm.nih.gov/genomes/all/GCF/000/918/595/GCF_000918595.1_ViralProj240726	Unknown:NC_023721.1/JN542517.1	Mycobacterium_virus_Drago	ftp://ftp.ncbi.nlm.nih.gov/genomes/all/GCF/000/918/595/GCF_000918595.1_ViralProj240726
Mycobacterium phage LinStu	Viruses;Other;Myoviridae			GCA_000920095.1	Complete	0.153882	64.8	Unknown:NC_023714.1/JN412592.1	bacteria	226	5	2011-08-14T00:00:00Z	ftp://ftp.ncbi.nlm.nih.gov/genomes/all/GCA/000/920/095/GCA_000920095.1_ViralProj240727	ftp://ftp.ncbi.nlm.nih.gov/genomes/all/GCF/000/920/095/GCF_000920095.1_ViralProj240727	Unknown:NC_023714.1/JN412592.1	Mycobacterium_phage_LinStu	ftp://ftp.ncbi.nlm.nih.gov/genomes/all/GCF/000/920/095/GCF_000920095.1_ViralProj240727
Mycobacterium phage Dandelion	Viruses;Other;Myoviridae			GCA_000917595.1	Complete	0.157568	64.7	Unknown:NC_023696.1/JN412588.1	bacteria	238		2011-08-14T00:00:00Z	ftp://ftp.ncbi.nlm.nih.gov/genomes/all/GCA/000/917/595/GCA_000917595.1_ViralProj240728	ftp://ftp.ncbi.nlm.nih.gov/genomes/all/GCF/000/917/595/GCF_000917595.1_ViralProj240728	Unknown:NC_023696.1/JN412588.1	Mycobacterium_phage_Dandelion	ftp://ftp.ncbi.nlm.nih.gov/genomes/all/GCF/000/917/595/GCF_000917595.1_ViralProj240728
Mycobacterium phage Turbido	Viruses;Other;Siphoviridae			GCA_000919255.1	Complete	0.053169	63.3	NC_023707.1/JN408460.1	bacteria	94		2011-08-06T00:00:00Z	ftp://ftp.ncbi.nlm.nih.gov/genomes/all/GCA/000/919/255/GCA_000919255.1_ViralProj240729	ftp://ftp.ncbi.nlm.nih.gov/genomes/all/GCF/000/919/255/GCF_000919255.1_ViralProj240729	NC_023707.1/JN408460.1	Mycobacterium_phage_Turbido	ftp://ftp.ncbi.nlm.nih.gov/genomes/all/GCF/000/919/255/GCF_000919255.1_ViralProj240729
Mycobacterium phage Wile	Viruses;Other;Siphoviridae			GCA_000918615.1	Complete	0.051308	63.7	NC_023709.1/JN243857.1	bacteria	85		2011-08-06T00:00:00Z	ftp://ftp.ncbi.nlm.nih.gov/genomes/all/GCA/000/918/615/GCA_000918615.1_ViralProj240730	ftp://ftp.ncbi.nlm.nih.gov/genomes/all/GCF/000/918/615/GCF_000918615.1_ViralProj240730	NC_023709.1/JN243857.1	Mycobacterium_phage_Wile	ftp://ftp.ncbi.nlm.nih.gov/genomes/all/GCF/000/918/615/GCF_000918615.1_ViralProj240730
Mycobacterium phage RidgeCB	Viruses;Other;Siphoviridae			GCA_000920115.1	Complete	0.050844	64	NC_023710.1/JN398369.1	bacteria	94		2011-08-06T00:00:00Z	ftp://ftp.ncbi.nlm.nih.gov/genomes/all/GCA/000/920/115/GCA_000920115.1_ViralProj240731	ftp://ftp.ncbi.nlm.nih.gov/genomes/all/GCF/000/920/115/GCF_000920115.1_ViralProj240731	NC_023710.1/JN398369.1	Mycobacterium_phage_RidgeCB	ftp://ftp.ncbi.nlm.nih.gov/genomes/all/GCF/000/920/115/GCF_000920115.1_ViralProj240731
Mycobacterium phage Trixie	Viruses;Other;Siphoviridae			GCA_000917615.1	Complete	0.053526	64.5	NC_023731.1/JN408461.1	bacteria	92		2011-08-06T00:00:00Z	ftp://ftp.ncbi.nlm.nih.gov/genomes/all/GCA/000/917/615/GCA_000917615.1_ViralProj240732	ftp://ftp.ncbi.nlm.nih.gov/genomes/all/GCF/000/917/615/GCF_000917615.1_ViralProj240732	NC_023731.1/JN408461.1	Mycobacterium_phage_Trixie	ftp://ftp.ncbi.nlm.nih.gov/genomes/all/GCF/000/917/615/GCF_000917615.1_ViralProj240732
Mycobacterium phage Lilac	Viruses;Other;Siphoviridae			GCA_000919275.1	Complete	0.07626	63	Unknown:NC_023689.1/JN382248.1	bacteria	140		2011-08-07T00:00:00Z	ftp://ftp.ncbi.nlm.nih.gov/genomes/all/GCA/000/919/275/GCA_000919275.1_ViralProj240733	ftp://ftp.ncbi.nlm.nih.gov/genomes/all/GCF/000/919/275/GCF_000919275.1_ViralProj240733	Unknown:NC_023689.1/JN382248.1	Mycobacterium_phage_Lilac	ftp://ftp.ncbi.nlm.nih.gov/genomes/all/GCF/000/919/275/GCF_000919275.1_ViralProj240733
Mycobacterium virus Larva	Viruses;Other;Siphoviridae			GCA_000918635.1	Complete	0.062991	65.3	Unknown:NC_023724.1/JN243855.1	bacteria	97		2011-08-06T00:00:00Z	ftp://ftp.ncbi.nlm.nih.gov/genomes/all/GCA/000/918/635/GCA_000918635.1_ViralProj240734	ftp://ftp.ncbi.nlm.nih.gov/genomes/all/GCF/000/918/635/GCF_000918635.1_ViralProj240734	Unknown:NC_023724.1/JN243855.1	Mycobacterium_virus_Larva	ftp://ftp.ncbi.nlm.nih.gov/genomes/all/GCF/000/918/635/GCF_000918635.1_ViralProj240734
Mycobacterium virus Avani	Viruses;Other;Siphoviridae			GCA_000917635.1	Complete	0.05447	61	Unknown:NC_023698.1/JQ809702.1	bacteria	107		2012-06-10T00:00:00Z	ftp://ftp.ncbi.nlm.nih.gov/genomes/all/GCA/000/917/635/GCA_000917635.1_ViralProj240736	ftp://ftp.ncbi.nlm.nih.gov/genomes/all/GCF/000/917/635/GCF_000917635.1_ViralProj240736	Unknown:NC_023698.1/JQ809702.1	Mycobacterium_virus_Avani	ftp://ftp.ncbi.nlm.nih.gov/genomes/all/GCF/000/917/635/GCF_000917635.1_ViralProj240736
Mycobacterium phage Oline	Viruses;Other;Siphoviridae			GCA_000919295.1	Complete	0.06872	66.4	NC_023711.1/JN192463.1	bacteria	101	1	2011-07-16T00:00:00Z	ftp://ftp.ncbi.nlm.nih.gov/genomes/all/GCA/000/919/295/GCA_000919295.1_ViralProj240737	ftp://ftp.ncbi.nlm.nih.gov/genomes/all/GCF/000/919/295/GCF_000919295.1_ViralProj240737	NC_023711.1/JN192463.1	Mycobacterium_phage_Oline	ftp://ftp.ncbi.nlm.nih.gov/genomes/all/GCF/000/919/295/GCF_000919295.1_ViralProj240737
Mycobacterium virus Euphoria	Viruses;Other;Siphoviridae			GCA_000918655.1	Complete	0.053597	63.7	NC_023726.1/JN153086.1	bacteria	94		2011-07-16T00:00:00Z	ftp://ftp.ncbi.nlm.nih.gov/genomes/all/GCA/000/918/655/GCA_000918655.1_ViralProj240738	ftp://ftp.ncbi.nlm.nih.gov/genomes/all/GCF/000/918/655/GCF_000918655.1_ViralProj240738	NC_023726.1/JN153086.1	Mycobacterium_virus_Euphoria	ftp://ftp.ncbi.nlm.nih.gov/genomes/all/GCF/000/918/655/GCF_000918655.1_ViralProj240738
Mycobacterium phage Charlie	Viruses;Other;Siphoviridae			GCA_000920155.1	Complete	0.043036	66.3	Unknown:NC_023729.1/JN256079.1	bacteria	68		2011-08-06T00:00:00Z	ftp://ftp.ncbi.nlm.nih.gov/genomes/all/GCA/000/920/155/GCA_000920155.1_ViralProj240739	ftp://ftp.ncbi.nlm.nih.gov/genomes/all/GCF/000/920/155/GCF_000920155.1_ViralProj240739	Unknown:NC_023729.1/JN256079.1	Mycobacterium_phage_Charlie	ftp://ftp.ncbi.nlm.nih.gov/genomes/all/GCF/000/920/155/GCF_000920155.1_ViralProj240739
Mycobacterium virus Doom	Viruses;Other;Siphoviridae			GCA_000919315.1	Complete	0.051421	63.8	NC_023704.1/JN153085.1	bacteria	85		2011-07-16T00:00:00Z	ftp://ftp.ncbi.nlm.nih.gov/genomes/all/GCA/000/919/315/GCA_000919315.1_ViralProj240741	ftp://ftp.ncbi.nlm.nih.gov/genomes/all/GCF/000/919/315/GCF_000919315.1_ViralProj240741	NC_023704.1/JN153085.1	Mycobacterium_virus_Doom	ftp://ftp.ncbi.nlm.nih.gov/genomes/all/GCF/000/919/315/GCF_000919315.1_ViralProj240741
Rhodococcus phage ReqiDocB7	Viruses;Other;Siphoviridae			GCA_000920175.1	Complete	0.075772	56.7	Unknown:NC_023706.1/GU580940.1	bacteria	105		2010-03-21T00:00:00Z	ftp://ftp.ncbi.nlm.nih.gov/genomes/all/GCA/000/920/175/GCA_000920175.1_ViralProj240743	ftp://ftp.ncbi.nlm.nih.gov/genomes/all/GCF/000/920/175/GCF_000920175.1_ViralProj240743	Unknown:NC_023706.1/GU580940.1	Rhodococcus_phage_ReqiDocB7	ftp://ftp.ncbi.nlm.nih.gov/genomes/all/GCF/000/920/175/GCF_000920175.1_ViralProj240743
Mycobacterium phage Thibault	Viruses;Other;Siphoviridae			GCA_000919335.1	Complete	0.106327	60.8	Unknown:NC_023738.1/JN201525.1	bacteria	216		2011-07-16T00:00:00Z	ftp://ftp.ncbi.nlm.nih.gov/genomes/all/GCA/000/919/335/GCA_000919335.1_ViralProj240745	ftp://ftp.ncbi.nlm.nih.gov/genomes/all/GCF/000/919/335/GCF_000919335.1_ViralProj240745	Unknown:NC_023738.1/JN201525.1	Mycobacterium_phage_Thibault	ftp://ftp.ncbi.nlm.nih.gov/genomes/all/GCF/000/919/335/GCF_000919335.1_ViralProj240745
Rhodococcus phage ReqiPine5	Viruses;Other;Siphoviridae			GCA_000918695.1	Complete	0.059231	67.1	Unknown:NC_023722.1/GU580943.1	bacteria	84		2010-03-21T00:00:00Z	ftp://ftp.ncbi.nlm.nih.gov/genomes/all/GCA/000/918/695/GCA_000918695.1_ViralProj240746	ftp://ftp.ncbi.nlm.nih.gov/genomes/all/GCF/000/918/695/GCF_000918695.1_ViralProj240746	Unknown:NC_023722.1/GU580943.1	Rhodococcus_phage_ReqiPine5	ftp://ftp.ncbi.nlm.nih.gov/genomes/all/GCF/000/918/695/GCF_000918695.1_ViralProj240746
Aeromonas phage PX29	Viruses;Other;Myoviridae			GCA_000920195.1	Complete	0.222006	42	Unknown:NC_023688.1/GU396103.1	bacteria	330		2010-11-24T00:00:00Z	ftp://ftp.ncbi.nlm.nih.gov/genomes/all/GCA/000/920/195/GCA_000920195.1_ViralProj240747	ftp://ftp.ncbi.nlm.nih.gov/genomes/all/GCF/000/920/195/GCF_000920195.1_ViralProj240747	Unknown:NC_023688.1/GU396103.1	Aeromonas_phage_PX29	ftp://ftp.ncbi.nlm.nih.gov/genomes/all/GCF/000/920/195/GCF_000920195.1_ViralProj240747
Mycobacterium phage Aeneas	Viruses;Other;Siphoviridae			GCA_000919355.1	Complete	0.053684	63.6	NC_023723.1/JQ809703.1	bacteria	99		2012-06-10T00:00:00Z	ftp://ftp.ncbi.nlm.nih.gov/genomes/all/GCA/000/919/355/GCA_000919355.1_ViralProj240749	ftp://ftp.ncbi.nlm.nih.gov/genomes/all/GCF/000/919/355/GCF_000919355.1_ViralProj240749	NC_023723.1/JQ809703.1	Mycobacterium_phage_Aeneas	ftp://ftp.ncbi.nlm.nih.gov/genomes/all/GCF/000/919/355/GCF_000919355.1_ViralProj240749
Rhodococcus phage ReqiPepy6	Viruses;Other;Siphoviridae			GCA_000918715.1	Complete	0.076797	53.4	Unknown:NC_023735.1/GU580941.1	bacteria	107		2010-03-21T00:00:00Z	ftp://ftp.ncbi.nlm.nih.gov/genomes/all/GCA/000/918/715/GCA_000918715.1_ViralProj240750	ftp://ftp.ncbi.nlm.nih.gov/genomes/all/GCF/000/918/715/GCF_000918715.1_ViralProj240750	Unknown:NC_023735.1/GU580941.1	Rhodococcus_phage_ReqiPepy6	ftp://ftp.ncbi.nlm.nih.gov/genomes/all/GCF/000/918/715/GCF_000918715.1_ViralProj240750
Rhodococcus phage ReqiPoco6	Viruses;Other;Siphoviridae			GCA_000920215.1	Complete	0.078064	53.3	Unknown:NC_023694.1/GU580942.1	bacteria	107		2010-03-21T00:00:00Z	ftp://ftp.ncbi.nlm.nih.gov/genomes/all/GCA/000/920/215/GCA_000920215.1_ViralProj240751	ftp://ftp.ncbi.nlm.nih.gov/genomes/all/GCF/000/920/215/GCF_000920215.1_ViralProj240751	Unknown:NC_023694.1/GU580942.1	Rhodococcus_phage_ReqiPoco6	ftp://ftp.ncbi.nlm.nih.gov/genomes/all/GCF/000/920/215/GCF_000920215.1_ViralProj240751
Mycobacterium virus SG4	Viruses;Other;Siphoviridae			GCA_000917715.1	Complete	0.059016	61.9	Unknown:NC_023699.1/JN699012.1	bacteria	105		2011-11-06T00:00:00Z	ftp://ftp.ncbi.nlm.nih.gov/genomes/all/GCA/000/917/715/GCA_000917715.1_ViralProj240752	ftp://ftp.ncbi.nlm.nih.gov/genomes/all/GCF/000/917/715/GCF_000917715.1_ViralProj240752	Unknown:NC_023699.1/JN699012.1	Mycobacterium_virus_SG4	ftp://ftp.ncbi.nlm.nih.gov/genomes/all/GCF/000/917/715/GCF_000917715.1_ViralProj240752
Mycobacterium phage JacAttac	Viruses;Other;Siphoviridae			GCA_000919375.1	Complete	0.068311	66.5	NC_023740.1/JN698989.1	bacteria	102	10	2011-11-06T00:00:00Z	ftp://ftp.ncbi.nlm.nih.gov/genomes/all/GCA/000/919/375/GCA_000919375.1_ViralProj240753	ftp://ftp.ncbi.nlm.nih.gov/genomes/all/GCF/000/919/375/GCF_000919375.1_ViralProj240753	NC_023740.1/JN698989.1	Mycobacterium_phage_JacAttac	ftp://ftp.ncbi.nlm.nih.gov/genomes/all/GCF/000/919/375/GCF_000919375.1_ViralProj240753
Mycobacterium virus Firecracker	Viruses;Other;Siphoviridae			GCA_000918735.1	Complete	0.071341	65.5	Unknown:NC_023712.1/JN698993.1	bacteria	128		2011-11-06T00:00:00Z	ftp://ftp.ncbi.nlm.nih.gov/genomes/all/GCA/000/918/735/GCA_000918735.1_ViralProj240754	ftp://ftp.ncbi.nlm.nih.gov/genomes/all/GCF/000/918/735/GCF_000918735.1_ViralProj240754	Unknown:NC_023712.1/JN698993.1	Mycobacterium_virus_Firecracker	ftp://ftp.ncbi.nlm.nih.gov/genomes/all/GCF/000/918/735/GCF_000918735.1_ViralProj240754
Cronobacter phage CR9	Viruses;Other;Myoviridae			GCA_000920235.1	Complete	0.151924	50.6	Unknown:NC_023717.1/JQ691611.1	bacteria	281		2013-02-28T00:00:00Z	ftp://ftp.ncbi.nlm.nih.gov/genomes/all/GCA/000/920/235/GCA_000920235.1_ViralProj240755	ftp://ftp.ncbi.nlm.nih.gov/genomes/all/GCF/000/920/235/GCF_000920235.1_ViralProj240755	Unknown:NC_023717.1/JQ691611.1	Cronobacter_phage_CR9	ftp://ftp.ncbi.nlm.nih.gov/genomes/all/GCF/000/920/235/GCF_000920235.1_ViralProj240755
Mycobacterium phage Blue7	Viruses;Other;Siphoviridae			GCA_000919395.1	Complete	0.052288	61.4	NC_023713.1/JN698999.1	bacteria	103		2011-11-06T00:00:00Z	ftp://ftp.ncbi.nlm.nih.gov/genomes/all/GCA/000/919/395/GCA_000919395.1_ViralProj240757	ftp://ftp.ncbi.nlm.nih.gov/genomes/all/GCF/000/919/395/GCF_000919395.1_ViralProj240757	NC_023713.1/JN698999.1	Mycobacterium_phage_Blue7	ftp://ftp.ncbi.nlm.nih.gov/genomes/all/GCF/000/919/395/GCF_000919395.1_ViralProj240757
Mycobacterium virus Kugel	Viruses;Other;Siphoviridae			GCA_000918755.1	Complete	0.052379	63.8	NC_023702.1/JN699016.1	bacteria	95		2011-11-06T00:00:00Z	ftp://ftp.ncbi.nlm.nih.gov/genomes/all/GCA/000/918/755/GCA_000918755.1_ViralProj240758	ftp://ftp.ncbi.nlm.nih.gov/genomes/all/GCF/000/918/755/GCF_000918755.1_ViralProj240758	NC_023702.1/JN699016.1	Mycobacterium_virus_Kugel	ftp://ftp.ncbi.nlm.nih.gov/genomes/all/GCF/000/918/755/GCF_000918755.1_ViralProj240758
Mycobacterium phage Dori	Viruses;Other;Siphoviridae			GCA_000920255.1	Complete	0.064613	66	Unknown:NC_023703.1/JN698995.1	bacteria	94		2011-11-06T00:00:00Z	ftp://ftp.ncbi.nlm.nih.gov/genomes/all/GCA/000/920/255/GCA_000920255.1_ViralProj240759	ftp://ftp.ncbi.nlm.nih.gov/genomes/all/GCF/000/920/255/GCF_000920255.1_ViralProj240759	Unknown:NC_023703.1/JN698995.1	Mycobacterium_phage_Dori	ftp://ftp.ncbi.nlm.nih.gov/genomes/all/GCF/000/920/255/GCF_000920255.1_ViralProj240759
Mycobacterium phage Gadjet	Viruses;Other;Siphoviridae			GCA_000917755.1	Complete	0.067949	67.5	Unknown:NC_023686.1/JN698992.1	bacteria	102		2011-11-06T00:00:00Z	ftp://ftp.ncbi.nlm.nih.gov/genomes/all/GCA/000/917/755/GCA_000917755.1_ViralProj240760	ftp://ftp.ncbi.nlm.nih.gov/genomes/all/GCF/000/917/755/GCF_000917755.1_ViralProj240760	Unknown:NC_023686.1/JN698992.1	Mycobacterium_phage_Gadjet	ftp://ftp.ncbi.nlm.nih.gov/genomes/all/GCF/000/917/755/GCF_000917755.1_ViralProj240760
Mycobacterium phage Vista	Viruses;Other;Siphoviridae			GCA_000919415.1	Complete	0.068494	66.5	NC_023727.1/JN699008.1	bacteria	101	15	2011-11-06T00:00:00Z	ftp://ftp.ncbi.nlm.nih.gov/genomes/all/GCA/000/919/415/GCA_000919415.1_ViralProj240761	ftp://ftp.ncbi.nlm.nih.gov/genomes/all/GCF/000/919/415/GCF_000919415.1_ViralProj240761	NC_023727.1/JN699008.1	Mycobacterium_phage_Vista	ftp://ftp.ncbi.nlm.nih.gov/genomes/all/GCF/000/919/415/GCF_000919415.1_ViralProj240761
Mycobacterium virus Deadp	Viruses;Other;Siphoviridae			GCA_000918775.1	Complete	0.056461	61.6	Unknown:NC_023728.1/JN698996.1	bacteria	106		2011-11-06T00:00:00Z	ftp://ftp.ncbi.nlm.nih.gov/genomes/all/GCA/000/918/775/GCA_000918775.1_ViralProj240765	ftp://ftp.ncbi.nlm.nih.gov/genomes/all/GCF/000/918/775/GCF_000918775.1_ViralProj240765	Unknown:NC_023728.1/JN698996.1	Mycobacterium_virus_Deadp	ftp://ftp.ncbi.nlm.nih.gov/genomes/all/GCF/000/918/775/GCF_000918775.1_ViralProj240765
Mycobacterium virus Babsiella	Viruses;Other;Siphoviridae			GCA_000920275.1	Complete	0.04842	67.1	Unknown:NC_023697.1/JN699001.1	bacteria	78		2011-11-06T00:00:00Z	ftp://ftp.ncbi.nlm.nih.gov/genomes/all/GCA/000/920/275/GCA_000920275.1_ViralProj240766	ftp://ftp.ncbi.nlm.nih.gov/genomes/all/GCF/000/920/275/GCF_000920275.1_ViralProj240766	Unknown:NC_023697.1/JN699001.1	Mycobacterium_virus_Babsiella	ftp://ftp.ncbi.nlm.nih.gov/genomes/all/GCF/000/920/275/GCF_000920275.1_ViralProj240766
Mycobacterium virus Alma	Viruses;Other;Siphoviridae			GCA_000917775.1	Complete	0.053177	62.5	NC_023716.1/JN699005.1	bacteria	96	1	2011-11-06T00:00:00Z	ftp://ftp.ncbi.nlm.nih.gov/genomes/all/GCA/000/917/775/GCA_000917775.1_ViralProj240767	ftp://ftp.ncbi.nlm.nih.gov/genomes/all/GCF/000/917/775/GCF_000917775.1_ViralProj240767	NC_023716.1/JN699005.1	Mycobacterium_virus_Alma	ftp://ftp.ncbi.nlm.nih.gov/genomes/all/GCF/000/917/775/GCF_000917775.1_ViralProj240767
Mycobacterium virus Bruns	Viruses;Other;Siphoviridae			GCA_000919435.1	Complete	0.053003	63.6	NC_023687.1/JN698998.1	bacteria	96		2011-11-06T00:00:00Z	ftp://ftp.ncbi.nlm.nih.gov/genomes/all/GCA/000/919/435/GCA_000919435.1_ViralProj240768	ftp://ftp.ncbi.nlm.nih.gov/genomes/all/GCF/000/919/435/GCF_000919435.1_ViralProj240768	NC_023687.1/JN698998.1	Mycobacterium_virus_Bruns	ftp://ftp.ncbi.nlm.nih.gov/genomes/all/GCF/000/919/435/GCF_000919435.1_ViralProj240768
Mycobacterium virus Courthouse	Viruses;Other;Siphoviridae			GCA_000918795.1	Complete	0.110569	60.9	Unknown:NC_023690.1/JN698997.1	bacteria	241		2011-11-06T00:00:00Z	ftp://ftp.ncbi.nlm.nih.gov/genomes/all/GCA/000/918/795/GCA_000918795.1_ViralProj240769	ftp://ftp.ncbi.nlm.nih.gov/genomes/all/GCF/000/918/795/GCF_000918795.1_ViralProj240769	Unknown:NC_023690.1/JN698997.1	Mycobacterium_virus_Courthouse	ftp://ftp.ncbi.nlm.nih.gov/genomes/all/GCF/000/918/795/GCF_000918795.1_ViralProj240769
Mycobacterium virus Billknuckles	Viruses;Other;Siphoviridae			GCA_000917795.1	Complete	0.051821	63.4	NC_023739.1/JN699000.1	bacteria	86		2011-11-06T00:00:00Z	ftp://ftp.ncbi.nlm.nih.gov/genomes/all/GCA/000/917/795/GCA_000917795.1_ViralProj240771	ftp://ftp.ncbi.nlm.nih.gov/genomes/all/GCF/000/917/795/GCF_000917795.1_ViralProj240771	NC_023739.1/JN699000.1	Mycobacterium_virus_Billknuckles	ftp://ftp.ncbi.nlm.nih.gov/genomes/all/GCF/000/917/795/GCF_000917795.1_ViralProj240771
Yersinia phage Yep-phi	Viruses;Other;Podoviridae			GCA_000919455.1	Complete	0.038616	47.1	NC_023715.1/HQ333270.1	bacteria	45		2010-11-28T00:00:00Z	ftp://ftp.ncbi.nlm.nih.gov/genomes/all/GCA/000/919/455/GCA_000919455.1_ViralProj240772	ftp://ftp.ncbi.nlm.nih.gov/genomes/all/GCF/000/919/455/GCF_000919455.1_ViralProj240772	NC_023715.1/HQ333270.1	Yersinia_phage_Yep-phi	ftp://ftp.ncbi.nlm.nih.gov/genomes/all/GCF/000/919/455/GCF_000919455.1_ViralProj240772
Mycobacterium phage MoMoMixon	Viruses;Other;Myoviridae			GCA_000918815.1	Complete	0.154573	64.8	Unknown:NC_023733.1/JN699626.1	bacteria	228	5	2011-10-31T00:00:00Z	ftp://ftp.ncbi.nlm.nih.gov/genomes/all/GCA/000/918/815/GCA_000918815.1_ViralProj240773	ftp://ftp.ncbi.nlm.nih.gov/genomes/all/GCF/000/918/815/GCF_000918815.1_ViralProj240773	Unknown:NC_023733.1/JN699626.1	Mycobacterium_phage_MoMoMixon	ftp://ftp.ncbi.nlm.nih.gov/genomes/all/GCF/000/918/815/GCF_000918815.1_ViralProj240773
Mycobacterium phage Nappy	Viruses;Other;Myoviridae			GCA_000917815.1	Complete	0.156646	64.7	Unknown:NC_023725.1/JN699627.1	bacteria	232		2011-10-31T00:00:00Z	ftp://ftp.ncbi.nlm.nih.gov/genomes/all/GCA/000/917/815/GCA_000917815.1_ViralProj240775	ftp://ftp.ncbi.nlm.nih.gov/genomes/all/GCF/000/917/815/GCF_000917815.1_ViralProj240775	Unknown:NC_023725.1/JN699627.1	Mycobacterium_phage_Nappy	ftp://ftp.ncbi.nlm.nih.gov/genomes/all/GCF/000/917/815/GCF_000917815.1_ViralProj240775
ROUT virus	Viruses;Other;Arenaviridae			GCA_000918835.1	Complete	0.010283	41.0473	S:NC_023761.1/KC508669.1; L:NC_023762.1/KC508670.1	vertebrates	4		2013-03-24T00:00:00Z	ftp://ftp.ncbi.nlm.nih.gov/genomes/all/GCA/000/918/835/GCA_000918835.1_ViralMultiSegProj241100	ftp://ftp.ncbi.nlm.nih.gov/genomes/all/GCF/000/918/835/GCF_000918835.1_ViralMultiSegProj241100	S:NC_023761.1/KC508669.1; L:NC_023762.1/KC508670.1	ROUT_virus	ftp://ftp.ncbi.nlm.nih.gov/genomes/all/GCF/000/918/835/GCF_000918835.1_ViralMultiSegProj241100
Merino Walk mammarenavirus	Viruses;Other;Arenaviridae			GCA_000920335.1	Complete	0.010562	39.7785	L:NC_023763.1/GU078661.1; S:NC_023764.1/GU078660.1	vertebrates	4		2010-03-15T00:00:00Z	ftp://ftp.ncbi.nlm.nih.gov/genomes/all/GCA/000/920/335/GCA_000920335.1_ViralMultiSegProj241107	ftp://ftp.ncbi.nlm.nih.gov/genomes/all/GCF/000/920/335/GCF_000920335.1_ViralMultiSegProj241107	L:NC_023763.1/GU078661.1; S:NC_023764.1/GU078660.1	Merino_Walk_mammarenavirus	ftp://ftp.ncbi.nlm.nih.gov/genomes/all/GCF/000/920/335/GCF_000920335.1_ViralMultiSegProj241107
Avastrovirus 3	Viruses;Other;Astroviridae			GCA_000856205.1	Complete	0.007355	43.7	Unknown:NC_005790.1/AF206663.2	vertebrates	3	1	1999-12-16T00:00:00Z	ftp://ftp.ncbi.nlm.nih.gov/genomes/all/GCA/000/856/205/GCA_000856205.1_ViralProj14954	ftp://ftp.ncbi.nlm.nih.gov/genomes/all/GCF/000/856/205/GCF_000856205.1_ViralProj14954	Unknown:NC_005790.1/AF206663.2	Avastrovirus_3	ftp://ftp.ncbi.nlm.nih.gov/genomes/all/GCF/000/856/205/GCF_000856205.1_ViralProj14954
Phodopus sungorus papillomavirus type 1	Viruses;Other;Papillomaviridae			GCA_003182635.1	Complete	0.00763	47.7	HG939559.1	vertebrates	6		2014-03-06T00:00:00Z	ftp://ftp.ncbi.nlm.nih.gov/genomes/all/GCA/003/182/635/GCA_003182635.1_ASM318263v1		HG939559.1	Phodopus_sungorus_papillomavirus_type_1	ftp://ftp.ncbi.nlm.nih.gov/genomes/all/GCA/003/182/635/GCA_003182635.1_ASM318263v1
Thrush coronavirus HKU12-600	Viruses;Other;Coronaviridae			GCA_000883335.1	Complete	0.026396	38	Unknown:NC_011549.1/FJ376621.1	vertebrates	9		2008-11-07T00:00:00Z	ftp://ftp.ncbi.nlm.nih.gov/genomes/all/GCA/000/883/335/GCA_000883335.1_ViralProj32701	ftp://ftp.ncbi.nlm.nih.gov/genomes/all/GCF/000/883/335/GCF_000883335.1_ViralProj32701	Unknown:NC_011549.1/FJ376621.1	Thrush_coronavirus_HKU12-600	ftp://ftp.ncbi.nlm.nih.gov/genomes/all/GCF/000/883/335/GCF_000883335.1_ViralProj32701
Munia coronavirus HKU13-3514	Viruses;Other;Coronaviridae			GCA_000880835.1	Complete	0.026552	42.5	Unknown:NC_011550.1/FJ376622.1	vertebrates	9		2008-11-07T00:00:00Z	ftp://ftp.ncbi.nlm.nih.gov/genomes/all/GCA/000/880/835/GCA_000880835.1_ViralProj32703	ftp://ftp.ncbi.nlm.nih.gov/genomes/all/GCF/000/880/835/GCF_000880835.1_ViralProj32703	Unknown:NC_011550.1/FJ376622.1	Munia_coronavirus_HKU13-3514	ftp://ftp.ncbi.nlm.nih.gov/genomes/all/GCF/000/880/835/GCF_000880835.1_ViralProj32703
Porcine kobuvirus swine/S-1-HUN/2007/Hungary	Viruses;Other;Picornaviridae			GCA_000881035.1	Complete	0.00821	52.4	Unknown:NC_011829.1/EU787450.2	vertebrates	1	69	2008-12-04T00:00:00Z	ftp://ftp.ncbi.nlm.nih.gov/genomes/all/GCA/000/881/035/GCA_000881035.1_ViralProj33533	ftp://ftp.ncbi.nlm.nih.gov/genomes/all/GCF/000/881/035/GCF_000881035.1_ViralProj33533	Unknown:NC_011829.1/EU787450.2	Porcine_kobuvirus_swine/S-1-HUN/2007/Hungary	ftp://ftp.ncbi.nlm.nih.gov/genomes/all/GCF/000/881/035/GCF_000881035.1_ViralProj33533
Planaria asexual strain-specific virus-like element type 1	Viruses;unclassified viruses;unclassified			GCA_000838185.1	Complete	0.00761	36.5166	S:NC_003219.1/AF364089.1; L:NC_003220.1/AF364090.1	invertebrates	6		2001-05-16T00:00:00Z	ftp://ftp.ncbi.nlm.nih.gov/genomes/all/GCA/000/838/185/GCA_000838185.1_ViralMultiSegProj14140	ftp://ftp.ncbi.nlm.nih.gov/genomes/all/GCF/000/838/185/GCF_000838185.1_ViralMultiSegProj14140	S:NC_003219.1/AF364089.1; L:NC_003220.1/AF364090.1	Planaria_asexual_strain-specific_virus-like_element_type_1	ftp://ftp.ncbi.nlm.nih.gov/genomes/all/GCF/000/838/185/GCF_000838185.1_ViralMultiSegProj14140
Raspberry bushy dwarf virus	Viruses;Other;Other			GCA_000851365.1	Complete	0.00768	42.9195	RNA 1:NC_003739.1/S51557.1; RNA 2:NC_003740.1/S55890.1	plants	3	32	1993-05-07T00:00:00Z	ftp://ftp.ncbi.nlm.nih.gov/genomes/all/GCA/000/851/365/GCA_000851365.1_ViralMultiSegProj14791	ftp://ftp.ncbi.nlm.nih.gov/genomes/all/GCF/000/851/365/GCF_000851365.1_ViralMultiSegProj14791	RNA 1:NC_003739.1/S51557.1; RNA 2:NC_003740.1/S55890.1	Raspberry_bushy_dwarf_virus	ftp://ftp.ncbi.nlm.nih.gov/genomes/all/GCF/000/851/365/GCF_000851365.1_ViralMultiSegProj14791
Barley stripe mosaic virus	Viruses;Other;Virgaviridae			GCA_000855725.1	Complete	0.010221	42.6061	RNA 1:NC_003469.1/J04342.1; RNA 3:NC_003478.1/M16576.1; RNA 2:NC_003481.1/X03854.1	plants	7	37	1986-11-18T00:00:00Z	ftp://ftp.ncbi.nlm.nih.gov/genomes/all/GCA/000/855/725/GCA_000855725.1_ViralMultiSegProj15031	ftp://ftp.ncbi.nlm.nih.gov/genomes/all/GCF/000/855/725/GCF_000855725.1_ViralMultiSegProj15031	RNA 1:NC_003469.1/J04342.1; RNA 3:NC_003478.1/M16576.1; RNA 2:NC_003481.1/X03854.1	Barley_stripe_mosaic_virus	ftp://ftp.ncbi.nlm.nih.gov/genomes/all/GCF/000/855/725/GCF_000855725.1_ViralMultiSegProj15031
Hepatitis delta virus	Viruses;Deltavirus;unclassified			GCA_000856565.1	Complete	0.001682	58.8	Unknown:NC_001653.2/D01075.1	vertebrates, human	2	490	1993-04-29T00:00:00Z	ftp://ftp.ncbi.nlm.nih.gov/genomes/all/GCA/000/856/565/GCA_000856565.1_ViralProj15032	ftp://ftp.ncbi.nlm.nih.gov/genomes/all/GCF/000/856/565/GCF_000856565.1_ViralProj15032	Unknown:NC_001653.2/D01075.1	Hepatitis_delta_virus	ftp://ftp.ncbi.nlm.nih.gov/genomes/all/GCF/000/856/565/GCF_000856565.1_ViralProj15032
Bacillus phage vB_BanS-Tsamsa	Viruses;Other;Siphoviridae			GCA_000915835.1	Complete	0.168876	34.3	Unknown:NC_023007.1/KC481682.1	bacteria	272		2013-10-29T00:00:00Z	ftp://ftp.ncbi.nlm.nih.gov/genomes/all/GCA/000/915/835/GCA_000915835.1_ViralProj230848	ftp://ftp.ncbi.nlm.nih.gov/genomes/all/GCF/000/915/835/GCF_000915835.1_ViralProj230848	Unknown:NC_023007.1/KC481682.1	Bacillus_phage_vB_BanS-Tsamsa	ftp://ftp.ncbi.nlm.nih.gov/genomes/all/GCF/000/915/835/GCF_000915835.1_ViralProj230848
Persimmon viroid 2	Viruses;Other;Pospiviroidae			GCA_000909495.1	Complete	0.000358	59.8	Unknown:NC_021720.1/AB817729.1		0	1	2013-07-09T00:00:00Z	ftp://ftp.ncbi.nlm.nih.gov/genomes/all/GCA/000/909/495/GCA_000909495.1_ViralProj210930	ftp://ftp.ncbi.nlm.nih.gov/genomes/all/GCF/000/909/495/GCF_000909495.1_ViralProj210930	Unknown:NC_021720.1/AB817729.1	Persimmon_viroid_2	ftp://ftp.ncbi.nlm.nih.gov/genomes/all/GCF/000/909/495/GCF_000909495.1_ViralProj210930
Cherry leaf scorch small circular viroid-like RNA 1	Viruses;Other;Other			GCA_000914955.1	Complete	0.000412	43.9	Unknown:NC_022893.1/KF516923.1		0	3	2013-11-23T00:00:00Z	ftp://ftp.ncbi.nlm.nih.gov/genomes/all/GCA/000/914/955/GCA_000914955.1_ViralProj229823	ftp://ftp.ncbi.nlm.nih.gov/genomes/all/GCF/000/914/955/GCF_000914955.1_ViralProj229823	Unknown:NC_022893.1/KF516923.1	Cherry_leaf_scorch_small_circular_viroid-like_RNA_1	ftp://ftp.ncbi.nlm.nih.gov/genomes/all/GCF/000/914/955/GCF_000914955.1_ViralProj229823
Bacilladnavirus sp.	Viruses;Other;Bacilladnaviridae		PRJNA393166	GCA_003656665.1	Complete	0.005269	45.9	MH617605.1	diatom	9		2018-08-05T00:00:00Z	ftp://ftp.ncbi.nlm.nih.gov/genomes/all/GCA/003/656/665/GCA_003656665.1_ASM365666v1		MH617605.1	Bacilladnavirus_sp.	ftp://ftp.ncbi.nlm.nih.gov/genomes/all/GCA/003/656/665/GCA_003656665.1_ASM365666v1
Invertebrate iridovirus 25	Viruses;Other;Iridoviridae		PRJEB1568	GCA_000914535.1	Complete	0.204815	30.3	Unknown:NC_023613.1/HF920635.1	invertebrates	177		2014-02-27T00:00:00Z	ftp://ftp.ncbi.nlm.nih.gov/genomes/all/GCA/000/914/535/GCA_000914535.1_ViralProj239736	ftp://ftp.ncbi.nlm.nih.gov/genomes/all/GCF/000/914/535/GCF_000914535.1_ViralProj239736	Unknown:NC_023613.1/HF920635.1	Invertebrate_iridovirus_25	ftp://ftp.ncbi.nlm.nih.gov/genomes/all/GCF/000/914/535/GCF_000914535.1_ViralProj239736
Invertebrate iridescent virus 30	Viruses;Other;Iridoviridae		PRJEB1569	GCA_000915575.1	Complete	0.198533	28.1	Unknown:NC_023611.1/HF920636.1	invertebrates	177		2014-02-27T00:00:00Z	ftp://ftp.ncbi.nlm.nih.gov/genomes/all/GCA/000/915/575/GCA_000915575.1_ViralProj239738	ftp://ftp.ncbi.nlm.nih.gov/genomes/all/GCF/000/915/575/GCF_000915575.1_ViralProj239738	Unknown:NC_023611.1/HF920636.1	Invertebrate_iridescent_virus_30	ftp://ftp.ncbi.nlm.nih.gov/genomes/all/GCF/000/915/575/GCF_000915575.1_ViralProj239738
Escherichia phage KBNP1711	Viruses;Other;Podoviridae			GCA_000917255.1	Complete	0.076184	42.4	Unknown:NC_023593.1/KF981730.1	bacteria	126		2014-02-12T00:00:00Z	ftp://ftp.ncbi.nlm.nih.gov/genomes/all/GCA/000/917/255/GCA_000917255.1_ViralProj240032	ftp://ftp.ncbi.nlm.nih.gov/genomes/all/GCF/000/917/255/GCF_000917255.1_ViralProj240032	Unknown:NC_023593.1/KF981730.1	Escherichia_phage_KBNP1711	ftp://ftp.ncbi.nlm.nih.gov/genomes/all/GCF/000/917/255/GCF_000917255.1_ViralProj240032
Betacoronavirus England 1	Viruses;Other;Coronaviridae			GCA_002816195.1	Complete	0.030111	41.2	NC_038294.1/KC164505.2	vertebrates, human	10	540	2012-12-05T00:00:00Z	ftp://ftp.ncbi.nlm.nih.gov/genomes/all/GCA/002/816/195/GCA_002816195.1_ASM281619v1	ftp://ftp.ncbi.nlm.nih.gov/genomes/all/GCF/002/816/195/GCF_002816195.1_ASM281619v1	NC_038294.1/KC164505.2	Betacoronavirus_England_1	ftp://ftp.ncbi.nlm.nih.gov/genomes/all/GCF/002/816/195/GCF_002816195.1_ASM281619v1
Enterovirus J	Viruses;Other;Picornaviridae			GCA_000875085.1	Complete	0.007351	45.3	Unknown:NC_010415.1/AF326766.2	vertebrates	1	4	2002-01-31T00:00:00Z	ftp://ftp.ncbi.nlm.nih.gov/genomes/all/GCA/000/875/085/GCA_000875085.1_ViralProj29255	ftp://ftp.ncbi.nlm.nih.gov/genomes/all/GCF/000/875/085/GCF_000875085.1_ViralProj29255	Unknown:NC_010415.1/AF326766.2	Enterovirus_J	ftp://ftp.ncbi.nlm.nih.gov/genomes/all/GCF/000/875/085/GCF_000875085.1_ViralProj29255
University of Helsinki virus	Viruses;Other;Arenaviridae			GCA_000918855.1	Complete	0.010334	41.4472	L:NC_023765.1/KF297881.1; S:NC_023766.1/KF297880.1	vertebrates	4	2	2013-08-13T00:00:00Z	ftp://ftp.ncbi.nlm.nih.gov/genomes/all/GCA/000/918/855/GCA_000918855.1_ViralMultiSegProj242647	ftp://ftp.ncbi.nlm.nih.gov/genomes/all/GCF/000/918/855/GCF_000918855.1_ViralMultiSegProj242647	L:NC_023765.1/KF297881.1; S:NC_023766.1/KF297880.1	University_of_Helsinki_virus	ftp://ftp.ncbi.nlm.nih.gov/genomes/all/GCF/000/918/855/GCF_000918855.1_ViralMultiSegProj242647
Danaus plexippus plexippus iteravirus	Viruses;Other;Parvoviridae			GCA_000918875.1	Complete	0.005006	40.5	Unknown:NC_023842.1/KF963252.1	invertebrates	3		2014-03-10T00:00:00Z	ftp://ftp.ncbi.nlm.nih.gov/genomes/all/GCA/000/918/875/GCA_000918875.1_ViralProj242944	ftp://ftp.ncbi.nlm.nih.gov/genomes/all/GCF/000/918/875/GCF_000918875.1_ViralProj242944	Unknown:NC_023842.1/KF963252.1	Danaus_plexippus_plexippus_iteravirus	ftp://ftp.ncbi.nlm.nih.gov/genomes/all/GCF/000/918/875/GCF_000918875.1_ViralProj242944
Raccoon polyomavirus	Viruses;Other;Polyomaviridae			GCA_000920375.1	Complete	0.005016	42.2	Unknown:NC_023845.1/JQ178241.1	vertebrates	5	1	2012-08-14T00:00:00Z	ftp://ftp.ncbi.nlm.nih.gov/genomes/all/GCA/000/920/375/GCA_000920375.1_ViralProj242945	ftp://ftp.ncbi.nlm.nih.gov/genomes/all/GCF/000/920/375/GCF_000920375.1_ViralProj242945	Unknown:NC_023845.1/JQ178241.1	Raccoon_polyomavirus	ftp://ftp.ncbi.nlm.nih.gov/genomes/all/GCF/000/920/375/GCF_000920375.1_ViralProj242945
Pouzolzia golden mosaic virus	Viruses;Other;Geminiviridae			GCA_000918895.1	Complete	0.002723	43	DNA A:NC_023849.1/JX183732.1	plants	7	4	2012-08-26T00:00:00Z	ftp://ftp.ncbi.nlm.nih.gov/genomes/all/GCA/000/918/895/GCA_000918895.1_ViralProj242953	ftp://ftp.ncbi.nlm.nih.gov/genomes/all/GCF/000/918/895/GCF_000918895.1_ViralProj242953	DNA A:NC_023849.1/JX183732.1	Pouzolzia_golden_mosaic_virus	ftp://ftp.ncbi.nlm.nih.gov/genomes/all/GCF/000/918/895/GCF_000918895.1_ViralProj242953
Canis familiaris papillomavirus 13	Viruses;Other;Papillomaviridae			GCA_000920395.1	Complete	0.008228	47.2	Unknown:NC_023852.1/JX141478.1	vertebrates	7		2012-09-01T00:00:00Z	ftp://ftp.ncbi.nlm.nih.gov/genomes/all/GCA/000/920/395/GCA_000920395.1_ViralProj242954	ftp://ftp.ncbi.nlm.nih.gov/genomes/all/GCF/000/920/395/GCF_000920395.1_ViralProj242954	Unknown:NC_023852.1/JX141478.1	Canis_familiaris_papillomavirus_13	ftp://ftp.ncbi.nlm.nih.gov/genomes/all/GCF/000/920/395/GCF_000920395.1_ViralProj242954
Dragonfly circularisvirus	Viruses;Other;Other			GCA_000917895.1	Complete	0.002067	37.7	Unknown:NC_023853.1/JX185415.1	invertebrates	2		2012-10-01T00:00:00Z	ftp://ftp.ncbi.nlm.nih.gov/genomes/all/GCA/000/917/895/GCA_000917895.1_ViralProj242959	ftp://ftp.ncbi.nlm.nih.gov/genomes/all/GCF/000/917/895/GCF_000917895.1_ViralProj242959	Unknown:NC_023853.1/JX185415.1	Dragonfly_circularisvirus	ftp://ftp.ncbi.nlm.nih.gov/genomes/all/GCF/000/917/895/GCF_000917895.1_ViralProj242959
Dragonfly cyclicusvirus	Viruses;Other;Other			GCA_000919555.1	Complete	0.001831	42.1	Unknown:NC_023855.1/JX185418.1	invertebrates	2		2012-10-01T00:00:00Z	ftp://ftp.ncbi.nlm.nih.gov/genomes/all/GCA/000/919/555/GCA_000919555.1_ViralProj242960	ftp://ftp.ncbi.nlm.nih.gov/genomes/all/GCF/000/919/555/GCF_000919555.1_ViralProj242960	Unknown:NC_023855.1/JX185418.1	Dragonfly_cyclicusvirus	ftp://ftp.ncbi.nlm.nih.gov/genomes/all/GCF/000/919/555/GCF_000919555.1_ViralProj242960
Dragonfly orbiculatusvirus	Viruses;Other;Other			GCA_000918915.1	Complete	0.001915	38.1	Unknown:NC_023854.1/JX185416.1	invertebrates	2	1	2012-10-01T00:00:00Z	ftp://ftp.ncbi.nlm.nih.gov/genomes/all/GCA/000/918/915/GCA_000918915.1_ViralProj242961	ftp://ftp.ncbi.nlm.nih.gov/genomes/all/GCF/000/918/915/GCF_000918915.1_ViralProj242961	Unknown:NC_023854.1/JX185416.1	Dragonfly_orbiculatusvirus	ftp://ftp.ncbi.nlm.nih.gov/genomes/all/GCF/000/918/915/GCF_000918915.1_ViralProj242961
Fusarium graminearum hypovirus 1	Viruses;Other;Hypoviridae			GCA_000917655.1	Complete	0.013023	47.8	Unknown:NC_023680.1/KC330231.1	fungi	2	1	2013-01-23T00:00:00Z	ftp://ftp.ncbi.nlm.nih.gov/genomes/all/GCA/000/917/655/GCA_000917655.1_ViralProj240740	ftp://ftp.ncbi.nlm.nih.gov/genomes/all/GCF/000/917/655/GCF_000917655.1_ViralProj240740	Unknown:NC_023680.1/KC330231.1	Fusarium_graminearum_hypovirus_1	ftp://ftp.ncbi.nlm.nih.gov/genomes/all/GCF/000/917/655/GCF_000917655.1_ViralProj240740
Nepavirus	Viruses;Other;Other			GCA_000917855.1	Complete	0.002818	44.6	Unknown:NC_023843.1/JQ898333.2	environment	3		2012-09-09T00:00:00Z	ftp://ftp.ncbi.nlm.nih.gov/genomes/all/GCA/000/917/855/GCA_000917855.1_ViralProj242942	ftp://ftp.ncbi.nlm.nih.gov/genomes/all/GCF/000/917/855/GCF_000917855.1_ViralProj242942	Unknown:NC_023843.1/JQ898333.2	Nepavirus	ftp://ftp.ncbi.nlm.nih.gov/genomes/all/GCF/000/917/855/GCF_000917855.1_ViralProj242942
Baminivirus	Viruses;Other;Geminiviridae			GCA_000917875.1	Complete	0.002806	49.2	Unknown:NC_023850.1/JQ898331.2	plants	3		2012-09-09T00:00:00Z	ftp://ftp.ncbi.nlm.nih.gov/genomes/all/GCA/000/917/875/GCA_000917875.1_ViralProj242951	ftp://ftp.ncbi.nlm.nih.gov/genomes/all/GCF/000/917/875/GCF_000917875.1_ViralProj242951	Unknown:NC_023850.1/JQ898331.2	Baminivirus	ftp://ftp.ncbi.nlm.nih.gov/genomes/all/GCF/000/917/875/GCF_000917875.1_ViralProj242951
Niminivirus	Viruses;Other;Geminiviridae			GCA_000919535.1	Complete	0.002383	41.5	Unknown:NC_023851.1/JQ898332.2	plants	4	1	2012-09-09T00:00:00Z	ftp://ftp.ncbi.nlm.nih.gov/genomes/all/GCA/000/919/535/GCA_000919535.1_ViralProj242952	ftp://ftp.ncbi.nlm.nih.gov/genomes/all/GCF/000/919/535/GCF_000919535.1_ViralProj242952	Unknown:NC_023851.1/JQ898332.2	Niminivirus	ftp://ftp.ncbi.nlm.nih.gov/genomes/all/GCF/000/919/535/GCF_000919535.1_ViralProj242952
Axonopus compressus streak virus	Viruses;Other;Geminiviridae			GCA_000920415.1	Complete	0.002858	52.3	Unknown:NC_023864.1/KJ437671.1	plants	4		2014-03-24T00:00:00Z	ftp://ftp.ncbi.nlm.nih.gov/genomes/all/GCA/000/920/415/GCA_000920415.1_ViralProj242972	ftp://ftp.ncbi.nlm.nih.gov/genomes/all/GCF/000/920/415/GCF_000920415.1_ViralProj242972	Unknown:NC_023864.1/KJ437671.1	Axonopus_compressus_streak_virus	ftp://ftp.ncbi.nlm.nih.gov/genomes/all/GCF/000/920/415/GCF_000920415.1_ViralProj242972
Salmonella phage vB_SalM_SJ2	Viruses;Other;Myoviridae			GCA_000917915.1	Complete	0.15246	44.9	Unknown:NC_023856.1/KJ174317.1	bacteria	197		2014-03-05T00:00:00Z	ftp://ftp.ncbi.nlm.nih.gov/genomes/all/GCA/000/917/915/GCA_000917915.1_ViralProj242974	ftp://ftp.ncbi.nlm.nih.gov/genomes/all/GCF/000/917/915/GCF_000917915.1_ViralProj242974	Unknown:NC_023856.1/KJ174317.1	Salmonella_phage_vB_SalM_SJ2	ftp://ftp.ncbi.nlm.nih.gov/genomes/all/GCF/000/917/915/GCF_000917915.1_ViralProj242974
Chicken megrivirus	Viruses;Other;Picornaviridae			GCA_000918935.1	Complete	0.009566	44.9	Unknown:KF961187.1	vertebrates	1		2014-03-26T00:00:00Z	ftp://ftp.ncbi.nlm.nih.gov/genomes/all/GCA/000/918/935/GCA_000918935.1_ViralProj242977	ftp://ftp.ncbi.nlm.nih.gov/genomes/all/GCF/000/918/935/GCF_000918935.1_ViralProj242977	Unknown:KF961187.1	Chicken_megrivirus	ftp://ftp.ncbi.nlm.nih.gov/genomes/all/GCF/000/918/935/GCF_000918935.1_ViralProj242977
Porcine parvovirus 6	Viruses;Other;Parvoviridae			GCA_000920435.1	Complete	0.006148	46.7	Unknown:NC_023860.1/KF999685.1	vertebrates	2	27	2014-03-22T00:00:00Z	ftp://ftp.ncbi.nlm.nih.gov/genomes/all/GCA/000/920/435/GCA_000920435.1_ViralProj242978	ftp://ftp.ncbi.nlm.nih.gov/genomes/all/GCF/000/920/435/GCF_000920435.1_ViralProj242978	Unknown:NC_023860.1/KF999685.1	Porcine_parvovirus_6	ftp://ftp.ncbi.nlm.nih.gov/genomes/all/GCF/000/920/435/GCF_000920435.1_ViralProj242978
Mycobacterium phage Alsfro	Viruses;Other;Siphoviridae			GCA_000919595.1	Complete	0.052136	63.6	NC_023862.1/KJ174156.1	bacteria	98		2014-03-02T00:00:00Z	ftp://ftp.ncbi.nlm.nih.gov/genomes/all/GCA/000/919/595/GCA_000919595.1_ViralProj243063	ftp://ftp.ncbi.nlm.nih.gov/genomes/all/GCF/000/919/595/GCF_000919595.1_ViralProj243063	NC_023862.1/KJ174156.1	Mycobacterium_phage_Alsfro	ftp://ftp.ncbi.nlm.nih.gov/genomes/all/GCF/000/919/595/GCF_000919595.1_ViralProj243063
Anopheles minimus irodovirus	Viruses;Other;Iridoviridae			GCA_000918955.1	Complete	0.163023	39	Unknown:NC_023848.1/KF938901.1	invertebrates	131		2014-03-16T00:00:00Z	ftp://ftp.ncbi.nlm.nih.gov/genomes/all/GCA/000/918/955/GCA_000918955.1_ViralProj243064	ftp://ftp.ncbi.nlm.nih.gov/genomes/all/GCF/000/918/955/GCF_000918955.1_ViralProj243064	Unknown:NC_023848.1/KF938901.1	Anopheles_minimus_irodovirus	ftp://ftp.ncbi.nlm.nih.gov/genomes/all/GCF/000/918/955/GCF_000918955.1_ViralProj243064
Sputnik virophage 3	Viruses;Other;Lavidaviridae			GCA_000920455.1	Complete	0.018338	27	Unknown:JN603370.1	protozoa	20		2012-04-18T00:00:00Z	ftp://ftp.ncbi.nlm.nih.gov/genomes/all/GCA/000/920/455/GCA_000920455.1_ViralProj243065	ftp://ftp.ncbi.nlm.nih.gov/genomes/all/GCF/000/920/455/GCF_000920455.1_ViralProj243065	Unknown:JN603370.1	Sputnik_virophage_3	ftp://ftp.ncbi.nlm.nih.gov/genomes/all/GCF/000/920/455/GCF_000920455.1_ViralProj243065
Microbacterium phage vB_MoxS-ISF9	Viruses;Other;Siphoviridae			GCA_000917955.1	Complete	0.059254	62.8	Unknown:NC_023859.1/KJ173786.1	bacteria	120		2014-03-08T00:00:00Z	ftp://ftp.ncbi.nlm.nih.gov/genomes/all/GCA/000/917/955/GCA_000917955.1_ViralProj243066	ftp://ftp.ncbi.nlm.nih.gov/genomes/all/GCF/000/917/955/GCF_000917955.1_ViralProj243066	Unknown:NC_023859.1/KJ173786.1	Microbacterium_phage_vB_MoxS-ISF9	ftp://ftp.ncbi.nlm.nih.gov/genomes/all/GCF/000/917/955/GCF_000917955.1_ViralProj243066
Sputnik virophage 2	Viruses;Other;Lavidaviridae			GCA_000919615.1	Complete	0.018338	27	Unknown:JN603369.1	protozoa	20		2012-04-18T00:00:00Z	ftp://ftp.ncbi.nlm.nih.gov/genomes/all/GCA/000/919/615/GCA_000919615.1_ViralProj243067	ftp://ftp.ncbi.nlm.nih.gov/genomes/all/GCF/000/919/615/GCF_000919615.1_ViralProj243067	Unknown:JN603369.1	Sputnik_virophage_2	ftp://ftp.ncbi.nlm.nih.gov/genomes/all/GCF/000/919/615/GCF_000919615.1_ViralProj243067
Vibrio phage CHOED	Viruses;Other;Podoviridae			GCA_000918975.1	Complete	0.066316	43.7	Unknown:NC_023863.2/KJ192399.2	bacteria	91		2014-03-02T00:00:00Z	ftp://ftp.ncbi.nlm.nih.gov/genomes/all/GCA/000/918/975/GCA_000918975.1_ViralProj243068	ftp://ftp.ncbi.nlm.nih.gov/genomes/all/GCF/000/918/975/GCF_000918975.1_ViralProj243068	Unknown:NC_023863.2/KJ192399.2	Vibrio_phage_CHOED	ftp://ftp.ncbi.nlm.nih.gov/genomes/all/GCF/000/918/975/GCF_000918975.1_ViralProj243068
Pectobacterium phage PM1	Viruses;Other;Myoviridae			GCA_000920475.1	Complete	0.055098	44.9	Unknown:NC_023865.1/KF534715.1	bacteria	63		2014-03-27T00:00:00Z	ftp://ftp.ncbi.nlm.nih.gov/genomes/all/GCA/000/920/475/GCA_000920475.1_ViralProj243247	ftp://ftp.ncbi.nlm.nih.gov/genomes/all/GCF/000/920/475/GCF_000920475.1_ViralProj243247	Unknown:NC_023865.1/KF534715.1	Pectobacterium_phage_PM1	ftp://ftp.ncbi.nlm.nih.gov/genomes/all/GCF/000/920/475/GCF_000920475.1_ViralProj243247
Dragonfly associated gemykibivirus 1	Viruses;Other;Genomoviridae			GCA_000917975.1	Complete	0.002225	51.1	Unknown:NC_023872.1/JX185430.1	invertebrates	4		2012-10-01T00:00:00Z	ftp://ftp.ncbi.nlm.nih.gov/genomes/all/GCA/000/917/975/GCA_000917975.1_ViralProj243271	ftp://ftp.ncbi.nlm.nih.gov/genomes/all/GCF/000/917/975/GCF_000917975.1_ViralProj243271	Unknown:NC_023872.1/JX185430.1	Dragonfly_associated_gemykibivirus_1	ftp://ftp.ncbi.nlm.nih.gov/genomes/all/GCF/000/917/975/GCF_000917975.1_ViralProj243271
Dragonfly-associated circular virus 2	Viruses;Other;Genomoviridae			GCA_000919635.1	Complete	0.002236	53	Unknown:NC_023871.1/JX185429.1	invertebrates	4		2012-10-01T00:00:00Z	ftp://ftp.ncbi.nlm.nih.gov/genomes/all/GCA/000/919/635/GCA_000919635.1_ViralProj243272	ftp://ftp.ncbi.nlm.nih.gov/genomes/all/GCF/000/919/635/GCF_000919635.1_ViralProj243272	Unknown:NC_023871.1/JX185429.1	Dragonfly-associated_circular_virus_2	ftp://ftp.ncbi.nlm.nih.gov/genomes/all/GCF/000/919/635/GCF_000919635.1_ViralProj243272
Dragonfly-associated circular virus 3	Viruses;Other;Genomoviridae			GCA_000918995.1	Complete	0.002208	49.3	Unknown:NC_023870.1/JX185428.1	invertebrates	4		2012-10-01T00:00:00Z	ftp://ftp.ncbi.nlm.nih.gov/genomes/all/GCA/000/918/995/GCA_000918995.1_ViralProj243273	ftp://ftp.ncbi.nlm.nih.gov/genomes/all/GCF/000/918/995/GCF_000918995.1_ViralProj243273	Unknown:NC_023870.1/JX185428.1	Dragonfly-associated_circular_virus_3	ftp://ftp.ncbi.nlm.nih.gov/genomes/all/GCF/000/918/995/GCF_000918995.1_ViralProj243273
Dragonfly associated cyclovirus 5	Viruses;Other;Circoviridae			GCA_000920495.1	Complete	0.001784	44.6	Unknown:NC_023866.1/JX185426.1	vertebrates	2	1	2012-10-01T00:00:00Z	ftp://ftp.ncbi.nlm.nih.gov/genomes/all/GCA/000/920/495/GCA_000920495.1_ViralProj243274	ftp://ftp.ncbi.nlm.nih.gov/genomes/all/GCF/000/920/495/GCF_000920495.1_ViralProj243274	Unknown:NC_023866.1/JX185426.1	Dragonfly_associated_cyclovirus_5	ftp://ftp.ncbi.nlm.nih.gov/genomes/all/GCF/000/920/495/GCF_000920495.1_ViralProj243274
Dragonfly associated cyclovirus 3	Viruses;Other;Circoviridae			GCA_000917995.1	Complete	0.001711	46.2	Unknown:NC_023868.1/JX185424.1	vertebrates	3		2012-10-01T00:00:00Z	ftp://ftp.ncbi.nlm.nih.gov/genomes/all/GCA/000/917/995/GCA_000917995.1_ViralProj243275	ftp://ftp.ncbi.nlm.nih.gov/genomes/all/GCF/000/917/995/GCF_000917995.1_ViralProj243275	Unknown:NC_023868.1/JX185424.1	Dragonfly_associated_cyclovirus_3	ftp://ftp.ncbi.nlm.nih.gov/genomes/all/GCF/000/917/995/GCF_000917995.1_ViralProj243275
Dragonfly associated cyclovirus 2	Viruses;Other;Circoviridae			GCA_000919015.1	Complete	0.001896	44.5	Unknown:NC_023869.1/JX185422.1	vertebrates	2	1	2012-10-01T00:00:00Z	ftp://ftp.ncbi.nlm.nih.gov/genomes/all/GCA/000/919/015/GCA_000919015.1_ViralProj243277	ftp://ftp.ncbi.nlm.nih.gov/genomes/all/GCF/000/919/015/GCF_000919015.1_ViralProj243277	Unknown:NC_023869.1/JX185422.1	Dragonfly_associated_cyclovirus_2	ftp://ftp.ncbi.nlm.nih.gov/genomes/all/GCF/000/919/015/GCF_000919015.1_ViralProj243277
Andrographis yellow vein leaf curl betasatellite	Viruses;Other;Tolecusatellitidae			GCA_000920515.2	Complete	0.001379	40.4	Unknown:NC_023876.2/KC967282.2	plants	1	3	2014-03-23T00:00:00Z	ftp://ftp.ncbi.nlm.nih.gov/genomes/all/GCA/000/920/515/GCA_000920515.2_ViralProj243492	ftp://ftp.ncbi.nlm.nih.gov/genomes/all/GCF/000/920/515/GCF_000920515.2_ViralProj243492	Unknown:NC_023876.2/KC967282.2	Andrographis_yellow_vein_leaf_curl_betasatellite	ftp://ftp.ncbi.nlm.nih.gov/genomes/all/GCF/000/920/515/GCF_000920515.2_ViralProj243492
Mink circovirus	Viruses;Other;Circoviridae			GCA_000918015.1	Complete	0.001753	47.7	NC_023885.1/KJ020099.1	vertebrates	2	7	2014-03-23T00:00:00Z	ftp://ftp.ncbi.nlm.nih.gov/genomes/all/GCA/000/918/015/GCA_000918015.1_ViralProj243493	ftp://ftp.ncbi.nlm.nih.gov/genomes/all/GCF/000/918/015/GCF_000918015.1_ViralProj243493	NC_023885.1/KJ020099.1	Mink_circovirus	ftp://ftp.ncbi.nlm.nih.gov/genomes/all/GCF/000/918/015/GCF_000918015.1_ViralProj243493
Porcine stool-associated circular virus 5	Viruses;Other;Circoviridae			GCA_000919675.1	Complete	0.003062	36.9	Unknown:NC_023878.1/KJ433989.1	vertebrates	2		2014-03-22T00:00:00Z	ftp://ftp.ncbi.nlm.nih.gov/genomes/all/GCA/000/919/675/GCA_000919675.1_ViralProj243494	ftp://ftp.ncbi.nlm.nih.gov/genomes/all/GCF/000/919/675/GCF_000919675.1_ViralProj243494	Unknown:NC_023878.1/KJ433989.1	Porcine_stool-associated_circular_virus_5	ftp://ftp.ncbi.nlm.nih.gov/genomes/all/GCF/000/919/675/GCF_000919675.1_ViralProj243494
Porcine stool-associated circular virus 4	Viruses;Other;Circoviridae			GCA_000919035.1	Complete	0.00298	47.9	Unknown:NC_023877.1/KJ417134.1	vertebrates	2		2014-03-22T00:00:00Z	ftp://ftp.ncbi.nlm.nih.gov/genomes/all/GCA/000/919/035/GCA_000919035.1_ViralProj243495	ftp://ftp.ncbi.nlm.nih.gov/genomes/all/GCF/000/919/035/GCF_000919035.1_ViralProj243495	Unknown:NC_023877.1/KJ417134.1	Porcine_stool-associated_circular_virus_4	ftp://ftp.ncbi.nlm.nih.gov/genomes/all/GCF/000/919/035/GCF_000919035.1_ViralProj243495
Faba bean necrotic stunt alphasatellite 1	Viruses;Other;Alphasatellitidae			GCA_000919055.1	Complete	0.001001	39.7	Unknown:NC_023881.1/KC978991.1	plants	1		2013-12-23T00:00:00Z	ftp://ftp.ncbi.nlm.nih.gov/genomes/all/GCA/000/919/055/GCA_000919055.1_ViralProj243499	ftp://ftp.ncbi.nlm.nih.gov/genomes/all/GCF/000/919/055/GCF_000919055.1_ViralProj243499	Unknown:NC_023881.1/KC978991.1	Faba_bean_necrotic_stunt_alphasatellite_1	ftp://ftp.ncbi.nlm.nih.gov/genomes/all/GCF/000/919/055/GCF_000919055.1_ViralProj243499
Black medic leafroll alphasatellite 1	Viruses;Other;Alphasatellitidae			GCA_000920555.1	Complete	0.00103	41.6	Unknown:NC_023875.1/KC978957.1	plants	1	1	2013-12-23T00:00:00Z	ftp://ftp.ncbi.nlm.nih.gov/genomes/all/GCA/000/920/555/GCA_000920555.1_ViralProj243500	ftp://ftp.ncbi.nlm.nih.gov/genomes/all/GCF/000/920/555/GCF_000920555.1_ViralProj243500	Unknown:NC_023875.1/KC978957.1	Black_medic_leafroll_alphasatellite_1	ftp://ftp.ncbi.nlm.nih.gov/genomes/all/GCF/000/920/555/GCF_000920555.1_ViralProj243500
Cyanoramphus nest associated circular K DNA virus	Viruses;Other;Other			GCA_000918055.1	Complete	0.002087	51.9	Unknown:NC_023884.1/JX908740.1	environment	2		2013-01-20T00:00:00Z	ftp://ftp.ncbi.nlm.nih.gov/genomes/all/GCA/000/918/055/GCA_000918055.1_ViralProj243501	ftp://ftp.ncbi.nlm.nih.gov/genomes/all/GCF/000/918/055/GCF_000918055.1_ViralProj243501	Unknown:NC_023884.1/JX908740.1	Cyanoramphus_nest_associated_circular_K_DNA_virus	ftp://ftp.ncbi.nlm.nih.gov/genomes/all/GCF/000/918/055/GCF_000918055.1_ViralProj243501
Fur seal faeces associated circular DNA virus	Viruses;Other;Circoviridae			GCA_000919715.1	Complete	0.002925	40.8	Unknown:NC_023879.1/KF246569.1	vertebrates	2	2	2013-07-08T00:00:00Z	ftp://ftp.ncbi.nlm.nih.gov/genomes/all/GCA/000/919/715/GCA_000919715.1_ViralProj243502	ftp://ftp.ncbi.nlm.nih.gov/genomes/all/GCF/000/919/715/GCF_000919715.1_ViralProj243502	Unknown:NC_023879.1/KF246569.1	Fur_seal_faeces_associated_circular_DNA_virus	ftp://ftp.ncbi.nlm.nih.gov/genomes/all/GCF/000/919/715/GCF_000919715.1_ViralProj243502
Cyanoramphus nest associated circular X DNA virus	Viruses;Other;Other			GCA_000919075.1	Complete	0.002308	49.6	Unknown:NC_023883.1/JX908739.1	environment	2		2013-01-20T00:00:00Z	ftp://ftp.ncbi.nlm.nih.gov/genomes/all/GCA/000/919/075/GCA_000919075.1_ViralProj243503	ftp://ftp.ncbi.nlm.nih.gov/genomes/all/GCF/000/919/075/GCF_000919075.1_ViralProj243503	Unknown:NC_023883.1/JX908739.1	Cyanoramphus_nest_associated_circular_X_DNA_virus	ftp://ftp.ncbi.nlm.nih.gov/genomes/all/GCF/000/919/075/GCF_000919075.1_ViralProj243503
Dragonfly associated cyclovirus 1	Viruses;Other;Circoviridae			GCA_000920575.1	Complete	0.001741	41.8	Unknown:NC_023886.1/HQ638069.1	vertebrates	2	22	2011-03-05T00:00:00Z	ftp://ftp.ncbi.nlm.nih.gov/genomes/all/GCA/000/920/575/GCA_000920575.1_ViralProj243506	ftp://ftp.ncbi.nlm.nih.gov/genomes/all/GCF/000/920/575/GCF_000920575.1_ViralProj243506	Unknown:NC_023886.1/HQ638069.1	Dragonfly_associated_cyclovirus_1	ftp://ftp.ncbi.nlm.nih.gov/genomes/all/GCF/000/920/575/GCF_000920575.1_ViralProj243506
Circo-like virus-Brazil hs1	Viruses;Other;Other			GCA_000919735.1	Complete	0.002526	34.7	Unknown:NC_023888.1/JX559621.1	environment	4	1	2013-09-30T00:00:00Z	ftp://ftp.ncbi.nlm.nih.gov/genomes/all/GCA/000/919/735/GCA_000919735.1_ViralProj243529	ftp://ftp.ncbi.nlm.nih.gov/genomes/all/GCF/000/919/735/GCF_000919735.1_ViralProj243529	Unknown:NC_023888.1/JX559621.1	Circo-like_virus-Brazil_hs1	ftp://ftp.ncbi.nlm.nih.gov/genomes/all/GCF/000/919/735/GCF_000919735.1_ViralProj243529
Enhydra lutris papillomavirus 1	Viruses;Other;Papillomaviridae			GCA_000919095.1	Complete	0.008194	42.8	Unknown:NC_023873.1/KJ410351.1	vertebrates	7		2014-03-17T00:00:00Z	ftp://ftp.ncbi.nlm.nih.gov/genomes/all/GCA/000/919/095/GCA_000919095.1_ViralProj243540	ftp://ftp.ncbi.nlm.nih.gov/genomes/all/GCF/000/919/095/GCF_000919095.1_ViralProj243540	Unknown:NC_023873.1/KJ410351.1	Enhydra_lutris_papillomavirus_1	ftp://ftp.ncbi.nlm.nih.gov/genomes/all/GCF/000/919/095/GCF_000919095.1_ViralProj243540
Pygoscelis adeliae papillomavirus 1	Viruses;Other;Papillomaviridae			GCA_000920595.1	Complete	0.007637	49.5	Unknown:NC_023894.1/KJ173785.1	vertebrates	7	1	2014-04-02T00:00:00Z	ftp://ftp.ncbi.nlm.nih.gov/genomes/all/GCA/000/920/595/GCA_000920595.1_ViralProj243629	ftp://ftp.ncbi.nlm.nih.gov/genomes/all/GCF/000/920/595/GCF_000920595.1_ViralProj243629	Unknown:NC_023894.1/KJ173785.1	Pygoscelis_adeliae_papillomavirus_1	ftp://ftp.ncbi.nlm.nih.gov/genomes/all/GCF/000/920/595/GCF_000920595.1_ViralProj243629
Human papillomavirus 178	Viruses;Other;Papillomaviridae			GCA_000918095.1	Complete	0.007314	38.2	NC_023891.1/KJ130020.1	vertebrates, human	7	6	2014-03-30T00:00:00Z	ftp://ftp.ncbi.nlm.nih.gov/genomes/all/GCA/000/918/095/GCA_000918095.1_ViralProj243630	ftp://ftp.ncbi.nlm.nih.gov/genomes/all/GCF/000/918/095/GCF_000918095.1_ViralProj243630	NC_023891.1/KJ130020.1	Human_papillomavirus_178	ftp://ftp.ncbi.nlm.nih.gov/genomes/all/GCF/000/918/095/GCF_000918095.1_ViralProj243630
Rupicapra rupicapra papillomavirus 1	Viruses;Other;Papillomaviridae			GCA_000919755.1	Complete	0.007256	48.6	Unknown:NC_023895.1/KC876045.1	vertebrates	6		2014-04-01T00:00:00Z	ftp://ftp.ncbi.nlm.nih.gov/genomes/all/GCA/000/919/755/GCA_000919755.1_ViralProj243631	ftp://ftp.ncbi.nlm.nih.gov/genomes/all/GCF/000/919/755/GCF_000919755.1_ViralProj243631	Unknown:NC_023895.1/KC876045.1	Rupicapra_rupicapra_papillomavirus_1	ftp://ftp.ncbi.nlm.nih.gov/genomes/all/GCF/000/919/755/GCF_000919755.1_ViralProj243631
Gaillardia latent virus	Viruses;Other;Betaflexiviridae			GCA_000919115.1	Complete	0.008659	47.5	Unknown:NC_023892.1/KJ415259.1	plants	6		2014-04-02T00:00:00Z	ftp://ftp.ncbi.nlm.nih.gov/genomes/all/GCA/000/919/115/GCA_000919115.1_ViralProj243632	ftp://ftp.ncbi.nlm.nih.gov/genomes/all/GCF/000/919/115/GCF_000919115.1_ViralProj243632	Unknown:NC_023892.1/KJ415259.1	Gaillardia_latent_virus	ftp://ftp.ncbi.nlm.nih.gov/genomes/all/GCF/000/919/115/GCF_000919115.1_ViralProj243632
Malvastrum leaf curl Guangdong betasatellite	Viruses;Other;Tolecusatellitidae			GCA_000918115.1	Complete	0.001344	37.8	Unknown:NC_023896.1/KF912951.1	plants	1		2014-03-30T00:00:00Z	ftp://ftp.ncbi.nlm.nih.gov/genomes/all/GCA/000/918/115/GCA_000918115.1_ViralProj243827	ftp://ftp.ncbi.nlm.nih.gov/genomes/all/GCF/000/918/115/GCF_000918115.1_ViralProj243827	Unknown:NC_023896.1/KF912951.1	Malvastrum_leaf_curl_Guangdong_betasatellite	ftp://ftp.ncbi.nlm.nih.gov/genomes/all/GCF/000/918/115/GCF_000918115.1_ViralProj243827
Bacillus phage Slash	Viruses;Other;Siphoviridae		PRJNA222858	GCA_000913795.1	Complete	0.080382	35.2	Unknown:NC_022774.1/KF669661.1	bacteria	111		2013-10-29T00:00:00Z	ftp://ftp.ncbi.nlm.nih.gov/genomes/all/GCA/000/913/795/GCA_000913795.1_ViralProj227114	ftp://ftp.ncbi.nlm.nih.gov/genomes/all/GCF/000/913/795/GCF_000913795.1_ViralProj227114	Unknown:NC_022774.1/KF669661.1	Bacillus_phage_Slash	ftp://ftp.ncbi.nlm.nih.gov/genomes/all/GCF/000/913/795/GCF_000913795.1_ViralProj227114
Salmonella phage Maynard	Viruses;Other;Myoviridae		PRJNA222858	GCA_000911335.1	Complete	0.154701	45.6	Unknown:NC_022768.1/KF669654.1	bacteria	200		2013-10-29T00:00:00Z	ftp://ftp.ncbi.nlm.nih.gov/genomes/all/GCA/000/911/335/GCA_000911335.1_ViralProj227121	ftp://ftp.ncbi.nlm.nih.gov/genomes/all/GCF/000/911/335/GCF_000911335.1_ViralProj227121	Unknown:NC_022768.1/KF669654.1	Salmonella_phage_Maynard	ftp://ftp.ncbi.nlm.nih.gov/genomes/all/GCF/000/911/335/GCF_000911335.1_ViralProj227121
Brevibacillus phage Davies	Viruses;Other;Myoviridae			GCA_000914135.1	Complete	0.045798	39.1	Unknown:NC_022980.1/KC595518.2	bacteria	94		2013-07-23T00:00:00Z	ftp://ftp.ncbi.nlm.nih.gov/genomes/all/GCA/000/914/135/GCA_000914135.1_ViralProj230605	ftp://ftp.ncbi.nlm.nih.gov/genomes/all/GCF/000/914/135/GCF_000914135.1_ViralProj230605	Unknown:NC_022980.1/KC595518.2	Brevibacillus_phage_Davies	ftp://ftp.ncbi.nlm.nih.gov/genomes/all/GCF/000/914/135/GCF_000914135.1_ViralProj230605
Mycobacterium phage BarrelRoll	Viruses;Other;Siphoviridae			GCA_000918555.1	Complete	0.059672	66.6	Unknown:NC_023747.1/JN643714.1	bacteria	95		2011-09-26T00:00:00Z	ftp://ftp.ncbi.nlm.nih.gov/genomes/all/GCA/000/918/555/GCA_000918555.1_ViralProj240718	ftp://ftp.ncbi.nlm.nih.gov/genomes/all/GCF/000/918/555/GCF_000918555.1_ViralProj240718	Unknown:NC_023747.1/JN643714.1	Mycobacterium_phage_BarrelRoll	ftp://ftp.ncbi.nlm.nih.gov/genomes/all/GCF/000/918/555/GCF_000918555.1_ViralProj240718
Mycobacterium virus Gumbie	Viruses;Other;Siphoviridae			GCA_000920135.1	Complete	0.057387	61.4	Unknown:NC_023746.1/JN398368.1	bacteria	104		2011-08-06T00:00:00Z	ftp://ftp.ncbi.nlm.nih.gov/genomes/all/GCA/000/920/135/GCA_000920135.1_ViralProj240735	ftp://ftp.ncbi.nlm.nih.gov/genomes/all/GCF/000/920/135/GCF_000920135.1_ViralProj240735	Unknown:NC_023746.1/JN398368.1	Mycobacterium_virus_Gumbie	ftp://ftp.ncbi.nlm.nih.gov/genomes/all/GCF/000/920/135/GCF_000920135.1_ViralProj240735
Mycobacterium phage Stinger	Viruses;Other;Siphoviridae			GCA_000918675.1	Complete	0.069641	68.6	Unknown:NC_023741.1/JN699011.1	bacteria	95		2011-11-06T00:00:00Z	ftp://ftp.ncbi.nlm.nih.gov/genomes/all/GCA/000/918/675/GCA_000918675.1_ViralProj240742	ftp://ftp.ncbi.nlm.nih.gov/genomes/all/GCF/000/918/675/GCF_000918675.1_ViralProj240742	Unknown:NC_023741.1/JN699011.1	Mycobacterium_phage_Stinger	ftp://ftp.ncbi.nlm.nih.gov/genomes/all/GCF/000/918/675/GCF_000918675.1_ViralProj240742
Mycobacterium phage SkiPole	Viruses;Other;Siphoviridae			GCA_000917675.1	Complete	0.053137	63.6	NC_023748.1/GU247132.1	bacteria	102		2010-01-05T00:00:00Z	ftp://ftp.ncbi.nlm.nih.gov/genomes/all/GCA/000/917/675/GCA_000917675.1_ViralProj240744	ftp://ftp.ncbi.nlm.nih.gov/genomes/all/GCF/000/917/675/GCF_000917675.1_ViralProj240744	NC_023748.1/GU247132.1	Mycobacterium_phage_SkiPole	ftp://ftp.ncbi.nlm.nih.gov/genomes/all/GCF/000/917/675/GCF_000917675.1_ViralProj240744
Mycobacterium phage DS6A	Viruses;Other;Siphoviridae			GCA_000917695.1	Complete	0.060588	68.4	Unknown:NC_023744.1/JN698994.1	bacteria	97		2011-11-06T00:00:00Z	ftp://ftp.ncbi.nlm.nih.gov/genomes/all/GCA/000/917/695/GCA_000917695.1_ViralProj240748	ftp://ftp.ncbi.nlm.nih.gov/genomes/all/GCF/000/917/695/GCF_000917695.1_ViralProj240748	Unknown:NC_023744.1/JN698994.1	Mycobacterium_phage_DS6A	ftp://ftp.ncbi.nlm.nih.gov/genomes/all/GCF/000/917/695/GCF_000917695.1_ViralProj240748
Mycobacterium phage Obama12	Viruses;Other;Siphoviridae			GCA_000916475.1	Complete	0.051797	64	NC_023577.1/KF959563.1	bacteria	89		2014-01-19T00:00:00Z	ftp://ftp.ncbi.nlm.nih.gov/genomes/all/GCA/000/916/475/GCA_000916475.1_ViralProj240046	ftp://ftp.ncbi.nlm.nih.gov/genomes/all/GCF/000/916/475/GCF_000916475.1_ViralProj240046	NC_023577.1/KF959563.1	Mycobacterium_phage_Obama12	ftp://ftp.ncbi.nlm.nih.gov/genomes/all/GCF/000/916/475/GCF_000916475.1_ViralProj240046
Mycobacterium phage Akoma	Viruses;Other;Siphoviridae			GCA_000920295.1	Complete	0.068711	67.5	Unknown:NC_023742.1/JN699006.1	bacteria	104		2011-11-06T00:00:00Z	ftp://ftp.ncbi.nlm.nih.gov/genomes/all/GCA/000/920/295/GCA_000920295.1_ViralProj240770	ftp://ftp.ncbi.nlm.nih.gov/genomes/all/GCF/000/920/295/GCF_000920295.1_ViralProj240770	Unknown:NC_023742.1/JN699006.1	Mycobacterium_phage_Akoma	ftp://ftp.ncbi.nlm.nih.gov/genomes/all/GCF/000/920/295/GCF_000920295.1_ViralProj240770
Persimmon latent virus	Viruses;dsRNA viruses;unclassified			GCA_000919775.1	Complete	0.007475	54.7	Unknown:NC_023983.1/AB735629.2	plants	2		2012-08-08T00:00:00Z	ftp://ftp.ncbi.nlm.nih.gov/genomes/all/GCA/000/919/775/GCA_000919775.1_ViralProj244308	ftp://ftp.ncbi.nlm.nih.gov/genomes/all/GCF/000/919/775/GCF_000919775.1_ViralProj244308	Unknown:NC_023983.1/AB735629.2	Persimmon_latent_virus	ftp://ftp.ncbi.nlm.nih.gov/genomes/all/GCF/000/919/775/GCF_000919775.1_ViralProj244308
Dragonfly associated cyclovirus 4	Viruses;Other;Circoviridae			GCA_000919655.1	Complete	0.00174	43	Unknown:JX185425.1	vertebrates	2		2012-10-01T00:00:00Z	ftp://ftp.ncbi.nlm.nih.gov/genomes/all/GCA/000/919/655/GCA_000919655.1_ViralProj243276	ftp://ftp.ncbi.nlm.nih.gov/genomes/all/GCF/000/919/655/GCF_000919655.1_ViralProj243276	Unknown:JX185425.1	Dragonfly_associated_cyclovirus_4	ftp://ftp.ncbi.nlm.nih.gov/genomes/all/GCF/000/919/655/GCF_000919655.1_ViralProj243276
Tortoise rafivirus A	Viruses;Other;Picornaviridae			GCA_000920635.1	Complete	0.007204	39.4	Unknown:NC_023988.1/KJ415177.1	vertebrates	1	1	2014-04-09T00:00:00Z	ftp://ftp.ncbi.nlm.nih.gov/genomes/all/GCA/000/920/635/GCA_000920635.1_ViralProj244474	ftp://ftp.ncbi.nlm.nih.gov/genomes/all/GCF/000/920/635/GCF_000920635.1_ViralProj244474	Unknown:NC_023988.1/KJ415177.1	Tortoise_rafivirus_A	ftp://ftp.ncbi.nlm.nih.gov/genomes/all/GCF/000/920/635/GCF_000920635.1_ViralProj244474
Mosavirus A2	Viruses;Other;Picornaviridae			GCA_000918135.1	Complete	0.008398	45.5	Unknown:NC_023987.1/KF958461.1	vertebrates	1		2014-04-06T00:00:00Z	ftp://ftp.ncbi.nlm.nih.gov/genomes/all/GCA/000/918/135/GCA_000918135.1_ViralProj244475	ftp://ftp.ncbi.nlm.nih.gov/genomes/all/GCF/000/918/135/GCF_000918135.1_ViralProj244475	Unknown:NC_023987.1/KF958461.1	Mosavirus_A2	ftp://ftp.ncbi.nlm.nih.gov/genomes/all/GCF/000/918/135/GCF_000918135.1_ViralProj244475
Casuarina virus	Viruses;Other;Mesoniviridae			GCA_000919795.1	Complete	0.019917	35.7	Unknown:NC_023986.1/KJ125489.1	invertebrates	6		2014-04-07T00:00:00Z	ftp://ftp.ncbi.nlm.nih.gov/genomes/all/GCA/000/919/795/GCA_000919795.1_ViralProj244476	ftp://ftp.ncbi.nlm.nih.gov/genomes/all/GCF/000/919/795/GCF_000919795.1_ViralProj244476	Unknown:NC_023986.1/KJ125489.1	Casuarina_virus	ftp://ftp.ncbi.nlm.nih.gov/genomes/all/GCF/000/919/795/GCF_000919795.1_ViralProj244476
Duck aalivirus 1	Viruses;Other;Picornaviridae			GCA_000919155.1	Complete	0.008976	43.2	Unknown:NC_023985.1/KJ000696.1	vertebrates	1		2014-04-07T00:00:00Z	ftp://ftp.ncbi.nlm.nih.gov/genomes/all/GCA/000/919/155/GCA_000919155.1_ViralProj244477	ftp://ftp.ncbi.nlm.nih.gov/genomes/all/GCF/000/919/155/GCF_000919155.1_ViralProj244477	Unknown:NC_023985.1/KJ000696.1	Duck_aalivirus_1	ftp://ftp.ncbi.nlm.nih.gov/genomes/all/GCF/000/919/155/GCF_000919155.1_ViralProj244477
Human cosavirus	Viruses;Other;Picornaviridae			GCA_000920655.1	Complete	0.007802	43.5	Unknown:NC_023984.1/KJ194505.1	vertebrates	1	1	2014-04-08T00:00:00Z	ftp://ftp.ncbi.nlm.nih.gov/genomes/all/GCA/000/920/655/GCA_000920655.1_ViralProj244478	ftp://ftp.ncbi.nlm.nih.gov/genomes/all/GCF/000/920/655/GCF_000920655.1_ViralProj244478	Unknown:NC_023984.1/KJ194505.1	Human_cosavirus	ftp://ftp.ncbi.nlm.nih.gov/genomes/all/GCF/000/920/655/GCF_000920655.1_ViralProj244478
Allamanda leaf mottle distortion virus	Viruses;Other;Geminiviridae			GCA_000919815.2	Complete	0.005462	44.303	DNA A:NC_024009.1/KC202818.1; DNA B:NC_040180.1/MG969497.1	plants	8		2014-04-15T00:00:00Z	ftp://ftp.ncbi.nlm.nih.gov/genomes/all/GCA/000/919/815/GCA_000919815.2_ASM91981v2	ftp://ftp.ncbi.nlm.nih.gov/genomes/all/GCF/000/919/815/GCF_000919815.2_ASM91981v2	DNA A:NC_024009.1/KC202818.1; DNA B:NC_040180.1/MG969497.1	Allamanda_leaf_mottle_distortion_virus	ftp://ftp.ncbi.nlm.nih.gov/genomes/all/GCF/000/919/815/GCF_000919815.2_ASM91981v2
Jatropha mosaic virus	Viruses;Other;Geminiviridae			GCA_000919175.1	Complete	0.005198	47.2047	DNA A:NC_024012.1/KF723258.1; DNA B:NC_024013.1/KF723261.1	plants	7	13	2014-01-13T00:00:00Z	ftp://ftp.ncbi.nlm.nih.gov/genomes/all/GCA/000/919/175/GCA_000919175.1_ViralMultiSegProj244666	ftp://ftp.ncbi.nlm.nih.gov/genomes/all/GCF/000/919/175/GCF_000919175.1_ViralMultiSegProj244666	DNA A:NC_024012.1/KF723258.1; DNA B:NC_024013.1/KF723261.1	Jatropha_mosaic_virus	ftp://ftp.ncbi.nlm.nih.gov/genomes/all/GCF/000/919/175/GCF_000919175.1_ViralMultiSegProj244666
Nhumirim virus	Viruses;Other;Flaviviridae			GCA_000920675.1	Complete	0.010891	51.5	Unknown:NC_024017.1/KJ210048.1	invertebrates	1		2014-04-16T00:00:00Z	ftp://ftp.ncbi.nlm.nih.gov/genomes/all/GCA/000/920/675/GCA_000920675.1_ViralProj244736	ftp://ftp.ncbi.nlm.nih.gov/genomes/all/GCF/000/920/675/GCF_000920675.1_ViralProj244736	Unknown:NC_024017.1/KJ210048.1	Nhumirim_virus	ftp://ftp.ncbi.nlm.nih.gov/genomes/all/GCF/000/920/675/GCF_000920675.1_ViralProj244736
Heliconius erato iflavirus	Viruses;Other;Iflaviridae			GCA_000918155.1	Complete	0.00991	35.3	Unknown:NC_024016.1/KJ679438.1	invertebrates	1		2014-04-15T00:00:00Z	ftp://ftp.ncbi.nlm.nih.gov/genomes/all/GCA/000/918/155/GCA_000918155.1_ViralProj244737	ftp://ftp.ncbi.nlm.nih.gov/genomes/all/GCF/000/918/155/GCF_000918155.1_ViralProj244737	Unknown:NC_024016.1/KJ679438.1	Heliconius_erato_iflavirus	ftp://ftp.ncbi.nlm.nih.gov/genomes/all/GCF/000/918/155/GCF_000918155.1_ViralProj244737
Pronghorn antelope pestivirus	Viruses;Other;Flaviviridae			GCA_000919835.1	Complete	0.012273	44.3	Unknown:NC_024018.2/AY781152.3	vertebrates	1		2005-05-01T00:00:00Z	ftp://ftp.ncbi.nlm.nih.gov/genomes/all/GCA/000/919/835/GCA_000919835.1_ViralProj244947	ftp://ftp.ncbi.nlm.nih.gov/genomes/all/GCF/000/919/835/GCF_000919835.1_ViralProj244947	Unknown:NC_024018.2/AY781152.3	Pronghorn_antelope_pestivirus	ftp://ftp.ncbi.nlm.nih.gov/genomes/all/GCF/000/919/835/GCF_000919835.1_ViralProj244947
Atlantic salmon calicivirus	Viruses;Other;Caliciviridae			GCA_000919195.1	Complete	0.007443	53.5	Unknown:NC_024031.1/KJ577139.1	vertebrates	2	1	2014-04-22T00:00:00Z	ftp://ftp.ncbi.nlm.nih.gov/genomes/all/GCA/000/919/195/GCA_000919195.1_ViralProj245453	ftp://ftp.ncbi.nlm.nih.gov/genomes/all/GCF/000/919/195/GCF_000919195.1_ViralProj245453	Unknown:NC_024031.1/KJ577139.1	Atlantic_salmon_calicivirus	ftp://ftp.ncbi.nlm.nih.gov/genomes/all/GCF/000/919/195/GCF_000919195.1_ViralProj245453
Sugarcane white streak virus	Viruses;Other;Geminiviridae			GCA_000919135.1	Complete	0.00283	48	Unknown:NC_023989.1/KJ210622.1	plants	4	5	2014-04-12T00:00:00Z	ftp://ftp.ncbi.nlm.nih.gov/genomes/all/GCA/000/919/135/GCA_000919135.1_ViralProj244473	ftp://ftp.ncbi.nlm.nih.gov/genomes/all/GCF/000/919/135/GCF_000919135.1_ViralProj244473	Unknown:NC_023989.1/KJ210622.1	Sugarcane_white_streak_virus	ftp://ftp.ncbi.nlm.nih.gov/genomes/all/GCF/000/919/135/GCF_000919135.1_ViralProj244473
Tanay virus	Viruses;unclassified viruses;unclassified			GCA_000920695.1	Complete	0.009578	36.3	Unknown:NC_024071.1/KF425261.1	invertebrates	3	11	2014-04-26T00:00:00Z	ftp://ftp.ncbi.nlm.nih.gov/genomes/all/GCA/000/920/695/GCA_000920695.1_ViralProj246129	ftp://ftp.ncbi.nlm.nih.gov/genomes/all/GCF/000/920/695/GCF_000920695.1_ViralProj246129	Unknown:NC_024071.1/KF425261.1	Tanay_virus	ftp://ftp.ncbi.nlm.nih.gov/genomes/all/GCF/000/920/695/GCF_000920695.1_ViralProj246129
Enterovirus sp.	Viruses;Other;Picornaviridae			GCA_000919855.1	Complete	0.007376	44.8	Unknown:NC_024073.1/KJ420749.1	vertebrates	1	2	2014-05-04T00:00:00Z	ftp://ftp.ncbi.nlm.nih.gov/genomes/all/GCA/000/919/855/GCA_000919855.1_ViralProj246231	ftp://ftp.ncbi.nlm.nih.gov/genomes/all/GCF/000/919/855/GCF_000919855.1_ViralProj246231	Unknown:NC_024073.1/KJ420749.1	Enterovirus_sp.	ftp://ftp.ncbi.nlm.nih.gov/genomes/all/GCF/000/919/855/GCF_000919855.1_ViralProj246231
Pasivirus A1	Viruses;Other;Picornaviridae			GCA_000898975.1	Complete	0.006916	43.1	Unknown:NC_018226.1/JQ316470.1	vertebrates	1	4	2012-07-20T00:00:00Z	ftp://ftp.ncbi.nlm.nih.gov/genomes/all/GCA/000/898/975/GCA_000898975.1_ViralProj171374	ftp://ftp.ncbi.nlm.nih.gov/genomes/all/GCF/000/898/975/GCF_000898975.1_ViralProj171374	Unknown:NC_018226.1/JQ316470.1	Pasivirus_A1	ftp://ftp.ncbi.nlm.nih.gov/genomes/all/GCF/000/898/975/GCF_000898975.1_ViralProj171374
Rosavirus A2	Viruses;Other;Picornaviridae			GCA_000918175.1	Complete	0.008931	51.4	Unknown:NC_024070.1/KJ158169.1	vertebrates, human	1		2014-04-28T00:00:00Z	ftp://ftp.ncbi.nlm.nih.gov/genomes/all/GCA/000/918/175/GCA_000918175.1_ViralProj246130	ftp://ftp.ncbi.nlm.nih.gov/genomes/all/GCF/000/918/175/GCF_000918175.1_ViralProj246130	Unknown:NC_024070.1/KJ158169.1	Rosavirus_A2	ftp://ftp.ncbi.nlm.nih.gov/genomes/all/GCF/000/918/175/GCF_000918175.1_ViralProj246130
Decapod penstyldensovirus 1	Viruses;Other;Parvoviridae			GCA_000844705.1	Complete	0.003909	43	Unknown:NC_002190.2/AF218266.2	invertebrates	3	38	2000-03-24T00:00:00Z	ftp://ftp.ncbi.nlm.nih.gov/genomes/all/GCA/000/844/705/GCA_000844705.1_ViralProj14436	ftp://ftp.ncbi.nlm.nih.gov/genomes/all/GCF/000/844/705/GCF_000844705.1_ViralProj14436	Unknown:NC_002190.2/AF218266.2	Decapod_penstyldensovirus_1	ftp://ftp.ncbi.nlm.nih.gov/genomes/all/GCF/000/844/705/GCF_000844705.1_ViralProj14436
Banana streak VN virus	Viruses;Other;Caulimoviridae			GCA_000859245.1	Complete	0.007801	43.6	Unknown:NC_007003.1/AY750155.1	plants	3	1	2004-10-11T00:00:00Z	ftp://ftp.ncbi.nlm.nih.gov/genomes/all/GCA/000/859/245/GCA_000859245.1_ViralProj15240	ftp://ftp.ncbi.nlm.nih.gov/genomes/all/GCF/000/859/245/GCF_000859245.1_ViralProj15240	Unknown:NC_007003.1/AY750155.1	Banana_streak_VN_virus	ftp://ftp.ncbi.nlm.nih.gov/genomes/all/GCF/000/859/245/GCF_000859245.1_ViralProj15240
Lloviu cuevavirus	Viruses;Other;Filoviridae			GCA_000896415.1	Complete	0.018927	46	Unknown:NC_016144.1/JF828358.1	vertebrates, human	9		2011-10-30T00:00:00Z	ftp://ftp.ncbi.nlm.nih.gov/genomes/all/GCA/000/896/415/GCA_000896415.1_ViralProj76475	ftp://ftp.ncbi.nlm.nih.gov/genomes/all/GCF/000/896/415/GCF_000896415.1_ViralProj76475	Unknown:NC_016144.1/JF828358.1	Lloviu_cuevavirus	ftp://ftp.ncbi.nlm.nih.gov/genomes/all/GCF/000/896/415/GCF_000896415.1_ViralProj76475
Saimiri sciureus papillomavirus 1	Viruses;Other;Papillomaviridae			GCA_000916955.1	Complete	0.007596	47	Unknown:NC_023496.1/JF304765.1	vertebrates	6	4	2014-02-08T00:00:00Z	ftp://ftp.ncbi.nlm.nih.gov/genomes/all/GCA/000/916/955/GCA_000916955.1_ViralProj239026	ftp://ftp.ncbi.nlm.nih.gov/genomes/all/GCF/000/916/955/GCF_000916955.1_ViralProj239026	Unknown:NC_023496.1/JF304765.1	Saimiri_sciureus_papillomavirus_1	ftp://ftp.ncbi.nlm.nih.gov/genomes/all/GCF/000/916/955/GCF_000916955.1_ViralProj239026
Banana streak MY virus	Viruses;Other;Caulimoviridae			GCA_000858465.1	Complete	0.00765	42.7	Unknown:NC_006955.1/AY805074.1	plants	3	6	2005-02-09T00:00:00Z	ftp://ftp.ncbi.nlm.nih.gov/genomes/all/GCA/000/858/465/GCA_000858465.1_ViralProj15234	ftp://ftp.ncbi.nlm.nih.gov/genomes/all/GCF/000/858/465/GCF_000858465.1_ViralProj15234	Unknown:NC_006955.1/AY805074.1	Banana_streak_MY_virus	ftp://ftp.ncbi.nlm.nih.gov/genomes/all/GCF/000/858/465/GCF_000858465.1_ViralProj15234
Faba bean necrotic yellows C9 alphasatellite	Viruses;Other;Alphasatellitidae			GCA_000923815.1	Complete	0.001007	38.5	Unknown:NC_003567.1/AJ132187.1	plants	1	2	1999-06-02T00:00:00Z	ftp://ftp.ncbi.nlm.nih.gov/genomes/all/GCA/000/923/815/GCA_000923815.1_ViralProj254346	ftp://ftp.ncbi.nlm.nih.gov/genomes/all/GCF/000/923/815/GCF_000923815.1_ViralProj254346	Unknown:NC_003567.1/AJ132187.1	Faba_bean_necrotic_yellows_C9_alphasatellite	ftp://ftp.ncbi.nlm.nih.gov/genomes/all/GCF/000/923/815/GCF_000923815.1_ViralProj254346
Faba bean necrotic yellows C7 alphasatellite	Viruses;Other;Alphasatellitidae			GCA_000921295.1	Complete	0.001015	39	Unknown:NC_003565.1/AJ132185.1	plants	1	1	1999-06-02T00:00:00Z	ftp://ftp.ncbi.nlm.nih.gov/genomes/all/GCA/000/921/295/GCA_000921295.1_ViralProj254347	ftp://ftp.ncbi.nlm.nih.gov/genomes/all/GCF/000/921/295/GCF_000921295.1_ViralProj254347	Unknown:NC_003565.1/AJ132185.1	Faba_bean_necrotic_yellows_C7_alphasatellite	ftp://ftp.ncbi.nlm.nih.gov/genomes/all/GCF/000/921/295/GCF_000921295.1_ViralProj254347
Faba bean necrotic yellows C11 alphasatellite	Viruses;Other;Alphasatellitidae			GCA_000922135.1	Complete	0.001004	40.1	Unknown:NC_003558.1/AJ005968.1	plants	1	2	1998-09-04T00:00:00Z	ftp://ftp.ncbi.nlm.nih.gov/genomes/all/GCA/000/922/135/GCA_000922135.1_ViralProj254348	ftp://ftp.ncbi.nlm.nih.gov/genomes/all/GCF/000/922/135/GCF_000922135.1_ViralProj254348	Unknown:NC_003558.1/AJ005968.1	Faba_bean_necrotic_yellows_C11_alphasatellite	ftp://ftp.ncbi.nlm.nih.gov/genomes/all/GCF/000/922/135/GCF_000922135.1_ViralProj254348
unidentified phage	Viruses;unclassified phages;unclassified		PRJEB19480	GCA_002990615.1	Complete	0.039227	45.6	chromosome I:LT961839.1	bacteria	51		2017-10-28T00:00:00Z	ftp://ftp.ncbi.nlm.nih.gov/genomes/all/GCA/002/990/615/GCA_002990615.1_ASM299061v1		chromosome I:LT961839.1	unidentified_phage	ftp://ftp.ncbi.nlm.nih.gov/genomes/all/GCA/002/990/615/GCA_002990615.1_ASM299061v1
Manzanilla virus	Viruses;Other;Peribunyaviridae			GCA_006298165.1	Complete	0.012414	35.0059	S:KF697148.1; M:KF697149.1; L:KF697150.1	vertebrates, invertebrates, human	3		2014-05-04T00:00:00Z	ftp://ftp.ncbi.nlm.nih.gov/genomes/all/GCA/006/298/165/GCA_006298165.1_ASM629816v1		S:KF697148.1; M:KF697149.1; L:KF697150.1	Manzanilla_virus	ftp://ftp.ncbi.nlm.nih.gov/genomes/all/GCA/006/298/165/GCA_006298165.1_ASM629816v1
Goose calicivirus	Viruses;Other;Caliciviridae			GCA_000920715.1	Complete	0.008013	54.7	Unknown:NC_024078.1/KJ473715.1	vertebrates	2	1	2014-05-06T00:00:00Z	ftp://ftp.ncbi.nlm.nih.gov/genomes/all/GCA/000/920/715/GCA_000920715.1_ViralProj247501	ftp://ftp.ncbi.nlm.nih.gov/genomes/all/GCF/000/920/715/GCF_000920715.1_ViralProj247501	Unknown:NC_024078.1/KJ473715.1	Goose_calicivirus	ftp://ftp.ncbi.nlm.nih.gov/genomes/all/GCF/000/920/715/GCF_000920715.1_ViralProj247501
Soybean cyst nematode virus 5	Viruses;Other;Flaviviridae			GCA_000918195.1	Complete	0.019199	56.5	Unknown:NC_024077.1/KF726084.1	invertebrates	1		2014-05-07T00:00:00Z	ftp://ftp.ncbi.nlm.nih.gov/genomes/all/GCA/000/918/195/GCA_000918195.1_ViralProj247502	ftp://ftp.ncbi.nlm.nih.gov/genomes/all/GCF/000/918/195/GCF_000918195.1_ViralProj247502	Unknown:NC_024077.1/KF726084.1	Soybean_cyst_nematode_virus_5	ftp://ftp.ncbi.nlm.nih.gov/genomes/all/GCF/000/918/195/GCF_000918195.1_ViralProj247502
Jingmen tick virus	Viruses;Other;Flaviviridae			GCA_000919875.1	Complete	0.011579	52.9358	1:NC_024113.1/KJ001579.1; 4:NC_024111.1/KJ001582.1; 2:NC_024112.1/KJ001580.1; 3:NC_024114.1/KJ001581.1	vertebrates, invertebrates	5	14	2014-05-13T00:00:00Z	ftp://ftp.ncbi.nlm.nih.gov/genomes/all/GCA/000/919/875/GCA_000919875.1_ViralMultiSegProj247973	ftp://ftp.ncbi.nlm.nih.gov/genomes/all/GCF/000/919/875/GCF_000919875.1_ViralMultiSegProj247973	1:NC_024113.1/KJ001579.1; 4:NC_024111.1/KJ001582.1; 2:NC_024112.1/KJ001580.1; 3:NC_024114.1/KJ001581.1	Jingmen_tick_virus	ftp://ftp.ncbi.nlm.nih.gov/genomes/all/GCF/000/919/875/GCF_000919875.1_ViralMultiSegProj247973
Tomato leaf curl Barka virus	Viruses;Other;Geminiviridae			GCA_000922655.1	Complete	0.002753	42	DNA A:NC_024116.1/KF260965.1	plants	6	6	2014-05-13T00:00:00Z	ftp://ftp.ncbi.nlm.nih.gov/genomes/all/GCA/000/922/655/GCA_000922655.1_ViralProj248098	ftp://ftp.ncbi.nlm.nih.gov/genomes/all/GCF/000/922/655/GCF_000922655.1_ViralProj248098	DNA A:NC_024116.1/KF260965.1	Tomato_leaf_curl_Barka_virus	ftp://ftp.ncbi.nlm.nih.gov/genomes/all/GCF/000/922/655/GCF_000922655.1_ViralProj248098
Sweet potato leaf curl Henan virus	Viruses;Other;Geminiviridae			GCA_000907875.1	Complete	0.002766	44.3	DNA A:NC_021719.1/KC907406.1	plants	6	2	2013-07-02T00:00:00Z	ftp://ftp.ncbi.nlm.nih.gov/genomes/all/GCA/000/907/875/GCA_000907875.1_ViralProj210929	ftp://ftp.ncbi.nlm.nih.gov/genomes/all/GCF/000/907/875/GCF_000907875.1_ViralProj210929	DNA A:NC_021719.1/KC907406.1	Sweet_potato_leaf_curl_Henan_virus	ftp://ftp.ncbi.nlm.nih.gov/genomes/all/GCF/000/907/875/GCF_000907875.1_ViralProj210929
Leishmania aethiopica RNA virus	Viruses;Other;Totiviridae			GCA_000918215.1	Complete	0.005193	45.3	Unknown:NC_024115.1/KF757256.1	protozoa	5		2014-05-12T00:00:00Z	ftp://ftp.ncbi.nlm.nih.gov/genomes/all/GCA/000/918/215/GCA_000918215.1_ViralProj248100	ftp://ftp.ncbi.nlm.nih.gov/genomes/all/GCF/000/918/215/GCF_000918215.1_ViralProj248100	Unknown:NC_024115.1/KF757256.1	Leishmania_aethiopica_RNA_virus	ftp://ftp.ncbi.nlm.nih.gov/genomes/all/GCF/000/918/215/GCF_000918215.1_ViralProj248100
PoSCV Kor J481	Viruses;Other;Smacoviridae			GCA_000919895.1	Complete	0.002589	49.9	Unknown:NC_024119.1/KF193403.1	environment	2		2014-04-26T00:00:00Z	ftp://ftp.ncbi.nlm.nih.gov/genomes/all/GCA/000/919/895/GCA_000919895.1_ViralProj248101	ftp://ftp.ncbi.nlm.nih.gov/genomes/all/GCF/000/919/895/GCF_000919895.1_ViralProj248101	Unknown:NC_024119.1/KF193403.1	PoSCV_Kor_J481	ftp://ftp.ncbi.nlm.nih.gov/genomes/all/GCF/000/919/895/GCF_000919895.1_ViralProj248101
New Jersey polyomavirus-2013	Viruses;Other;Polyomaviridae			GCA_000922675.1	Complete	0.005108	39.3	Unknown:NC_024118.1/KF954417.1	vertebrates	6		2014-05-12T00:00:00Z	ftp://ftp.ncbi.nlm.nih.gov/genomes/all/GCA/000/922/675/GCA_000922675.1_ViralProj248102	ftp://ftp.ncbi.nlm.nih.gov/genomes/all/GCF/000/922/675/GCF_000922675.1_ViralProj248102	Unknown:NC_024118.1/KF954417.1	New_Jersey_polyomavirus-2013	ftp://ftp.ncbi.nlm.nih.gov/genomes/all/GCF/000/922/675/GCF_000922675.1_ViralProj248102
Pseudomonas phage KPP25	Viruses;Other;Podoviridae			GCA_000918235.1	Complete	0.064113	60.3	Unknown:NC_024123.1/AB910393.1	bacteria	88		2014-04-05T00:00:00Z	ftp://ftp.ncbi.nlm.nih.gov/genomes/all/GCA/000/918/235/GCA_000918235.1_ViralProj248320	ftp://ftp.ncbi.nlm.nih.gov/genomes/all/GCF/000/918/235/GCF_000918235.1_ViralProj248320	Unknown:NC_024123.1/AB910393.1	Pseudomonas_phage_KPP25	ftp://ftp.ncbi.nlm.nih.gov/genomes/all/GCF/000/918/235/GCF_000918235.1_ViralProj248320
Escherichia phage vB_EcoM_JS09	Viruses;Other;Myoviridae			GCA_000919915.2	Complete	0.169148	37.6	Unknown:NC_024124.2/KF582788.2	bacteria	273		2014-04-02T00:00:00Z	ftp://ftp.ncbi.nlm.nih.gov/genomes/all/GCA/000/919/915/GCA_000919915.2_ViralProj248321	ftp://ftp.ncbi.nlm.nih.gov/genomes/all/GCF/000/919/915/GCF_000919915.2_ViralProj248321	Unknown:NC_024124.2/KF582788.2	Escherichia_phage_vB_EcoM_JS09	ftp://ftp.ncbi.nlm.nih.gov/genomes/all/GCF/000/919/915/GCF_000919915.2_ViralProj248321
Salmonella phage vB_SalM_SJ3	Viruses;Other;Ackermannviridae			GCA_000922695.1	Complete	0.16291	44.4	Unknown:NC_024122.1/KJ174318.1	bacteria	210		2014-04-07T00:00:00Z	ftp://ftp.ncbi.nlm.nih.gov/genomes/all/GCA/000/922/695/GCA_000922695.1_ViralProj248322	ftp://ftp.ncbi.nlm.nih.gov/genomes/all/GCF/000/922/695/GCF_000922695.1_ViralProj248322	Unknown:NC_024122.1/KJ174318.1	Salmonella_phage_vB_SalM_SJ3	ftp://ftp.ncbi.nlm.nih.gov/genomes/all/GCF/000/922/695/GCF_000922695.1_ViralProj248322
Serratia phage PS2	Viruses;Other;Myoviridae			GCA_000920775.1	Complete	0.167266	41.7	Unknown:NC_024121.1/KJ025957.1	bacteria	275		2014-05-05T00:00:00Z	ftp://ftp.ncbi.nlm.nih.gov/genomes/all/GCA/000/920/775/GCA_000920775.1_ViralProj248461	ftp://ftp.ncbi.nlm.nih.gov/genomes/all/GCF/000/920/775/GCF_000920775.1_ViralProj248461	Unknown:NC_024121.1/KJ025957.1	Serratia_phage_PS2	ftp://ftp.ncbi.nlm.nih.gov/genomes/all/GCF/000/920/775/GCF_000920775.1_ViralProj248461
Escherichia phage vB_EcoM_112	Viruses;Other;Myoviridae			GCA_000918255.1	Complete	0.16847	35.3	Unknown:NC_024125.2/KJ668714.2	bacteria	279		2014-05-07T00:00:00Z	ftp://ftp.ncbi.nlm.nih.gov/genomes/all/GCA/000/918/255/GCA_000918255.1_ViralProj248462	ftp://ftp.ncbi.nlm.nih.gov/genomes/all/GCF/000/918/255/GCF_000918255.1_ViralProj248462	Unknown:NC_024125.2/KJ668714.2	Escherichia_phage_vB_EcoM_112	ftp://ftp.ncbi.nlm.nih.gov/genomes/all/GCF/000/918/255/GCF_000918255.1_ViralProj248462
Escherichia phage FFH2	Viruses;Other;Myoviridae			GCA_000919935.1	Complete	0.13902	43.6	Unknown:NC_024134.1/KJ190158.1	bacteria	218		2014-05-09T00:00:00Z	ftp://ftp.ncbi.nlm.nih.gov/genomes/all/GCA/000/919/935/GCA_000919935.1_ViralProj248531	ftp://ftp.ncbi.nlm.nih.gov/genomes/all/GCF/000/919/935/GCF_000919935.1_ViralProj248531	Unknown:NC_024134.1/KJ190158.1	Escherichia_phage_FFH2	ftp://ftp.ncbi.nlm.nih.gov/genomes/all/GCF/000/919/935/GCF_000919935.1_ViralProj248531
Clostridium phage CDMH1	Viruses;Other;Myoviridae			GCA_000922715.1	Complete	0.054279	28.4	Unknown:NC_024144.1/HG531805.1	bacteria	84		2014-03-31T00:00:00Z	ftp://ftp.ncbi.nlm.nih.gov/genomes/all/GCA/000/922/715/GCA_000922715.1_ViralProj248532	ftp://ftp.ncbi.nlm.nih.gov/genomes/all/GCF/000/922/715/GCF_000922715.1_ViralProj248532	Unknown:NC_024144.1/HG531805.1	Clostridium_phage_CDMH1	ftp://ftp.ncbi.nlm.nih.gov/genomes/all/GCF/000/922/715/GCF_000922715.1_ViralProj248532
Escherichia phage vB_EcoS_FFH1	Viruses;Other;Siphoviridae			GCA_000920795.1	Complete	0.108483	39.2	Unknown:NC_024139.1/KJ190157.1	bacteria	156		2014-05-09T00:00:00Z	ftp://ftp.ncbi.nlm.nih.gov/genomes/all/GCA/000/920/795/GCA_000920795.1_ViralProj248533	ftp://ftp.ncbi.nlm.nih.gov/genomes/all/GCF/000/920/795/GCF_000920795.1_ViralProj248533	Unknown:NC_024139.1/KJ190157.1	Escherichia_phage_vB_EcoS_FFH1	ftp://ftp.ncbi.nlm.nih.gov/genomes/all/GCF/000/920/795/GCF_000920795.1_ViralProj248533
Pseudomonas phage vB_PaeP_C2-10_Ab09	Viruses;Other;Podoviridae			GCA_000918275.1	Complete	0.072028	54.9	Unknown:NC_024140.1/HG962375.1	bacteria	83	2	2014-04-10T00:00:00Z	ftp://ftp.ncbi.nlm.nih.gov/genomes/all/GCA/000/918/275/GCA_000918275.1_ViralProj248534	ftp://ftp.ncbi.nlm.nih.gov/genomes/all/GCF/000/918/275/GCF_000918275.1_ViralProj248534	Unknown:NC_024140.1/HG962375.1	Pseudomonas_phage_vB_PaeP_C2-10_Ab09	ftp://ftp.ncbi.nlm.nih.gov/genomes/all/GCF/000/918/275/GCF_000918275.1_ViralProj248534
Lactoccocus phage WP-2	Viruses;Other;Podoviridae			GCA_000919955.1	Complete	0.018899	31.1	Unknown:NC_024149.1/KJ528544.1	bacteria	24		2014-05-11T00:00:00Z	ftp://ftp.ncbi.nlm.nih.gov/genomes/all/GCA/000/919/955/GCA_000919955.1_ViralProj248625	ftp://ftp.ncbi.nlm.nih.gov/genomes/all/GCF/000/919/955/GCF_000919955.1_ViralProj248625	Unknown:NC_024149.1/KJ528544.1	Lactoccocus_phage_WP-2	ftp://ftp.ncbi.nlm.nih.gov/genomes/all/GCF/000/919/955/GCF_000919955.1_ViralProj248625
Escherichia phage Bp4	Viruses;Other;Podoviridae			GCA_000922735.2	Complete	0.072583	42.9	Unknown:NC_024142.2/KJ135004.2	bacteria	94		2014-04-02T00:00:00Z	ftp://ftp.ncbi.nlm.nih.gov/genomes/all/GCA/000/922/735/GCA_000922735.2_ViralProj248626	ftp://ftp.ncbi.nlm.nih.gov/genomes/all/GCF/000/922/735/GCF_000922735.2_ViralProj248626	Unknown:NC_024142.2/KJ135004.2	Escherichia_phage_Bp4	ftp://ftp.ncbi.nlm.nih.gov/genomes/all/GCF/000/922/735/GCF_000922735.2_ViralProj248626
Enterobacteria phage 9g	Viruses;Other;Siphoviridae			GCA_000920815.1	Complete	0.056702	43.9	Unknown:NC_024146.1/KJ419279.1	bacteria	71		2014-04-02T00:00:00Z	ftp://ftp.ncbi.nlm.nih.gov/genomes/all/GCA/000/920/815/GCA_000920815.1_ViralProj248627	ftp://ftp.ncbi.nlm.nih.gov/genomes/all/GCF/000/920/815/GCF_000920815.1_ViralProj248627	Unknown:NC_024146.1/KJ419279.1	Enterobacteria_phage_9g	ftp://ftp.ncbi.nlm.nih.gov/genomes/all/GCF/000/920/815/GCF_000920815.1_ViralProj248627
Mycobacterium phage Lamina13	Viruses;Other;Siphoviridae			GCA_000918295.1	Complete	0.053255	63.7	NC_024143.1/KJ409696.1	bacteria	96		2014-04-02T00:00:00Z	ftp://ftp.ncbi.nlm.nih.gov/genomes/all/GCA/000/918/295/GCA_000918295.1_ViralProj248628	ftp://ftp.ncbi.nlm.nih.gov/genomes/all/GCF/000/918/295/GCF_000918295.1_ViralProj248628	NC_024143.1/KJ409696.1	Mycobacterium_phage_Lamina13	ftp://ftp.ncbi.nlm.nih.gov/genomes/all/GCF/000/918/295/GCF_000918295.1_ViralProj248628
Mycobacterium phage MosMoris	Viruses;Other;Siphoviridae			GCA_000919975.1	Complete	0.065243	63.4	Unknown:NC_024138.1/KJ538721.1	bacteria	111	1	2014-05-07T00:00:00Z	ftp://ftp.ncbi.nlm.nih.gov/genomes/all/GCA/000/919/975/GCA_000919975.1_ViralProj248629	ftp://ftp.ncbi.nlm.nih.gov/genomes/all/GCF/000/919/975/GCF_000919975.1_ViralProj248629	Unknown:NC_024138.1/KJ538721.1	Mycobacterium_phage_MosMoris	ftp://ftp.ncbi.nlm.nih.gov/genomes/all/GCF/000/919/975/GCF_000919975.1_ViralProj248629
Mycobacterium phage Kampy	Viruses;Other;Siphoviridae			GCA_000922755.1	Complete	0.051378	63.9	NC_024141.1/KJ510414.1	bacteria	88		2014-05-05T00:00:00Z	ftp://ftp.ncbi.nlm.nih.gov/genomes/all/GCA/000/922/755/GCA_000922755.1_ViralProj248630	ftp://ftp.ncbi.nlm.nih.gov/genomes/all/GCF/000/922/755/GCF_000922755.1_ViralProj248630	NC_024141.1/KJ510414.1	Mycobacterium_phage_Kampy	ftp://ftp.ncbi.nlm.nih.gov/genomes/all/GCF/000/922/755/GCF_000922755.1_ViralProj248630
Mycobacterium phage ZoeJ	Viruses;Other;Siphoviridae			GCA_000920835.1	Complete	0.057315	68.5	Unknown:NC_024147.1/KJ510412.1	bacteria	92		2014-05-05T00:00:00Z	ftp://ftp.ncbi.nlm.nih.gov/genomes/all/GCA/000/920/835/GCA_000920835.1_ViralProj248631	ftp://ftp.ncbi.nlm.nih.gov/genomes/all/GCF/000/920/835/GCF_000920835.1_ViralProj248631	Unknown:NC_024147.1/KJ510412.1	Mycobacterium_phage_ZoeJ	ftp://ftp.ncbi.nlm.nih.gov/genomes/all/GCF/000/920/835/GCF_000920835.1_ViralProj248631
Bacillus phage Bcp1	Viruses;Other;Herelleviridae			GCA_000918315.1	Complete	0.152778	39.8	Unknown:NC_024137.1/KJ451625.1	bacteria	229		2014-03-28T00:00:00Z	ftp://ftp.ncbi.nlm.nih.gov/genomes/all/GCA/000/918/315/GCA_000918315.1_ViralProj248632	ftp://ftp.ncbi.nlm.nih.gov/genomes/all/GCF/000/918/315/GCF_000918315.1_ViralProj248632	Unknown:NC_024137.1/KJ451625.1	Bacillus_phage_Bcp1	ftp://ftp.ncbi.nlm.nih.gov/genomes/all/GCF/000/918/315/GCF_000918315.1_ViralProj248632
Mycobacterium phage Bernal13	Viruses;Other;Siphoviridae			GCA_000919995.1	Complete	0.042392	66.2	Unknown:NC_024135.1/KJ510413.1	bacteria	60		2014-05-05T00:00:00Z	ftp://ftp.ncbi.nlm.nih.gov/genomes/all/GCA/000/919/995/GCA_000919995.1_ViralProj248633	ftp://ftp.ncbi.nlm.nih.gov/genomes/all/GCF/000/919/995/GCF_000919995.1_ViralProj248633	Unknown:NC_024135.1/KJ510413.1	Mycobacterium_phage_Bernal13	ftp://ftp.ncbi.nlm.nih.gov/genomes/all/GCF/000/919/995/GCF_000919995.1_ViralProj248633
Mycobacterium phage Hosp	Viruses;Other;Siphoviridae			GCA_000922775.1	Complete	0.070667	69.9	Unknown:NC_024145.1/KJ433974.1	bacteria	97		2014-03-02T00:00:00Z	ftp://ftp.ncbi.nlm.nih.gov/genomes/all/GCA/000/922/775/GCA_000922775.1_ViralProj248634	ftp://ftp.ncbi.nlm.nih.gov/genomes/all/GCF/000/922/775/GCF_000922775.1_ViralProj248634	Unknown:NC_024145.1/KJ433974.1	Mycobacterium_phage_Hosp	ftp://ftp.ncbi.nlm.nih.gov/genomes/all/GCF/000/922/775/GCF_000922775.1_ViralProj248634
Mycobacterium phage Phantastic	Viruses;Other;Siphoviridae			GCA_000920855.1	Complete	0.050101	63.8	NC_024148.1/KJ510415.1	bacteria	91		2014-05-05T00:00:00Z	ftp://ftp.ncbi.nlm.nih.gov/genomes/all/GCA/000/920/855/GCA_000920855.1_ViralProj248635	ftp://ftp.ncbi.nlm.nih.gov/genomes/all/GCF/000/920/855/GCF_000920855.1_ViralProj248635	NC_024148.1/KJ510415.1	Mycobacterium_phage_Phantastic	ftp://ftp.ncbi.nlm.nih.gov/genomes/all/GCF/000/920/855/GCF_000920855.1_ViralProj248635
Mycobacterium phage Seabiscuit	Viruses;Other;Siphoviridae			GCA_000918335.1	Complete	0.051781	63.7	NC_024136.1/KJ194585.1	bacteria	94		2014-04-02T00:00:00Z	ftp://ftp.ncbi.nlm.nih.gov/genomes/all/GCA/000/918/335/GCA_000918335.1_ViralProj248636	ftp://ftp.ncbi.nlm.nih.gov/genomes/all/GCF/000/918/335/GCF_000918335.1_ViralProj248636	NC_024136.1/KJ194585.1	Mycobacterium_phage_Seabiscuit	ftp://ftp.ncbi.nlm.nih.gov/genomes/all/GCF/000/918/335/GCF_000918335.1_ViralProj248636
California sea lion adenovirus 1	Viruses;Other;Adenoviridae			GCA_000920015.1	Complete	0.031709	36	Unknown:NC_024150.1/KJ563221.1	vertebrates	30		2014-05-27T00:00:00Z	ftp://ftp.ncbi.nlm.nih.gov/genomes/all/GCA/000/920/015/GCA_000920015.1_ViralProj248745	ftp://ftp.ncbi.nlm.nih.gov/genomes/all/GCF/000/920/015/GCF_000920015.1_ViralProj248745	Unknown:NC_024150.1/KJ563221.1	California_sea_lion_adenovirus_1	ftp://ftp.ncbi.nlm.nih.gov/genomes/all/GCF/000/920/015/GCF_000920015.1_ViralProj248745
Beauveria bassiana victorivirus NZL/1980	Viruses;Other;Totiviridae			GCA_000922795.1	Complete	0.005327	58.5	Unknown:NC_024151.1/KJ364649.1	fungi	2		2014-05-27T00:00:00Z	ftp://ftp.ncbi.nlm.nih.gov/genomes/all/GCA/000/922/795/GCA_000922795.1_ViralProj248746	ftp://ftp.ncbi.nlm.nih.gov/genomes/all/GCF/000/922/795/GCF_000922795.1_ViralProj248746	Unknown:NC_024151.1/KJ364649.1	Beauveria_bassiana_victorivirus_NZL/1980	ftp://ftp.ncbi.nlm.nih.gov/genomes/all/GCF/000/922/795/GCF_000922795.1_ViralProj248746
Escherichia phage e4/1c	Viruses;Other;Siphoviridae			GCA_000918355.1	Complete	0.047112	44.1	Unknown:NC_024210.1/KJ668713.1	bacteria	72		2014-05-07T00:00:00Z	ftp://ftp.ncbi.nlm.nih.gov/genomes/all/GCA/000/918/355/GCA_000918355.1_ViralProj249090	ftp://ftp.ncbi.nlm.nih.gov/genomes/all/GCF/000/918/355/GCF_000918355.1_ViralProj249090	Unknown:NC_024210.1/KJ668713.1	Escherichia_phage_e4/1c	ftp://ftp.ncbi.nlm.nih.gov/genomes/all/GCF/000/918/355/GCF_000918355.1_ViralProj249090
Salmonella phage vB_SenS-Ent3	Viruses;Other;Siphoviridae			GCA_000920035.1	Complete	0.042764	49.8	Unknown:NC_024204.1/HG934470.1	bacteria	60		2014-03-31T00:00:00Z	ftp://ftp.ncbi.nlm.nih.gov/genomes/all/GCA/000/920/035/GCA_000920035.1_ViralProj249091	ftp://ftp.ncbi.nlm.nih.gov/genomes/all/GCF/000/920/035/GCF_000920035.1_ViralProj249091	Unknown:NC_024204.1/HG934470.1	Salmonella_phage_vB_SenS-Ent3	ftp://ftp.ncbi.nlm.nih.gov/genomes/all/GCF/000/920/035/GCF_000920035.1_ViralProj249091
Bacillus phage Hakuna	Viruses;Other;Herelleviridae			GCA_000922815.1	Complete	0.1581	38.7	Unknown:NC_024213.1/KJ489399.1	bacteria	294		2014-05-11T00:00:00Z	ftp://ftp.ncbi.nlm.nih.gov/genomes/all/GCA/000/922/815/GCA_000922815.1_ViralProj249092	ftp://ftp.ncbi.nlm.nih.gov/genomes/all/GCF/000/922/815/GCF_000922815.1_ViralProj249092	Unknown:NC_024213.1/KJ489399.1	Bacillus_phage_Hakuna	ftp://ftp.ncbi.nlm.nih.gov/genomes/all/GCF/000/922/815/GCF_000922815.1_ViralProj249092
Bacillus phage Hoody T	Viruses;Other;Herelleviridae			GCA_000920895.1	Complete	0.159837	38	Unknown:NC_024205.1/KJ489400.1	bacteria	270		2014-05-11T00:00:00Z	ftp://ftp.ncbi.nlm.nih.gov/genomes/all/GCA/000/920/895/GCA_000920895.1_ViralProj249093	ftp://ftp.ncbi.nlm.nih.gov/genomes/all/GCF/000/920/895/GCF_000920895.1_ViralProj249093	Unknown:NC_024205.1/KJ489400.1	Bacillus_phage_Hoody_T	ftp://ftp.ncbi.nlm.nih.gov/genomes/all/GCF/000/920/895/GCF_000920895.1_ViralProj249093
Bacillus phage CAM003	Viruses;Other;Herelleviridae			GCA_000920935.1	Complete	0.160541	38	Unknown:NC_024216.1/KJ489397.1	bacteria	287		2014-05-11T00:00:00Z	ftp://ftp.ncbi.nlm.nih.gov/genomes/all/GCA/000/920/935/GCA_000920935.1_ViralProj249094	ftp://ftp.ncbi.nlm.nih.gov/genomes/all/GCF/000/920/935/GCF_000920935.1_ViralProj249094	Unknown:NC_024216.1/KJ489397.1	Bacillus_phage_CAM003	ftp://ftp.ncbi.nlm.nih.gov/genomes/all/GCF/000/920/935/GCF_000920935.1_ViralProj249094
Bacillus phage Megatron	Viruses;Other;Herelleviridae			GCA_000920055.1	Complete	0.15875	38.8	Unknown:NC_024211.1/KJ489401.1	bacteria	290		2014-05-11T00:00:00Z	ftp://ftp.ncbi.nlm.nih.gov/genomes/all/GCA/000/920/055/GCA_000920055.1_ViralProj249095	ftp://ftp.ncbi.nlm.nih.gov/genomes/all/GCF/000/920/055/GCF_000920055.1_ViralProj249095	Unknown:NC_024211.1/KJ489401.1	Bacillus_phage_Megatron	ftp://ftp.ncbi.nlm.nih.gov/genomes/all/GCF/000/920/055/GCF_000920055.1_ViralProj249095
Bacillus phage Evoli	Viruses;Other;Herelleviridae			GCA_000922835.1	Complete	0.159656	38.1	Unknown:NC_024207.1/KJ489398.1	bacteria	294		2014-05-11T00:00:00Z	ftp://ftp.ncbi.nlm.nih.gov/genomes/all/GCA/000/922/835/GCA_000922835.1_ViralProj249096	ftp://ftp.ncbi.nlm.nih.gov/genomes/all/GCF/000/922/835/GCF_000922835.1_ViralProj249096	Unknown:NC_024207.1/KJ489398.1	Bacillus_phage_Evoli	ftp://ftp.ncbi.nlm.nih.gov/genomes/all/GCF/000/922/835/GCF_000922835.1_ViralProj249096
Lactococcus phage P092	Viruses;Other;Siphoviridae			GCA_000920915.1	Complete	0.053513	33.5	Unknown:NC_024203.1/KJ489011.1	bacteria	76		2014-04-07T00:00:00Z	ftp://ftp.ncbi.nlm.nih.gov/genomes/all/GCA/000/920/915/GCA_000920915.1_ViralProj251389	ftp://ftp.ncbi.nlm.nih.gov/genomes/all/GCF/000/920/915/GCF_000920915.1_ViralProj251389	Unknown:NC_024203.1/KJ489011.1	Lactococcus_phage_P092	ftp://ftp.ncbi.nlm.nih.gov/genomes/all/GCF/000/920/915/GCF_000920915.1_ViralProj251389
Lactococcus phage P078	Viruses;Other;Siphoviridae			GCA_000920955.1	Complete	0.054452	33.5	Unknown:NC_024215.1/KJ489010.1	bacteria	78		2014-04-07T00:00:00Z	ftp://ftp.ncbi.nlm.nih.gov/genomes/all/GCA/000/920/955/GCA_000920955.1_ViralProj251390	ftp://ftp.ncbi.nlm.nih.gov/genomes/all/GCF/000/920/955/GCF_000920955.1_ViralProj251390	Unknown:NC_024215.1/KJ489010.1	Lactococcus_phage_P078	ftp://ftp.ncbi.nlm.nih.gov/genomes/all/GCF/000/920/955/GCF_000920955.1_ViralProj251390
Nitrincola phage 1M3-16	Viruses;Other;Other			GCA_000921795.1	Complete	0.082438	41.3	Unknown:NC_024217.1/KJ534580.1	bacteria	144		2014-04-22T00:00:00Z	ftp://ftp.ncbi.nlm.nih.gov/genomes/all/GCA/000/921/795/GCA_000921795.1_ViralProj251391	ftp://ftp.ncbi.nlm.nih.gov/genomes/all/GCF/000/921/795/GCF_000921795.1_ViralProj251391	Unknown:NC_024217.1/KJ534580.1	Nitrincola_phage_1M3-16	ftp://ftp.ncbi.nlm.nih.gov/genomes/all/GCF/000/921/795/GCF_000921795.1_ViralProj251391
Lactococcus phage P118	Viruses;Other;Siphoviridae			GCA_000922855.1	Complete	0.054173	33.5	Unknown:NC_024208.1/KJ489012.1	bacteria	80		2014-04-07T00:00:00Z	ftp://ftp.ncbi.nlm.nih.gov/genomes/all/GCA/000/922/855/GCA_000922855.1_ViralProj251392	ftp://ftp.ncbi.nlm.nih.gov/genomes/all/GCF/000/922/855/GCF_000922855.1_ViralProj251392	Unknown:NC_024208.1/KJ489012.1	Lactococcus_phage_P118	ftp://ftp.ncbi.nlm.nih.gov/genomes/all/GCF/000/922/855/GCF_000922855.1_ViralProj251392
Lactococcus phage P162	Viruses;Other;Siphoviridae			GCA_000923495.1	Complete	0.055584	33.3	Unknown:NC_024214.1/KJ489013.1	bacteria	82		2014-04-07T00:00:00Z	ftp://ftp.ncbi.nlm.nih.gov/genomes/all/GCA/000/923/495/GCA_000923495.1_ViralProj251393	ftp://ftp.ncbi.nlm.nih.gov/genomes/all/GCF/000/923/495/GCF_000923495.1_ViralProj251393	Unknown:NC_024214.1/KJ489013.1	Lactococcus_phage_P162	ftp://ftp.ncbi.nlm.nih.gov/genomes/all/GCF/000/923/495/GCF_000923495.1_ViralProj251393
Mycobacterium phage Hawkeye	Viruses;Other;Siphoviridae			GCA_000920975.1	Complete	0.067383	57	Unknown:NC_024209.1/KJ194582.1	bacteria	104		2014-04-02T00:00:00Z	ftp://ftp.ncbi.nlm.nih.gov/genomes/all/GCA/000/920/975/GCA_000920975.1_ViralProj251394	ftp://ftp.ncbi.nlm.nih.gov/genomes/all/GCF/000/920/975/GCF_000920975.1_ViralProj251394	Unknown:NC_024209.1/KJ194582.1	Mycobacterium_phage_Hawkeye	ftp://ftp.ncbi.nlm.nih.gov/genomes/all/GCF/000/920/975/GCF_000920975.1_ViralProj251394
Chilli leaf curl alphasatellite	Viruses;Other;Alphasatellitidae			GCA_000922955.1	Complete	0.001392	42.5	Unknown:KF471047.1	plants	1		2014-06-13T00:00:00Z	ftp://ftp.ncbi.nlm.nih.gov/genomes/all/GCA/000/922/955/GCA_000922955.1_ViralProj253224	ftp://ftp.ncbi.nlm.nih.gov/genomes/all/GCF/000/922/955/GCF_000922955.1_ViralProj253224	Unknown:KF471047.1	Chilli_leaf_curl_alphasatellite	ftp://ftp.ncbi.nlm.nih.gov/genomes/all/GCF/000/922/955/GCF_000922955.1_ViralProj253224
Listeria phage LMSP-25	Viruses;Other;Herelleviridae			GCA_000923595.1	Complete	0.138036	35.9	Unknown:NC_024360.1/KJ535722.1	bacteria	187		2014-06-03T00:00:00Z	ftp://ftp.ncbi.nlm.nih.gov/genomes/all/GCA/000/923/595/GCA_000923595.1_ViralProj253225	ftp://ftp.ncbi.nlm.nih.gov/genomes/all/GCF/000/923/595/GCF_000923595.1_ViralProj253225	Unknown:NC_024360.1/KJ535722.1	Listeria_phage_LMSP-25	ftp://ftp.ncbi.nlm.nih.gov/genomes/all/GCF/000/923/595/GCF_000923595.1_ViralProj253225
Staphylococcus phage 6ec	Viruses;Other;Siphoviridae			GCA_000921075.1	Complete	0.093794	29.3	Unknown:NC_024355.1/KJ804259.1	bacteria	142		2014-06-03T00:00:00Z	ftp://ftp.ncbi.nlm.nih.gov/genomes/all/GCA/000/921/075/GCA_000921075.1_ViralProj253318	ftp://ftp.ncbi.nlm.nih.gov/genomes/all/GCF/000/921/075/GCF_000921075.1_ViralProj253318	Unknown:NC_024355.1/KJ804259.1	Staphylococcus_phage_6ec	ftp://ftp.ncbi.nlm.nih.gov/genomes/all/GCF/000/921/075/GCF_000921075.1_ViralProj253318
Listeria phage LP-026	Viruses;Other;Siphoviridae			GCA_000921915.1	Complete	0.06715	36.3	Unknown:NC_024375.1/KJ094020.1	bacteria	114		2014-05-30T00:00:00Z	ftp://ftp.ncbi.nlm.nih.gov/genomes/all/GCA/000/921/915/GCA_000921915.1_ViralProj253319	ftp://ftp.ncbi.nlm.nih.gov/genomes/all/GCF/000/921/915/GCF_000921915.1_ViralProj253319	Unknown:NC_024375.1/KJ094020.1	Listeria_phage_LP-026	ftp://ftp.ncbi.nlm.nih.gov/genomes/all/GCF/000/921/915/GCF_000921915.1_ViralProj253319
Mycobacterium phage Manad	Viruses;Other;Siphoviridae			GCA_000922975.1	Complete	0.068807	66.4	NC_024363.1/KJ595576.1	bacteria	101		2014-05-24T00:00:00Z	ftp://ftp.ncbi.nlm.nih.gov/genomes/all/GCA/000/922/975/GCA_000922975.1_ViralProj253320	ftp://ftp.ncbi.nlm.nih.gov/genomes/all/GCF/000/922/975/GCF_000922975.1_ViralProj253320	NC_024363.1/KJ595576.1	Mycobacterium_phage_Manad	ftp://ftp.ncbi.nlm.nih.gov/genomes/all/GCF/000/922/975/GCF_000922975.1_ViralProj253320
Anabaena phage A-4L	Viruses;Other;Podoviridae			GCA_000923615.1	Complete	0.04175	43.4	Unknown:NC_024358.1/KF356198.1	bacteria	38		2014-05-31T00:00:00Z	ftp://ftp.ncbi.nlm.nih.gov/genomes/all/GCA/000/923/615/GCA_000923615.1_ViralProj253321	ftp://ftp.ncbi.nlm.nih.gov/genomes/all/GCF/000/923/615/GCF_000923615.1_ViralProj253321	Unknown:NC_024358.1/KF356198.1	Anabaena_phage_A-4L	ftp://ftp.ncbi.nlm.nih.gov/genomes/all/GCF/000/923/615/GCF_000923615.1_ViralProj253321
Pseudomonas phage phiPSA2	Viruses;Other;Podoviridae			GCA_000921095.1	Complete	0.040472	57.4	NC_024362.1/KJ507099.1	bacteria	47		2014-05-24T00:00:00Z	ftp://ftp.ncbi.nlm.nih.gov/genomes/all/GCA/000/921/095/GCA_000921095.1_ViralProj253322	ftp://ftp.ncbi.nlm.nih.gov/genomes/all/GCF/000/921/095/GCF_000921095.1_ViralProj253322	NC_024362.1/KJ507099.1	Pseudomonas_phage_phiPSA2	ftp://ftp.ncbi.nlm.nih.gov/genomes/all/GCF/000/921/095/GCF_000921095.1_ViralProj253322
Mycobacterium phage Pinto	Viruses;Other;Siphoviridae			GCA_000921935.1	Complete	0.05061	63.5	NC_024368.1/KJ690250.1	bacteria	87		2014-05-24T00:00:00Z	ftp://ftp.ncbi.nlm.nih.gov/genomes/all/GCA/000/921/935/GCA_000921935.1_ViralProj253323	ftp://ftp.ncbi.nlm.nih.gov/genomes/all/GCF/000/921/935/GCF_000921935.1_ViralProj253323	NC_024368.1/KJ690250.1	Mycobacterium_phage_Pinto	ftp://ftp.ncbi.nlm.nih.gov/genomes/all/GCF/000/921/935/GCF_000921935.1_ViralProj253323
Vibrio phage X29	Viruses;Other;Myoviridae			GCA_000922995.1	Complete	0.041569	46.1	Unknown:NC_024369.2/KJ572845.2	bacteria	67		2014-05-26T00:00:00Z	ftp://ftp.ncbi.nlm.nih.gov/genomes/all/GCA/000/922/995/GCA_000922995.1_ViralProj253324	ftp://ftp.ncbi.nlm.nih.gov/genomes/all/GCF/000/922/995/GCF_000922995.1_ViralProj253324	Unknown:NC_024369.2/KJ572845.2	Vibrio_phage_X29	ftp://ftp.ncbi.nlm.nih.gov/genomes/all/GCF/000/922/995/GCF_000922995.1_ViralProj253324
Cronobacter phage CR8	Viruses;Other;Myoviridae			GCA_000923635.1	Complete	0.149162	50.8	Unknown:NC_024354.1/KC954774.1	bacteria	269		2014-06-03T00:00:00Z	ftp://ftp.ncbi.nlm.nih.gov/genomes/all/GCA/000/923/635/GCA_000923635.1_ViralProj253325	ftp://ftp.ncbi.nlm.nih.gov/genomes/all/GCF/000/923/635/GCF_000923635.1_ViralProj253325	Unknown:NC_024354.1/KC954774.1	Cronobacter_phage_CR8	ftp://ftp.ncbi.nlm.nih.gov/genomes/all/GCF/000/923/635/GCF_000923635.1_ViralProj253325
Enterococcus phage IME-EFm1	Viruses;Other;Siphoviridae			GCA_000921115.1	Complete	0.042597	35.2	Unknown:NC_024356.1/KJ010489.1	bacteria	70		2014-06-03T00:00:00Z	ftp://ftp.ncbi.nlm.nih.gov/genomes/all/GCA/000/921/115/GCA_000921115.1_ViralProj253326	ftp://ftp.ncbi.nlm.nih.gov/genomes/all/GCF/000/921/115/GCF_000921115.1_ViralProj253326	Unknown:NC_024356.1/KJ010489.1	Enterococcus_phage_IME-EFm1	ftp://ftp.ncbi.nlm.nih.gov/genomes/all/GCF/000/921/115/GCF_000921115.1_ViralProj253326
Mycobacterium phage Damien	Viruses;Other;Siphoviridae			GCA_000921955.1	Complete	0.068386	57.6	Unknown:NC_024371.1/KJ567046.1	bacteria	93		2014-05-24T00:00:00Z	ftp://ftp.ncbi.nlm.nih.gov/genomes/all/GCA/000/921/955/GCA_000921955.1_ViralProj253327	ftp://ftp.ncbi.nlm.nih.gov/genomes/all/GCF/000/921/955/GCF_000921955.1_ViralProj253327	Unknown:NC_024371.1/KJ567046.1	Mycobacterium_phage_Damien	ftp://ftp.ncbi.nlm.nih.gov/genomes/all/GCF/000/921/955/GCF_000921955.1_ViralProj253327
Dinoroseobacter phage DFL12phi1	Viruses;Other;Podoviridae			GCA_000923015.1	Complete	0.075028	49.3	Unknown:NC_024367.1/KJ621082.2	bacteria	86		2014-04-22T00:00:00Z	ftp://ftp.ncbi.nlm.nih.gov/genomes/all/GCA/000/923/015/GCA_000923015.1_ViralProj253328	ftp://ftp.ncbi.nlm.nih.gov/genomes/all/GCF/000/923/015/GCF_000923015.1_ViralProj253328	Unknown:NC_024367.1/KJ621082.2	Dinoroseobacter_phage_DFL12phi1	ftp://ftp.ncbi.nlm.nih.gov/genomes/all/GCF/000/923/015/GCF_000923015.1_ViralProj253328
Mycobacterium phage OkiRoe	Viruses;Other;Siphoviridae			GCA_000923655.1	Complete	0.062661	64.9	Unknown:NC_024366.1/KJ567042.1	bacteria	96		2014-05-24T00:00:00Z	ftp://ftp.ncbi.nlm.nih.gov/genomes/all/GCA/000/923/655/GCA_000923655.1_ViralProj253329	ftp://ftp.ncbi.nlm.nih.gov/genomes/all/GCF/000/923/655/GCF_000923655.1_ViralProj253329	Unknown:NC_024366.1/KJ567042.1	Mycobacterium_phage_OkiRoe	ftp://ftp.ncbi.nlm.nih.gov/genomes/all/GCF/000/923/655/GCF_000923655.1_ViralProj253329
Listeria phage LP-048	Viruses;Other;Herelleviridae			GCA_000921135.1	Complete	0.133048	36	Unknown:NC_024359.1/KJ094033.1	bacteria	177		2014-05-30T00:00:00Z	ftp://ftp.ncbi.nlm.nih.gov/genomes/all/GCA/000/921/135/GCA_000921135.1_ViralProj253330	ftp://ftp.ncbi.nlm.nih.gov/genomes/all/GCF/000/921/135/GCF_000921135.1_ViralProj253330	Unknown:NC_024359.1/KJ094033.1	Listeria_phage_LP-048	ftp://ftp.ncbi.nlm.nih.gov/genomes/all/GCF/000/921/135/GCF_000921135.1_ViralProj253330
Simian pegivirus	Viruses;Other;Flaviviridae			GCA_000921975.1	Complete	0.009525	56.6	Unknown:NC_024377.1/KF234501.1	vertebrates	1	64	2014-06-20T00:00:00Z	ftp://ftp.ncbi.nlm.nih.gov/genomes/all/GCA/000/921/975/GCA_000921975.1_ViralProj253339	ftp://ftp.ncbi.nlm.nih.gov/genomes/all/GCF/000/921/975/GCF_000921975.1_ViralProj253339	Unknown:NC_024377.1/KF234501.1	Simian_pegivirus	ftp://ftp.ncbi.nlm.nih.gov/genomes/all/GCF/000/921/975/GCF_000921975.1_ViralProj253339
Pseudomonas phage vB_PaeS_SCH_Ab26	Viruses;Other;Siphoviridae			GCA_000923035.1	Complete	0.043056	53.4	Unknown:NC_024381.1/HG962376.1	bacteria	52		2014-06-13T00:00:00Z	ftp://ftp.ncbi.nlm.nih.gov/genomes/all/GCA/000/923/035/GCA_000923035.1_ViralProj253340	ftp://ftp.ncbi.nlm.nih.gov/genomes/all/GCF/000/923/035/GCF_000923035.1_ViralProj253340	Unknown:NC_024381.1/HG962376.1	Pseudomonas_phage_vB_PaeS_SCH_Ab26	ftp://ftp.ncbi.nlm.nih.gov/genomes/all/GCF/000/923/035/GCF_000923035.1_ViralProj253340
Staphylococcus phage DW2	Viruses;Other;Siphoviridae			GCA_000923675.1	Complete	0.041941	36	Unknown:NC_024391.1/KJ140076.1	bacteria	62		2014-06-03T00:00:00Z	ftp://ftp.ncbi.nlm.nih.gov/genomes/all/GCA/000/923/675/GCA_000923675.1_ViralProj253383	ftp://ftp.ncbi.nlm.nih.gov/genomes/all/GCF/000/923/675/GCF_000923675.1_ViralProj253383	Unknown:NC_024391.1/KJ140076.1	Staphylococcus_phage_DW2	ftp://ftp.ncbi.nlm.nih.gov/genomes/all/GCF/000/923/675/GCF_000923675.1_ViralProj253383
Listeria phage LP-114	Viruses;Other;Siphoviridae			GCA_000921155.1	Complete	0.066676	36.4	Unknown:NC_024392.1/KJ094021.1	bacteria	116		2014-05-30T00:00:00Z	ftp://ftp.ncbi.nlm.nih.gov/genomes/all/GCA/000/921/155/GCA_000921155.1_ViralProj253384	ftp://ftp.ncbi.nlm.nih.gov/genomes/all/GCF/000/921/155/GCF_000921155.1_ViralProj253384	Unknown:NC_024392.1/KJ094021.1	Listeria_phage_LP-114	ftp://ftp.ncbi.nlm.nih.gov/genomes/all/GCF/000/921/155/GCF_000921155.1_ViralProj253384
Listeria phage LP-030-3	Viruses;Other;Siphoviridae			GCA_000921995.1	Complete	0.041156	36.6	Unknown:NC_024384.1/KJ094022.1	bacteria	73		2014-05-30T00:00:00Z	ftp://ftp.ncbi.nlm.nih.gov/genomes/all/GCA/000/921/995/GCA_000921995.1_ViralProj253385	ftp://ftp.ncbi.nlm.nih.gov/genomes/all/GCF/000/921/995/GCF_000921995.1_ViralProj253385	Unknown:NC_024384.1/KJ094022.1	Listeria_phage_LP-030-3	ftp://ftp.ncbi.nlm.nih.gov/genomes/all/GCF/000/921/995/GCF_000921995.1_ViralProj253385
Leuconostoc phage phiLN6B	Viruses;Other;Siphoviridae			GCA_000923055.1	Complete	0.02574	36.5	Unknown:NC_024380.1/KC013024.1	bacteria	39		2013-10-01T00:00:00Z	ftp://ftp.ncbi.nlm.nih.gov/genomes/all/GCA/000/923/055/GCA_000923055.1_ViralProj253386	ftp://ftp.ncbi.nlm.nih.gov/genomes/all/GCF/000/923/055/GCF_000923055.1_ViralProj253386	Unknown:NC_024380.1/KC013024.1	Leuconostoc_phage_phiLN6B	ftp://ftp.ncbi.nlm.nih.gov/genomes/all/GCF/000/923/055/GCF_000923055.1_ViralProj253386
Listeria phage LP-083-2	Viruses;Other;Herelleviridae			GCA_000923695.1	Complete	0.135831	35.9	Unknown:NC_024383.1/KJ094030.1	bacteria	189		2014-05-30T00:00:00Z	ftp://ftp.ncbi.nlm.nih.gov/genomes/all/GCA/000/923/695/GCA_000923695.1_ViralProj253387	ftp://ftp.ncbi.nlm.nih.gov/genomes/all/GCF/000/923/695/GCF_000923695.1_ViralProj253387	Unknown:NC_024383.1/KJ094030.1	Listeria_phage_LP-083-2	ftp://ftp.ncbi.nlm.nih.gov/genomes/all/GCF/000/923/695/GCF_000923695.1_ViralProj253387
Leuconostoc phage phiLN34	Viruses;Other;Siphoviridae			GCA_000921175.1	Complete	0.028022	36	Unknown:NC_024388.1/KC013027.1	bacteria	41		2013-10-01T00:00:00Z	ftp://ftp.ncbi.nlm.nih.gov/genomes/all/GCA/000/921/175/GCA_000921175.1_ViralProj253388	ftp://ftp.ncbi.nlm.nih.gov/genomes/all/GCF/000/921/175/GCF_000921175.1_ViralProj253388	Unknown:NC_024388.1/KC013027.1	Leuconostoc_phage_phiLN34	ftp://ftp.ncbi.nlm.nih.gov/genomes/all/GCF/000/921/175/GCF_000921175.1_ViralProj253388
Leuconostoc phage phiLNTR3	Viruses;Other;Siphoviridae			GCA_000922015.1	Complete	0.028015	36.1	Unknown:NC_024378.1/KC013029.1	bacteria	41		2013-10-01T00:00:00Z	ftp://ftp.ncbi.nlm.nih.gov/genomes/all/GCA/000/922/015/GCA_000922015.1_ViralProj253389	ftp://ftp.ncbi.nlm.nih.gov/genomes/all/GCF/000/922/015/GCF_000922015.1_ViralProj253389	Unknown:NC_024378.1/KC013029.1	Leuconostoc_phage_phiLNTR3	ftp://ftp.ncbi.nlm.nih.gov/genomes/all/GCF/000/922/015/GCF_000922015.1_ViralProj253389
Listeria phage LP-101	Viruses;Other;Siphoviridae			GCA_000923075.1	Complete	0.043767	35.5	Unknown:NC_024387.1/KJ094023.1	bacteria	70		2014-05-30T00:00:00Z	ftp://ftp.ncbi.nlm.nih.gov/genomes/all/GCA/000/923/075/GCA_000923075.1_ViralProj253390	ftp://ftp.ncbi.nlm.nih.gov/genomes/all/GCF/000/923/075/GCF_000923075.1_ViralProj253390	Unknown:NC_024387.1/KJ094023.1	Listeria_phage_LP-101	ftp://ftp.ncbi.nlm.nih.gov/genomes/all/GCF/000/923/075/GCF_000923075.1_ViralProj253390
Alcelaphine gammaherpesvirus 2	Viruses;Other;Herpesviridae			GCA_000923715.1	Complete	0.13709	46.6	Unknown:NC_024382.1/KF274499.1	vertebrates	70		2014-06-20T00:00:00Z	ftp://ftp.ncbi.nlm.nih.gov/genomes/all/GCA/000/923/715/GCA_000923715.1_ViralProj253391	ftp://ftp.ncbi.nlm.nih.gov/genomes/all/GCF/000/923/715/GCF_000923715.1_ViralProj253391	Unknown:NC_024382.1/KF274499.1	Alcelaphine_gammaherpesvirus_2	ftp://ftp.ncbi.nlm.nih.gov/genomes/all/GCF/000/923/715/GCF_000923715.1_ViralProj253391
Leuconostoc phage phiLN12	Viruses;Other;Siphoviridae			GCA_000921195.1	Complete	0.028193	36.6	Unknown:NC_024385.1/KC013025.1	bacteria	41		2013-10-01T00:00:00Z	ftp://ftp.ncbi.nlm.nih.gov/genomes/all/GCA/000/921/195/GCA_000921195.1_ViralProj253392	ftp://ftp.ncbi.nlm.nih.gov/genomes/all/GCF/000/921/195/GCF_000921195.1_ViralProj253392	Unknown:NC_024385.1/KC013025.1	Leuconostoc_phage_phiLN12	ftp://ftp.ncbi.nlm.nih.gov/genomes/all/GCF/000/921/195/GCF_000921195.1_ViralProj253392
Leuconostoc phage phiLNTR2	Viruses;Other;Siphoviridae			GCA_000922035.1	Complete	0.028336	36	Unknown:NC_024389.1/KC013028.1	bacteria	42		2013-10-01T00:00:00Z	ftp://ftp.ncbi.nlm.nih.gov/genomes/all/GCA/000/922/035/GCA_000922035.1_ViralProj253393	ftp://ftp.ncbi.nlm.nih.gov/genomes/all/GCF/000/922/035/GCF_000922035.1_ViralProj253393	Unknown:NC_024389.1/KC013028.1	Leuconostoc_phage_phiLNTR2	ftp://ftp.ncbi.nlm.nih.gov/genomes/all/GCF/000/922/035/GCF_000922035.1_ViralProj253393
Escherichia phage PE3-1	Viruses;Other;Podoviridae			GCA_000923095.1	Complete	0.039093	49.9	NC_024379.1/KJ748011.1	bacteria	48		2014-06-08T00:00:00Z	ftp://ftp.ncbi.nlm.nih.gov/genomes/all/GCA/000/923/095/GCA_000923095.1_ViralProj253394	ftp://ftp.ncbi.nlm.nih.gov/genomes/all/GCF/000/923/095/GCF_000923095.1_ViralProj253394	NC_024379.1/KJ748011.1	Escherichia_phage_PE3-1	ftp://ftp.ncbi.nlm.nih.gov/genomes/all/GCF/000/923/095/GCF_000923095.1_ViralProj253394
Leuconostoc phage phiLN03	Viruses;Other;Siphoviridae			GCA_000923735.1	Complete	0.026752	36.8	Unknown:NC_024390.1/KC013022.1	bacteria	39		2013-10-01T00:00:00Z	ftp://ftp.ncbi.nlm.nih.gov/genomes/all/GCA/000/923/735/GCA_000923735.1_ViralProj253395	ftp://ftp.ncbi.nlm.nih.gov/genomes/all/GCF/000/923/735/GCF_000923735.1_ViralProj253395	Unknown:NC_024390.1/KC013022.1	Leuconostoc_phage_phiLN03	ftp://ftp.ncbi.nlm.nih.gov/genomes/all/GCF/000/923/735/GCF_000923735.1_ViralProj253395
Sierra Nevada virus	Viruses;Other;Nyamiviridae			GCA_000921215.1	Complete	0.01184	51.4	Unknown:NC_024376.1/KF530058.1	invertebrates	6		2014-06-20T00:00:00Z	ftp://ftp.ncbi.nlm.nih.gov/genomes/all/GCA/000/921/215/GCA_000921215.1_ViralProj253396	ftp://ftp.ncbi.nlm.nih.gov/genomes/all/GCF/000/921/215/GCF_000921215.1_ViralProj253396	Unknown:NC_024376.1/KF530058.1	Sierra_Nevada_virus	ftp://ftp.ncbi.nlm.nih.gov/genomes/all/GCF/000/921/215/GCF_000921215.1_ViralProj253396
Leuconostoc phage phiLN25	Viruses;Other;Siphoviridae			GCA_000922055.1	Complete	0.028427	36.2	Unknown:NC_024386.1/KC013026.1	bacteria	41		2013-10-01T00:00:00Z	ftp://ftp.ncbi.nlm.nih.gov/genomes/all/GCA/000/922/055/GCA_000922055.1_ViralProj253397	ftp://ftp.ncbi.nlm.nih.gov/genomes/all/GCF/000/922/055/GCF_000922055.1_ViralProj253397	Unknown:NC_024386.1/KC013026.1	Leuconostoc_phage_phiLN25	ftp://ftp.ncbi.nlm.nih.gov/genomes/all/GCF/000/922/055/GCF_000922055.1_ViralProj253397
Horseshoe bat hepatitis B virus	Viruses;Other;Hepadnaviridae			GCA_000923115.1	Complete	0.003377	53.5	Unknown:NC_024444.1/KC790377.1	vertebrates	4	3	2013-09-27T00:00:00Z	ftp://ftp.ncbi.nlm.nih.gov/genomes/all/GCA/000/923/115/GCA_000923115.1_ViralProj253463	ftp://ftp.ncbi.nlm.nih.gov/genomes/all/GCF/000/923/115/GCF_000923115.1_ViralProj253463	Unknown:NC_024444.1/KC790377.1	Horseshoe_bat_hepatitis_B_virus	ftp://ftp.ncbi.nlm.nih.gov/genomes/all/GCF/000/923/115/GCF_000923115.1_ViralProj253463
Tent-making bat hepatitis B virus	Viruses;Other;Hepadnaviridae			GCA_000923755.1	Complete	0.003149	48.6	Unknown:NC_024445.1/KC790378.1	vertebrates	4	2	2013-09-27T00:00:00Z	ftp://ftp.ncbi.nlm.nih.gov/genomes/all/GCA/000/923/755/GCA_000923755.1_ViralProj253464	ftp://ftp.ncbi.nlm.nih.gov/genomes/all/GCF/000/923/755/GCF_000923755.1_ViralProj253464	Unknown:NC_024445.1/KC790378.1	Tent-making_bat_hepatitis_B_virus	ftp://ftp.ncbi.nlm.nih.gov/genomes/all/GCF/000/923/755/GCF_000923755.1_ViralProj253464
Solanum mosaic Bolivia virus	Viruses;Other;Geminiviridae			GCA_000921815.1	Complete	0.005196	40.2026	DNA A:NC_024304.1/HM585435.1; DNA B:NC_024305.1/HM585436.1	plants	7	1	2011-01-15T00:00:00Z	ftp://ftp.ncbi.nlm.nih.gov/genomes/all/GCA/000/921/815/GCA_000921815.1_ViralMultiSegProj252618	ftp://ftp.ncbi.nlm.nih.gov/genomes/all/GCF/000/921/815/GCF_000921815.1_ViralMultiSegProj252618	DNA A:NC_024304.1/HM585435.1; DNA B:NC_024305.1/HM585436.1	Solanum_mosaic_Bolivia_virus	ftp://ftp.ncbi.nlm.nih.gov/genomes/all/GCF/000/921/815/GCF_000921815.1_ViralMultiSegProj252618
Bovine astrovirus	Viruses;Other;Astroviridae			GCA_000922875.1	Complete	0.006233	53.5	Unknown:NC_024297.1/KJ620979.1	vertebrates	3	12	2014-06-04T00:00:00Z	ftp://ftp.ncbi.nlm.nih.gov/genomes/all/GCA/000/922/875/GCA_000922875.1_ViralProj252619	ftp://ftp.ncbi.nlm.nih.gov/genomes/all/GCF/000/922/875/GCF_000922875.1_ViralProj252619	Unknown:NC_024297.1/KJ620979.1	Bovine_astrovirus	ftp://ftp.ncbi.nlm.nih.gov/genomes/all/GCF/000/922/875/GCF_000922875.1_ViralProj252619
Pagoda yellow mosaic associated virus	Viruses;Other;Caulimoviridae			GCA_000923515.1	Complete	0.007424	48.4	Unknown:NC_024301.1/KJ013302.1	plants	5		2014-06-10T00:00:00Z	ftp://ftp.ncbi.nlm.nih.gov/genomes/all/GCA/000/923/515/GCA_000923515.1_ViralProj252620	ftp://ftp.ncbi.nlm.nih.gov/genomes/all/GCF/000/923/515/GCF_000923515.1_ViralProj252620	Unknown:NC_024301.1/KJ013302.1	Pagoda_yellow_mosaic_associated_virus	ftp://ftp.ncbi.nlm.nih.gov/genomes/all/GCF/000/923/515/GCF_000923515.1_ViralProj252620
Sclerotinia sclerotiorum debilitation-associated RNA virus 2	Viruses;Other;Other			GCA_000920995.1	Complete	0.005534	42.1	Unknown:NC_024298.1/KJ561219.1	plants	1		2014-06-03T00:00:00Z	ftp://ftp.ncbi.nlm.nih.gov/genomes/all/GCA/000/920/995/GCA_000920995.1_ViralProj252621	ftp://ftp.ncbi.nlm.nih.gov/genomes/all/GCF/000/920/995/GCF_000920995.1_ViralProj252621	Unknown:NC_024298.1/KJ561219.1	Sclerotinia_sclerotiorum_debilitation-associated_RNA_virus_2	ftp://ftp.ncbi.nlm.nih.gov/genomes/all/GCF/000/920/995/GCF_000920995.1_ViralProj252621
Fulmarus glacialis papillomavirus 1	Viruses;Other;Papillomaviridae			GCA_000922895.1	Complete	0.008132	48.1	Unknown:NC_024300.1/KJ452243.1	vertebrates	12		2014-06-01T00:00:00Z	ftp://ftp.ncbi.nlm.nih.gov/genomes/all/GCA/000/922/895/GCA_000922895.1_ViralProj252623	ftp://ftp.ncbi.nlm.nih.gov/genomes/all/GCF/000/922/895/GCF_000922895.1_ViralProj252623	Unknown:NC_024300.1/KJ452243.1	Fulmarus_glacialis_papillomavirus_1	ftp://ftp.ncbi.nlm.nih.gov/genomes/all/GCF/000/922/895/GCF_000922895.1_ViralProj252623
Nienokoue virus	Viruses;Other;Flaviviridae			GCA_000923535.2	Complete	0.010878	49.8	NC_024299.2/JQ957875.2	invertebrates	1	2	2014-06-01T00:00:00Z	ftp://ftp.ncbi.nlm.nih.gov/genomes/all/GCA/000/923/535/GCA_000923535.2_ViralProj252624	ftp://ftp.ncbi.nlm.nih.gov/genomes/all/GCF/000/923/535/GCF_000923535.2_ViralProj252624	NC_024299.2/JQ957875.2	Nienokoue_virus	ftp://ftp.ncbi.nlm.nih.gov/genomes/all/GCF/000/923/535/GCF_000923535.2_ViralProj252624
Bovine gammaherpesvirus 6	Viruses;Other;Herpesviridae			GCA_000921015.1	Complete	0.144898	43.1	Unknown:NC_024303.1/KJ705001.1	vertebrates	79		2014-06-08T00:00:00Z	ftp://ftp.ncbi.nlm.nih.gov/genomes/all/GCA/000/921/015/GCA_000921015.1_ViralProj252717	ftp://ftp.ncbi.nlm.nih.gov/genomes/all/GCF/000/921/015/GCF_000921015.1_ViralProj252717	Unknown:NC_024303.1/KJ705001.1	Bovine_gammaherpesvirus_6	ftp://ftp.ncbi.nlm.nih.gov/genomes/all/GCF/000/921/015/GCF_000921015.1_ViralProj252717
Faustovirus	Viruses;unclassified viruses;unclassified		PRJNA279158	GCA_003051125.1	Complete	0.466012	36.2	KU702948.1	eukaryotes	496		2016-03-08T00:00:00Z	ftp://ftp.ncbi.nlm.nih.gov/genomes/all/GCA/003/051/125/GCA_003051125.1_ASM305112v1		KU702948.1	Faustovirus	ftp://ftp.ncbi.nlm.nih.gov/genomes/all/GCA/003/051/125/GCA_003051125.1_ASM305112v1
Fruit bat alphaherpesvirus 1	Viruses;Other;Herpesviridae			GCA_000921855.1	Complete	0.149459	60.9	Unknown:NC_024306.1/AB825953.1	vertebrates	70		2014-06-12T00:00:00Z	ftp://ftp.ncbi.nlm.nih.gov/genomes/all/GCA/000/921/855/GCA_000921855.1_ViralProj252745	ftp://ftp.ncbi.nlm.nih.gov/genomes/all/GCF/000/921/855/GCF_000921855.1_ViralProj252745	Unknown:NC_024306.1/AB825953.1	Fruit_bat_alphaherpesvirus_1	ftp://ftp.ncbi.nlm.nih.gov/genomes/all/GCF/000/921/855/GCF_000921855.1_ViralProj252745
Pseudomonas phage JD024	Viruses;Other;Siphoviridae			GCA_000922915.1	Complete	0.03738	64.2	Unknown:NC_024330.1/KJ477077.1	bacteria	58		2014-04-07T00:00:00Z	ftp://ftp.ncbi.nlm.nih.gov/genomes/all/GCA/000/922/915/GCA_000922915.1_ViralProj253206	ftp://ftp.ncbi.nlm.nih.gov/genomes/all/GCF/000/922/915/GCF_000922915.1_ViralProj253206	Unknown:NC_024330.1/KJ477077.1	Pseudomonas_phage_JD024	ftp://ftp.ncbi.nlm.nih.gov/genomes/all/GCF/000/922/915/GCF_000922915.1_ViralProj253206
Sida yellow vein alphasatellite	Viruses;Other;Alphasatellitidae			GCA_000923555.1	Complete	0.001374	42.3	Unknown:NC_024372.1/KJ614231.1	plants	1	2	2014-06-15T00:00:00Z	ftp://ftp.ncbi.nlm.nih.gov/genomes/all/GCA/000/923/555/GCA_000923555.1_ViralProj253217	ftp://ftp.ncbi.nlm.nih.gov/genomes/all/GCF/000/923/555/GCF_000923555.1_ViralProj253217	Unknown:NC_024372.1/KJ614231.1	Sida_yellow_vein_alphasatellite	ftp://ftp.ncbi.nlm.nih.gov/genomes/all/GCF/000/923/555/GCF_000923555.1_ViralProj253217
Luffa puckering and leaf distortion-associated betasatellite [India:Gurdaspur:Okra:2013]	Viruses;Other;Tolecusatellitidae			GCA_000921035.1	Complete	0.001353	41.5	Unknown:NC_024373.1/KJ614230.1	plants	1		2014-06-15T00:00:00Z	ftp://ftp.ncbi.nlm.nih.gov/genomes/all/GCA/000/921/035/GCA_000921035.1_ViralProj253218	ftp://ftp.ncbi.nlm.nih.gov/genomes/all/GCF/000/921/035/GCF_000921035.1_ViralProj253218	Unknown:NC_024373.1/KJ614230.1	Luffa_puckering_and_leaf_distortion-associated_betasatellite_[India:Gurdaspur:Okra:2013]	ftp://ftp.ncbi.nlm.nih.gov/genomes/all/GCF/000/921/035/GCF_000921035.1_ViralProj253218
Streptococcus phage DCC1738	Viruses;Other;Siphoviridae			GCA_000921875.1	Complete	0.038392	40.8	Unknown:NC_024361.1/HG799497.1	bacteria	56		2014-05-29T00:00:00Z	ftp://ftp.ncbi.nlm.nih.gov/genomes/all/GCA/000/921/875/GCA_000921875.1_ViralProj253219	ftp://ftp.ncbi.nlm.nih.gov/genomes/all/GCF/000/921/875/GCF_000921875.1_ViralProj253219	Unknown:NC_024361.1/HG799497.1	Streptococcus_phage_DCC1738	ftp://ftp.ncbi.nlm.nih.gov/genomes/all/GCF/000/921/875/GCF_000921875.1_ViralProj253219
Streptococcus phage IC1	Viruses;Other;Siphoviridae			GCA_000922935.1	Complete	0.039965	41.1	Unknown:NC_024370.1/HG799490.1	bacteria	49		2014-05-29T00:00:00Z	ftp://ftp.ncbi.nlm.nih.gov/genomes/all/GCA/000/922/935/GCA_000922935.1_ViralProj253220	ftp://ftp.ncbi.nlm.nih.gov/genomes/all/GCF/000/922/935/GCF_000922935.1_ViralProj253220	Unknown:NC_024370.1/HG799490.1	Streptococcus_phage_IC1	ftp://ftp.ncbi.nlm.nih.gov/genomes/all/GCF/000/922/935/GCF_000922935.1_ViralProj253220
Listeria phage List-36	Viruses;Other;Herelleviridae			GCA_000923575.1	Complete	0.131952	36	Unknown:NC_024364.1/KJ535721.1	bacteria	174		2014-06-03T00:00:00Z	ftp://ftp.ncbi.nlm.nih.gov/genomes/all/GCA/000/923/575/GCA_000923575.1_ViralProj253221	ftp://ftp.ncbi.nlm.nih.gov/genomes/all/GCF/000/923/575/GCF_000923575.1_ViralProj253221	Unknown:NC_024364.1/KJ535721.1	Listeria_phage_List-36	ftp://ftp.ncbi.nlm.nih.gov/genomes/all/GCF/000/923/575/GCF_000923575.1_ViralProj253221
Pseudomonas phage phiPSA1	Viruses;Other;Siphoviridae			GCA_000921055.1	Complete	0.05109	58.6	Unknown:NC_024365.1/KJ507100.1	bacteria	52		2014-05-24T00:00:00Z	ftp://ftp.ncbi.nlm.nih.gov/genomes/all/GCA/000/921/055/GCA_000921055.1_ViralProj253222	ftp://ftp.ncbi.nlm.nih.gov/genomes/all/GCF/000/921/055/GCF_000921055.1_ViralProj253222	Unknown:NC_024365.1/KJ507100.1	Pseudomonas_phage_phiPSA1	ftp://ftp.ncbi.nlm.nih.gov/genomes/all/GCF/000/921/055/GCF_000921055.1_ViralProj253222
Streptococcus phage K13	Viruses;Other;Siphoviridae			GCA_000921895.1	Complete	0.03936	40.6	Unknown:NC_024357.1/HG799496.1	bacteria	53		2014-05-29T00:00:00Z	ftp://ftp.ncbi.nlm.nih.gov/genomes/all/GCA/000/921/895/GCA_000921895.1_ViralProj253223	ftp://ftp.ncbi.nlm.nih.gov/genomes/all/GCF/000/921/895/GCF_000921895.1_ViralProj253223	Unknown:NC_024357.1/HG799496.1	Streptococcus_phage_K13	ftp://ftp.ncbi.nlm.nih.gov/genomes/all/GCF/000/921/895/GCF_000921895.1_ViralProj253223
Pigeonpox virus	Viruses;Other;Poxviridae			GCA_000922075.1	Complete	0.282356	29.5	Unknown:NC_024447.1/KJ801920.1	vertebrates	224		2014-06-23T00:00:00Z	ftp://ftp.ncbi.nlm.nih.gov/genomes/all/GCA/000/922/075/GCA_000922075.1_ViralProj253476	ftp://ftp.ncbi.nlm.nih.gov/genomes/all/GCF/000/922/075/GCF_000922075.1_ViralProj253476	Unknown:NC_024447.1/KJ801920.1	Pigeonpox_virus	ftp://ftp.ncbi.nlm.nih.gov/genomes/all/GCF/000/922/075/GCF_000922075.1_ViralProj253476
Penguinpox virus	Viruses;Other;Poxviridae			GCA_000923135.1	Complete	0.306862	29.5	Unknown:NC_024446.1/KJ859677.1	vertebrates	242		2014-06-23T00:00:00Z	ftp://ftp.ncbi.nlm.nih.gov/genomes/all/GCA/000/923/135/GCA_000923135.1_ViralProj253477	ftp://ftp.ncbi.nlm.nih.gov/genomes/all/GCF/000/923/135/GCF_000923135.1_ViralProj253477	Unknown:NC_024446.1/KJ859677.1	Penguinpox_virus	ftp://ftp.ncbi.nlm.nih.gov/genomes/all/GCF/000/923/135/GCF_000923135.1_ViralProj253477
Armadillidium vulgare iridescent virus	Viruses;Other;Iridoviridae		PRJEB1570	GCA_000923155.1	Complete	0.220222	35.1	Unknown:NC_024451.1/HF920637.1	invertebrates	203		2014-06-25T00:00:00Z	ftp://ftp.ncbi.nlm.nih.gov/genomes/all/GCA/000/923/155/GCA_000923155.1_ViralProj253719	ftp://ftp.ncbi.nlm.nih.gov/genomes/all/GCF/000/923/155/GCF_000923155.1_ViralProj253719	Unknown:NC_024451.1/HF920637.1	Armadillidium_vulgare_iridescent_virus	ftp://ftp.ncbi.nlm.nih.gov/genomes/all/GCF/000/923/155/GCF_000923155.1_ViralProj253719
Cherry twisted leaf associated virus	Viruses;Other;Betaflexiviridae			GCA_000921255.1	Complete	0.008431	42.1	Unknown:NC_024449.1/KF958838.1	plants	7	1	2014-06-23T00:00:00Z	ftp://ftp.ncbi.nlm.nih.gov/genomes/all/GCA/000/921/255/GCA_000921255.1_ViralProj253575	ftp://ftp.ncbi.nlm.nih.gov/genomes/all/GCF/000/921/255/GCF_000921255.1_ViralProj253575	Unknown:NC_024449.1/KF958838.1	Cherry_twisted_leaf_associated_virus	ftp://ftp.ncbi.nlm.nih.gov/genomes/all/GCF/000/921/255/GCF_000921255.1_ViralProj253575
Falconid herpesvirus 1	Viruses;Other;Herpesviridae			GCA_000922095.1	Complete	0.204054	61.5	Unknown:NC_024450.1/KJ668231.1	vertebrates	130		2014-06-24T00:00:00Z	ftp://ftp.ncbi.nlm.nih.gov/genomes/all/GCA/000/922/095/GCA_000922095.1_ViralProj253588	ftp://ftp.ncbi.nlm.nih.gov/genomes/all/GCF/000/922/095/GCF_000922095.1_ViralProj253588	Unknown:NC_024450.1/KJ668231.1	Falconid_herpesvirus_1	ftp://ftp.ncbi.nlm.nih.gov/genomes/all/GCF/000/922/095/GCF_000922095.1_ViralProj253588
Porcine bocavirus 1 pig/ZJD/China/2006	Viruses;Other;Parvoviridae			GCA_000923795.2	Complete	0.005153	54.9	Unknown:NC_024453.2/HM053693.2	vertebrates	4	3	2010-06-16T00:00:00Z	ftp://ftp.ncbi.nlm.nih.gov/genomes/all/GCA/000/923/795/GCA_000923795.2_ViralProj253738	ftp://ftp.ncbi.nlm.nih.gov/genomes/all/GCF/000/923/795/GCF_000923795.2_ViralProj253738	Unknown:NC_024453.2/HM053693.2	Porcine_bocavirus_1_pig/ZJD/China/2006	ftp://ftp.ncbi.nlm.nih.gov/genomes/all/GCF/000/923/795/GCF_000923795.2_ViralProj253738
Roundleaf bat hepatitis B virus	Viruses;Other;Hepadnaviridae			GCA_000921235.1	Complete	0.003368	53.1	Unknown:NC_024443.1/KC790373.1	vertebrates	4	3	2013-09-27T00:00:00Z	ftp://ftp.ncbi.nlm.nih.gov/genomes/all/GCA/000/921/235/GCA_000921235.1_ViralProj253465	ftp://ftp.ncbi.nlm.nih.gov/genomes/all/GCF/000/921/235/GCF_000921235.1_ViralProj253465	Unknown:NC_024443.1/KC790373.1	Roundleaf_bat_hepatitis_B_virus	ftp://ftp.ncbi.nlm.nih.gov/genomes/all/GCF/000/921/235/GCF_000921235.1_ViralProj253465
Turkey parvovirus 1078	Viruses;Other;Parvoviridae			GCA_000921275.1	Complete	0.004642	43	Unknown:NC_024454.1/GU214705.1	vertebrates	4	7	2010-03-07T00:00:00Z	ftp://ftp.ncbi.nlm.nih.gov/genomes/all/GCA/000/921/275/GCA_000921275.1_ViralProj253739	ftp://ftp.ncbi.nlm.nih.gov/genomes/all/GCF/000/921/275/GCF_000921275.1_ViralProj253739	Unknown:NC_024454.1/GU214705.1	Turkey_parvovirus_1078	ftp://ftp.ncbi.nlm.nih.gov/genomes/all/GCF/000/921/275/GCF_000921275.1_ViralProj253739
Chicken parvovirus ABU-P1	Viruses;Other;Parvoviridae			GCA_000922115.1	Complete	0.005257	43.6	Unknown:NC_024452.1/GU214704.1	vertebrates	4	40	2010-03-07T00:00:00Z	ftp://ftp.ncbi.nlm.nih.gov/genomes/all/GCA/000/922/115/GCA_000922115.1_ViralProj253740	ftp://ftp.ncbi.nlm.nih.gov/genomes/all/GCF/000/922/115/GCF_000922115.1_ViralProj253740	Unknown:NC_024452.1/GU214704.1	Chicken_parvovirus_ABU-P1	ftp://ftp.ncbi.nlm.nih.gov/genomes/all/GCF/000/922/115/GCF_000922115.1_ViralProj253740
Blueberry mosaic associated virus	Viruses;Other;Aspiviridae			GCA_000921335.2	Complete	0.011467	36.7804	RNA 1:NC_036635.1/KJ704366.1; RNA 2:NC_024476.1/; RNA 2:KJ704367.1; RNA 3:NC_036634.1/KJ704368.1	plants	5	3	2014-07-16T00:00:00Z	ftp://ftp.ncbi.nlm.nih.gov/genomes/all/GCA/000/921/335/GCA_000921335.2_ViralProj255707	ftp://ftp.ncbi.nlm.nih.gov/genomes/all/GCF/000/921/335/GCF_000921335.2_ViralProj255707	RNA 1:NC_036635.1/KJ704366.1; RNA 2:NC_024476.1/; RNA 2:KJ704367.1; RNA 3:NC_036634.1/KJ704368.1	Blueberry_mosaic_associated_virus	ftp://ftp.ncbi.nlm.nih.gov/genomes/all/GCF/000/921/335/GCF_000921335.2_ViralProj255707
McMurdo Ice Shelf pond-associated circular DNA virus-8	Viruses;Other;Other			GCA_000922175.1	Complete	0.002911	54.9	Unknown:NC_024484.1/KJ547653.1	algae	3		2014-07-15T00:00:00Z	ftp://ftp.ncbi.nlm.nih.gov/genomes/all/GCA/000/922/175/GCA_000922175.1_ViralProj255728	ftp://ftp.ncbi.nlm.nih.gov/genomes/all/GCF/000/922/175/GCF_000922175.1_ViralProj255728	Unknown:NC_024484.1/KJ547653.1	McMurdo_Ice_Shelf_pond-associated_circular_DNA_virus-8	ftp://ftp.ncbi.nlm.nih.gov/genomes/all/GCF/000/922/175/GCF_000922175.1_ViralProj255728
McMurdo Ice Shelf pond-associated circular DNA virus-7	Viruses;Other;Other			GCA_000923235.1	Complete	0.001901	45.1	Unknown:NC_024483.1/KJ547652.1	algae	2		2014-07-15T00:00:00Z	ftp://ftp.ncbi.nlm.nih.gov/genomes/all/GCA/000/923/235/GCA_000923235.1_ViralProj255729	ftp://ftp.ncbi.nlm.nih.gov/genomes/all/GCF/000/923/235/GCF_000923235.1_ViralProj255729	Unknown:NC_024483.1/KJ547652.1	McMurdo_Ice_Shelf_pond-associated_circular_DNA_virus-7	ftp://ftp.ncbi.nlm.nih.gov/genomes/all/GCF/000/923/235/GCF_000923235.1_ViralProj255729
McMurdo Ice Shelf pond-associated circular DNA virus-6	Viruses;Other;Other			GCA_000923875.1	Complete	0.002549	52.7	Unknown:NC_024482.1/KJ547651.1	algae	3		2014-07-15T00:00:00Z	ftp://ftp.ncbi.nlm.nih.gov/genomes/all/GCA/000/923/875/GCA_000923875.1_ViralProj255730	ftp://ftp.ncbi.nlm.nih.gov/genomes/all/GCF/000/923/875/GCF_000923875.1_ViralProj255730	Unknown:NC_024482.1/KJ547651.1	McMurdo_Ice_Shelf_pond-associated_circular_DNA_virus-6	ftp://ftp.ncbi.nlm.nih.gov/genomes/all/GCF/000/923/875/GCF_000923875.1_ViralProj255730
McMurdo Ice Shelf pond-associated circular DNA virus-5	Viruses;Other;Other			GCA_000921355.1	Complete	0.002026	44.8	Unknown:NC_024481.1/KJ547650.1	algae	2		2014-07-15T00:00:00Z	ftp://ftp.ncbi.nlm.nih.gov/genomes/all/GCA/000/921/355/GCA_000921355.1_ViralProj255731	ftp://ftp.ncbi.nlm.nih.gov/genomes/all/GCF/000/921/355/GCF_000921355.1_ViralProj255731	Unknown:NC_024481.1/KJ547650.1	McMurdo_Ice_Shelf_pond-associated_circular_DNA_virus-5	ftp://ftp.ncbi.nlm.nih.gov/genomes/all/GCF/000/921/355/GCF_000921355.1_ViralProj255731
McMurdo Ice Shelf pond-associated circular DNA virus-4	Viruses;Other;Other			GCA_000922195.1	Complete	0.002698	53.5	Unknown:NC_024480.1/KJ547649.1	algae	3		2014-07-15T00:00:00Z	ftp://ftp.ncbi.nlm.nih.gov/genomes/all/GCA/000/922/195/GCA_000922195.1_ViralProj255732	ftp://ftp.ncbi.nlm.nih.gov/genomes/all/GCF/000/922/195/GCF_000922195.1_ViralProj255732	Unknown:NC_024480.1/KJ547649.1	McMurdo_Ice_Shelf_pond-associated_circular_DNA_virus-4	ftp://ftp.ncbi.nlm.nih.gov/genomes/all/GCF/000/922/195/GCF_000922195.1_ViralProj255732
McMurdo Ice Shelf pond-associated circular DNA virus-3	Viruses;Other;Other			GCA_000923255.1	Complete	0.00312	40.6	Unknown:NC_024479.1/KJ547648.1	algae	2		2014-07-15T00:00:00Z	ftp://ftp.ncbi.nlm.nih.gov/genomes/all/GCA/000/923/255/GCA_000923255.1_ViralProj255733	ftp://ftp.ncbi.nlm.nih.gov/genomes/all/GCF/000/923/255/GCF_000923255.1_ViralProj255733	Unknown:NC_024479.1/KJ547648.1	McMurdo_Ice_Shelf_pond-associated_circular_DNA_virus-3	ftp://ftp.ncbi.nlm.nih.gov/genomes/all/GCF/000/923/255/GCF_000923255.1_ViralProj255733
McMurdo Ice Shelf pond-associated circular DNA virus-2	Viruses;Other;Other			GCA_000923895.1	Complete	0.002614	43.4	Unknown:NC_024478.1/KJ547647.1	algae	4		2014-07-15T00:00:00Z	ftp://ftp.ncbi.nlm.nih.gov/genomes/all/GCA/000/923/895/GCA_000923895.1_ViralProj255734	ftp://ftp.ncbi.nlm.nih.gov/genomes/all/GCF/000/923/895/GCF_000923895.1_ViralProj255734	Unknown:NC_024478.1/KJ547647.1	McMurdo_Ice_Shelf_pond-associated_circular_DNA_virus-2	ftp://ftp.ncbi.nlm.nih.gov/genomes/all/GCF/000/923/895/GCF_000923895.1_ViralProj255734
McMurdo Ice Shelf pond-associated circular DNA virus-1	Viruses;Other;Other			GCA_000921375.1	Complete	0.002089	47.5	Unknown:NC_024477.1/KJ547646.1	algae	3		2014-07-15T00:00:00Z	ftp://ftp.ncbi.nlm.nih.gov/genomes/all/GCA/000/921/375/GCA_000921375.1_ViralProj255735	ftp://ftp.ncbi.nlm.nih.gov/genomes/all/GCF/000/921/375/GCF_000921375.1_ViralProj255735	Unknown:NC_024477.1/KJ547646.1	McMurdo_Ice_Shelf_pond-associated_circular_DNA_virus-1	ftp://ftp.ncbi.nlm.nih.gov/genomes/all/GCF/000/921/375/GCF_000921375.1_ViralProj255735
Rosellinia necatrix fusarivirus 1	Viruses;Other;Fusariviridae			GCA_000922215.1	Complete	0.006286	46.6	Unknown:NC_024485.1/AB915829.1	fungi	2		2014-07-11T00:00:00Z	ftp://ftp.ncbi.nlm.nih.gov/genomes/all/GCA/000/922/215/GCA_000922215.1_ViralProj255787	ftp://ftp.ncbi.nlm.nih.gov/genomes/all/GCF/000/922/215/GCF_000922215.1_ViralProj255787	Unknown:NC_024485.1/AB915829.1	Rosellinia_necatrix_fusarivirus_1	ftp://ftp.ncbi.nlm.nih.gov/genomes/all/GCF/000/922/215/GCF_000922215.1_ViralProj255787
Asterionellopsis glacialis RNA virus	Viruses;Other;Marnaviridae			GCA_000923275.1	Complete	0.008842	39.5	Unknown:NC_024489.1/AB973945.1	algae	2		2014-07-18T00:00:00Z	ftp://ftp.ncbi.nlm.nih.gov/genomes/all/GCA/000/923/275/GCA_000923275.1_ViralProj255792	ftp://ftp.ncbi.nlm.nih.gov/genomes/all/GCF/000/923/275/GCF_000923275.1_ViralProj255792	Unknown:NC_024489.1/AB973945.1	Asterionellopsis_glacialis_RNA_virus	ftp://ftp.ncbi.nlm.nih.gov/genomes/all/GCF/000/923/275/GCF_000923275.1_ViralProj255792
Duck adenovirus 2	Viruses;Other;Adenoviridae			GCA_000923915.1	Complete	0.043734	46.1	Unknown:NC_024486.1/KJ469653.1	vertebrates	36	1	2014-07-14T00:00:00Z	ftp://ftp.ncbi.nlm.nih.gov/genomes/all/GCA/000/923/915/GCA_000923915.1_ViralProj255793	ftp://ftp.ncbi.nlm.nih.gov/genomes/all/GCF/000/923/915/GCF_000923915.1_ViralProj255793	Unknown:NC_024486.1/KJ469653.1	Duck_adenovirus_2	ftp://ftp.ncbi.nlm.nih.gov/genomes/all/GCF/000/923/915/GCF_000923915.1_ViralProj255793
Umatilla virus	Viruses;Other;Reoviridae			GCA_000923315.1	Complete	0.019402	40.9389	1:NC_024503.1/HQ842619.1; 9:NC_024499.1/HQ842627.1; 10:NC_024500.1/HQ842628.1; 2:NC_024504.1/HQ842620.1; 3:NC_024505.1/HQ842621.1; 4:NC_024506.1/HQ842622.1; 5:NC_024507.1/HQ842623.1; 6:NC_024508.1/HQ842624.1; 7:NC_024509.1/HQ842625.1; 8:NC_024510.1/HQ842626.1	vertebrates, invertebrates	10	10	2011-11-18T00:00:00Z	ftp://ftp.ncbi.nlm.nih.gov/genomes/all/GCA/000/923/315/GCA_000923315.1_ViralMultiSegProj256076	ftp://ftp.ncbi.nlm.nih.gov/genomes/all/GCF/000/923/315/GCF_000923315.1_ViralMultiSegProj256076	1:NC_024503.1/HQ842619.1; 9:NC_024499.1/HQ842627.1; 10:NC_024500.1/HQ842628.1; 2:NC_024504.1/HQ842620.1; 3:NC_024505.1/HQ842621.1; 4:NC_024506.1/HQ842622.1; 5:NC_024507.1/HQ842623.1; 6:NC_024508.1/HQ842624.1; 7:NC_024509.1/HQ842625.1; 8:NC_024510.1/HQ842626.1	Umatilla_virus	ftp://ftp.ncbi.nlm.nih.gov/genomes/all/GCF/000/923/315/GCF_000923315.1_ViralMultiSegProj256076
Lymantria dispar iflavirus 1	Viruses;Other;Iflaviridae			GCA_000923955.1	Complete	0.010044	35	Unknown:NC_024497.1/KJ629170.1	invertebrates	1		2014-07-22T00:00:00Z	ftp://ftp.ncbi.nlm.nih.gov/genomes/all/GCA/000/923/955/GCA_000923955.1_ViralProj256085	ftp://ftp.ncbi.nlm.nih.gov/genomes/all/GCF/000/923/955/GCF_000923955.1_ViralProj256085	Unknown:NC_024497.1/KJ629170.1	Lymantria_dispar_iflavirus_1	ftp://ftp.ncbi.nlm.nih.gov/genomes/all/GCF/000/923/955/GCF_000923955.1_ViralProj256085
Bovine astrovirus CH13	Viruses;Other;Astroviridae			GCA_000922275.1	Complete	0.00653	47.9	Unknown:NC_024498.1/KM035759.1	vertebrates	3	8	2014-07-22T00:00:00Z	ftp://ftp.ncbi.nlm.nih.gov/genomes/all/GCA/000/922/275/GCA_000922275.1_ViralProj256091	ftp://ftp.ncbi.nlm.nih.gov/genomes/all/GCF/000/922/275/GCF_000922275.1_ViralProj256091	Unknown:NC_024498.1/KM035759.1	Bovine_astrovirus_CH13	ftp://ftp.ncbi.nlm.nih.gov/genomes/all/GCF/000/922/275/GCF_000922275.1_ViralProj256091
Peridroma alphabaculovirus	Viruses;Other;Baculoviridae			GCA_000923335.1	Complete	0.151109	53.2	Unknown:NC_024625.1/KM009991.1	invertebrates	139		2014-07-12T00:00:00Z	ftp://ftp.ncbi.nlm.nih.gov/genomes/all/GCA/000/923/335/GCA_000923335.1_ViralProj257515	ftp://ftp.ncbi.nlm.nih.gov/genomes/all/GCF/000/923/335/GCF_000923335.1_ViralProj257515	Unknown:NC_024625.1/KM009991.1	Peridroma_alphabaculovirus	ftp://ftp.ncbi.nlm.nih.gov/genomes/all/GCF/000/923/335/GCF_000923335.1_ViralProj257515
Lizard adenovirus 2	Viruses;Other;Adenoviridae			GCA_000923975.1	Complete	0.032965	44.1	Unknown:NC_024684.1/KJ156523.1	vertebrates	34		2014-08-05T00:00:00Z	ftp://ftp.ncbi.nlm.nih.gov/genomes/all/GCA/000/923/975/GCA_000923975.1_ViralProj257662	ftp://ftp.ncbi.nlm.nih.gov/genomes/all/GCF/000/923/975/GCF_000923975.1_ViralProj257662	Unknown:NC_024684.1/KJ156523.1	Lizard_adenovirus_2	ftp://ftp.ncbi.nlm.nih.gov/genomes/all/GCF/000/923/975/GCF_000923975.1_ViralProj257662
Rose leaf curl virus	Viruses;Other;Geminiviridae			GCA_000921455.1	Complete	0.002741	44.6	DNA A:NC_024687.1/KJ739692.1	plants	6		2014-07-27T00:00:00Z	ftp://ftp.ncbi.nlm.nih.gov/genomes/all/GCA/000/921/455/GCA_000921455.1_ViralProj257697	ftp://ftp.ncbi.nlm.nih.gov/genomes/all/GCF/000/921/455/GCF_000921455.1_ViralProj257697	DNA A:NC_024687.1/KJ739692.1	Rose_leaf_curl_virus	ftp://ftp.ncbi.nlm.nih.gov/genomes/all/GCF/000/921/455/GCF_000921455.1_ViralProj257697
Phomopsis longicolla hypovirus	Viruses;Other;Hypoviridae			GCA_000922295.1	Complete	0.00976	47	Unknown:NC_024685.1/KF537784.1	fungi	1		2014-07-30T00:00:00Z	ftp://ftp.ncbi.nlm.nih.gov/genomes/all/GCA/000/922/295/GCA_000922295.1_ViralProj257698	ftp://ftp.ncbi.nlm.nih.gov/genomes/all/GCF/000/922/295/GCF_000922295.1_ViralProj257698	Unknown:NC_024685.1/KF537784.1	Phomopsis_longicolla_hypovirus	ftp://ftp.ncbi.nlm.nih.gov/genomes/all/GCF/000/922/295/GCF_000922295.1_ViralProj257698
MSSI2.225 virus	Viruses;Other;Genomoviridae			GCA_000923355.1	Complete	0.002259	51.8	Unknown:NC_024691.1/LK931485.1	vertebrates, human	3	2	2014-07-28T00:00:00Z	ftp://ftp.ncbi.nlm.nih.gov/genomes/all/GCA/000/923/355/GCA_000923355.1_ViralProj257699	ftp://ftp.ncbi.nlm.nih.gov/genomes/all/GCF/000/923/355/GCF_000923355.1_ViralProj257699	Unknown:NC_024691.1/LK931485.1	MSSI2.225_virus	ftp://ftp.ncbi.nlm.nih.gov/genomes/all/GCF/000/923/355/GCF_000923355.1_ViralProj257699
HCBI9.212 virus	Viruses;Other;Genomoviridae			GCA_000923995.1	Complete	0.002121	49	Unknown:NC_024690.1/LK931484.1	vertebrates	3		2014-07-28T00:00:00Z	ftp://ftp.ncbi.nlm.nih.gov/genomes/all/GCA/000/923/995/GCA_000923995.1_ViralProj257700	ftp://ftp.ncbi.nlm.nih.gov/genomes/all/GCF/000/923/995/GCF_000923995.1_ViralProj257700	Unknown:NC_024690.1/LK931484.1	HCBI9.212_virus	ftp://ftp.ncbi.nlm.nih.gov/genomes/all/GCF/000/923/995/GCF_000923995.1_ViralProj257700
HCBI8.215 virus	Viruses;Other;Genomoviridae			GCA_000921475.1	Complete	0.002152	50	Unknown:NC_024689.1/LK931483.1	vertebrates	3		2014-07-28T00:00:00Z	ftp://ftp.ncbi.nlm.nih.gov/genomes/all/GCA/000/921/475/GCA_000921475.1_ViralProj257701	ftp://ftp.ncbi.nlm.nih.gov/genomes/all/GCF/000/921/475/GCF_000921475.1_ViralProj257701	Unknown:NC_024689.1/LK931483.1	HCBI8.215_virus	ftp://ftp.ncbi.nlm.nih.gov/genomes/all/GCF/000/921/475/GCF_000921475.1_ViralProj257701
Prunus virus T	Viruses;Other;Betaflexiviridae			GCA_000922315.1	Complete	0.006835	44.7	Unknown:NC_024686.1/KF700263.1	plants	3	1	2014-08-03T00:00:00Z	ftp://ftp.ncbi.nlm.nih.gov/genomes/all/GCA/000/922/315/GCA_000922315.1_ViralProj257702	ftp://ftp.ncbi.nlm.nih.gov/genomes/all/GCF/000/922/315/GCF_000922315.1_ViralProj257702	Unknown:NC_024686.1/KF700263.1	Prunus_virus_T	ftp://ftp.ncbi.nlm.nih.gov/genomes/all/GCF/000/922/315/GCF_000922315.1_ViralProj257702
Rose leaf curl betasatellite	Viruses;Other;Tolecusatellitidae			GCA_000923375.1	Complete	0.001349	36.5	Unknown:NC_024695.1/KJ739691.1	plants	1	1	2014-07-27T00:00:00Z	ftp://ftp.ncbi.nlm.nih.gov/genomes/all/GCA/000/923/375/GCA_000923375.1_ViralProj257741	ftp://ftp.ncbi.nlm.nih.gov/genomes/all/GCF/000/923/375/GCF_000923375.1_ViralProj257741	Unknown:NC_024695.1/KJ739691.1	Rose_leaf_curl_betasatellite	ftp://ftp.ncbi.nlm.nih.gov/genomes/all/GCF/000/923/375/GCF_000923375.1_ViralProj257741
Yerba mate alphaendornavirus	Viruses;Other;Endornaviridae			GCA_000923175.1	Complete	0.013954	35.7	Unknown:NC_024455.1/KJ634409.1	plants	1		2014-06-26T00:00:00Z	ftp://ftp.ncbi.nlm.nih.gov/genomes/all/GCA/000/923/175/GCA_000923175.1_ViralProj253818	ftp://ftp.ncbi.nlm.nih.gov/genomes/all/GCF/000/923/175/GCF_000923175.1_ViralProj253818	Unknown:NC_024455.1/KJ634409.1	Yerba_mate_alphaendornavirus	ftp://ftp.ncbi.nlm.nih.gov/genomes/all/GCF/000/923/175/GCF_000923175.1_ViralProj253818
Pitaya virus X	Viruses;Other;Alphaflexiviridae			GCA_000923195.1	Complete	0.006677	51.1	Unknown:NC_024458.1/JF930327.1	plants	5		2014-07-01T00:00:00Z	ftp://ftp.ncbi.nlm.nih.gov/genomes/all/GCA/000/923/195/GCA_000923195.1_ViralProj254434	ftp://ftp.ncbi.nlm.nih.gov/genomes/all/GCF/000/923/195/GCF_000923195.1_ViralProj254434	Unknown:NC_024458.1/JF930327.1	Pitaya_virus_X	ftp://ftp.ncbi.nlm.nih.gov/genomes/all/GCF/000/923/195/GCF_000923195.1_ViralProj254434
Pigeon adenovirus 1	Viruses;Other;Adenoviridae			GCA_000921315.1	Complete	0.04548	63.8	Unknown:NC_024474.1/FN824512.2	vertebrates	37		2010-05-16T00:00:00Z	ftp://ftp.ncbi.nlm.nih.gov/genomes/all/GCA/000/921/315/GCA_000921315.1_ViralProj255102	ftp://ftp.ncbi.nlm.nih.gov/genomes/all/GCF/000/921/315/GCF_000921315.1_ViralProj255102	Unknown:NC_024474.1/FN824512.2	Pigeon_adenovirus_1	ftp://ftp.ncbi.nlm.nih.gov/genomes/all/GCF/000/921/315/GCF_000921315.1_ViralProj255102
Human astrovirus BF34	Viruses;Other;Astroviridae			GCA_000923215.1	Complete	0.006577	43.8	Unknown:NC_024472.1/KF859964.1	vertebrates	3		2014-07-08T00:00:00Z	ftp://ftp.ncbi.nlm.nih.gov/genomes/all/GCA/000/923/215/GCA_000923215.1_ViralProj255104	ftp://ftp.ncbi.nlm.nih.gov/genomes/all/GCF/000/923/215/GCF_000923215.1_ViralProj255104	Unknown:NC_024472.1/KF859964.1	Human_astrovirus_BF34	ftp://ftp.ncbi.nlm.nih.gov/genomes/all/GCF/000/923/215/GCF_000923215.1_ViralProj255104
Vesicular stomatitis New Jersey virus	Viruses;Other;Rhabdoviridae			GCA_000923855.1	Complete	0.011123	39.9	Unknown:NC_024473.1/JX121109.2	vertebrates	6	17	2012-08-01T00:00:00Z	ftp://ftp.ncbi.nlm.nih.gov/genomes/all/GCA/000/923/855/GCA_000923855.1_ViralProj255105	ftp://ftp.ncbi.nlm.nih.gov/genomes/all/GCF/000/923/855/GCF_000923855.1_ViralProj255105	Unknown:NC_024473.1/JX121109.2	Vesicular_stomatitis_New_Jersey_virus	ftp://ftp.ncbi.nlm.nih.gov/genomes/all/GCF/000/923/855/GCF_000923855.1_ViralProj255105
Drosophila immigrans Nora virus	Viruses;Other;Other			GCA_000921395.1	Complete	0.012265	38.9	Unknown:NC_024488.1/KF242511.1	invertebrates	4	1	2014-07-18T00:00:00Z	ftp://ftp.ncbi.nlm.nih.gov/genomes/all/GCA/000/921/395/GCA_000921395.1_ViralProj255794	ftp://ftp.ncbi.nlm.nih.gov/genomes/all/GCF/000/921/395/GCF_000921395.1_ViralProj255794	Unknown:NC_024488.1/KF242511.1	Drosophila_immigrans_Nora_virus	ftp://ftp.ncbi.nlm.nih.gov/genomes/all/GCF/000/921/395/GCF_000921395.1_ViralProj255794
Drosophila subobscura Nora virus	Viruses;Other;Other			GCA_000922235.1	Complete	0.012276	36.4	Unknown:NC_024487.1/KF242510.1	invertebrates	4		2014-07-18T00:00:00Z	ftp://ftp.ncbi.nlm.nih.gov/genomes/all/GCA/000/922/235/GCA_000922235.1_ViralProj255795	ftp://ftp.ncbi.nlm.nih.gov/genomes/all/GCF/000/922/235/GCF_000922235.1_ViralProj255795	Unknown:NC_024487.1/KF242510.1	Drosophila_subobscura_Nora_virus	ftp://ftp.ncbi.nlm.nih.gov/genomes/all/GCF/000/922/235/GCF_000922235.1_ViralProj255795
Mirabilis leaf curl India virus associated betasatellite	Viruses;Other;Tolecusatellitidae			GCA_000923295.1	Complete	0.001406	34.2	Unknown:NC_024490.1/LK054804.1	plants	1		2014-07-20T00:00:00Z	ftp://ftp.ncbi.nlm.nih.gov/genomes/all/GCA/000/923/295/GCA_000923295.1_ViralProj255800	ftp://ftp.ncbi.nlm.nih.gov/genomes/all/GCF/000/923/295/GCF_000923295.1_ViralProj255800	Unknown:NC_024490.1/LK054804.1	Mirabilis_leaf_curl_India_virus_associated_betasatellite	ftp://ftp.ncbi.nlm.nih.gov/genomes/all/GCF/000/923/295/GCF_000923295.1_ViralProj255800
Senegalese sole Iberian betanodavirus	Viruses;Other;Nodaviridae			GCA_000921415.1	Chromosome	0.004526	52.6454	1:NC_024492.1/FJ803911.2; 2:NC_024493.1/FJ803923.2	vertebrates	2	4	2009-10-20T00:00:00Z	ftp://ftp.ncbi.nlm.nih.gov/genomes/all/GCA/000/921/415/GCA_000921415.1_ViralMultiSegProj255996	ftp://ftp.ncbi.nlm.nih.gov/genomes/all/GCF/000/921/415/GCF_000921415.1_ViralMultiSegProj255996	1:NC_024492.1/FJ803911.2; 2:NC_024493.1/FJ803923.2	Senegalese_sole_Iberian_betanodavirus	ftp://ftp.ncbi.nlm.nih.gov/genomes/all/GCF/000/921/415/GCF_000921415.1_ViralMultiSegProj255996
Heartland virus	Viruses;Other;Phenuiviridae			GCA_000922255.1	Complete	0.011567	46.3289	M:NC_024494.1/JX005844.1; S:NC_024496.1/JX005842.1; L:NC_024495.1/JX005846.1	vertebrates, human	4	6	2012-08-30T00:00:00Z	ftp://ftp.ncbi.nlm.nih.gov/genomes/all/GCA/000/922/255/GCA_000922255.1_ViralMultiSegProj255997	ftp://ftp.ncbi.nlm.nih.gov/genomes/all/GCF/000/922/255/GCF_000922255.1_ViralMultiSegProj255997	M:NC_024494.1/JX005844.1; S:NC_024496.1/JX005842.1; L:NC_024495.1/JX005846.1	Heartland_virus	ftp://ftp.ncbi.nlm.nih.gov/genomes/all/GCF/000/922/255/GCF_000922255.1_ViralMultiSegProj255997
Human circovirus VS6600022	Viruses;Other;Circoviridae			GCA_000924015.1	Complete	0.002836	47.1	NC_024694.1/KJ206566.1	vertebrates	4		2014-07-29T00:00:00Z	ftp://ftp.ncbi.nlm.nih.gov/genomes/all/GCA/000/924/015/GCA_000924015.1_ViralProj257742	ftp://ftp.ncbi.nlm.nih.gov/genomes/all/GCF/000/924/015/GCF_000924015.1_ViralProj257742	NC_024694.1/KJ206566.1	Human_circovirus_VS6600022	ftp://ftp.ncbi.nlm.nih.gov/genomes/all/GCF/000/924/015/GCF_000924015.1_ViralProj257742
Sweet potato leaf curl Guangxi virus	Viruses;Other;Geminiviridae			GCA_000921495.1	Complete	0.002831	45.3	DNA A:NC_024693.1/KJ476510.2	plants	6	1	2014-04-23T00:00:00Z	ftp://ftp.ncbi.nlm.nih.gov/genomes/all/GCA/000/921/495/GCA_000921495.1_ViralProj257743	ftp://ftp.ncbi.nlm.nih.gov/genomes/all/GCF/000/921/495/GCF_000921495.1_ViralProj257743	DNA A:NC_024693.1/KJ476510.2	Sweet_potato_leaf_curl_Guangxi_virus	ftp://ftp.ncbi.nlm.nih.gov/genomes/all/GCF/000/921/495/GCF_000921495.1_ViralProj257743
Aureococcus anophagefferens virus	Viruses;Other;Phycodnaviridae			GCA_000922335.1	Complete	0.37092	28.7	Unknown:NC_024697.1/KJ645900.1	algae	376		2014-08-04T00:00:00Z	ftp://ftp.ncbi.nlm.nih.gov/genomes/all/GCA/000/922/335/GCA_000922335.1_ViralProj258005	ftp://ftp.ncbi.nlm.nih.gov/genomes/all/GCF/000/922/335/GCF_000922335.1_ViralProj258005	Unknown:NC_024697.1/KJ645900.1	Aureococcus_anophagefferens_virus	ftp://ftp.ncbi.nlm.nih.gov/genomes/all/GCF/000/922/335/GCF_000922335.1_ViralProj258005
Mamastrovirus 2	Viruses;Other;Astroviridae			GCA_002194425.1	Complete	0.006347	50.1	Unknown:NC_034974.1/KY940076.1	vertebrates	3	1	2017-05-30T00:00:00Z	ftp://ftp.ncbi.nlm.nih.gov/genomes/all/GCA/002/194/425/GCA_002194425.1_ViralProj390416	ftp://ftp.ncbi.nlm.nih.gov/genomes/all/GCF/002/194/425/GCF_002194425.1_ViralProj390416	Unknown:NC_034974.1/KY940076.1	Mamastrovirus_2	ftp://ftp.ncbi.nlm.nih.gov/genomes/all/GCF/002/194/425/GCF_002194425.1_ViralProj390416
Elephant endotheliotropic herpesvirus 5	Viruses;Other;Herpesviridae			GCA_000922355.1	Complete	0.1808	41.5	Unknown:NC_024696.1/KF921519.1	vertebrates	115		2014-08-07T00:00:00Z	ftp://ftp.ncbi.nlm.nih.gov/genomes/all/GCA/000/922/355/GCA_000922355.1_ViralProj258185	ftp://ftp.ncbi.nlm.nih.gov/genomes/all/GCF/000/922/355/GCF_000922355.1_ViralProj258185	Unknown:NC_024696.1/KF921519.1	Elephant_endotheliotropic_herpesvirus_5	ftp://ftp.ncbi.nlm.nih.gov/genomes/all/GCF/000/922/355/GCF_000922355.1_ViralProj258185
Soybean cyst nematode socyvirus	Viruses;Other;Nyamiviridae			GCA_000923415.1	Complete	0.011367	50.3	Unknown:NC_024702.1/HM849038.1	invertebrates	5		2011-08-01T00:00:00Z	ftp://ftp.ncbi.nlm.nih.gov/genomes/all/GCA/000/923/415/GCA_000923415.1_ViralProj258186	ftp://ftp.ncbi.nlm.nih.gov/genomes/all/GCF/000/923/415/GCF_000923415.1_ViralProj258186	Unknown:NC_024702.1/HM849038.1	Soybean_cyst_nematode_socyvirus	ftp://ftp.ncbi.nlm.nih.gov/genomes/all/GCF/000/923/415/GCF_000923415.1_ViralProj258186
Alternaria longipes dsRNA virus 1	Viruses;dsRNA viruses;unclassified			GCA_000924055.1	Complete	0.003415	57.6	Unknown:NC_024703.1/KJ817371.1	fungi	2		2014-08-14T00:00:00Z	ftp://ftp.ncbi.nlm.nih.gov/genomes/all/GCA/000/924/055/GCA_000924055.1_ViralProj258281	ftp://ftp.ncbi.nlm.nih.gov/genomes/all/GCF/000/924/055/GCF_000924055.1_ViralProj258281	Unknown:NC_024703.1/KJ817371.1	Alternaria_longipes_dsRNA_virus_1	ftp://ftp.ncbi.nlm.nih.gov/genomes/all/GCF/000/924/055/GCF_000924055.1_ViralProj258281
Cladosporium cladosporioides virus 1	Viruses;unclassified viruses;unclassified			GCA_000921535.1	Complete	0.008886	57.0461	1:NC_024704.1/KJ787686.1; 2:NC_024705.1/KJ787687.1; 3:NC_024706.1/KJ787688.1; 4:NC_024707.1/KJ787689.1; 5:NC_024708.1/KJ787690.1	fungi	5		2014-08-11T00:00:00Z	ftp://ftp.ncbi.nlm.nih.gov/genomes/all/GCA/000/921/535/GCA_000921535.1_ViralMultiSegProj258308	ftp://ftp.ncbi.nlm.nih.gov/genomes/all/GCF/000/921/535/GCF_000921535.1_ViralMultiSegProj258308	1:NC_024704.1/KJ787686.1; 2:NC_024705.1/KJ787687.1; 3:NC_024706.1/KJ787688.1; 4:NC_024707.1/KJ787689.1; 5:NC_024708.1/KJ787690.1	Cladosporium_cladosporioides_virus_1	ftp://ftp.ncbi.nlm.nih.gov/genomes/all/GCF/000/921/535/GCF_000921535.1_ViralMultiSegProj258308
Penaeus monodon nudivirus	Viruses;Other;Nudiviridae			GCA_000922375.1	Complete	0.119638	34.5	Unknown:NC_024692.1/KJ184318.1	invertebrates	115		2014-07-31T00:00:00Z	ftp://ftp.ncbi.nlm.nih.gov/genomes/all/GCA/000/922/375/GCA_000922375.1_ViralProj259190	ftp://ftp.ncbi.nlm.nih.gov/genomes/all/GCF/000/922/375/GCF_000922375.1_ViralProj259190	Unknown:NC_024692.1/KJ184318.1	Penaeus_monodon_nudivirus	ftp://ftp.ncbi.nlm.nih.gov/genomes/all/GCF/000/922/375/GCF_000922375.1_ViralProj259190
Ageratum conyzoides associated symptomless alphasatellite	Viruses;Other;Alphasatellitidae			GCA_000921555.1	Complete	0.001437	41.8	Unknown:NC_024710.1/HG518788.1	plants	1	7	2014-08-20T00:00:00Z	ftp://ftp.ncbi.nlm.nih.gov/genomes/all/GCA/000/921/555/GCA_000921555.1_ViralProj259293	ftp://ftp.ncbi.nlm.nih.gov/genomes/all/GCF/000/921/555/GCF_000921555.1_ViralProj259293	Unknown:NC_024710.1/HG518788.1	Ageratum_conyzoides_associated_symptomless_alphasatellite	ftp://ftp.ncbi.nlm.nih.gov/genomes/all/GCF/000/921/555/GCF_000921555.1_ViralProj259293
uncultured crAssphage	Viruses;Other;Podoviridae			GCA_000922395.1	Complete	0.097065	29.3	Unknown:NC_024711.1/	bacteria	88		2014-06-05T00:00:00Z	ftp://ftp.ncbi.nlm.nih.gov/genomes/all/GCA/000/922/395/GCA_000922395.1_ViralProj259336	ftp://ftp.ncbi.nlm.nih.gov/genomes/all/GCF/000/922/395/GCF_000922395.1_ViralProj259336	Unknown:NC_024711.1/	uncultured_crAssphage	ftp://ftp.ncbi.nlm.nih.gov/genomes/all/GCF/000/922/395/GCF_000922395.1_ViralProj259336
Chicken picornavirus 1	Viruses;Other;Picornaviridae			GCA_000923455.1	Complete	0.008287	55.6	Unknown:NC_024765.1/KF979331.1	vertebrates	1	1	2014-08-23T00:00:00Z	ftp://ftp.ncbi.nlm.nih.gov/genomes/all/GCA/000/923/455/GCA_000923455.1_ViralProj259972	ftp://ftp.ncbi.nlm.nih.gov/genomes/all/GCF/000/923/455/GCF_000923455.1_ViralProj259972	Unknown:NC_024765.1/KF979331.1	Chicken_picornavirus_1	ftp://ftp.ncbi.nlm.nih.gov/genomes/all/GCF/000/923/455/GCF_000923455.1_ViralProj259972
Chicken gallivirus 1	Viruses;Other;Picornaviridae			GCA_000924095.1	Complete	0.008432	45.1	Unknown:NC_024770.1/KF979337.1	vertebrates	1		2014-08-23T00:00:00Z	ftp://ftp.ncbi.nlm.nih.gov/genomes/all/GCA/000/924/095/GCA_000924095.1_ViralProj259980	ftp://ftp.ncbi.nlm.nih.gov/genomes/all/GCF/000/924/095/GCF_000924095.1_ViralProj259980	Unknown:NC_024770.1/KF979337.1	Chicken_gallivirus_1	ftp://ftp.ncbi.nlm.nih.gov/genomes/all/GCF/000/924/095/GCF_000924095.1_ViralProj259980
Chicken picornavirus 5	Viruses;Other;Picornaviridae			GCA_000921575.1	Complete	0.009591	43.8	Unknown:NC_024769.1/KF979336.1	vertebrates	1		2014-08-23T00:00:00Z	ftp://ftp.ncbi.nlm.nih.gov/genomes/all/GCA/000/921/575/GCA_000921575.1_ViralProj259981	ftp://ftp.ncbi.nlm.nih.gov/genomes/all/GCF/000/921/575/GCF_000921575.1_ViralProj259981	Unknown:NC_024769.1/KF979336.1	Chicken_picornavirus_5	ftp://ftp.ncbi.nlm.nih.gov/genomes/all/GCF/000/921/575/GCF_000921575.1_ViralProj259981
Chicken picornavirus 4	Viruses;Other;Picornaviridae			GCA_000922415.1	Complete	0.009564	44.7	Unknown:NC_024768.1/KF979335.1	vertebrates	1		2014-08-23T00:00:00Z	ftp://ftp.ncbi.nlm.nih.gov/genomes/all/GCA/000/922/415/GCA_000922415.1_ViralProj259982	ftp://ftp.ncbi.nlm.nih.gov/genomes/all/GCF/000/922/415/GCF_000922415.1_ViralProj259982	Unknown:NC_024768.1/KF979335.1	Chicken_picornavirus_4	ftp://ftp.ncbi.nlm.nih.gov/genomes/all/GCF/000/922/415/GCF_000922415.1_ViralProj259982
Chicken picornavirus 3	Viruses;Other;Picornaviridae			GCA_000923475.1	Complete	0.007167	45.2	Unknown:NC_024767.1/KF979334.1	vertebrates	1		2014-08-23T00:00:00Z	ftp://ftp.ncbi.nlm.nih.gov/genomes/all/GCA/000/923/475/GCA_000923475.1_ViralProj259983	ftp://ftp.ncbi.nlm.nih.gov/genomes/all/GCF/000/923/475/GCF_000923475.1_ViralProj259983	Unknown:NC_024767.1/KF979334.1	Chicken_picornavirus_3	ftp://ftp.ncbi.nlm.nih.gov/genomes/all/GCF/000/923/475/GCF_000923475.1_ViralProj259983
Chicken picornavirus 2	Viruses;Other;Picornaviridae			GCA_000924115.1	Complete	0.00731	48.5	Unknown:NC_024766.1/KF979333.1	vertebrates	1		2014-08-23T00:00:00Z	ftp://ftp.ncbi.nlm.nih.gov/genomes/all/GCA/000/924/115/GCA_000924115.1_ViralProj259984	ftp://ftp.ncbi.nlm.nih.gov/genomes/all/GCF/000/924/115/GCF_000924115.1_ViralProj259984	Unknown:NC_024766.1/KF979333.1	Chicken_picornavirus_2	ftp://ftp.ncbi.nlm.nih.gov/genomes/all/GCF/000/924/115/GCF_000924115.1_ViralProj259984
Equid alphaherpesvirus 3	Viruses;Other;Herpesviridae			GCA_000921595.1	Complete	0.151601	68.1	Unknown:NC_024771.1/KM051845.1	vertebrates	80		2014-08-27T00:00:00Z	ftp://ftp.ncbi.nlm.nih.gov/genomes/all/GCA/000/921/595/GCA_000921595.1_ViralProj259985	ftp://ftp.ncbi.nlm.nih.gov/genomes/all/GCF/000/921/595/GCF_000921595.1_ViralProj259985	Unknown:NC_024771.1/KM051845.1	Equid_alphaherpesvirus_3	ftp://ftp.ncbi.nlm.nih.gov/genomes/all/GCF/000/921/595/GCF_000921595.1_ViralProj259985
Small begomovirus-associated satellite	Viruses;Satellites;unclassified			GCA_000922435.1	Complete	0.000687	41	Unknown:NC_024777.1/KJ859134.1	plants	0	83	2014-08-27T00:00:00Z	ftp://ftp.ncbi.nlm.nih.gov/genomes/all/GCA/000/922/435/GCA_000922435.1_ViralProj259986	ftp://ftp.ncbi.nlm.nih.gov/genomes/all/GCF/000/922/435/GCF_000922435.1_ViralProj259986	Unknown:NC_024777.1/KJ859134.1	Small_begomovirus-associated_satellite	ftp://ftp.ncbi.nlm.nih.gov/genomes/all/GCF/000/922/435/GCF_000922435.1_ViralProj259986
Porcine stool-associated circular virus 7	Viruses;Other;Smacoviridae			GCA_003967895.1	Complete	0.002601	50.7	KJ577813.1	environment	2		2014-08-30T00:00:00Z	ftp://ftp.ncbi.nlm.nih.gov/genomes/all/GCA/003/967/895/GCA_003967895.1_ASM396789v1		KJ577813.1	Porcine_stool-associated_circular_virus_7	ftp://ftp.ncbi.nlm.nih.gov/genomes/all/GCA/003/967/895/GCA_003967895.1_ASM396789v1
Escherichia phage vB_EcoS_AHS24	Viruses;Other;Siphoviridae			GCA_000921635.1	Complete	0.04644	43.8	Unknown:NC_024784.1/KF771238.1	bacteria	81	1	2014-07-12T00:00:00Z	ftp://ftp.ncbi.nlm.nih.gov/genomes/all/GCA/000/921/635/GCA_000921635.1_ViralProj260420	ftp://ftp.ncbi.nlm.nih.gov/genomes/all/GCF/000/921/635/GCF_000921635.1_ViralProj260420	Unknown:NC_024784.1/KF771238.1	Escherichia_phage_vB_EcoS_AHS24	ftp://ftp.ncbi.nlm.nih.gov/genomes/all/GCF/000/921/635/GCF_000921635.1_ViralProj260420
Pseudomonas phage MP48	Viruses;Other;Siphoviridae			GCA_000922475.1	Complete	0.036838	64.1	Unknown:NC_024782.1/KF475786.1	bacteria	50		2014-07-31T00:00:00Z	ftp://ftp.ncbi.nlm.nih.gov/genomes/all/GCA/000/922/475/GCA_000922475.1_ViralProj260422	ftp://ftp.ncbi.nlm.nih.gov/genomes/all/GCF/000/922/475/GCF_000922475.1_ViralProj260422	Unknown:NC_024782.1/KF475786.1	Pseudomonas_phage_MP48	ftp://ftp.ncbi.nlm.nih.gov/genomes/all/GCF/000/922/475/GCF_000922475.1_ViralProj260422
Bacillus phage Riley	Viruses;Other;Herelleviridae			GCA_000926075.1	Complete	0.162816	37.8	Unknown:NC_024788.1/KJ489402.1	bacteria	290		2014-07-19T00:00:00Z	ftp://ftp.ncbi.nlm.nih.gov/genomes/all/GCA/000/926/075/GCA_000926075.1_ViralProj260451	ftp://ftp.ncbi.nlm.nih.gov/genomes/all/GCF/000/926/075/GCF_000926075.1_ViralProj260451	Unknown:NC_024788.1/KJ489402.1	Bacillus_phage_Riley	ftp://ftp.ncbi.nlm.nih.gov/genomes/all/GCF/000/926/075/GCF_000926075.1_ViralProj260451
Listeria phage LMTA-148	Viruses;Other;Herelleviridae			GCA_000924175.1	Complete	0.132541	36	Unknown:NC_024787.1/KJ591604.1	bacteria	177		2014-06-21T00:00:00Z	ftp://ftp.ncbi.nlm.nih.gov/genomes/all/GCA/000/924/175/GCA_000924175.1_ViralProj260452	ftp://ftp.ncbi.nlm.nih.gov/genomes/all/GCF/000/924/175/GCF_000924175.1_ViralProj260452	Unknown:NC_024787.1/KJ591604.1	Listeria_phage_LMTA-148	ftp://ftp.ncbi.nlm.nih.gov/genomes/all/GCF/000/924/175/GCF_000924175.1_ViralProj260452
Bacillus phage Bobb	Viruses;Other;Herelleviridae			GCA_000921655.1	Complete	0.160281	41.3	Unknown:NC_024792.1/KM051843.1	bacteria	247		2014-08-06T00:00:00Z	ftp://ftp.ncbi.nlm.nih.gov/genomes/all/GCA/000/921/655/GCA_000921655.1_ViralProj260453	ftp://ftp.ncbi.nlm.nih.gov/genomes/all/GCF/000/921/655/GCF_000921655.1_ViralProj260453	Unknown:NC_024792.1/KM051843.1	Bacillus_phage_Bobb	ftp://ftp.ncbi.nlm.nih.gov/genomes/all/GCF/000/921/655/GCF_000921655.1_ViralProj260453
Escherichia phage EK99P-1	Viruses;Other;Siphoviridae			GCA_000922495.1	Complete	0.044332	54.5	Unknown:NC_024783.1/KM233151.1	bacteria	62		2014-08-26T00:00:00Z	ftp://ftp.ncbi.nlm.nih.gov/genomes/all/GCA/000/922/495/GCA_000922495.1_ViralProj260479	ftp://ftp.ncbi.nlm.nih.gov/genomes/all/GCF/000/922/495/GCF_000922495.1_ViralProj260479	Unknown:NC_024783.1/KM233151.1	Escherichia_phage_EK99P-1	ftp://ftp.ncbi.nlm.nih.gov/genomes/all/GCF/000/922/495/GCF_000922495.1_ViralProj260479
Acinetobacter phage YMC-13-01-C62	Viruses;Other;Myoviridae			GCA_000926095.1	Complete	0.044844	37.6	Unknown:NC_024785.1/KJ817802.1	bacteria	84		2014-06-21T00:00:00Z	ftp://ftp.ncbi.nlm.nih.gov/genomes/all/GCA/000/926/095/GCA_000926095.1_ViralProj260480	ftp://ftp.ncbi.nlm.nih.gov/genomes/all/GCF/000/926/095/GCF_000926095.1_ViralProj260480	Unknown:NC_024785.1/KJ817802.1	Acinetobacter_phage_YMC-13-01-C62	ftp://ftp.ncbi.nlm.nih.gov/genomes/all/GCF/000/926/095/GCF_000926095.1_ViralProj260480
Escherichia phage vB_EcoS_AKS96	Viruses;Other;Siphoviridae			GCA_000924195.1	Complete	0.045746	43.9	Unknown:NC_024789.1/KF771239.1	bacteria	74		2014-07-12T00:00:00Z	ftp://ftp.ncbi.nlm.nih.gov/genomes/all/GCA/000/924/195/GCA_000924195.1_ViralProj260481	ftp://ftp.ncbi.nlm.nih.gov/genomes/all/GCF/000/924/195/GCF_000924195.1_ViralProj260481	Unknown:NC_024789.1/KF771239.1	Escherichia_phage_vB_EcoS_AKS96	ftp://ftp.ncbi.nlm.nih.gov/genomes/all/GCF/000/924/195/GCF_000924195.1_ViralProj260481
Escherichia phage vB_EcoS_AHP42	Viruses;Other;Siphoviridae			GCA_000921675.1	Complete	0.046847	44	Unknown:NC_024793.1/KF771237.1	bacteria	76		2014-07-12T00:00:00Z	ftp://ftp.ncbi.nlm.nih.gov/genomes/all/GCA/000/921/675/GCA_000921675.1_ViralProj260482	ftp://ftp.ncbi.nlm.nih.gov/genomes/all/GCF/000/921/675/GCF_000921675.1_ViralProj260482	Unknown:NC_024793.1/KF771237.1	Escherichia_phage_vB_EcoS_AHP42	ftp://ftp.ncbi.nlm.nih.gov/genomes/all/GCF/000/921/675/GCF_000921675.1_ViralProj260482
Escherichia phage vB_EcoP_PhAPEC5	Viruses;Other;Podoviridae			GCA_000922515.1	Complete	0.071248	43.5	Unknown:NC_024786.1/KF192075.1	bacteria	83		2014-06-23T00:00:00Z	ftp://ftp.ncbi.nlm.nih.gov/genomes/all/GCA/000/922/515/GCA_000922515.1_ViralProj260483	ftp://ftp.ncbi.nlm.nih.gov/genomes/all/GCF/000/922/515/GCF_000922515.1_ViralProj260483	Unknown:NC_024786.1/KF192075.1	Escherichia_phage_vB_EcoP_PhAPEC5	ftp://ftp.ncbi.nlm.nih.gov/genomes/all/GCF/000/922/515/GCF_000922515.1_ViralProj260483
Escherichia phage vB_EcoM_PhAPEC2	Viruses;Other;Myoviridae			GCA_000926115.1	Complete	0.167318	37.7	Unknown:NC_024794.1/KF562341.1	bacteria	254		2014-06-23T00:00:00Z	ftp://ftp.ncbi.nlm.nih.gov/genomes/all/GCA/000/926/115/GCA_000926115.1_ViralProj260484	ftp://ftp.ncbi.nlm.nih.gov/genomes/all/GCF/000/926/115/GCF_000926115.1_ViralProj260484	Unknown:NC_024794.1/KF562341.1	Escherichia_phage_vB_EcoM_PhAPEC2	ftp://ftp.ncbi.nlm.nih.gov/genomes/all/GCF/000/926/115/GCF_000926115.1_ViralProj260484
Escherichia phage vB_EcoP_PhAPEC7	Viruses;Other;Podoviridae			GCA_000924215.1	Complete	0.071778	43.3	Unknown:NC_024790.1/KF562340.1	bacteria	83		2014-06-23T00:00:00Z	ftp://ftp.ncbi.nlm.nih.gov/genomes/all/GCA/000/924/215/GCA_000924215.1_ViralProj260485	ftp://ftp.ncbi.nlm.nih.gov/genomes/all/GCF/000/924/215/GCF_000924215.1_ViralProj260485	Unknown:NC_024790.1/KF562340.1	Escherichia_phage_vB_EcoP_PhAPEC7	ftp://ftp.ncbi.nlm.nih.gov/genomes/all/GCF/000/924/215/GCF_000924215.1_ViralProj260485
Vibrio phage ICP2_2013_A_Haiti	Viruses;Other;Podoviridae			GCA_000921695.1	Complete	0.05044	42.8	Unknown:NC_024791.1/KM224879.1	bacteria	57		2014-08-06T00:00:00Z	ftp://ftp.ncbi.nlm.nih.gov/genomes/all/GCA/000/921/695/GCA_000921695.1_ViralProj260486	ftp://ftp.ncbi.nlm.nih.gov/genomes/all/GCF/000/921/695/GCF_000921695.1_ViralProj260486	Unknown:NC_024791.1/KM224879.1	Vibrio_phage_ICP2_2013_A_Haiti	ftp://ftp.ncbi.nlm.nih.gov/genomes/all/GCF/000/921/695/GCF_000921695.1_ViralProj260486
Ilomantsi virus	Viruses;Other;Flaviviridae			GCA_000922535.1	Complete	0.010365	48.9	Unknown:NC_024805.1/KC692067.1	invertebrates	2		2014-09-07T00:00:00Z	ftp://ftp.ncbi.nlm.nih.gov/genomes/all/GCA/000/922/535/GCA_000922535.1_ViralProj260714	ftp://ftp.ncbi.nlm.nih.gov/genomes/all/GCF/000/922/535/GCF_000922535.1_ViralProj260714	Unknown:NC_024805.1/KC692067.1	Ilomantsi_virus	ftp://ftp.ncbi.nlm.nih.gov/genomes/all/GCF/000/922/535/GCF_000922535.1_ViralProj260714
Lammi virus	Viruses;Other;Flaviviridae			GCA_000926135.1	Complete	0.01032	49.7	DNA A:NC_024806.1/KC692068.1	invertebrates	2	1	2014-09-07T00:00:00Z	ftp://ftp.ncbi.nlm.nih.gov/genomes/all/GCA/000/926/135/GCA_000926135.1_ViralProj260751	ftp://ftp.ncbi.nlm.nih.gov/genomes/all/GCF/000/926/135/GCF_000926135.1_ViralProj260751	DNA A:NC_024806.1/KC692068.1	Lammi_virus	ftp://ftp.ncbi.nlm.nih.gov/genomes/all/GCF/000/926/135/GCF_000926135.1_ViralProj260751
Ethiopian tobacco bushy top virus satellite RNA	Viruses;Satellites;unclassified			GCA_000924235.1	Complete	0.000521	57.2	Unknown:NC_024807.1/KJ918747.1	plants	0		2014-08-30T00:00:00Z	ftp://ftp.ncbi.nlm.nih.gov/genomes/all/GCA/000/924/235/GCA_000924235.1_ViralProj260752	ftp://ftp.ncbi.nlm.nih.gov/genomes/all/GCF/000/924/235/GCF_000924235.1_ViralProj260752	Unknown:NC_024807.1/KJ918747.1	Ethiopian_tobacco_bushy_top_virus_satellite_RNA	ftp://ftp.ncbi.nlm.nih.gov/genomes/all/GCF/000/924/235/GCF_000924235.1_ViralProj260752
Ethiopian tobacco bushy top virus	Viruses;Other;Tombusviridae			GCA_000921715.1	Complete	0.004236	53.5	Unknown:NC_024808.1/KJ918748.1	plants	4		2014-08-30T00:00:00Z	ftp://ftp.ncbi.nlm.nih.gov/genomes/all/GCA/000/921/715/GCA_000921715.1_ViralProj260753	ftp://ftp.ncbi.nlm.nih.gov/genomes/all/GCF/000/921/715/GCF_000921715.1_ViralProj260753	Unknown:NC_024808.1/KJ918748.1	Ethiopian_tobacco_bushy_top_virus	ftp://ftp.ncbi.nlm.nih.gov/genomes/all/GCF/000/921/715/GCF_000921715.1_ViralProj260753
Coccinia mosaic Tamil Nadu virus	Viruses;Other;Geminiviridae			GCA_000922555.1	Complete	0.00544	45.9612	DNA B:NC_024809.1/KM244718.1; DNA A:NC_024810.1/KM244719.1	plants	8	1	2014-08-16T00:00:00Z	ftp://ftp.ncbi.nlm.nih.gov/genomes/all/GCA/000/922/555/GCA_000922555.1_ViralMultiSegProj260754	ftp://ftp.ncbi.nlm.nih.gov/genomes/all/GCF/000/922/555/GCF_000922555.1_ViralMultiSegProj260754	DNA B:NC_024809.1/KM244718.1; DNA A:NC_024810.1/KM244719.1	Coccinia_mosaic_Tamil_Nadu_virus	ftp://ftp.ncbi.nlm.nih.gov/genomes/all/GCF/000/922/555/GCF_000922555.1_ViralMultiSegProj260754
Faba bean necrotic yellows C1 alphasatellite	Viruses;Other;Alphasatellitidae			GCA_000926155.1	Complete	0.001002	39.3	Unknown:NC_024886.1/X80879.1	plants	3	1	1995-01-31T00:00:00Z	ftp://ftp.ncbi.nlm.nih.gov/genomes/all/GCA/000/926/155/GCA_000926155.1_ViralProj261252	ftp://ftp.ncbi.nlm.nih.gov/genomes/all/GCF/000/926/155/GCF_000926155.1_ViralProj261252	Unknown:NC_024886.1/X80879.1	Faba_bean_necrotic_yellows_C1_alphasatellite	ftp://ftp.ncbi.nlm.nih.gov/genomes/all/GCF/000/926/155/GCF_000926155.1_ViralProj261252
Bufavirus-3	Viruses;Other;Parvoviridae			GCA_000924255.1	Complete	0.004733	39.8	Unknown:NC_024888.1/AB847987.1	vertebrates	4	5	2014-03-20T00:00:00Z	ftp://ftp.ncbi.nlm.nih.gov/genomes/all/GCA/000/924/255/GCA_000924255.1_ViralProj261260	ftp://ftp.ncbi.nlm.nih.gov/genomes/all/GCF/000/924/255/GCF_000924255.1_ViralProj261260	Unknown:NC_024888.1/AB847987.1	Bufavirus-3	ftp://ftp.ncbi.nlm.nih.gov/genomes/all/GCF/000/924/255/GCF_000924255.1_ViralProj261260
Middelburg virus	Viruses;Other;Togaviridae			GCA_000921735.1	Complete	0.01155	52.9	Unknown:NC_024887.1/KM115530.1	vertebrates, invertebrates	2	3	2014-09-10T00:00:00Z	ftp://ftp.ncbi.nlm.nih.gov/genomes/all/GCA/000/921/735/GCA_000921735.1_ViralProj261261	ftp://ftp.ncbi.nlm.nih.gov/genomes/all/GCF/000/921/735/GCF_000921735.1_ViralProj261261	Unknown:NC_024887.1/KM115530.1	Middelburg_virus	ftp://ftp.ncbi.nlm.nih.gov/genomes/all/GCF/000/921/735/GCF_000921735.1_ViralProj261261
Equine hepacivirus JPN3/JAPAN/2013	Viruses;Other;Flaviviridae			GCA_000922575.1	Complete	0.009355	50.4	NC_024889.1/AB863589.1	vertebrates	1	19	2014-09-12T00:00:00Z	ftp://ftp.ncbi.nlm.nih.gov/genomes/all/GCA/000/922/575/GCA_000922575.1_ViralProj261347	ftp://ftp.ncbi.nlm.nih.gov/genomes/all/GCF/000/922/575/GCF_000922575.1_ViralProj261347	NC_024889.1/AB863589.1	Equine_hepacivirus_JPN3/JAPAN/2013	ftp://ftp.ncbi.nlm.nih.gov/genomes/all/GCF/000/922/575/GCF_000922575.1_ViralProj261347
Bitter gourd yellow vein virus	Viruses;Other;Geminiviridae			GCA_000926175.1	Complete	0.005453	43.1537	DNA A:NC_024894.1/KJ862841.1; DNA B:NC_024895.1/KJ862842.1	plants	9	3	2014-08-30T00:00:00Z	ftp://ftp.ncbi.nlm.nih.gov/genomes/all/GCA/000/926/175/GCA_000926175.1_ViralMultiSegProj261351	ftp://ftp.ncbi.nlm.nih.gov/genomes/all/GCF/000/926/175/GCF_000926175.1_ViralMultiSegProj261351	DNA A:NC_024894.1/KJ862841.1; DNA B:NC_024895.1/KJ862842.1	Bitter_gourd_yellow_vein_virus	ftp://ftp.ncbi.nlm.nih.gov/genomes/all/GCF/000/926/175/GCF_000926175.1_ViralMultiSegProj261351
Seal anellovirus 2	Viruses;Other;Anelloviridae			GCA_000924275.1	Complete	0.002149	48.2	Unknown:NC_024891.1/KF373760.1	vertebrates, human	3		2013-11-26T00:00:00Z	ftp://ftp.ncbi.nlm.nih.gov/genomes/all/GCA/000/924/275/GCA_000924275.1_ViralProj261352	ftp://ftp.ncbi.nlm.nih.gov/genomes/all/GCF/000/924/275/GCF_000924275.1_ViralProj261352	Unknown:NC_024891.1/KF373760.1	Seal_anellovirus_2	ftp://ftp.ncbi.nlm.nih.gov/genomes/all/GCF/000/924/275/GCF_000924275.1_ViralProj261352
Seal anellovirus 3	Viruses;Other;Anelloviridae			GCA_000921755.1	Complete	0.002169	48.8	Unknown:NC_024890.1/KF373758.1	vertebrates, human	3	2	2013-11-26T00:00:00Z	ftp://ftp.ncbi.nlm.nih.gov/genomes/all/GCA/000/921/755/GCA_000921755.1_ViralProj261353	ftp://ftp.ncbi.nlm.nih.gov/genomes/all/GCF/000/921/755/GCF_000921755.1_ViralProj261353	Unknown:NC_024890.1/KF373758.1	Seal_anellovirus_3	ftp://ftp.ncbi.nlm.nih.gov/genomes/all/GCF/000/921/755/GCF_000921755.1_ViralProj261353
Apodemus sylvaticus papillomavirus 1	Viruses;Other;Papillomaviridae			GCA_000926195.1	Complete	0.007589	45.2	Unknown:NC_024893.1/HQ625440.1	vertebrates	7	2	2011-06-20T00:00:00Z	ftp://ftp.ncbi.nlm.nih.gov/genomes/all/GCA/000/926/195/GCA_000926195.1_ViralProj261355	ftp://ftp.ncbi.nlm.nih.gov/genomes/all/GCF/000/926/195/GCF_000926195.1_ViralProj261355	Unknown:NC_024893.1/HQ625440.1	Apodemus_sylvaticus_papillomavirus_1	ftp://ftp.ncbi.nlm.nih.gov/genomes/all/GCF/000/926/195/GCF_000926195.1_ViralProj261355
Rose leaf rosette-associated virus	Viruses;Other;Closteroviridae			GCA_000924295.1	Complete	0.017656	46.7	Unknown:NC_024906.1/KJ748003.1	plants	13		2014-09-15T00:00:00Z	ftp://ftp.ncbi.nlm.nih.gov/genomes/all/GCA/000/924/295/GCA_000924295.1_ViralProj261443	ftp://ftp.ncbi.nlm.nih.gov/genomes/all/GCF/000/924/295/GCF_000924295.1_ViralProj261443	Unknown:NC_024906.1/KJ748003.1	Rose_leaf_rosette-associated_virus	ftp://ftp.ncbi.nlm.nih.gov/genomes/all/GCF/000/924/295/GCF_000924295.1_ViralProj261443
Torque teno Tadarida brasiliensis virus	Viruses;Other;Anelloviridae			GCA_000921775.1	Complete	0.002367	45.7	Unknown:NC_024908.1/KM434181.1	vertebrates	3		2014-09-16T00:00:00Z	ftp://ftp.ncbi.nlm.nih.gov/genomes/all/GCA/000/921/775/GCA_000921775.1_ViralProj261536	ftp://ftp.ncbi.nlm.nih.gov/genomes/all/GCF/000/921/775/GCF_000921775.1_ViralProj261536	Unknown:NC_024908.1/KM434181.1	Torque_teno_Tadarida_brasiliensis_virus	ftp://ftp.ncbi.nlm.nih.gov/genomes/all/GCF/000/921/775/GCF_000921775.1_ViralProj261536
Ancient caribou feces associated virus	Viruses;unclassified viruses;unclassified			GCA_000922615.1	Complete	0.002231	52.3	Unknown:NC_024907.1/KJ938716.1	environment	2		2014-09-13T00:00:00Z	ftp://ftp.ncbi.nlm.nih.gov/genomes/all/GCA/000/922/615/GCA_000922615.1_ViralProj261537	ftp://ftp.ncbi.nlm.nih.gov/genomes/all/GCF/000/922/615/GCF_000922615.1_ViralProj261537	Unknown:NC_024907.1/KJ938716.1	Ancient_caribou_feces_associated_virus	ftp://ftp.ncbi.nlm.nih.gov/genomes/all/GCF/000/922/615/GCF_000922615.1_ViralProj261537
Caribou feces-associated gemycircularvirus	Viruses;Other;Genomoviridae			GCA_000926215.1	Complete	0.002232	51.4	Unknown:NC_024909.1/KJ938717.1	environment	2		2014-09-13T00:00:00Z	ftp://ftp.ncbi.nlm.nih.gov/genomes/all/GCA/000/926/215/GCA_000926215.1_ViralProj261538	ftp://ftp.ncbi.nlm.nih.gov/genomes/all/GCF/000/926/215/GCF_000926215.1_ViralProj261538	Unknown:NC_024909.1/KJ938717.1	Caribou_feces-associated_gemycircularvirus	ftp://ftp.ncbi.nlm.nih.gov/genomes/all/GCF/000/926/215/GCF_000926215.1_ViralProj261538
Ralstonia phage RSY1	Viruses;Other;Myoviridae			GCA_000924355.1	Complete	0.040002	64.8	Unknown:NC_025115.1/AB981169.1	bacteria	49		2014-08-08T00:00:00Z	ftp://ftp.ncbi.nlm.nih.gov/genomes/all/GCA/000/924/355/GCA_000924355.1_ViralProj262488	ftp://ftp.ncbi.nlm.nih.gov/genomes/all/GCF/000/924/355/GCF_000924355.1_ViralProj262488	Unknown:NC_025115.1/AB981169.1	Ralstonia_phage_RSY1	ftp://ftp.ncbi.nlm.nih.gov/genomes/all/GCF/000/924/355/GCF_000924355.1_ViralProj262488
Mikumi yellow baboon virus 1	Viruses;Other;Arteriviridae			GCA_000925195.1	Complete	0.014927	50.9	Unknown:NC_025112.1/KM110938.1	vertebrates	13	10	2014-09-24T00:00:00Z	ftp://ftp.ncbi.nlm.nih.gov/genomes/all/GCA/000/925/195/GCA_000925195.1_ViralProj262492	ftp://ftp.ncbi.nlm.nih.gov/genomes/all/GCF/000/925/195/GCF_000925195.1_ViralProj262492	Unknown:NC_025112.1/KM110938.1	Mikumi_yellow_baboon_virus_1	ftp://ftp.ncbi.nlm.nih.gov/genomes/all/GCF/000/925/195/GCF_000925195.1_ViralProj262492
Salivirus FHB	Viruses;Other;Picornaviridae			GCA_000926235.1	Complete	0.007998	57.2	Unknown:NC_025114.1/KM023140.1	vertebrates	1		2014-09-24T00:00:00Z	ftp://ftp.ncbi.nlm.nih.gov/genomes/all/GCA/000/926/235/GCA_000926235.1_ViralProj262543	ftp://ftp.ncbi.nlm.nih.gov/genomes/all/GCF/000/926/235/GCF_000926235.1_ViralProj262543	Unknown:NC_025114.1/KM023140.1	Salivirus_FHB	ftp://ftp.ncbi.nlm.nih.gov/genomes/all/GCF/000/926/235/GCF_000926235.1_ViralProj262543
Southwest baboon virus 1	Viruses;Other;Arteriviridae			GCA_000924335.1	Complete	0.014851	50.4	Unknown:NC_025113.1/KM110946.1	vertebrates	14	3	2014-09-24T00:00:00Z	ftp://ftp.ncbi.nlm.nih.gov/genomes/all/GCA/000/924/335/GCA_000924335.1_ViralProj262544	ftp://ftp.ncbi.nlm.nih.gov/genomes/all/GCF/000/924/335/GCF_000924335.1_ViralProj262544	Unknown:NC_025113.1/KM110946.1	Southwest_baboon_virus_1	ftp://ftp.ncbi.nlm.nih.gov/genomes/all/GCF/000/924/335/GCF_000924335.1_ViralProj262544
Halovirus VNH-1	Viruses;unclassified viruses;unclassified			GCA_000924375.1	Complete	0.010021	49.1	Unknown:NC_025213.1/KF771641.1	archaea	7		2014-06-30T00:00:00Z	ftp://ftp.ncbi.nlm.nih.gov/genomes/all/GCA/000/924/375/GCA_000924375.1_ViralProj262927	ftp://ftp.ncbi.nlm.nih.gov/genomes/all/GCF/000/924/375/GCF_000924375.1_ViralProj262927	Unknown:NC_025213.1/KF771641.1	Halovirus_VNH-1	ftp://ftp.ncbi.nlm.nih.gov/genomes/all/GCF/000/924/375/GCF_000924375.1_ViralProj262927
Leptopilina boulardi Toti-like virus	Viruses;Other;Totiviridae			GCA_000926255.2	Complete	0.008021	57	Unknown:NC_025218.2/KF274642.2	protozoa	2		2014-09-26T00:00:00Z	ftp://ftp.ncbi.nlm.nih.gov/genomes/all/GCA/000/926/255/GCA_000926255.2_ViralProj263031	ftp://ftp.ncbi.nlm.nih.gov/genomes/all/GCF/000/926/255/GCF_000926255.2_ViralProj263031	Unknown:NC_025218.2/KF274642.2	Leptopilina_boulardi_Toti-like_virus	ftp://ftp.ncbi.nlm.nih.gov/genomes/all/GCF/000/926/255/GCF_000926255.2_ViralProj263031
Circoviridae SFBeef	Viruses;Other;Circoviridae			GCA_000926895.1	Complete	0.000859	52.2	Unknown:NC_025216.1/KM111537.1	vertebrates	1		2014-10-01T00:00:00Z	ftp://ftp.ncbi.nlm.nih.gov/genomes/all/GCA/000/926/895/GCA_000926895.1_ViralProj263032	ftp://ftp.ncbi.nlm.nih.gov/genomes/all/GCF/000/926/895/GCF_000926895.1_ViralProj263032	Unknown:NC_025216.1/KM111537.1	Circoviridae_SFBeef	ftp://ftp.ncbi.nlm.nih.gov/genomes/all/GCF/000/926/895/GCF_000926895.1_ViralProj263032
Gyrovirus GyV7-SF	Viruses;Other;Anelloviridae			GCA_000924395.1	Complete	0.002439	53.4	Unknown:NC_025215.1/KM111536.1	vertebrates, human	3		2014-10-01T00:00:00Z	ftp://ftp.ncbi.nlm.nih.gov/genomes/all/GCA/000/924/395/GCA_000924395.1_ViralProj263033	ftp://ftp.ncbi.nlm.nih.gov/genomes/all/GCF/000/924/395/GCF_000924395.1_ViralProj263033	Unknown:NC_025215.1/KM111536.1	Gyrovirus_GyV7-SF	ftp://ftp.ncbi.nlm.nih.gov/genomes/all/GCF/000/924/395/GCF_000924395.1_ViralProj263033
Cripavirus NB-1/2011/HUN	Viruses;Other;Dicistroviridae			GCA_000926275.1	Complete	0.009136	34.1	Unknown:NC_025219.1/KJ802403.1	invertebrates	0		2014-09-24T00:00:00Z	ftp://ftp.ncbi.nlm.nih.gov/genomes/all/GCA/000/926/275/GCA_000926275.1_ViralProj263035	ftp://ftp.ncbi.nlm.nih.gov/genomes/all/GCF/000/926/275/GCF_000926275.1_ViralProj263035	Unknown:NC_025219.1/KJ802403.1	Cripavirus_NB-1/2011/HUN	ftp://ftp.ncbi.nlm.nih.gov/genomes/all/GCF/000/926/275/GCF_000926275.1_ViralProj263035
Bat Hp-betacoronavirus/Zhejiang2013	Viruses;Other;Coronaviridae			GCA_000926915.1	Complete	0.031491	41.3	Unknown:NC_025217.1/KF636752.1	vertebrates	9		2014-10-01T00:00:00Z	ftp://ftp.ncbi.nlm.nih.gov/genomes/all/GCA/000/926/915/GCA_000926915.1_ViralProj263036	ftp://ftp.ncbi.nlm.nih.gov/genomes/all/GCF/000/926/915/GCF_000926915.1_ViralProj263036	Unknown:NC_025217.1/KF636752.1	Bat_Hp-betacoronavirus/Zhejiang2013	ftp://ftp.ncbi.nlm.nih.gov/genomes/all/GCF/000/926/915/GCF_000926915.1_ViralProj263036
Botryosphaeria dothidea victorivirus 1	Viruses;Other;Totiviridae			GCA_000924415.1	Complete	0.005322	57.6	Unknown:NC_025214.1/KM051424.1	fungi	2		2014-09-27T00:00:00Z	ftp://ftp.ncbi.nlm.nih.gov/genomes/all/GCA/000/924/415/GCA_000924415.1_ViralProj263092	ftp://ftp.ncbi.nlm.nih.gov/genomes/all/GCF/000/924/415/GCF_000924415.1_ViralProj263092	Unknown:NC_025214.1/KM051424.1	Botryosphaeria_dothidea_victorivirus_1	ftp://ftp.ncbi.nlm.nih.gov/genomes/all/GCF/000/924/415/GCF_000924415.1_ViralProj263092
Swan circovirus	Viruses;Other;Circoviridae			GCA_000925255.1	Complete	0.001783	50.9	NC_025247.1/EU056309.1	vertebrates	2	1	2008-02-25T00:00:00Z	ftp://ftp.ncbi.nlm.nih.gov/genomes/all/GCA/000/925/255/GCA_000925255.1_ViralProj263507	ftp://ftp.ncbi.nlm.nih.gov/genomes/all/GCF/000/925/255/GCF_000925255.1_ViralProj263507	NC_025247.1/EU056309.1	Swan_circovirus	ftp://ftp.ncbi.nlm.nih.gov/genomes/all/GCF/000/925/255/GCF_000925255.1_ViralProj263507
Bokeloh bat lyssavirus	Viruses;Other;Rhabdoviridae			GCA_000924435.1	Complete	0.0119	45.1	Unknown:NC_025251.1/JF311903.1	vertebrates, human	5	7	2011-08-09T00:00:00Z	ftp://ftp.ncbi.nlm.nih.gov/genomes/all/GCA/000/924/435/GCA_000924435.1_ViralProj263847	ftp://ftp.ncbi.nlm.nih.gov/genomes/all/GCF/000/924/435/GCF_000924435.1_ViralProj263847	Unknown:NC_025251.1/JF311903.1	Bokeloh_bat_lyssavirus	ftp://ftp.ncbi.nlm.nih.gov/genomes/all/GCF/000/924/435/GCF_000924435.1_ViralProj263847
Maraba virus	Viruses;Other;Rhabdoviridae			GCA_000925275.1	Complete	0.011135	42.3	Unknown:NC_025255.1/HQ660076.1	vertebrates,human	6		2011-06-22T00:00:00Z	ftp://ftp.ncbi.nlm.nih.gov/genomes/all/GCA/000/925/275/GCA_000925275.1_ViralProj263848	ftp://ftp.ncbi.nlm.nih.gov/genomes/all/GCF/000/925/275/GCF_000925275.1_ViralProj263848	Unknown:NC_025255.1/HQ660076.1	Maraba_virus	ftp://ftp.ncbi.nlm.nih.gov/genomes/all/GCF/000/925/275/GCF_000925275.1_ViralProj263848
Farmington virus	Viruses;Other;Rhabdoviridae			GCA_000926315.1	Complete	0.012233	51.5	Unknown:NC_025253.1/KC602379.1	vertebrates	5	1	2013-08-12T00:00:00Z	ftp://ftp.ncbi.nlm.nih.gov/genomes/all/GCA/000/926/315/GCA_000926315.1_ViralProj263849	ftp://ftp.ncbi.nlm.nih.gov/genomes/all/GCF/000/926/315/GCF_000926315.1_ViralProj263849	Unknown:NC_025253.1/KC602379.1	Farmington_virus	ftp://ftp.ncbi.nlm.nih.gov/genomes/all/GCF/000/926/315/GCF_000926315.1_ViralProj263849
Yam virus X	Viruses;Other;Alphaflexiviridae			GCA_000926955.1	Complete	0.006158	44	Unknown:NC_025252.1/KJ711908.1	plants	5		2014-10-13T00:00:00Z	ftp://ftp.ncbi.nlm.nih.gov/genomes/all/GCA/000/926/955/GCA_000926955.1_ViralProj263850	ftp://ftp.ncbi.nlm.nih.gov/genomes/all/GCF/000/926/955/GCF_000926955.1_ViralProj263850	Unknown:NC_025252.1/KJ711908.1	Yam_virus_X	ftp://ftp.ncbi.nlm.nih.gov/genomes/all/GCF/000/926/955/GCF_000926955.1_ViralProj263850
Carrot thin leaf virus	Viruses;Other;Potyviridae			GCA_000924455.1	Complete	0.009491	41.2	NC_025254.1/JX156434.1	plants	1	2	2013-07-12T00:00:00Z	ftp://ftp.ncbi.nlm.nih.gov/genomes/all/GCA/000/924/455/GCA_000924455.1_ViralProj263851	ftp://ftp.ncbi.nlm.nih.gov/genomes/all/GCF/000/924/455/GCF_000924455.1_ViralProj263851	NC_025254.1/JX156434.1	Carrot_thin_leaf_virus	ftp://ftp.ncbi.nlm.nih.gov/genomes/all/GCF/000/924/455/GCF_000924455.1_ViralProj263851
Bat Paramyxovirus Eid_hel/GH-M74a/GHA/2009	Viruses;Other;Paramyxoviridae			GCA_000925295.1	Complete	0.01853	40.2	Unknown:NC_025256.1/HQ660129.1	vertebrates	7		2012-04-18T00:00:00Z	ftp://ftp.ncbi.nlm.nih.gov/genomes/all/GCA/000/925/295/GCA_000925295.1_ViralProj263908	ftp://ftp.ncbi.nlm.nih.gov/genomes/all/GCF/000/925/295/GCF_000925295.1_ViralProj263908	Unknown:NC_025256.1/HQ660129.1	Bat_Paramyxovirus_Eid_hel/GH-M74a/GHA/2009	ftp://ftp.ncbi.nlm.nih.gov/genomes/all/GCF/000/925/295/GCF_000925295.1_ViralProj263908
Erinnyis ello granulovirus	Viruses;Other;Baculoviridae			GCA_000926335.1	Complete	0.102759	38.7	Unknown:NC_025257.1/KJ406702.1	invertebrates	130	6	2014-10-13T00:00:00Z	ftp://ftp.ncbi.nlm.nih.gov/genomes/all/GCA/000/926/335/GCA_000926335.1_ViralProj263949	ftp://ftp.ncbi.nlm.nih.gov/genomes/all/GCF/000/926/335/GCF_000926335.1_ViralProj263949	Unknown:NC_025257.1/KJ406702.1	Erinnyis_ello_granulovirus	ftp://ftp.ncbi.nlm.nih.gov/genomes/all/GCF/000/926/335/GCF_000926335.1_ViralProj263949
Sea otter polyomavirus 1	Viruses;Other;Polyomaviridae			GCA_000926975.1	Complete	0.005145	46.5	Unknown:NC_025259.1/KM282376.1	vertebrates	6		2014-10-08T00:00:00Z	ftp://ftp.ncbi.nlm.nih.gov/genomes/all/GCA/000/926/975/GCA_000926975.1_ViralProj263990	ftp://ftp.ncbi.nlm.nih.gov/genomes/all/GCF/000/926/975/GCF_000926975.1_ViralProj263990	Unknown:NC_025259.1/KM282376.1	Sea_otter_polyomavirus_1	ftp://ftp.ncbi.nlm.nih.gov/genomes/all/GCF/000/926/975/GCF_000926975.1_ViralProj263990
Tomato mottle wrinkle virus	Viruses;Other;Geminiviridae			GCA_000926355.1	Complete	0.005124	39.0021	DNA A:NC_025265.1/JQ714137.2; DNA B:NC_025266.1/JQ714138.2	plants	8	5	2013-05-29T00:00:00Z	ftp://ftp.ncbi.nlm.nih.gov/genomes/all/GCA/000/926/355/GCA_000926355.1_ViralMultiSegProj264185	ftp://ftp.ncbi.nlm.nih.gov/genomes/all/GCF/000/926/355/GCF_000926355.1_ViralMultiSegProj264185	DNA A:NC_025265.1/JQ714137.2; DNA B:NC_025266.1/JQ714138.2	Tomato_mottle_wrinkle_virus	ftp://ftp.ncbi.nlm.nih.gov/genomes/all/GCF/000/926/355/GCF_000926355.1_ViralMultiSegProj264185
Silurus glanis circovirus	Viruses;Other;Circoviridae			GCA_000926295.1	Complete	0.001966	49	NC_025246.1/JQ011377.1	vertebrates	2	1	2012-05-08T00:00:00Z	ftp://ftp.ncbi.nlm.nih.gov/genomes/all/GCA/000/926/295/GCA_000926295.1_ViralProj263599	ftp://ftp.ncbi.nlm.nih.gov/genomes/all/GCF/000/926/295/GCF_000926295.1_ViralProj263599	NC_025246.1/JQ011377.1	Silurus_glanis_circovirus	ftp://ftp.ncbi.nlm.nih.gov/genomes/all/GCF/000/926/295/GCF_000926295.1_ViralProj263599
Vanilla distortion mosaic virus	Viruses;Other;Potyviridae			GCA_000926935.1	Complete	0.009553	47.5	NC_025250.1/KF906523.1	plants	1		2014-10-13T00:00:00Z	ftp://ftp.ncbi.nlm.nih.gov/genomes/all/GCA/000/926/935/GCA_000926935.1_ViralProj263828	ftp://ftp.ncbi.nlm.nih.gov/genomes/all/GCF/000/926/935/GCF_000926935.1_ViralProj263828	NC_025250.1/KF906523.1	Vanilla_distortion_mosaic_virus	ftp://ftp.ncbi.nlm.nih.gov/genomes/all/GCF/000/926/935/GCF_000926935.1_ViralProj263828
Feline morbillivirus	Viruses;Other;Paramyxoviridae			GCA_000925315.1	Complete	0.016004	35	Unknown:AB924120.1	vertebrates, human	6		2014-10-09T00:00:00Z	ftp://ftp.ncbi.nlm.nih.gov/genomes/all/GCA/000/925/315/GCA_000925315.1_ViralProj264182	ftp://ftp.ncbi.nlm.nih.gov/genomes/all/GCF/000/925/315/GCF_000925315.1_ViralProj264182	Unknown:AB924120.1	Feline_morbillivirus	ftp://ftp.ncbi.nlm.nih.gov/genomes/all/GCF/000/925/315/GCF_000925315.1_ViralProj264182
Spodoptera frugiperda rhabdovirus	Viruses;Other;Rhabdoviridae			GCA_000927195.1	Complete	0.013534	40.5	Unknown:NC_025382.1/KF947078.1	invertebrates	6	5	2014-04-02T00:00:00Z	ftp://ftp.ncbi.nlm.nih.gov/genomes/all/GCA/000/927/195/GCA_000927195.1_ViralProj264993	ftp://ftp.ncbi.nlm.nih.gov/genomes/all/GCF/000/927/195/GCF_000927195.1_ViralProj264993	Unknown:NC_025382.1/KF947078.1	Spodoptera_frugiperda_rhabdovirus	ftp://ftp.ncbi.nlm.nih.gov/genomes/all/GCF/000/927/195/GCF_000927195.1_ViralProj264993
Culex tritaeniorhynchus rhabdovirus	Viruses;Other;Rhabdoviridae			GCA_000924695.1	Complete	0.01119	53.9	Unknown:NC_025384.1/AB604791.1	invertebrates	5	1	2011-06-16T00:00:00Z	ftp://ftp.ncbi.nlm.nih.gov/genomes/all/GCA/000/924/695/GCA_000924695.1_ViralProj265832	ftp://ftp.ncbi.nlm.nih.gov/genomes/all/GCF/000/924/695/GCF_000924695.1_ViralProj265832	Unknown:NC_025384.1/AB604791.1	Culex_tritaeniorhynchus_rhabdovirus	ftp://ftp.ncbi.nlm.nih.gov/genomes/all/GCF/000/924/695/GCF_000924695.1_ViralProj265832
Sclerotinia sclerotiorum negative-stranded RNA virus 1	Viruses;Other;Mymonaviridae			GCA_000925535.1	Complete	0.010002	38.8	Unknown:NC_025383.1/KJ186782.1	fungi	6		2014-04-16T00:00:00Z	ftp://ftp.ncbi.nlm.nih.gov/genomes/all/GCA/000/925/535/GCA_000925535.1_ViralProj265833	ftp://ftp.ncbi.nlm.nih.gov/genomes/all/GCF/000/925/535/GCF_000925535.1_ViralProj265833	Unknown:NC_025383.1/KJ186782.1	Sclerotinia_sclerotiorum_negative-stranded_RNA_virus_1	ftp://ftp.ncbi.nlm.nih.gov/genomes/all/GCF/000/925/535/GCF_000925535.1_ViralProj265833
Khujand lyssavirus	Viruses;Other;Rhabdoviridae			GCA_000926575.1	Complete	0.011903	44.4	Unknown:NC_025385.1/EF614261.1	vertebrates, human	5		2008-06-01T00:00:00Z	ftp://ftp.ncbi.nlm.nih.gov/genomes/all/GCA/000/926/575/GCA_000926575.1_ViralProj265878	ftp://ftp.ncbi.nlm.nih.gov/genomes/all/GCF/000/926/575/GCF_000926575.1_ViralProj265878	Unknown:NC_025385.1/EF614261.1	Khujand_lyssavirus	ftp://ftp.ncbi.nlm.nih.gov/genomes/all/GCF/000/926/575/GCF_000926575.1_ViralProj265878
Almpiwar virus	Viruses;Other;Rhabdoviridae			GCA_000927215.1	Complete	0.011156	38	Unknown:NC_025391.1/KJ399977.1	vertebrates	8	1	2014-05-10T00:00:00Z	ftp://ftp.ncbi.nlm.nih.gov/genomes/all/GCA/000/927/215/GCA_000927215.1_ViralProj265890	ftp://ftp.ncbi.nlm.nih.gov/genomes/all/GCF/000/927/215/GCF_000927215.1_ViralProj265890	Unknown:NC_025391.1/KJ399977.1	Almpiwar_virus	ftp://ftp.ncbi.nlm.nih.gov/genomes/all/GCF/000/927/215/GCF_000927215.1_ViralProj265890
Boiling Springs Lake RNA-DNA hybrid virus	Viruses;Other;Other			GCA_000924715.1	Complete	0.004089	38.6	Unknown:NC_025411.1/JN900499.1	environment	3		2012-04-21T00:00:00Z	ftp://ftp.ncbi.nlm.nih.gov/genomes/all/GCA/000/924/715/GCA_000924715.1_ViralProj265891	ftp://ftp.ncbi.nlm.nih.gov/genomes/all/GCF/000/924/715/GCF_000924715.1_ViralProj265891	Unknown:NC_025411.1/JN900499.1	Boiling_Springs_Lake_RNA-DNA_hybrid_virus	ftp://ftp.ncbi.nlm.nih.gov/genomes/all/GCF/000/924/715/GCF_000924715.1_ViralProj265891
Porcine respirovirus 1	Viruses;Other;Paramyxoviridae			GCA_000925555.1	Complete	0.015396	37.4	Unknown:NC_025402.1/JX857409.1	vertebrates, human	9	5	2013-07-23T00:00:00Z	ftp://ftp.ncbi.nlm.nih.gov/genomes/all/GCA/000/925/555/GCA_000925555.1_ViralProj265892	ftp://ftp.ncbi.nlm.nih.gov/genomes/all/GCF/000/925/555/GCF_000925555.1_ViralProj265892	Unknown:NC_025402.1/JX857409.1	Porcine_respirovirus_1	ftp://ftp.ncbi.nlm.nih.gov/genomes/all/GCF/000/925/555/GCF_000925555.1_ViralProj265892
Niakha virus	Viruses;Other;Rhabdoviridae			GCA_000926595.1	Complete	0.011124	40.1	Unknown:NC_025405.1/KC585008.1	invertebrates	5		2013-06-29T00:00:00Z	ftp://ftp.ncbi.nlm.nih.gov/genomes/all/GCA/000/926/595/GCA_000926595.1_ViralProj265893	ftp://ftp.ncbi.nlm.nih.gov/genomes/all/GCF/000/926/595/GCF_000926595.1_ViralProj265893	Unknown:NC_025405.1/KC585008.1	Niakha_virus	ftp://ftp.ncbi.nlm.nih.gov/genomes/all/GCF/000/926/595/GCF_000926595.1_ViralProj265893
Achimota virus 2	Viruses;Other;Paramyxoviridae			GCA_000924735.1	Complete	0.015504	42.1	Unknown:NC_025404.1/JX051320.1	vertebrates, human	8		2012-11-24T00:00:00Z	ftp://ftp.ncbi.nlm.nih.gov/genomes/all/GCA/000/924/735/GCA_000924735.1_ViralProj265895	ftp://ftp.ncbi.nlm.nih.gov/genomes/all/GCF/000/924/735/GCF_000924735.1_ViralProj265895	Unknown:NC_025404.1/JX051320.1	Achimota_virus_2	ftp://ftp.ncbi.nlm.nih.gov/genomes/all/GCF/000/924/735/GCF_000924735.1_ViralProj265895
Achimota virus 1	Viruses;Other;Paramyxoviridae			GCA_000925575.1	Complete	0.015624	40	Unknown:NC_025403.1/JX051319.1	vertebrates, human	8		2012-11-24T00:00:00Z	ftp://ftp.ncbi.nlm.nih.gov/genomes/all/GCA/000/925/575/GCA_000925575.1_ViralProj265896	ftp://ftp.ncbi.nlm.nih.gov/genomes/all/GCF/000/925/575/GCF_000925575.1_ViralProj265896	Unknown:NC_025403.1/JX051319.1	Achimota_virus_1	ftp://ftp.ncbi.nlm.nih.gov/genomes/all/GCF/000/925/575/GCF_000925575.1_ViralProj265896
Malakal virus	Viruses;Other;Rhabdoviridae			GCA_000926615.1	Complete	0.015444	35.5	Unknown:NC_025400.1/JQ941707.1	invertebrates	10		2012-09-18T00:00:00Z	ftp://ftp.ncbi.nlm.nih.gov/genomes/all/GCA/000/926/615/GCA_000926615.1_ViralProj265897	ftp://ftp.ncbi.nlm.nih.gov/genomes/all/GCF/000/926/615/GCF_000926615.1_ViralProj265897	Unknown:NC_025400.1/JQ941707.1	Malakal_virus	ftp://ftp.ncbi.nlm.nih.gov/genomes/all/GCF/000/926/615/GCF_000926615.1_ViralProj265897
Salem virus	Viruses;Other;Paramyxoviridae			GCA_000927255.1	Complete	0.016698	42.3	Unknown:NC_025386.1/JQ697837.1	vertebrates, human	8		2012-07-03T00:00:00Z	ftp://ftp.ncbi.nlm.nih.gov/genomes/all/GCA/000/927/255/GCA_000927255.1_ViralProj265898	ftp://ftp.ncbi.nlm.nih.gov/genomes/all/GCF/000/927/255/GCF_000927255.1_ViralProj265898	Unknown:NC_025386.1/JQ697837.1	Salem_virus	ftp://ftp.ncbi.nlm.nih.gov/genomes/all/GCF/000/927/255/GCF_000927255.1_ViralProj265898
Avian avulavirus 11	Viruses;Other;Paramyxoviridae			GCA_000924755.1	Complete	0.017412	39	Unknown:NC_025407.1/JQ886184.1	vertebrates, human	7		2012-07-04T00:00:00Z	ftp://ftp.ncbi.nlm.nih.gov/genomes/all/GCA/000/924/755/GCA_000924755.1_ViralProj265899	ftp://ftp.ncbi.nlm.nih.gov/genomes/all/GCF/000/924/755/GCF_000924755.1_ViralProj265899	Unknown:NC_025407.1/JQ886184.1	Avian_avulavirus_11	ftp://ftp.ncbi.nlm.nih.gov/genomes/all/GCF/000/924/755/GCF_000924755.1_ViralProj265899
Scophthalmus maximus rhabdovirus	Viruses;Other;Rhabdoviridae			GCA_000925595.1	Complete	0.011492	49.2	Unknown:NC_025387.1/HQ003891.1	vertebrates	7		2010-12-27T00:00:00Z	ftp://ftp.ncbi.nlm.nih.gov/genomes/all/GCA/000/925/595/GCA_000925595.1_ViralProj265900	ftp://ftp.ncbi.nlm.nih.gov/genomes/all/GCF/000/925/595/GCF_000925595.1_ViralProj265900	Unknown:NC_025387.1/HQ003891.1	Scophthalmus_maximus_rhabdovirus	ftp://ftp.ncbi.nlm.nih.gov/genomes/all/GCF/000/925/595/GCF_000925595.1_ViralProj265900
Tuhoko virus 1	Viruses;Other;Paramyxoviridae			GCA_000927275.1	Complete	0.015888	40.6	Unknown:NC_025410.1/GU128080.1	vertebrates, human	7		2010-06-21T00:00:00Z	ftp://ftp.ncbi.nlm.nih.gov/genomes/all/GCA/000/927/275/GCA_000927275.1_ViralProj265902	ftp://ftp.ncbi.nlm.nih.gov/genomes/all/GCF/000/927/275/GCF_000927275.1_ViralProj265902	Unknown:NC_025410.1/GU128080.1	Tuhoko_virus_1	ftp://ftp.ncbi.nlm.nih.gov/genomes/all/GCF/000/927/275/GCF_000927275.1_ViralProj265902
Coastal Plains virus	Viruses;Other;Rhabdoviridae			GCA_000924775.1	Complete	0.013203	36	Unknown:NC_025397.1/GQ294473.1	vertebrates	9		2010-06-30T00:00:00Z	ftp://ftp.ncbi.nlm.nih.gov/genomes/all/GCA/000/924/775/GCA_000924775.1_ViralProj265903	ftp://ftp.ncbi.nlm.nih.gov/genomes/all/GCF/000/924/775/GCF_000924775.1_ViralProj265903	Unknown:NC_025397.1/GQ294473.1	Coastal_Plains_virus	ftp://ftp.ncbi.nlm.nih.gov/genomes/all/GCF/000/924/775/GCF_000924775.1_ViralProj265903
Lyssavirus Ozernoe	Viruses;Other;Rhabdoviridae			GCA_000925615.1	Complete	0.01198	44.7	Unknown:NC_025408.1/FJ905105.2	vertebrates, human	5		2009-05-12T00:00:00Z	ftp://ftp.ncbi.nlm.nih.gov/genomes/all/GCA/000/925/615/GCA_000925615.1_ViralProj265904	ftp://ftp.ncbi.nlm.nih.gov/genomes/all/GCF/000/925/615/GCF_000925615.1_ViralProj265904	Unknown:NC_025408.1/FJ905105.2	Lyssavirus_Ozernoe	ftp://ftp.ncbi.nlm.nih.gov/genomes/all/GCF/000/925/615/GCF_000925615.1_ViralProj265904
Avian avulavirus 9	Viruses;Other;Paramyxoviridae			GCA_000926655.1	Complete	0.015438	44.6	Unknown:NC_025390.1/EU910942.1	vertebrates, human	6		2009-03-06T00:00:00Z	ftp://ftp.ncbi.nlm.nih.gov/genomes/all/GCA/000/926/655/GCA_000926655.1_ViralProj265905	ftp://ftp.ncbi.nlm.nih.gov/genomes/all/GCF/000/926/655/GCF_000926655.1_ViralProj265905	Unknown:NC_025390.1/EU910942.1	Avian_avulavirus_9	ftp://ftp.ncbi.nlm.nih.gov/genomes/all/GCF/000/926/655/GCF_000926655.1_ViralProj265905
Eggplant mottled dwarf nucleorhabdovirus	Viruses;Other;Rhabdoviridae			GCA_000927295.1	Complete	0.0131	43.4	Unknown:NC_025389.1/KJ082087.1	invertebrates, plants	7	2	2014-03-26T00:00:00Z	ftp://ftp.ncbi.nlm.nih.gov/genomes/all/GCA/000/927/295/GCA_000927295.1_ViralProj265906	ftp://ftp.ncbi.nlm.nih.gov/genomes/all/GCF/000/927/295/GCF_000927295.1_ViralProj265906	Unknown:NC_025389.1/KJ082087.1	Eggplant_mottled_dwarf_nucleorhabdovirus	ftp://ftp.ncbi.nlm.nih.gov/genomes/all/GCF/000/927/295/GCF_000927295.1_ViralProj265906
Asian prunus virus 1	Viruses;Other;Betaflexiviridae			GCA_000924795.1	Complete	0.009409	45	Unknown:NC_025388.1/FJ824737.1	plants	5	4	2009-08-15T00:00:00Z	ftp://ftp.ncbi.nlm.nih.gov/genomes/all/GCA/000/924/795/GCA_000924795.1_ViralProj265907	ftp://ftp.ncbi.nlm.nih.gov/genomes/all/GCF/000/924/795/GCF_000924795.1_ViralProj265907	Unknown:NC_025388.1/FJ824737.1	Asian_prunus_virus_1	ftp://ftp.ncbi.nlm.nih.gov/genomes/all/GCF/000/924/795/GCF_000924795.1_ViralProj265907
Oak-Vale virus	Viruses;Other;Rhabdoviridae			GCA_000925635.1	Complete	0.01122	45.6	Unknown:NC_025399.1/JF705876.1	invertebrates	7	1	2011-08-17T00:00:00Z	ftp://ftp.ncbi.nlm.nih.gov/genomes/all/GCA/000/925/635/GCA_000925635.1_ViralProj265908	ftp://ftp.ncbi.nlm.nih.gov/genomes/all/GCF/000/925/635/GCF_000925635.1_ViralProj265908	Unknown:NC_025399.1/JF705876.1	Oak-Vale_virus	ftp://ftp.ncbi.nlm.nih.gov/genomes/all/GCF/000/925/635/GCF_000925635.1_ViralProj265908
Kimberley virus	Viruses;Other;Rhabdoviridae			GCA_000927315.1	Complete	0.015442	35.3	Unknown:NC_025396.1/JQ941664.1	vertebrates	9		2012-09-18T00:00:00Z	ftp://ftp.ncbi.nlm.nih.gov/genomes/all/GCA/000/927/315/GCA_000927315.1_ViralProj265910	ftp://ftp.ncbi.nlm.nih.gov/genomes/all/GCF/000/927/315/GCF_000927315.1_ViralProj265910	Unknown:NC_025396.1/JQ941664.1	Kimberley_virus	ftp://ftp.ncbi.nlm.nih.gov/genomes/all/GCF/000/927/315/GCF_000927315.1_ViralProj265910
Dolphin rhabdovirus	Viruses;Other;Rhabdoviridae			GCA_000924815.1	Complete	0.011141	38.6	Unknown:NC_025406.1/KF958252.1	vertebrates	5		2014-06-24T00:00:00Z	ftp://ftp.ncbi.nlm.nih.gov/genomes/all/GCA/000/924/815/GCA_000924815.1_ViralProj265911	ftp://ftp.ncbi.nlm.nih.gov/genomes/all/GCF/000/924/815/GCF_000924815.1_ViralProj265911	Unknown:NC_025406.1/KF958252.1	Dolphin_rhabdovirus	ftp://ftp.ncbi.nlm.nih.gov/genomes/all/GCF/000/924/815/GCF_000924815.1_ViralProj265911
Sunguru virus	Viruses;Other;Rhabdoviridae			GCA_000925655.1	Complete	0.011056	40.1	Unknown:NC_025401.1/KF395226.1	vertebrates	7		2014-04-28T00:00:00Z	ftp://ftp.ncbi.nlm.nih.gov/genomes/all/GCA/000/925/655/GCA_000925655.1_ViralProj265912	ftp://ftp.ncbi.nlm.nih.gov/genomes/all/GCF/000/925/655/GCF_000925655.1_ViralProj265912	Unknown:NC_025401.1/KF395226.1	Sunguru_virus	ftp://ftp.ncbi.nlm.nih.gov/genomes/all/GCF/000/925/655/GCF_000925655.1_ViralProj265912
Puerto Almendras virus	Viruses;Other;Rhabdoviridae			GCA_000926695.1	Complete	0.011876	31.2	Unknown:NC_025395.1/KF534749.1	vertebrates	6		2014-04-06T00:00:00Z	ftp://ftp.ncbi.nlm.nih.gov/genomes/all/GCA/000/926/695/GCA_000926695.1_ViralProj265913	ftp://ftp.ncbi.nlm.nih.gov/genomes/all/GCF/000/926/695/GCF_000926695.1_ViralProj265913	Unknown:NC_025395.1/KF534749.1	Puerto_Almendras_virus	ftp://ftp.ncbi.nlm.nih.gov/genomes/all/GCF/000/926/695/GCF_000926695.1_ViralProj265913
Melbournevirus	Viruses;Other;Marseilleviridae			GCA_000924835.1	Complete	0.36936	44.7	Unknown:NC_025412.1/KM275475.1	protozoa	403		2014-10-19T00:00:00Z	ftp://ftp.ncbi.nlm.nih.gov/genomes/all/GCA/000/924/835/GCA_000924835.1_ViralProj265987	ftp://ftp.ncbi.nlm.nih.gov/genomes/all/GCF/000/924/835/GCF_000924835.1_ViralProj265987	Unknown:NC_025412.1/KM275475.1	Melbournevirus	ftp://ftp.ncbi.nlm.nih.gov/genomes/all/GCF/000/924/835/GCF_000924835.1_ViralProj265987
Long Island tick rhabdovirus	Viruses;Other;Rhabdoviridae			GCA_000926995.1	Complete	0.011176	49.5	Unknown:NC_025340.1/KJ396935.1	invertebrates	5		2014-03-16T00:00:00Z	ftp://ftp.ncbi.nlm.nih.gov/genomes/all/GCA/000/926/995/GCA_000926995.1_ViralProj264895	ftp://ftp.ncbi.nlm.nih.gov/genomes/all/GCF/000/926/995/GCF_000926995.1_ViralProj264895	Unknown:NC_025340.1/KJ396935.1	Long_Island_tick_rhabdovirus	ftp://ftp.ncbi.nlm.nih.gov/genomes/all/GCF/000/926/995/GCF_000926995.1_ViralProj264895
Sosuga virus	Viruses;Other;Paramyxoviridae			GCA_000924495.1	Complete	0.01548	42.4	Unknown:NC_025343.1/KF774436.1	vertebrates, human	7		2014-01-29T00:00:00Z	ftp://ftp.ncbi.nlm.nih.gov/genomes/all/GCA/000/924/495/GCA_000924495.1_ViralProj264896	ftp://ftp.ncbi.nlm.nih.gov/genomes/all/GCF/000/924/495/GCF_000924495.1_ViralProj264896	Unknown:NC_025343.1/KF774436.1	Sosuga_virus	ftp://ftp.ncbi.nlm.nih.gov/genomes/all/GCF/000/924/495/GCF_000924495.1_ViralProj264896
Kolente virus	Viruses;Other;Rhabdoviridae			GCA_000925335.1	Complete	0.01112	45.1	Unknown:NC_025342.1/KC984953.1	vertebrates, invertebrates	5		2013-11-30T00:00:00Z	ftp://ftp.ncbi.nlm.nih.gov/genomes/all/GCA/000/925/335/GCA_000925335.1_ViralProj264897	ftp://ftp.ncbi.nlm.nih.gov/genomes/all/GCF/000/925/335/GCF_000925335.1_ViralProj264897	Unknown:NC_025342.1/KC984953.1	Kolente_virus	ftp://ftp.ncbi.nlm.nih.gov/genomes/all/GCF/000/925/335/GCF_000925335.1_ViralProj264897
Fikirini rhabdovirus	Viruses;Other;Rhabdoviridae			GCA_000927015.1	Complete	0.011139	44.7	Unknown:NC_025341.1/KC676792.1	vertebrates	5		2013-10-27T00:00:00Z	ftp://ftp.ncbi.nlm.nih.gov/genomes/all/GCA/000/927/015/GCA_000927015.1_ViralProj264899	ftp://ftp.ncbi.nlm.nih.gov/genomes/all/GCF/000/927/015/GCF_000927015.1_ViralProj264899	Unknown:NC_025341.1/KC676792.1	Fikirini_rhabdovirus	ftp://ftp.ncbi.nlm.nih.gov/genomes/all/GCF/000/927/015/GCF_000927015.1_ViralProj264899
Vesicular stomatitis Alagoas virus	Viruses;Other;Rhabdoviridae			GCA_000924515.1	Complete	0.01107	42.6	Unknown:NC_025353.1/EU373658.1	vertebrates	5		2008-06-11T00:00:00Z	ftp://ftp.ncbi.nlm.nih.gov/genomes/all/GCA/000/924/515/GCA_000924515.1_ViralProj264901	ftp://ftp.ncbi.nlm.nih.gov/genomes/all/GCF/000/924/515/GCF_000924515.1_ViralProj264901	Unknown:NC_025353.1/EU373658.1	Vesicular_stomatitis_Alagoas_virus	ftp://ftp.ncbi.nlm.nih.gov/genomes/all/GCF/000/924/515/GCF_000924515.1_ViralProj264901
Sunshine Coast virus	Viruses;Other;Sunviridae			GCA_000925355.1	Complete	0.017187	37.1	Unknown:NC_025345.1/JN192445.1	vertebrates	6		2012-06-04T00:00:00Z	ftp://ftp.ncbi.nlm.nih.gov/genomes/all/GCA/000/925/355/GCA_000925355.1_ViralProj264902	ftp://ftp.ncbi.nlm.nih.gov/genomes/all/GCF/000/925/355/GCF_000925355.1_ViralProj264902	Unknown:NC_025345.1/JN192445.1	Sunshine_Coast_virus	ftp://ftp.ncbi.nlm.nih.gov/genomes/all/GCF/000/925/355/GCF_000925355.1_ViralProj264902
Salmon aquaparamyxovirus	Viruses;Other;Paramyxoviridae			GCA_000926395.1	Complete	0.016968	45.9	Unknown:NC_025360.1/EU156171.1	vertebrates, human	9	1	2008-04-09T00:00:00Z	ftp://ftp.ncbi.nlm.nih.gov/genomes/all/GCA/000/926/395/GCA_000926395.1_ViralProj264907	ftp://ftp.ncbi.nlm.nih.gov/genomes/all/GCF/000/926/395/GCF_000926395.1_ViralProj264907	Unknown:NC_025360.1/EU156171.1	Salmon_aquaparamyxovirus	ftp://ftp.ncbi.nlm.nih.gov/genomes/all/GCF/000/926/395/GCF_000926395.1_ViralProj264907
Berrimah virus	Viruses;Other;Rhabdoviridae			GCA_000927035.1	Complete	0.015024	34.2	Unknown:NC_025358.1/HM461974.1	vertebrates	10		2012-06-16T00:00:00Z	ftp://ftp.ncbi.nlm.nih.gov/genomes/all/GCA/000/927/035/GCA_000927035.1_ViralProj264908	ftp://ftp.ncbi.nlm.nih.gov/genomes/all/GCF/000/927/035/GCF_000927035.1_ViralProj264908	Unknown:NC_025358.1/HM461974.1	Berrimah_virus	ftp://ftp.ncbi.nlm.nih.gov/genomes/all/GCF/000/927/035/GCF_000927035.1_ViralProj264908
West Caucasian bat lyssavirus	Viruses;Other;Rhabdoviridae			GCA_000924535.1	Complete	0.012278	42.4	Unknown:NC_025377.1/EF614258.1	vertebrates, human	5		2008-06-01T00:00:00Z	ftp://ftp.ncbi.nlm.nih.gov/genomes/all/GCA/000/924/535/GCA_000924535.1_ViralProj264909	ftp://ftp.ncbi.nlm.nih.gov/genomes/all/GCF/000/924/535/GCF_000924535.1_ViralProj264909	Unknown:NC_025377.1/EF614258.1	West_Caucasian_bat_lyssavirus	ftp://ftp.ncbi.nlm.nih.gov/genomes/all/GCF/000/924/535/GCF_000924535.1_ViralProj264909
Pike fry sprivivirus	Viruses;Other;Rhabdoviridae			GCA_000926415.1	Complete	0.011097	43.4	Unknown:NC_025356.1/FJ872827.1	vertebrates	5		2009-04-27T00:00:00Z	ftp://ftp.ncbi.nlm.nih.gov/genomes/all/GCA/000/926/415/GCA_000926415.1_ViralProj264911	ftp://ftp.ncbi.nlm.nih.gov/genomes/all/GCF/000/926/415/GCF_000926415.1_ViralProj264911	Unknown:NC_025356.1/FJ872827.1	Pike_fry_sprivivirus	ftp://ftp.ncbi.nlm.nih.gov/genomes/all/GCF/000/926/415/GCF_000926415.1_ViralProj264911
Avian avulavirus 3	Viruses;Other;Paramyxoviridae			GCA_000927055.1	Complete	0.016182	41.8	Unknown:NC_025373.1/EU782025.1	vertebrates, human	6		2010-03-26T00:00:00Z	ftp://ftp.ncbi.nlm.nih.gov/genomes/all/GCA/000/927/055/GCA_000927055.1_ViralProj264912	ftp://ftp.ncbi.nlm.nih.gov/genomes/all/GCF/000/927/055/GCF_000927055.1_ViralProj264912	Unknown:NC_025373.1/EU782025.1	Avian_avulavirus_3	ftp://ftp.ncbi.nlm.nih.gov/genomes/all/GCF/000/927/055/GCF_000927055.1_ViralProj264912
Ustilaginoidea virens RNA virus M	Viruses;Other;Totiviridae			GCA_000924555.1	Complete	0.002714	58.5	Unknown:NC_025367.1/KJ101567.1	fungi	1		2014-10-20T00:00:00Z	ftp://ftp.ncbi.nlm.nih.gov/genomes/all/GCA/000/924/555/GCA_000924555.1_ViralProj264913	ftp://ftp.ncbi.nlm.nih.gov/genomes/all/GCF/000/924/555/GCF_000924555.1_ViralProj264913	Unknown:NC_025367.1/KJ101567.1	Ustilaginoidea_virens_RNA_virus_M	ftp://ftp.ncbi.nlm.nih.gov/genomes/all/GCF/000/924/555/GCF_000924555.1_ViralProj264913
Ustilaginoidea virens RNA virus L	Viruses;Other;Totiviridae			GCA_000925395.1	Complete	0.005654	55.9	Unknown:NC_025366.1/KJ101566.1	fungi	2		2014-10-20T00:00:00Z	ftp://ftp.ncbi.nlm.nih.gov/genomes/all/GCA/000/925/395/GCA_000925395.1_ViralProj264914	ftp://ftp.ncbi.nlm.nih.gov/genomes/all/GCF/000/925/395/GCF_000925395.1_ViralProj264914	Unknown:NC_025366.1/KJ101566.1	Ustilaginoidea_virens_RNA_virus_L	ftp://ftp.ncbi.nlm.nih.gov/genomes/all/GCF/000/925/395/GCF_000925395.1_ViralProj264914
Goutanap virus	Viruses;Other;Other			GCA_000926435.1	Complete	0.009165	33.4	Unknown:NC_025357.1/KF588035.1	invertebrates	3	4	2014-09-27T00:00:00Z	ftp://ftp.ncbi.nlm.nih.gov/genomes/all/GCA/000/926/435/GCA_000926435.1_ViralProj264915	ftp://ftp.ncbi.nlm.nih.gov/genomes/all/GCF/000/926/435/GCF_000926435.1_ViralProj264915	Unknown:NC_025357.1/KF588035.1	Goutanap_virus	ftp://ftp.ncbi.nlm.nih.gov/genomes/all/GCF/000/926/435/GCF_000926435.1_ViralProj264915
Avian avulavirus 12	Viruses;Other;Paramyxoviridae			GCA_000927075.1	Complete	0.015312	45	Unknown:NC_025363.1/KC333050.1	vertebrates, human	6		2013-03-24T00:00:00Z	ftp://ftp.ncbi.nlm.nih.gov/genomes/all/GCA/000/927/075/GCA_000927075.1_ViralProj264916	ftp://ftp.ncbi.nlm.nih.gov/genomes/all/GCF/000/927/075/GCF_000927075.1_ViralProj264916	Unknown:NC_025363.1/KC333050.1	Avian_avulavirus_12	ftp://ftp.ncbi.nlm.nih.gov/genomes/all/GCF/000/927/075/GCF_000927075.1_ViralProj264916
Grass carp virus	Viruses;Other;Rhabdoviridae			GCA_000924575.1	Complete	0.011096	44.4	Unknown:NC_025376.1/KC113518.1	vertebrates	5		2013-02-05T00:00:00Z	ftp://ftp.ncbi.nlm.nih.gov/genomes/all/GCA/000/924/575/GCA_000924575.1_ViralProj264917	ftp://ftp.ncbi.nlm.nih.gov/genomes/all/GCF/000/924/575/GCF_000924575.1_ViralProj264917	Unknown:NC_025376.1/KC113518.1	Grass_carp_virus	ftp://ftp.ncbi.nlm.nih.gov/genomes/all/GCF/000/924/575/GCF_000924575.1_ViralProj264917
Tench rhabdovirus	Viruses;Other;Rhabdoviridae			GCA_000925415.1	Complete	0.011082	44	Unknown:NC_025371.1/KC113517.1	vertebrates	5		2013-02-05T00:00:00Z	ftp://ftp.ncbi.nlm.nih.gov/genomes/all/GCA/000/925/415/GCA_000925415.1_ViralProj264918	ftp://ftp.ncbi.nlm.nih.gov/genomes/all/GCF/000/925/415/GCF_000925415.1_ViralProj264918	Unknown:NC_025371.1/KC113517.1	Tench_rhabdovirus	ftp://ftp.ncbi.nlm.nih.gov/genomes/all/GCF/000/925/415/GCF_000925415.1_ViralProj264918
Xiburema virus	Viruses;Other;Rhabdoviridae			GCA_000926455.1	Complete	0.01224	40	Unknown:NC_025362.1/KJ636781.1	invertebrates	7		2014-05-17T00:00:00Z	ftp://ftp.ncbi.nlm.nih.gov/genomes/all/GCA/000/926/455/GCA_000926455.1_ViralProj264919	ftp://ftp.ncbi.nlm.nih.gov/genomes/all/GCF/000/926/455/GCF_000926455.1_ViralProj264919	Unknown:NC_025362.1/KJ636781.1	Xiburema_virus	ftp://ftp.ncbi.nlm.nih.gov/genomes/all/GCF/000/926/455/GCF_000926455.1_ViralProj264919
Mamastrovirus 3	Viruses;Other;Astroviridae			GCA_000927095.1	Complete	0.006706	47.8	Unknown:NC_025379.1/KF787112.2	vertebrates	2	3	2014-02-08T00:00:00Z	ftp://ftp.ncbi.nlm.nih.gov/genomes/all/GCA/000/927/095/GCA_000927095.1_ViralProj264920	ftp://ftp.ncbi.nlm.nih.gov/genomes/all/GCF/000/927/095/GCF_000927095.1_ViralProj264920	Unknown:NC_025379.1/KF787112.2	Mamastrovirus_3	ftp://ftp.ncbi.nlm.nih.gov/genomes/all/GCF/000/927/095/GCF_000927095.1_ViralProj264920
Cedar virus	Viruses;Other;Paramyxoviridae			GCA_000924595.1	Complete	0.018162	37.2	Unknown:NC_025351.1/JQ001776.1	vertebrates, human	7		2012-08-19T00:00:00Z	ftp://ftp.ncbi.nlm.nih.gov/genomes/all/GCA/000/924/595/GCA_000924595.1_ViralProj264921	ftp://ftp.ncbi.nlm.nih.gov/genomes/all/GCF/000/924/595/GCF_000924595.1_ViralProj264921	Unknown:NC_025351.1/JQ001776.1	Cedar_virus	ftp://ftp.ncbi.nlm.nih.gov/genomes/all/GCF/000/924/595/GCF_000924595.1_ViralProj264921
Rabbit astrovirus TN/2208/2010	Viruses;Other;Astroviridae			GCA_000926475.1	Complete	0.007353	51.1	Unknown:NC_025346.1/JF729316.1	vertebrates	3		2012-09-27T00:00:00Z	ftp://ftp.ncbi.nlm.nih.gov/genomes/all/GCA/000/926/475/GCA_000926475.1_ViralProj264923	ftp://ftp.ncbi.nlm.nih.gov/genomes/all/GCF/000/926/475/GCF_000926475.1_ViralProj264923	Unknown:NC_025346.1/JF729316.1	Rabbit_astrovirus_TN/2208/2010	ftp://ftp.ncbi.nlm.nih.gov/genomes/all/GCF/000/926/475/GCF_000926475.1_ViralProj264923
Tailam virus	Viruses;Other;Paramyxoviridae			GCA_000927115.1	Complete	0.019152	39.6	Unknown:NC_025355.1/JN689227.1	vertebrates, human	11		2011-12-04T00:00:00Z	ftp://ftp.ncbi.nlm.nih.gov/genomes/all/GCA/000/927/115/GCA_000927115.1_ViralProj264924	ftp://ftp.ncbi.nlm.nih.gov/genomes/all/GCF/000/927/115/GCF_000927115.1_ViralProj264924	Unknown:NC_025355.1/JN689227.1	Tailam_virus	ftp://ftp.ncbi.nlm.nih.gov/genomes/all/GCF/000/927/115/GCF_000927115.1_ViralProj264924
Gorilla gorilla gorilla polyomavirus 1	Viruses;Other;Polyomaviridae			GCA_000924615.1	Complete	0.0053	42.2	Unknown:NC_025380.1/HQ385752.1	vertebrates	5		2010-11-23T00:00:00Z	ftp://ftp.ncbi.nlm.nih.gov/genomes/all/GCA/000/924/615/GCA_000924615.1_ViralProj264925	ftp://ftp.ncbi.nlm.nih.gov/genomes/all/GCF/000/924/615/GCF_000924615.1_ViralProj264925	Unknown:NC_025380.1/HQ385752.1	Gorilla_gorilla_gorilla_polyomavirus_1	ftp://ftp.ncbi.nlm.nih.gov/genomes/all/GCF/000/924/615/GCF_000924615.1_ViralProj264925
Pan troglodytes verus polyomavirus 1a	Viruses;Other;Polyomaviridae			GCA_000926495.1	Complete	0.005303	40.4	Unknown:NC_025368.1/HQ385746.1	vertebrates	5		2010-11-23T00:00:00Z	ftp://ftp.ncbi.nlm.nih.gov/genomes/all/GCA/000/926/495/GCA_000926495.1_ViralProj264928	ftp://ftp.ncbi.nlm.nih.gov/genomes/all/GCF/000/926/495/GCF_000926495.1_ViralProj264928	Unknown:NC_025368.1/HQ385746.1	Pan_troglodytes_verus_polyomavirus_1a	ftp://ftp.ncbi.nlm.nih.gov/genomes/all/GCF/000/926/495/GCF_000926495.1_ViralProj264928
Avian paramyxovirus penguin/Falkland Islands/324/2007	Viruses;Other;Paramyxoviridae			GCA_002080355.1	Complete	0.015456	42	Unknown:NC_025349.3/HM147142.3	vertebrates, human	6		2010-07-17T00:00:00Z	ftp://ftp.ncbi.nlm.nih.gov/genomes/all/GCA/002/080/355/GCA_002080355.1_ViralProj264931	ftp://ftp.ncbi.nlm.nih.gov/genomes/all/GCF/002/080/355/GCF_002080355.1_ViralProj264931	Unknown:NC_025349.3/HM147142.3	Avian_paramyxovirus_penguin/Falkland_Islands/324/2007	ftp://ftp.ncbi.nlm.nih.gov/genomes/all/GCF/002/080/355/GCF_002080355.1_ViralProj264931
Tuhoko virus 3	Viruses;Other;Paramyxoviridae			GCA_000925475.1	Complete	0.015234	41.8	Unknown:NC_025350.1/GU128082.1	vertebrates, human	7		2010-06-21T00:00:00Z	ftp://ftp.ncbi.nlm.nih.gov/genomes/all/GCA/000/925/475/GCA_000925475.1_ViralProj264932	ftp://ftp.ncbi.nlm.nih.gov/genomes/all/GCF/000/925/475/GCF_000925475.1_ViralProj264932	Unknown:NC_025350.1/GU128082.1	Tuhoko_virus_3	ftp://ftp.ncbi.nlm.nih.gov/genomes/all/GCF/000/925/475/GCF_000925475.1_ViralProj264932
Tuhoko virus 2	Viruses;Other;Paramyxoviridae			GCA_000926515.1	Complete	0.015432	40.6	Unknown:NC_025348.1/GU128081.1	vertebrates, human	7		2010-06-21T00:00:00Z	ftp://ftp.ncbi.nlm.nih.gov/genomes/all/GCA/000/926/515/GCA_000926515.1_ViralProj264933	ftp://ftp.ncbi.nlm.nih.gov/genomes/all/GCF/000/926/515/GCF_000926515.1_ViralProj264933	Unknown:NC_025348.1/GU128081.1	Tuhoko_virus_2	ftp://ftp.ncbi.nlm.nih.gov/genomes/all/GCF/000/926/515/GCF_000926515.1_ViralProj264933
Shimoni bat lyssavirus	Viruses;Other;Rhabdoviridae			GCA_000927155.1	Complete	0.012045	39.1	Unknown:NC_025365.1/GU170201.1	vertebrates, human	5		2010-03-23T00:00:00Z	ftp://ftp.ncbi.nlm.nih.gov/genomes/all/GCA/000/927/155/GCA_000927155.1_ViralProj264934	ftp://ftp.ncbi.nlm.nih.gov/genomes/all/GCF/000/927/155/GCF_000927155.1_ViralProj264934	Unknown:NC_025365.1/GU170201.1	Shimoni_bat_lyssavirus	ftp://ftp.ncbi.nlm.nih.gov/genomes/all/GCF/000/927/155/GCF_000927155.1_ViralProj264934
Avian avulavirus 5	Viruses;Other;Paramyxoviridae			GCA_000924655.1	Complete	0.017262	40.1	Unknown:NC_025361.1/GU206351.1	vertebrates, human	8	1	2010-03-10T00:00:00Z	ftp://ftp.ncbi.nlm.nih.gov/genomes/all/GCA/000/924/655/GCA_000924655.1_ViralProj264935	ftp://ftp.ncbi.nlm.nih.gov/genomes/all/GCF/000/924/655/GCF_000924655.1_ViralProj264935	Unknown:NC_025361.1/GU206351.1	Avian_avulavirus_5	ftp://ftp.ncbi.nlm.nih.gov/genomes/all/GCF/000/924/655/GCF_000924655.1_ViralProj264935
Avian avulavirus 7	Viruses;Other;Paramyxoviridae			GCA_000926535.1	Complete	0.01548	39.1	Unknown:NC_025347.1/FJ231524.1	vertebrates, human	6		2009-07-10T00:00:00Z	ftp://ftp.ncbi.nlm.nih.gov/genomes/all/GCA/000/926/535/GCA_000926535.1_ViralProj264937	ftp://ftp.ncbi.nlm.nih.gov/genomes/all/GCF/000/926/535/GCF_000926535.1_ViralProj264937	Unknown:NC_025347.1/FJ231524.1	Avian_avulavirus_7	ftp://ftp.ncbi.nlm.nih.gov/genomes/all/GCF/000/926/535/GCF_000926535.1_ViralProj264937
Stygiolobus rod-shaped virus	Viruses;Other;Rudiviridae			GCA_000927175.1	Complete	0.028096	29.3	Unknown:NC_025375.1/FM164764.1	archaea	37		2008-10-03T00:00:00Z	ftp://ftp.ncbi.nlm.nih.gov/genomes/all/GCA/000/927/175/GCA_000927175.1_ViralProj264938	ftp://ftp.ncbi.nlm.nih.gov/genomes/all/GCF/000/927/175/GCF_000927175.1_ViralProj264938	Unknown:NC_025375.1/FM164764.1	Stygiolobus_rod-shaped_virus	ftp://ftp.ncbi.nlm.nih.gov/genomes/all/GCF/000/927/175/GCF_000927175.1_ViralProj264938
Curionopolis virus	Viruses;Other;Rhabdoviridae			GCA_000924675.1	Complete	0.013169	41.5	Unknown:KJ701190.1	invertebrates	8		2014-07-05T00:00:00Z	ftp://ftp.ncbi.nlm.nih.gov/genomes/all/GCA/000/924/675/GCA_000924675.1_ViralProj264939	ftp://ftp.ncbi.nlm.nih.gov/genomes/all/GCF/000/924/675/GCF_000924675.1_ViralProj264939	Unknown:KJ701190.1	Curionopolis_virus	ftp://ftp.ncbi.nlm.nih.gov/genomes/all/GCF/000/924/675/GCF_000924675.1_ViralProj264939
Moussa virus	Viruses;Other;Rhabdoviridae			GCA_000925515.1	Complete	0.011526	41.5	Unknown:NC_025359.1/FJ985748.1	invertebrates	5	1	2009-12-14T00:00:00Z	ftp://ftp.ncbi.nlm.nih.gov/genomes/all/GCA/000/925/515/GCA_000925515.1_ViralProj264964	ftp://ftp.ncbi.nlm.nih.gov/genomes/all/GCF/000/925/515/GCF_000925515.1_ViralProj264964	Unknown:NC_025359.1/FJ985748.1	Moussa_virus	ftp://ftp.ncbi.nlm.nih.gov/genomes/all/GCF/000/925/515/GCF_000925515.1_ViralProj264964
Mojiang virus	Viruses;Other;Paramyxoviridae			GCA_000926555.1	Complete	0.018406	38.8	Unknown:NC_025352.1/KF278639.1	vertebrates, human	9		2014-03-19T00:00:00Z	ftp://ftp.ncbi.nlm.nih.gov/genomes/all/GCA/000/926/555/GCA_000926555.1_ViralProj264966	ftp://ftp.ncbi.nlm.nih.gov/genomes/all/GCF/000/926/555/GCF_000926555.1_ViralProj264966	Unknown:NC_025352.1/KF278639.1	Mojiang_virus	ftp://ftp.ncbi.nlm.nih.gov/genomes/all/GCF/000/926/555/GCF_000926555.1_ViralProj264966
Bacillus phage Waukesha92	Viruses;Other;Siphoviridae			GCA_000925695.1	Complete	0.045648	35.5	Unknown:NC_025424.1/KJ920400.1	bacteria	72		2014-06-23T00:00:00Z	ftp://ftp.ncbi.nlm.nih.gov/genomes/all/GCA/000/925/695/GCA_000925695.1_ViralProj266641	ftp://ftp.ncbi.nlm.nih.gov/genomes/all/GCF/000/925/695/GCF_000925695.1_ViralProj266641	Unknown:NC_025424.1/KJ920400.1	Bacillus_phage_Waukesha92	ftp://ftp.ncbi.nlm.nih.gov/genomes/all/GCF/000/925/695/GCF_000925695.1_ViralProj266641
Staphylococcus phage P108	Viruses;Other;Herelleviridae			GCA_000926755.1	Complete	0.140807	30.2	Unknown:NC_025426.1/KM216423.1	bacteria	226		2014-08-26T00:00:00Z	ftp://ftp.ncbi.nlm.nih.gov/genomes/all/GCA/000/926/755/GCA_000926755.1_ViralProj266646	ftp://ftp.ncbi.nlm.nih.gov/genomes/all/GCF/000/926/755/GCF_000926755.1_ViralProj266646	Unknown:NC_025426.1/KM216423.1	Staphylococcus_phage_P108	ftp://ftp.ncbi.nlm.nih.gov/genomes/all/GCF/000/926/755/GCF_000926755.1_ViralProj266646
Lactobacillus phage Ld3	Viruses;Other;Siphoviridae			GCA_000927375.1	Complete	0.029616	41.7	Unknown:NC_025421.1/KJ564038.1	bacteria	49		2014-07-19T00:00:00Z	ftp://ftp.ncbi.nlm.nih.gov/genomes/all/GCA/000/927/375/GCA_000927375.1_ViralProj266647	ftp://ftp.ncbi.nlm.nih.gov/genomes/all/GCF/000/927/375/GCF_000927375.1_ViralProj266647	Unknown:NC_025421.1/KJ564038.1	Lactobacillus_phage_Ld3	ftp://ftp.ncbi.nlm.nih.gov/genomes/all/GCF/000/927/375/GCF_000927375.1_ViralProj266647
Lactobacillus phage Ld25A	Viruses;Other;Siphoviridae			GCA_000924895.1	Complete	0.032799	41.7	Unknown:NC_025415.1/KJ564036.1	bacteria	51		2014-07-19T00:00:00Z	ftp://ftp.ncbi.nlm.nih.gov/genomes/all/GCA/000/924/895/GCA_000924895.1_ViralProj266648	ftp://ftp.ncbi.nlm.nih.gov/genomes/all/GCF/000/924/895/GCF_000924895.1_ViralProj266648	Unknown:NC_025415.1/KJ564036.1	Lactobacillus_phage_Ld25A	ftp://ftp.ncbi.nlm.nih.gov/genomes/all/GCF/000/924/895/GCF_000924895.1_ViralProj266648
Lactobacillus phage Ld17	Viruses;Other;Siphoviridae			GCA_000925735.1	Complete	0.032975	41.5	Unknown:NC_025420.1/KJ564037.1	bacteria	50		2014-07-19T00:00:00Z	ftp://ftp.ncbi.nlm.nih.gov/genomes/all/GCA/000/925/735/GCA_000925735.1_ViralProj266649	ftp://ftp.ncbi.nlm.nih.gov/genomes/all/GCF/000/925/735/GCF_000925735.1_ViralProj266649	Unknown:NC_025420.1/KJ564037.1	Lactobacillus_phage_Ld17	ftp://ftp.ncbi.nlm.nih.gov/genomes/all/GCF/000/925/735/GCF_000925735.1_ViralProj266649
Mycobacterium phage RedRock	Viruses;Other;Siphoviridae			GCA_000926775.1	Complete	0.053332	64.5	NC_025444.1/GU339467.1	bacteria	95		2010-02-01T00:00:00Z	ftp://ftp.ncbi.nlm.nih.gov/genomes/all/GCA/000/926/775/GCA_000926775.1_ViralProj266660	ftp://ftp.ncbi.nlm.nih.gov/genomes/all/GCF/000/926/775/GCF_000926775.1_ViralProj266660	NC_025444.1/GU339467.1	Mycobacterium_phage_RedRock	ftp://ftp.ncbi.nlm.nih.gov/genomes/all/GCF/000/926/775/GCF_000926775.1_ViralProj266660
Rhizobium phage vB_RleM_PPF1	Viruses;Other;Myoviridae			GCA_000927395.1	Complete	0.054506	61.9	Unknown:NC_025427.1/KJ746502.1	bacteria	94		2014-06-21T00:00:00Z	ftp://ftp.ncbi.nlm.nih.gov/genomes/all/GCA/000/927/395/GCA_000927395.1_ViralProj266675	ftp://ftp.ncbi.nlm.nih.gov/genomes/all/GCF/000/927/395/GCF_000927395.1_ViralProj266675	Unknown:NC_025427.1/KJ746502.1	Rhizobium_phage_vB_RleM_PPF1	ftp://ftp.ncbi.nlm.nih.gov/genomes/all/GCF/000/927/395/GCF_000927395.1_ViralProj266675
Ruegeria phage DSS3-P1	Viruses;Other;Siphoviridae			GCA_000925815.1	Complete	0.059601	64.1	Unknown:NC_025428.1/KM581061.1	bacteria	82		2014-10-13T00:00:00Z	ftp://ftp.ncbi.nlm.nih.gov/genomes/all/GCA/000/925/815/GCA_000925815.1_ViralProj266767	ftp://ftp.ncbi.nlm.nih.gov/genomes/all/GCF/000/925/815/GCF_000925815.1_ViralProj266767	Unknown:NC_025428.1/KM581061.1	Ruegeria_phage_DSS3-P1	ftp://ftp.ncbi.nlm.nih.gov/genomes/all/GCF/000/925/815/GCF_000925815.1_ViralProj266767
Escherichia phage 121Q	Viruses;Other;Myoviridae			GCA_000926855.1	Complete	0.348532	34.1	Unknown:NC_025447.1/KM507819.1	bacteria	611		2014-10-13T00:00:00Z	ftp://ftp.ncbi.nlm.nih.gov/genomes/all/GCA/000/926/855/GCA_000926855.1_ViralProj266768	ftp://ftp.ncbi.nlm.nih.gov/genomes/all/GCF/000/926/855/GCF_000926855.1_ViralProj266768	Unknown:NC_025447.1/KM507819.1	Escherichia_phage_121Q	ftp://ftp.ncbi.nlm.nih.gov/genomes/all/GCF/000/926/855/GCF_000926855.1_ViralProj266768
Lelliottia phage phD2B	Viruses;Other;Podoviridae			GCA_000927475.1	Complete	0.044366	51	Unknown:NC_025450.1/KM370384.1	bacteria	49		2014-09-09T00:00:00Z	ftp://ftp.ncbi.nlm.nih.gov/genomes/all/GCA/000/927/475/GCA_000927475.1_ViralProj266769	ftp://ftp.ncbi.nlm.nih.gov/genomes/all/GCF/000/927/475/GCF_000927475.1_ViralProj266769	Unknown:NC_025450.1/KM370384.1	Lelliottia_phage_phD2B	ftp://ftp.ncbi.nlm.nih.gov/genomes/all/GCF/000/927/475/GCF_000927475.1_ViralProj266769
Salmonella virus Chi	Viruses;Other;Siphoviridae			GCA_000924975.1	Complete	0.059578	56.5	Unknown:NC_025442.1/KM458633.1	bacteria	75		2014-10-27T00:00:00Z	ftp://ftp.ncbi.nlm.nih.gov/genomes/all/GCA/000/924/975/GCA_000924975.1_ViralProj266770	ftp://ftp.ncbi.nlm.nih.gov/genomes/all/GCF/000/924/975/GCF_000924975.1_ViralProj266770	Unknown:NC_025442.1/KM458633.1	Salmonella_virus_Chi	ftp://ftp.ncbi.nlm.nih.gov/genomes/all/GCF/000/924/975/GCF_000924975.1_ViralProj266770
Escherichia phage vB_EcoM-ep3	Viruses;Other;Myoviridae			GCA_000925835.1	Complete	0.042351	53.3	Unknown:NC_025430.1/KM360178.1	bacteria	51		2014-09-10T00:00:00Z	ftp://ftp.ncbi.nlm.nih.gov/genomes/all/GCA/000/925/835/GCA_000925835.1_ViralProj266771	ftp://ftp.ncbi.nlm.nih.gov/genomes/all/GCF/000/925/835/GCF_000925835.1_ViralProj266771	Unknown:NC_025430.1/KM360178.1	Escherichia_phage_vB_EcoM-ep3	ftp://ftp.ncbi.nlm.nih.gov/genomes/all/GCF/000/925/835/GCF_000925835.1_ViralProj266771
Yersinia phage vB_YenP_AP5	Viruses;Other;Podoviridae			GCA_000926875.1	Complete	0.038646	50.7	NC_025451.1/KM253764.1	bacteria	45		2014-09-09T00:00:00Z	ftp://ftp.ncbi.nlm.nih.gov/genomes/all/GCA/000/926/875/GCA_000926875.1_ViralProj266772	ftp://ftp.ncbi.nlm.nih.gov/genomes/all/GCF/000/926/875/GCF_000926875.1_ViralProj266772	NC_025451.1/KM253764.1	Yersinia_phage_vB_YenP_AP5	ftp://ftp.ncbi.nlm.nih.gov/genomes/all/GCF/000/926/875/GCF_000926875.1_ViralProj266772
Idiomarinaceae phage 1N2-2	Viruses;Other;Siphoviridae			GCA_000927495.1	Complete	0.034773	52	Unknown:NC_025439.1/KJ847052.1	bacteria	56		2014-09-09T00:00:00Z	ftp://ftp.ncbi.nlm.nih.gov/genomes/all/GCA/000/927/495/GCA_000927495.1_ViralProj266773	ftp://ftp.ncbi.nlm.nih.gov/genomes/all/GCF/000/927/495/GCF_000927495.1_ViralProj266773	Unknown:NC_025439.1/KJ847052.1	Idiomarinaceae_phage_1N2-2	ftp://ftp.ncbi.nlm.nih.gov/genomes/all/GCF/000/927/495/GCF_000927495.1_ViralProj266773
Mesorhizobium phage vB_MloP_Lo5R7ANS	Viruses;Other;Podoviridae			GCA_000924995.1	Complete	0.045718	61.1	Unknown:NC_025431.1/KM199771.1	bacteria	64		2014-08-26T00:00:00Z	ftp://ftp.ncbi.nlm.nih.gov/genomes/all/GCA/000/924/995/GCA_000924995.1_ViralProj266774	ftp://ftp.ncbi.nlm.nih.gov/genomes/all/GCF/000/924/995/GCF_000924995.1_ViralProj266774	Unknown:NC_025431.1/KM199771.1	Mesorhizobium_phage_vB_MloP_Lo5R7ANS	ftp://ftp.ncbi.nlm.nih.gov/genomes/all/GCF/000/924/995/GCF_000924995.1_ViralProj266774
Rhizobium phage vB_RleM_P10VF	Viruses;Other;Myoviridae			GCA_000925855.1	Complete	0.156446	49.9	Unknown:NC_025429.1/KM199770.1	bacteria	257		2014-08-26T00:00:00Z	ftp://ftp.ncbi.nlm.nih.gov/genomes/all/GCA/000/925/855/GCA_000925855.1_ViralProj266775	ftp://ftp.ncbi.nlm.nih.gov/genomes/all/GCF/000/925/855/GCF_000925855.1_ViralProj266775	Unknown:NC_025429.1/KM199770.1	Rhizobium_phage_vB_RleM_P10VF	ftp://ftp.ncbi.nlm.nih.gov/genomes/all/GCF/000/925/855/GCF_000925855.1_ViralProj266775
Aeromonas phage pAh6-C	Viruses;Other;Myoviridae			GCA_000929475.1	Complete	0.053744	52.8	Unknown:NC_025459.1/KJ858521.1	bacteria	86		2014-08-06T00:00:00Z	ftp://ftp.ncbi.nlm.nih.gov/genomes/all/GCA/000/929/475/GCA_000929475.1_ViralProj266776	ftp://ftp.ncbi.nlm.nih.gov/genomes/all/GCF/000/929/475/GCF_000929475.1_ViralProj266776	Unknown:NC_025459.1/KJ858521.1	Aeromonas_phage_pAh6-C	ftp://ftp.ncbi.nlm.nih.gov/genomes/all/GCF/000/929/475/GCF_000929475.1_ViralProj266776
Acinetobacter phage vB_AbaP_Acibel007	Viruses;Other;Podoviridae			GCA_000927515.1	Complete	0.042654	41.2	Unknown:NC_025457.1/KJ473423.1	bacteria	53		2014-08-18T00:00:00Z	ftp://ftp.ncbi.nlm.nih.gov/genomes/all/GCA/000/927/515/GCA_000927515.1_ViralProj266777	ftp://ftp.ncbi.nlm.nih.gov/genomes/all/GCF/000/927/515/GCF_000927515.1_ViralProj266777	Unknown:NC_025457.1/KJ473423.1	Acinetobacter_phage_vB_AbaP_Acibel007	ftp://ftp.ncbi.nlm.nih.gov/genomes/all/GCF/000/927/515/GCF_000927515.1_ViralProj266777
Acinetobacter phage vB_AbaM_Acibel004	Viruses;Other;Myoviridae			GCA_000925015.1	Complete	0.09973	37.3	Unknown:NC_025462.1/KJ473422.1	bacteria	156		2014-08-18T00:00:00Z	ftp://ftp.ncbi.nlm.nih.gov/genomes/all/GCA/000/925/015/GCA_000925015.1_ViralProj266778	ftp://ftp.ncbi.nlm.nih.gov/genomes/all/GCF/000/925/015/GCF_000925015.1_ViralProj266778	Unknown:NC_025462.1/KJ473422.1	Acinetobacter_phage_vB_AbaM_Acibel004	ftp://ftp.ncbi.nlm.nih.gov/genomes/all/GCF/000/925/015/GCF_000925015.1_ViralProj266778
Feline cyclovirus	Viruses;Other;Circoviridae			GCA_000923395.1	Complete	0.001773	36.5	Unknown:NC_024700.1/KM017740.1	vertebrates	2		2014-08-11T00:00:00Z	ftp://ftp.ncbi.nlm.nih.gov/genomes/all/GCA/000/923/395/GCA_000923395.1_ViralProj258099	ftp://ftp.ncbi.nlm.nih.gov/genomes/all/GCF/000/923/395/GCF_000923395.1_ViralProj258099	Unknown:NC_024700.1/KM017740.1	Feline_cyclovirus	ftp://ftp.ncbi.nlm.nih.gov/genomes/all/GCF/000/923/395/GCF_000923395.1_ViralProj258099
Penicillium roqueforti ssRNA mycovirus 1	Viruses;Other;Fusariviridae			GCA_000924035.1	Complete	0.006002	49.8	Unknown:NC_024699.1/KJ817266.1	fungi	2		2014-08-12T00:00:00Z	ftp://ftp.ncbi.nlm.nih.gov/genomes/all/GCA/000/924/035/GCA_000924035.1_ViralProj258162	ftp://ftp.ncbi.nlm.nih.gov/genomes/all/GCF/000/924/035/GCF_000924035.1_ViralProj258162	Unknown:NC_024699.1/KJ817266.1	Penicillium_roqueforti_ssRNA_mycovirus_1	ftp://ftp.ncbi.nlm.nih.gov/genomes/all/GCF/000/924/035/GCF_000924035.1_ViralProj258162
Synedrella leaf curl alphasatellite	Viruses;Other;Alphasatellitidae			GCA_000925235.1	Complete	0.001359	42.2	Unknown:NC_025244.1/KJ939346.1	plants	1		2014-09-29T00:00:00Z	ftp://ftp.ncbi.nlm.nih.gov/genomes/all/GCA/000/925/235/GCA_000925235.1_ViralProj263034	ftp://ftp.ncbi.nlm.nih.gov/genomes/all/GCF/000/925/235/GCF_000925235.1_ViralProj263034	Unknown:NC_025244.1/KJ939346.1	Synedrella_leaf_curl_alphasatellite	ftp://ftp.ncbi.nlm.nih.gov/genomes/all/GCF/000/925/235/GCF_000925235.1_ViralProj263034
Shewanella sp. phage 1/4	Viruses;Other;Myoviridae			GCA_000925035.1	Complete	0.133824	36.9	Unknown:NC_025436.1/KJ018209.1	bacteria	235		2014-09-15T00:00:00Z	ftp://ftp.ncbi.nlm.nih.gov/genomes/all/GCA/000/925/035/GCA_000925035.1_ViralProj266782	ftp://ftp.ncbi.nlm.nih.gov/genomes/all/GCF/000/925/035/GCF_000925035.1_ViralProj266782	Unknown:NC_025436.1/KJ018209.1	Shewanella_sp._phage_1/4	ftp://ftp.ncbi.nlm.nih.gov/genomes/all/GCF/000/925/035/GCF_000925035.1_ViralProj266782
Mycobacterium phage Soto	Viruses;Other;Siphoviridae			GCA_000925895.1	Complete	0.067744	66.6	NC_025438.1/KJ174157.1	bacteria	98	15	2014-03-02T00:00:00Z	ftp://ftp.ncbi.nlm.nih.gov/genomes/all/GCA/000/925/895/GCA_000925895.1_ViralProj266783	ftp://ftp.ncbi.nlm.nih.gov/genomes/all/GCF/000/925/895/GCF_000925895.1_ViralProj266783	NC_025438.1/KJ174157.1	Mycobacterium_phage_Soto	ftp://ftp.ncbi.nlm.nih.gov/genomes/all/GCF/000/925/895/GCF_000925895.1_ViralProj266783
Synechococcus phage S-CBP1	Viruses;Other;Podoviridae			GCA_000929515.1	Complete	0.046547	47.6	Unknown:NC_025456.1/KC310802.1	bacteria	50		2014-10-24T00:00:00Z	ftp://ftp.ncbi.nlm.nih.gov/genomes/all/GCA/000/929/515/GCA_000929515.1_ViralProj266784	ftp://ftp.ncbi.nlm.nih.gov/genomes/all/GCF/000/929/515/GCF_000929515.1_ViralProj266784	Unknown:NC_025456.1/KC310802.1	Synechococcus_phage_S-CBP1	ftp://ftp.ncbi.nlm.nih.gov/genomes/all/GCF/000/929/515/GCF_000929515.1_ViralProj266784
Enterococcus phage EfaCPT1	Viruses;Other;Siphoviridae			GCA_000927555.1	Complete	0.040923	34.6	Unknown:NC_025465.1/JX193904.1	bacteria	69		2012-07-28T00:00:00Z	ftp://ftp.ncbi.nlm.nih.gov/genomes/all/GCA/000/927/555/GCA_000927555.1_ViralProj266785	ftp://ftp.ncbi.nlm.nih.gov/genomes/all/GCF/000/927/555/GCF_000927555.1_ViralProj266785	Unknown:NC_025465.1/JX193904.1	Enterococcus_phage_EfaCPT1	ftp://ftp.ncbi.nlm.nih.gov/genomes/all/GCF/000/927/555/GCF_000927555.1_ViralProj266785
Escherichia phage ECML-134	Viruses;Other;Myoviridae			GCA_000925055.1	Complete	0.166783	35.4	Unknown:NC_025449.1/JX128259.1	bacteria	270		2012-07-28T00:00:00Z	ftp://ftp.ncbi.nlm.nih.gov/genomes/all/GCA/000/925/055/GCA_000925055.1_ViralProj266786	ftp://ftp.ncbi.nlm.nih.gov/genomes/all/GCF/000/925/055/GCF_000925055.1_ViralProj266786	Unknown:NC_025449.1/JX128259.1	Escherichia_phage_ECML-134	ftp://ftp.ncbi.nlm.nih.gov/genomes/all/GCF/000/925/055/GCF_000925055.1_ViralProj266786
Mycobacterium phage Taj	Viruses;Other;Siphoviridae			GCA_000925915.1	Complete	0.05855	61.9	Unknown:NC_025433.1/JX121091.1	bacteria	110		2012-07-28T00:00:00Z	ftp://ftp.ncbi.nlm.nih.gov/genomes/all/GCA/000/925/915/GCA_000925915.1_ViralProj266787	ftp://ftp.ncbi.nlm.nih.gov/genomes/all/GCF/000/925/915/GCF_000925915.1_ViralProj266787	Unknown:NC_025433.1/JX121091.1	Mycobacterium_phage_Taj	ftp://ftp.ncbi.nlm.nih.gov/genomes/all/GCF/000/925/915/GCF_000925915.1_ViralProj266787
Enterococcus phage vB_Efae230P-4	Viruses;Other;Podoviridae			GCA_000929535.1	Complete	0.017972	32.8	Unknown:NC_025467.1/JQ309827.1	bacteria	25		2014-06-30T00:00:00Z	ftp://ftp.ncbi.nlm.nih.gov/genomes/all/GCA/000/929/535/GCA_000929535.1_ViralProj266788	ftp://ftp.ncbi.nlm.nih.gov/genomes/all/GCF/000/929/535/GCF_000929535.1_ViralProj266788	Unknown:NC_025467.1/JQ309827.1	Enterococcus_phage_vB_Efae230P-4	ftp://ftp.ncbi.nlm.nih.gov/genomes/all/GCF/000/929/535/GCF_000929535.1_ViralProj266788
Salmonella phage 9NA	Viruses;Other;Siphoviridae			GCA_000927575.1	Complete	0.052869	42.9	Unknown:NC_025443.1/KJ802832.1	bacteria	84		2014-06-08T00:00:00Z	ftp://ftp.ncbi.nlm.nih.gov/genomes/all/GCA/000/927/575/GCA_000927575.1_ViralProj266789	ftp://ftp.ncbi.nlm.nih.gov/genomes/all/GCF/000/927/575/GCF_000927575.1_ViralProj266789	Unknown:NC_025443.1/KJ802832.1	Salmonella_phage_9NA	ftp://ftp.ncbi.nlm.nih.gov/genomes/all/GCF/000/927/575/GCF_000927575.1_ViralProj266789
Idiomarinaceae phage Phi1M2-2	Viruses;Other;Siphoviridae			GCA_000929595.1	Complete	0.036844	51.3	Unknown:NC_025471.1/KM226324.1	bacteria	65		2014-09-09T00:00:00Z	ftp://ftp.ncbi.nlm.nih.gov/genomes/all/GCA/000/929/595/GCA_000929595.1_ViralProj267261	ftp://ftp.ncbi.nlm.nih.gov/genomes/all/GCF/000/929/595/GCF_000929595.1_ViralProj267261	Unknown:NC_025471.1/KM226324.1	Idiomarinaceae_phage_Phi1M2-2	ftp://ftp.ncbi.nlm.nih.gov/genomes/all/GCF/000/929/595/GCF_000929595.1_ViralProj267261
Fako virus	Viruses;Other;Reoviridae			GCA_000925135.1	Complete	0.02317	33.2568	1:NC_025487.1/KM978415.1; 5:NC_025485.1/KM978419.1; 2:NC_025486.1/KM978416.1; 3:NC_025493.1/KM978417.1; 4:NC_025488.1/KM978418.1; 8:NC_025489.1/KM978422.1; 6:NC_025492.1/KM978420.1; 9:NC_025490.1/KM978423.1; 7:NC_025491.1/KM978421.1	invertebrates	9	27	2014-11-10T00:00:00Z	ftp://ftp.ncbi.nlm.nih.gov/genomes/all/GCA/000/925/135/GCA_000925135.1_ViralMultiSegProj267263	ftp://ftp.ncbi.nlm.nih.gov/genomes/all/GCF/000/925/135/GCF_000925135.1_ViralMultiSegProj267263	1:NC_025487.1/KM978415.1; 5:NC_025485.1/KM978419.1; 2:NC_025486.1/KM978416.1; 3:NC_025493.1/KM978417.1; 4:NC_025488.1/KM978418.1; 8:NC_025489.1/KM978422.1; 6:NC_025492.1/KM978420.1; 9:NC_025490.1/KM978423.1; 7:NC_025491.1/KM978421.1	Fako_virus	ftp://ftp.ncbi.nlm.nih.gov/genomes/all/GCF/000/925/135/GCF_000925135.1_ViralMultiSegProj267263
Cyclovirus ZM36a	Viruses;Other;Circoviridae			GCA_000925995.1	Complete	0.001865	46.7	Unknown:NC_025476.1/AB937982.1	vertebrates	2		2014-10-31T00:00:00Z	ftp://ftp.ncbi.nlm.nih.gov/genomes/all/GCA/000/925/995/GCA_000925995.1_ViralProj267266	ftp://ftp.ncbi.nlm.nih.gov/genomes/all/GCF/000/925/995/GCF_000925995.1_ViralProj267266	Unknown:NC_025476.1/AB937982.1	Cyclovirus_ZM36a	ftp://ftp.ncbi.nlm.nih.gov/genomes/all/GCF/000/925/995/GCF_000925995.1_ViralProj267266
Hibiscus latent Fort Pierce virus	Viruses;Other;Virgaviridae			GCA_000925375.1	Complete	0.006431	40.5	Unknown:NC_025381.1/AB917427.1	plants	4	2	2014-10-22T00:00:00Z	ftp://ftp.ncbi.nlm.nih.gov/genomes/all/GCA/000/925/375/GCA_000925375.1_ViralProj264910	ftp://ftp.ncbi.nlm.nih.gov/genomes/all/GCF/000/925/375/GCF_000925375.1_ViralProj264910	Unknown:NC_025381.1/AB917427.1	Hibiscus_latent_Fort_Pierce_virus	ftp://ftp.ncbi.nlm.nih.gov/genomes/all/GCF/000/925/375/GCF_000925375.1_ViralProj264910
Carrot Ch virus 2	Viruses;Other;Betaflexiviridae			GCA_000925095.1	Complete	0.008047	36.3	Unknown:NC_025468.1/KF533710.1	plants	3		2014-11-11T00:00:00Z	ftp://ftp.ncbi.nlm.nih.gov/genomes/all/GCA/000/925/095/GCA_000925095.1_ViralProj267001	ftp://ftp.ncbi.nlm.nih.gov/genomes/all/GCF/000/925/095/GCF_000925095.1_ViralProj267001	Unknown:NC_025468.1/KF533710.1	Carrot_Ch_virus_2	ftp://ftp.ncbi.nlm.nih.gov/genomes/all/GCF/000/925/095/GCF_000925095.1_ViralProj267001
Lilac leaf chlorosis virus	Viruses;Other;Bromoviridae			GCA_000925955.1	Complete	0.008283	44.4021	RNA 1:NC_025477.1/HE572565.1; RNA 2:NC_025478.1/FN669168.1; RNA 3:NC_025481.1/FN669169.1	plants	4		2010-05-16T00:00:00Z	ftp://ftp.ncbi.nlm.nih.gov/genomes/all/GCA/000/925/955/GCA_000925955.1_ViralMultiSegProj267135	ftp://ftp.ncbi.nlm.nih.gov/genomes/all/GCF/000/925/955/GCF_000925955.1_ViralMultiSegProj267135	RNA 1:NC_025477.1/HE572565.1; RNA 2:NC_025478.1/FN669168.1; RNA 3:NC_025481.1/FN669169.1	Lilac_leaf_chlorosis_virus	ftp://ftp.ncbi.nlm.nih.gov/genomes/all/GCF/000/925/955/GCF_000925955.1_ViralMultiSegProj267135
Cassava Ivorian bacilliform virus	Viruses;Other;Bromoviridae			GCA_000929575.1	Complete	0.008247	43.8557	RNA 1:NC_025482.1/KF742519.1; RNA 2:NC_025483.1/KF742520.1; RNA 3:NC_025484.1/KF742521.1	plants	4		2014-02-26T00:00:00Z	ftp://ftp.ncbi.nlm.nih.gov/genomes/all/GCA/000/929/575/GCA_000929575.1_ViralMultiSegProj267136	ftp://ftp.ncbi.nlm.nih.gov/genomes/all/GCF/000/929/575/GCF_000929575.1_ViralMultiSegProj267136	RNA 1:NC_025482.1/KF742519.1; RNA 2:NC_025483.1/KF742520.1; RNA 3:NC_025484.1/KF742521.1	Cassava_Ivorian_bacilliform_virus	ftp://ftp.ncbi.nlm.nih.gov/genomes/all/GCF/000/929/575/GCF_000929575.1_ViralMultiSegProj267136
Carrot torradovirus 1	Viruses;Other;Secoviridae			GCA_000927615.2	Complete	0.011939	40.051	RNA 1:NC_025479.2/KF533719.2; RNA 2:NC_025480.2/KF533720.2	plants	3		2014-11-11T00:00:00Z	ftp://ftp.ncbi.nlm.nih.gov/genomes/all/GCA/000/927/615/GCA_000927615.2_ViralMultiSegProj267137	ftp://ftp.ncbi.nlm.nih.gov/genomes/all/GCF/000/927/615/GCF_000927615.2_ViralMultiSegProj267137	RNA 1:NC_025479.2/KF533719.2; RNA 2:NC_025480.2/KF533720.2	Carrot_torradovirus_1	ftp://ftp.ncbi.nlm.nih.gov/genomes/all/GCF/000/927/615/GCF_000927615.2_ViralMultiSegProj267137
Carrot Ch virus 1	Viruses;Other;Betaflexiviridae			GCA_000925115.1	Complete	0.008155	36.9	Unknown:NC_025469.1/KF533711.1	plants	3		2014-11-11T00:00:00Z	ftp://ftp.ncbi.nlm.nih.gov/genomes/all/GCA/000/925/115/GCA_000925115.1_ViralProj267138	ftp://ftp.ncbi.nlm.nih.gov/genomes/all/GCF/000/925/115/GCF_000925115.1_ViralProj267138	Unknown:NC_025469.1/KF533711.1	Carrot_Ch_virus_1	ftp://ftp.ncbi.nlm.nih.gov/genomes/all/GCF/000/925/115/GCF_000925115.1_ViralProj267138
Chickpea yellow dwarf virus	Viruses;Other;Geminiviridae			GCA_000927635.1	Complete	0.002547	41	Unknown:NC_025475.1/KM377674.1	plants	4	1	2014-11-10T00:00:00Z	ftp://ftp.ncbi.nlm.nih.gov/genomes/all/GCA/000/927/635/GCA_000927635.1_ViralProj267262	ftp://ftp.ncbi.nlm.nih.gov/genomes/all/GCF/000/927/635/GCF_000927635.1_ViralProj267262	Unknown:NC_025475.1/KM377674.1	Chickpea_yellow_dwarf_virus	ftp://ftp.ncbi.nlm.nih.gov/genomes/all/GCF/000/927/635/GCF_000927635.1_ViralProj267262
Tomato yellow leaf curl Axarquia virus	Viruses;Other;Geminiviridae			GCA_000927655.1	Complete	0.002763	40.6	DNA A:NC_025680.1/KM215610.1	plants	6	2	2014-10-29T00:00:00Z	ftp://ftp.ncbi.nlm.nih.gov/genomes/all/GCA/000/927/655/GCA_000927655.1_ViralProj267774	ftp://ftp.ncbi.nlm.nih.gov/genomes/all/GCF/000/927/655/GCF_000927655.1_ViralProj267774	DNA A:NC_025680.1/KM215610.1	Tomato_yellow_leaf_curl_Axarquia_virus	ftp://ftp.ncbi.nlm.nih.gov/genomes/all/GCF/000/927/655/GCF_000927655.1_ViralProj267774
San Miguel sea lion virus 8	Viruses;Other;Caliciviridae			GCA_000925155.1	Complete	0.008489	51.3	Unknown:NC_025676.1/KM244552.1	vertebrates	3	1	2014-10-27T00:00:00Z	ftp://ftp.ncbi.nlm.nih.gov/genomes/all/GCA/000/925/155/GCA_000925155.1_ViralProj267775	ftp://ftp.ncbi.nlm.nih.gov/genomes/all/GCF/000/925/155/GCF_000925155.1_ViralProj267775	Unknown:NC_025676.1/KM244552.1	San_Miguel_sea_lion_virus_8	ftp://ftp.ncbi.nlm.nih.gov/genomes/all/GCF/000/925/155/GCF_000925155.1_ViralProj267775
Norway rat pegivirus	Viruses;Other;Flaviviridae			GCA_000929635.1	Complete	0.010023	61.5	Unknown:NC_025679.1/KJ950934.1	vertebrates	1		2014-10-27T00:00:00Z	ftp://ftp.ncbi.nlm.nih.gov/genomes/all/GCA/000/929/635/GCA_000929635.1_ViralProj267777	ftp://ftp.ncbi.nlm.nih.gov/genomes/all/GCF/000/929/635/GCF_000929635.1_ViralProj267777	Unknown:NC_025679.1/KJ950934.1	Norway_rat_pegivirus	ftp://ftp.ncbi.nlm.nih.gov/genomes/all/GCF/000/929/635/GCF_000929635.1_ViralProj267777
Norway rat hunnivirus	Viruses;Other;Picornaviridae			GCA_000927675.1	Complete	0.007496	47.6	Unknown:NC_025675.1/KJ950971.1	vertebrates	1		2014-10-27T00:00:00Z	ftp://ftp.ncbi.nlm.nih.gov/genomes/all/GCA/000/927/675/GCA_000927675.1_ViralProj267778	ftp://ftp.ncbi.nlm.nih.gov/genomes/all/GCF/000/927/675/GCF_000927675.1_ViralProj267778	Unknown:NC_025675.1/KJ950971.1	Norway_rat_hunnivirus	ftp://ftp.ncbi.nlm.nih.gov/genomes/all/GCF/000/927/675/GCF_000927675.1_ViralProj267778
Simian adenovirus DM-2014	Viruses;Other;Adenoviridae			GCA_000928615.1	Complete	0.032661	46.7	Unknown:NC_025678.1/KM190146.1	vertebrates	34		2014-10-22T00:00:00Z	ftp://ftp.ncbi.nlm.nih.gov/genomes/all/GCA/000/928/615/GCA_000928615.1_ViralProj267780	ftp://ftp.ncbi.nlm.nih.gov/genomes/all/GCF/000/928/615/GCF_000928615.1_ViralProj267780	Unknown:NC_025678.1/KM190146.1	Simian_adenovirus_DM-2014	ftp://ftp.ncbi.nlm.nih.gov/genomes/all/GCF/000/928/615/GCF_000928615.1_ViralProj267780
Macrophomina phaseolina tobamo-like virus	Viruses;Other;Virgaviridae			GCA_000929655.1	Complete	0.009524	44.1	Unknown:NC_025674.1/KF537660.1	plants	4		2014-10-01T00:00:00Z	ftp://ftp.ncbi.nlm.nih.gov/genomes/all/GCA/000/929/655/GCA_000929655.1_ViralProj267781	ftp://ftp.ncbi.nlm.nih.gov/genomes/all/GCF/000/929/655/GCF_000929655.1_ViralProj267781	Unknown:NC_025674.1/KF537660.1	Macrophomina_phaseolina_tobamo-like_virus	ftp://ftp.ncbi.nlm.nih.gov/genomes/all/GCF/000/929/655/GCF_000929655.1_ViralProj267781
Po-Circo-like virus 21	Viruses;Other;Circoviridae			GCA_000927735.1	Complete	0.003912	39.1	Unknown:NC_025682.1/JF713716.1	vertebrates	5	1	2011-11-02T00:00:00Z	ftp://ftp.ncbi.nlm.nih.gov/genomes/all/GCA/000/927/735/GCA_000927735.1_ViralProj268176	ftp://ftp.ncbi.nlm.nih.gov/genomes/all/GCF/000/927/735/GCF_000927735.1_ViralProj268176	Unknown:NC_025682.1/JF713716.1	Po-Circo-like_virus_21	ftp://ftp.ncbi.nlm.nih.gov/genomes/all/GCF/000/927/735/GCF_000927735.1_ViralProj268176
Po-Circo-like virus 51	Viruses;Other;Circoviridae			GCA_000928635.1	Complete	0.002833	41.8	Unknown:NC_025684.1/JF713719.1	vertebrates	3		2011-11-02T00:00:00Z	ftp://ftp.ncbi.nlm.nih.gov/genomes/all/GCA/000/928/635/GCA_000928635.1_ViralProj268200	ftp://ftp.ncbi.nlm.nih.gov/genomes/all/GCF/000/928/635/GCF_000928635.1_ViralProj268200	Unknown:NC_025684.1/JF713719.1	Po-Circo-like_virus_51	ftp://ftp.ncbi.nlm.nih.gov/genomes/all/GCF/000/928/635/GCF_000928635.1_ViralProj268200
Po-Circo-like virus 41	Viruses;Other;Circoviridae			GCA_000929675.1	Complete	0.002904	41.7	Unknown:NC_025683.1/JF713718.1	vertebrates	3		2011-11-02T00:00:00Z	ftp://ftp.ncbi.nlm.nih.gov/genomes/all/GCA/000/929/675/GCA_000929675.1_ViralProj268201	ftp://ftp.ncbi.nlm.nih.gov/genomes/all/GCF/000/929/675/GCF_000929675.1_ViralProj268201	Unknown:NC_025683.1/JF713718.1	Po-Circo-like_virus_41	ftp://ftp.ncbi.nlm.nih.gov/genomes/all/GCF/000/929/675/GCF_000929675.1_ViralProj268201
Staphylococcus phage MCE-2014	Viruses;Other;Herelleviridae			GCA_000924855.1	Complete	0.141907	30.4	Unknown:NC_025416.1/KJ888149.1	bacteria	204		2014-09-02T00:00:00Z	ftp://ftp.ncbi.nlm.nih.gov/genomes/all/GCA/000/924/855/GCA_000924855.1_ViralProj266640	ftp://ftp.ncbi.nlm.nih.gov/genomes/all/GCF/000/924/855/GCF_000924855.1_ViralProj266640	Unknown:NC_025416.1/KJ888149.1	Staphylococcus_phage_MCE-2014	ftp://ftp.ncbi.nlm.nih.gov/genomes/all/GCF/000/924/855/GCF_000924855.1_ViralProj266640
Bacillus phage CP-51	Viruses;Other;Herelleviridae			GCA_000926735.1	Complete	0.138658	40.9	Unknown:NC_025423.1/KF554508.2	bacteria	221		2014-06-23T00:00:00Z	ftp://ftp.ncbi.nlm.nih.gov/genomes/all/GCA/000/926/735/GCA_000926735.1_ViralProj266642	ftp://ftp.ncbi.nlm.nih.gov/genomes/all/GCF/000/926/735/GCF_000926735.1_ViralProj266642	Unknown:NC_025423.1/KF554508.2	Bacillus_phage_CP-51	ftp://ftp.ncbi.nlm.nih.gov/genomes/all/GCF/000/926/735/GCF_000926735.1_ViralProj266642
Caulobacter phage Cr30	Viruses;Other;Myoviridae			GCA_000927355.1	Complete	0.155997	37.8	Unknown:NC_025422.1/KF301602.1	bacteria	286		2014-07-01T00:00:00Z	ftp://ftp.ncbi.nlm.nih.gov/genomes/all/GCA/000/927/355/GCA_000927355.1_ViralProj266643	ftp://ftp.ncbi.nlm.nih.gov/genomes/all/GCF/000/927/355/GCF_000927355.1_ViralProj266643	Unknown:NC_025422.1/KF301602.1	Caulobacter_phage_Cr30	ftp://ftp.ncbi.nlm.nih.gov/genomes/all/GCF/000/927/355/GCF_000927355.1_ViralProj266643
Staphylococcus phage Team1	Viruses;Other;Herelleviridae			GCA_000924875.1	Complete	0.140903	30.3	Unknown:NC_025417.1/KC012913.1	bacteria	217	13	2014-07-29T00:00:00Z	ftp://ftp.ncbi.nlm.nih.gov/genomes/all/GCA/000/924/875/GCA_000924875.1_ViralProj266644	ftp://ftp.ncbi.nlm.nih.gov/genomes/all/GCF/000/924/875/GCF_000924875.1_ViralProj266644	Unknown:NC_025417.1/KC012913.1	Staphylococcus_phage_Team1	ftp://ftp.ncbi.nlm.nih.gov/genomes/all/GCF/000/924/875/GCF_000924875.1_ViralProj266644
Klebsiella phage NTUH-K2044-K1-1	Viruses;Other;Podoviridae			GCA_000925715.1	Complete	0.043871	54.2	Unknown:NC_025418.1/AB716666.1	bacteria	35		2014-07-04T00:00:00Z	ftp://ftp.ncbi.nlm.nih.gov/genomes/all/GCA/000/925/715/GCA_000925715.1_ViralProj266645	ftp://ftp.ncbi.nlm.nih.gov/genomes/all/GCF/000/925/715/GCF_000925715.1_ViralProj266645	Unknown:NC_025418.1/AB716666.1	Klebsiella_phage_NTUH-K2044-K1-1	ftp://ftp.ncbi.nlm.nih.gov/genomes/all/GCF/000/925/715/GCF_000925715.1_ViralProj266645
Shigella phage Shf125875	Viruses;Other;Myoviridae			GCA_000925755.1	Complete	0.169062	37.6	Unknown:NC_025437.1/KM407600.1	bacteria	267		2014-09-10T00:00:00Z	ftp://ftp.ncbi.nlm.nih.gov/genomes/all/GCA/000/925/755/GCA_000925755.1_ViralProj266712	ftp://ftp.ncbi.nlm.nih.gov/genomes/all/GCF/000/925/755/GCF_000925755.1_ViralProj266712	Unknown:NC_025437.1/KM407600.1	Shigella_phage_Shf125875	ftp://ftp.ncbi.nlm.nih.gov/genomes/all/GCF/000/925/755/GCF_000925755.1_ViralProj266712
Listeria phage WIL-1	Viruses;Other;Herelleviridae			GCA_000926795.1	Chromosome	0.134369	36	Unknown:NC_025440.1/KM373208.1	bacteria	38		2014-09-10T00:00:00Z	ftp://ftp.ncbi.nlm.nih.gov/genomes/all/GCA/000/926/795/GCA_000926795.1_ViralProj266713	ftp://ftp.ncbi.nlm.nih.gov/genomes/all/GCF/000/926/795/GCF_000926795.1_ViralProj266713	Unknown:NC_025440.1/KM373208.1	Listeria_phage_WIL-1	ftp://ftp.ncbi.nlm.nih.gov/genomes/all/GCF/000/926/795/GCF_000926795.1_ViralProj266713
Enterobacteria phage J8-65	Viruses;Other;Podoviridae			GCA_000927415.1	Complete	0.040981	55.7	Unknown:NC_025445.1/KM247287.1	bacteria	47		2014-09-09T00:00:00Z	ftp://ftp.ncbi.nlm.nih.gov/genomes/all/GCA/000/927/415/GCA_000927415.1_ViralProj266714	ftp://ftp.ncbi.nlm.nih.gov/genomes/all/GCF/000/927/415/GCF_000927415.1_ViralProj266714	Unknown:NC_025445.1/KM247287.1	Enterobacteria_phage_J8-65	ftp://ftp.ncbi.nlm.nih.gov/genomes/all/GCF/000/927/415/GCF_000927415.1_ViralProj266714
Ralstonia phage RS603	Viruses;Other;Inoviridae			GCA_000924935.1	Complete	0.007679	59.4	Unknown:NC_025454.1/AB937974.1	bacteria	13		2014-10-08T00:00:00Z	ftp://ftp.ncbi.nlm.nih.gov/genomes/all/GCA/000/924/935/GCA_000924935.1_ViralProj266715	ftp://ftp.ncbi.nlm.nih.gov/genomes/all/GCF/000/924/935/GCF_000924935.1_ViralProj266715	Unknown:NC_025454.1/AB937974.1	Ralstonia_phage_RS603	ftp://ftp.ncbi.nlm.nih.gov/genomes/all/GCF/000/924/935/GCF_000924935.1_ViralProj266715
Shigella phage POCJ13	Viruses;Other;Podoviridae			GCA_000925775.1	Complete	0.062699	49.3	Unknown:NC_025434.1/KJ603229.1	bacteria	79		2014-09-05T00:00:00Z	ftp://ftp.ncbi.nlm.nih.gov/genomes/all/GCA/000/925/775/GCA_000925775.1_ViralProj266716	ftp://ftp.ncbi.nlm.nih.gov/genomes/all/GCF/000/925/775/GCF_000925775.1_ViralProj266716	Unknown:NC_025434.1/KJ603229.1	Shigella_phage_POCJ13	ftp://ftp.ncbi.nlm.nih.gov/genomes/all/GCF/000/925/775/GCF_000925775.1_ViralProj266716
Staphylococcus phage phiSa119	Viruses;Other;Siphoviridae			GCA_000926815.1	Complete	0.0426	33.4	Unknown:NC_025460.1/KJ596420.1	bacteria	68		2014-06-23T00:00:00Z	ftp://ftp.ncbi.nlm.nih.gov/genomes/all/GCA/000/926/815/GCA_000926815.1_ViralProj266717	ftp://ftp.ncbi.nlm.nih.gov/genomes/all/GCF/000/926/815/GCF_000926815.1_ViralProj266717	Unknown:NC_025460.1/KJ596420.1	Staphylococcus_phage_phiSa119	ftp://ftp.ncbi.nlm.nih.gov/genomes/all/GCF/000/926/815/GCF_000926815.1_ViralProj266717
Enterococcus phage EFC-1	Viruses;Other;Siphoviridae			GCA_000927435.1	Complete	0.040286	35	Unknown:NC_025453.1/KJ608188.1	bacteria	59		2014-10-11T00:00:00Z	ftp://ftp.ncbi.nlm.nih.gov/genomes/all/GCA/000/927/435/GCA_000927435.1_ViralProj266718	ftp://ftp.ncbi.nlm.nih.gov/genomes/all/GCF/000/927/435/GCF_000927435.1_ViralProj266718	Unknown:NC_025453.1/KJ608188.1	Enterococcus_phage_EFC-1	ftp://ftp.ncbi.nlm.nih.gov/genomes/all/GCF/000/927/435/GCF_000927435.1_ViralProj266718
Escherichia phage ECML-4	Viruses;Other;Myoviridae			GCA_000924955.1	Complete	0.157308	45	Unknown:NC_025446.1/JX128257.1	bacteria	198		2012-07-28T00:00:00Z	ftp://ftp.ncbi.nlm.nih.gov/genomes/all/GCA/000/924/955/GCA_000924955.1_ViralProj266719	ftp://ftp.ncbi.nlm.nih.gov/genomes/all/GCF/000/924/955/GCF_000924955.1_ViralProj266719	Unknown:NC_025446.1/JX128257.1	Escherichia_phage_ECML-4	ftp://ftp.ncbi.nlm.nih.gov/genomes/all/GCF/000/924/955/GCF_000924955.1_ViralProj266719
Escherichia phage ECML-117	Viruses;Other;Myoviridae			GCA_000925795.1	Complete	0.066854	46.2	Unknown:NC_025441.1/JX128258.1	bacteria	94		2012-07-28T00:00:00Z	ftp://ftp.ncbi.nlm.nih.gov/genomes/all/GCA/000/925/795/GCA_000925795.1_ViralProj266720	ftp://ftp.ncbi.nlm.nih.gov/genomes/all/GCF/000/925/795/GCF_000925795.1_ViralProj266720	Unknown:NC_025441.1/JX128258.1	Escherichia_phage_ECML-117	ftp://ftp.ncbi.nlm.nih.gov/genomes/all/GCF/000/925/795/GCF_000925795.1_ViralProj266720
Strawberry polerovirus 1	Viruses;Other;Luteoviridae			GCA_000927455.1	Complete	0.005986	48	Unknown:NC_025435.1/KM233705.1	plants	6	1	2014-11-02T00:00:00Z	ftp://ftp.ncbi.nlm.nih.gov/genomes/all/GCA/000/927/455/GCA_000927455.1_ViralProj266722	ftp://ftp.ncbi.nlm.nih.gov/genomes/all/GCF/000/927/455/GCF_000927455.1_ViralProj266722	Unknown:NC_025435.1/KM233705.1	Strawberry_polerovirus_1	ftp://ftp.ncbi.nlm.nih.gov/genomes/all/GCF/000/927/455/GCF_000927455.1_ViralProj266722
Circoviridae 1 LDMD-2013	Viruses;Other;Circoviridae			GCA_000927715.1	Complete	0.004023	46.7	Unknown:NC_025705.1/KF133807.1	vertebrates	4		2013-08-06T00:00:00Z	ftp://ftp.ncbi.nlm.nih.gov/genomes/all/GCA/000/927/715/GCA_000927715.1_ViralProj268380	ftp://ftp.ncbi.nlm.nih.gov/genomes/all/GCF/000/927/715/GCF_000927715.1_ViralProj268380	Unknown:NC_025705.1/KF133807.1	Circoviridae_1_LDMD-2013	ftp://ftp.ncbi.nlm.nih.gov/genomes/all/GCF/000/927/715/GCF_000927715.1_ViralProj268380
Circoviridae 5 LDMD-2013	Viruses;Other;Circoviridae			GCA_000927755.1	Complete	0.002603	41.8	Unknown:NC_025710.1/KF133812.1	vertebrates	3	1	2013-08-06T00:00:00Z	ftp://ftp.ncbi.nlm.nih.gov/genomes/all/GCA/000/927/755/GCA_000927755.1_ViralProj268412	ftp://ftp.ncbi.nlm.nih.gov/genomes/all/GCF/000/927/755/GCF_000927755.1_ViralProj268412	Unknown:NC_025710.1/KF133812.1	Circoviridae_5_LDMD-2013	ftp://ftp.ncbi.nlm.nih.gov/genomes/all/GCF/000/927/755/GCF_000927755.1_ViralProj268412
Circoviridae 21 LDMD-2013	Viruses;Other;Circoviridae			GCA_000928655.1	Complete	0.002296	43.7	Unknown:NC_025724.1/KF133828.1	vertebrates	3		2013-08-06T00:00:00Z	ftp://ftp.ncbi.nlm.nih.gov/genomes/all/GCA/000/928/655/GCA_000928655.1_ViralProj268413	ftp://ftp.ncbi.nlm.nih.gov/genomes/all/GCF/000/928/655/GCF_000928655.1_ViralProj268413	Unknown:NC_025724.1/KF133828.1	Circoviridae_21_LDMD-2013	ftp://ftp.ncbi.nlm.nih.gov/genomes/all/GCF/000/928/655/GCF_000928655.1_ViralProj268413
Circoviridae 19 LDMD-2013	Viruses;Other;Circoviridae			GCA_000929695.1	Complete	0.001064	47.8	Unknown:NC_025723.1/KF133826.1	vertebrates	1		2013-08-06T00:00:00Z	ftp://ftp.ncbi.nlm.nih.gov/genomes/all/GCA/000/929/695/GCA_000929695.1_ViralProj268414	ftp://ftp.ncbi.nlm.nih.gov/genomes/all/GCF/000/929/695/GCF_000929695.1_ViralProj268414	Unknown:NC_025723.1/KF133826.1	Circoviridae_19_LDMD-2013	ftp://ftp.ncbi.nlm.nih.gov/genomes/all/GCF/000/929/695/GCF_000929695.1_ViralProj268414
Circoviridae 17 LDMD-2013	Viruses;Other;Circoviridae			GCA_000930335.1	Complete	0.003393	59.4	Unknown:KF133824.1	vertebrates	3		2013-08-06T00:00:00Z	ftp://ftp.ncbi.nlm.nih.gov/genomes/all/GCA/000/930/335/GCA_000930335.1_ViralProj268415		Unknown:KF133824.1	Circoviridae_17_LDMD-2013	ftp://ftp.ncbi.nlm.nih.gov/genomes/all/GCA/000/930/335/GCA_000930335.1_ViralProj268415
Circoviridae 16 LDMD-2013	Viruses;Other;Circoviridae			GCA_000927775.1	Complete	0.002262	50.4	Unknown:NC_025720.1/KF133823.1	vertebrates	4		2013-08-06T00:00:00Z	ftp://ftp.ncbi.nlm.nih.gov/genomes/all/GCA/000/927/775/GCA_000927775.1_ViralProj268416	ftp://ftp.ncbi.nlm.nih.gov/genomes/all/GCF/000/927/775/GCF_000927775.1_ViralProj268416	Unknown:NC_025720.1/KF133823.1	Circoviridae_16_LDMD-2013	ftp://ftp.ncbi.nlm.nih.gov/genomes/all/GCF/000/927/775/GCF_000927775.1_ViralProj268416
Circoviridae 15 LDMD-2013	Viruses;Other;Circoviridae			GCA_000928675.1	Complete	0.002676	48.1	Unknown:NC_025719.1/KF133822.1	vertebrates	3		2013-08-06T00:00:00Z	ftp://ftp.ncbi.nlm.nih.gov/genomes/all/GCA/000/928/675/GCA_000928675.1_ViralProj268417	ftp://ftp.ncbi.nlm.nih.gov/genomes/all/GCF/000/928/675/GCF_000928675.1_ViralProj268417	Unknown:NC_025719.1/KF133822.1	Circoviridae_15_LDMD-2013	ftp://ftp.ncbi.nlm.nih.gov/genomes/all/GCF/000/928/675/GCF_000928675.1_ViralProj268417
Circoviridae 14 LDMD-2013	Viruses;Other;Circoviridae			GCA_000929715.1	Complete	0.003161	40	Unknown:NC_025718.1/KF133821.1	vertebrates	3		2013-08-06T00:00:00Z	ftp://ftp.ncbi.nlm.nih.gov/genomes/all/GCA/000/929/715/GCA_000929715.1_ViralProj268418	ftp://ftp.ncbi.nlm.nih.gov/genomes/all/GCF/000/929/715/GCF_000929715.1_ViralProj268418	Unknown:NC_025718.1/KF133821.1	Circoviridae_14_LDMD-2013	ftp://ftp.ncbi.nlm.nih.gov/genomes/all/GCF/000/929/715/GCF_000929715.1_ViralProj268418
Circoviridae 13 LDMD-2013	Viruses;Other;Circoviridae			GCA_000930355.1	Complete	0.002658	42.7	Unknown:NC_025717.1/KF133820.1	vertebrates	2		2013-08-06T00:00:00Z	ftp://ftp.ncbi.nlm.nih.gov/genomes/all/GCA/000/930/355/GCA_000930355.1_ViralProj268419	ftp://ftp.ncbi.nlm.nih.gov/genomes/all/GCF/000/930/355/GCF_000930355.1_ViralProj268419	Unknown:NC_025717.1/KF133820.1	Circoviridae_13_LDMD-2013	ftp://ftp.ncbi.nlm.nih.gov/genomes/all/GCF/000/930/355/GCF_000930355.1_ViralProj268419
Circoviridae 11 LDMD-2013	Viruses;Other;Circoviridae			GCA_000927795.1	Complete	0.002917	48.5	Unknown:NC_025716.1/KF133818.1	vertebrates	5		2013-08-06T00:00:00Z	ftp://ftp.ncbi.nlm.nih.gov/genomes/all/GCA/000/927/795/GCA_000927795.1_ViralProj268420	ftp://ftp.ncbi.nlm.nih.gov/genomes/all/GCF/000/927/795/GCF_000927795.1_ViralProj268420	Unknown:NC_025716.1/KF133818.1	Circoviridae_11_LDMD-2013	ftp://ftp.ncbi.nlm.nih.gov/genomes/all/GCF/000/927/795/GCF_000927795.1_ViralProj268420
Circoviridae 10 LDMD-2013	Viruses;Other;Circoviridae			GCA_000928695.1	Complete	0.003333	48.9	Unknown:NC_025715.1/KF133817.1	vertebrates	3		2013-08-06T00:00:00Z	ftp://ftp.ncbi.nlm.nih.gov/genomes/all/GCA/000/928/695/GCA_000928695.1_ViralProj268421	ftp://ftp.ncbi.nlm.nih.gov/genomes/all/GCF/000/928/695/GCF_000928695.1_ViralProj268421	Unknown:NC_025715.1/KF133817.1	Circoviridae_10_LDMD-2013	ftp://ftp.ncbi.nlm.nih.gov/genomes/all/GCF/000/928/695/GCF_000928695.1_ViralProj268421
Circoviridae 9 LDMD-2013	Viruses;Other;Circoviridae			GCA_000929735.1	Complete	0.003175	45.4	Unknown:NC_025714.1/KF133816.1	vertebrates	3		2013-08-06T00:00:00Z	ftp://ftp.ncbi.nlm.nih.gov/genomes/all/GCA/000/929/735/GCA_000929735.1_ViralProj268422	ftp://ftp.ncbi.nlm.nih.gov/genomes/all/GCF/000/929/735/GCF_000929735.1_ViralProj268422	Unknown:NC_025714.1/KF133816.1	Circoviridae_9_LDMD-2013	ftp://ftp.ncbi.nlm.nih.gov/genomes/all/GCF/000/929/735/GCF_000929735.1_ViralProj268422
Circoviridae 8 LDMD-2013	Viruses;Other;Circoviridae			GCA_000930375.1	Complete	0.003999	42.5	Unknown:NC_025713.1/KF133815.1	vertebrates	5		2013-08-06T00:00:00Z	ftp://ftp.ncbi.nlm.nih.gov/genomes/all/GCA/000/930/375/GCA_000930375.1_ViralProj268423	ftp://ftp.ncbi.nlm.nih.gov/genomes/all/GCF/000/930/375/GCF_000930375.1_ViralProj268423	Unknown:NC_025713.1/KF133815.1	Circoviridae_8_LDMD-2013	ftp://ftp.ncbi.nlm.nih.gov/genomes/all/GCF/000/930/375/GCF_000930375.1_ViralProj268423
Circoviridae 7 LDMD-2013	Viruses;Other;Circoviridae			GCA_000927815.1	Complete	0.004715	46.9	Unknown:NC_025712.1/KF133814.1	vertebrates	5		2013-08-06T00:00:00Z	ftp://ftp.ncbi.nlm.nih.gov/genomes/all/GCA/000/927/815/GCA_000927815.1_ViralProj268424	ftp://ftp.ncbi.nlm.nih.gov/genomes/all/GCF/000/927/815/GCF_000927815.1_ViralProj268424	Unknown:NC_025712.1/KF133814.1	Circoviridae_7_LDMD-2013	ftp://ftp.ncbi.nlm.nih.gov/genomes/all/GCF/000/927/815/GCF_000927815.1_ViralProj268424
Bacillariodnavirus LDMD-2013	Viruses;Other;Bacilladnaviridae			GCA_000928715.1	Complete	0.005749	41.6	Unknown:NC_025707.1/KF133809.1	algae	4		2013-08-06T00:00:00Z	ftp://ftp.ncbi.nlm.nih.gov/genomes/all/GCA/000/928/715/GCA_000928715.1_ViralProj268425	ftp://ftp.ncbi.nlm.nih.gov/genomes/all/GCF/000/928/715/GCF_000928715.1_ViralProj268425	Unknown:NC_025707.1/KF133809.1	Bacillariodnavirus_LDMD-2013	ftp://ftp.ncbi.nlm.nih.gov/genomes/all/GCF/000/928/715/GCF_000928715.1_ViralProj268425
Circoviridae 3 LDMD-2013	Viruses;Other;Circoviridae			GCA_000929755.1	Complete	0.002389	49.2	Unknown:NC_025708.1/KF133810.1	vertebrates	2		2013-08-06T00:00:00Z	ftp://ftp.ncbi.nlm.nih.gov/genomes/all/GCA/000/929/755/GCA_000929755.1_ViralProj268426	ftp://ftp.ncbi.nlm.nih.gov/genomes/all/GCF/000/929/755/GCF_000929755.1_ViralProj268426	Unknown:NC_025708.1/KF133810.1	Circoviridae_3_LDMD-2013	ftp://ftp.ncbi.nlm.nih.gov/genomes/all/GCF/000/929/755/GCF_000929755.1_ViralProj268426
Circoviridae 2 LDMD-2013	Viruses;Other;Circoviridae			GCA_000930395.1	Complete	0.003584	47.3	Unknown:NC_025706.1/KF133808.1	vertebrates	2		2013-08-06T00:00:00Z	ftp://ftp.ncbi.nlm.nih.gov/genomes/all/GCA/000/930/395/GCA_000930395.1_ViralProj268427	ftp://ftp.ncbi.nlm.nih.gov/genomes/all/GCF/000/930/395/GCF_000930395.1_ViralProj268427	Unknown:NC_025706.1/KF133808.1	Circoviridae_2_LDMD-2013	ftp://ftp.ncbi.nlm.nih.gov/genomes/all/GCF/000/930/395/GCF_000930395.1_ViralProj268427
Circoviridae 4 LDMD-2013	Viruses;Other;Circoviridae			GCA_000927835.1	Complete	0.003393	59.4	Unknown:NC_025709.1/KF133811.1	vertebrates	3	1	2013-08-06T00:00:00Z	ftp://ftp.ncbi.nlm.nih.gov/genomes/all/GCA/000/927/835/GCA_000927835.1_ViralProj268428	ftp://ftp.ncbi.nlm.nih.gov/genomes/all/GCF/000/927/835/GCF_000927835.1_ViralProj268428	Unknown:NC_025709.1/KF133811.1	Circoviridae_4_LDMD-2013	ftp://ftp.ncbi.nlm.nih.gov/genomes/all/GCF/000/927/835/GCF_000927835.1_ViralProj268428
Circoviridae 6 LDMD-2013	Viruses;Other;Circoviridae			GCA_000928735.1	Complete	0.002711	53.8	Unknown:NC_025711.1/KF133813.1	vertebrates	3		2013-08-06T00:00:00Z	ftp://ftp.ncbi.nlm.nih.gov/genomes/all/GCA/000/928/735/GCA_000928735.1_ViralProj268429	ftp://ftp.ncbi.nlm.nih.gov/genomes/all/GCF/000/928/735/GCF_000928735.1_ViralProj268429	Unknown:NC_025711.1/KF133813.1	Circoviridae_6_LDMD-2013	ftp://ftp.ncbi.nlm.nih.gov/genomes/all/GCF/000/928/735/GCF_000928735.1_ViralProj268429
Circoviridae 18 LDMD-2013	Viruses;Other;Circoviridae			GCA_000929775.1	Complete	0.002834	45.8	Unknown:NC_025722.1/KF133825.1	vertebrates	2	1	2013-08-06T00:00:00Z	ftp://ftp.ncbi.nlm.nih.gov/genomes/all/GCA/000/929/775/GCA_000929775.1_ViralProj268430	ftp://ftp.ncbi.nlm.nih.gov/genomes/all/GCF/000/929/775/GCF_000929775.1_ViralProj268430	Unknown:NC_025722.1/KF133825.1	Circoviridae_18_LDMD-2013	ftp://ftp.ncbi.nlm.nih.gov/genomes/all/GCF/000/929/775/GCF_000929775.1_ViralProj268430
Sweet potato leaf curl Sao Paulo virus	Viruses;Other;Geminiviridae			GCA_000927695.1	Complete	0.002782	44	DNA A:NC_025681.1/HQ393477.1	plants	6	3	2011-03-27T00:00:00Z	ftp://ftp.ncbi.nlm.nih.gov/genomes/all/GCA/000/927/695/GCA_000927695.1_ViralProj268098	ftp://ftp.ncbi.nlm.nih.gov/genomes/all/GCF/000/927/695/GCF_000927695.1_ViralProj268098	DNA A:NC_025681.1/HQ393477.1	Sweet_potato_leaf_curl_Sao_Paulo_virus	ftp://ftp.ncbi.nlm.nih.gov/genomes/all/GCF/000/927/695/GCF_000927695.1_ViralProj268098
Jatropha leaf crumple virus	Viruses;Other;Geminiviridae			GCA_000930415.1	Complete	0.002735	49	DNA A:NC_025725.1/KM023146.1	plants	7	2	2014-10-04T00:00:00Z	ftp://ftp.ncbi.nlm.nih.gov/genomes/all/GCA/000/930/415/GCA_000930415.1_ViralProj268505	ftp://ftp.ncbi.nlm.nih.gov/genomes/all/GCF/000/930/415/GCF_000930415.1_ViralProj268505	DNA A:NC_025725.1/KM023146.1	Jatropha_leaf_crumple_virus	ftp://ftp.ncbi.nlm.nih.gov/genomes/all/GCF/000/930/415/GCF_000930415.1_ViralProj268505
Faeces associated gemycircularvirus 7	Viruses;Other;Genomoviridae			GCA_000927855.1	Complete	0.00229	47.4	Unknown:NC_025733.1/KF371635.1	vertebrates	2		2013-09-04T00:00:00Z	ftp://ftp.ncbi.nlm.nih.gov/genomes/all/GCA/000/927/855/GCA_000927855.1_ViralProj268553	ftp://ftp.ncbi.nlm.nih.gov/genomes/all/GCF/000/927/855/GCF_000927855.1_ViralProj268553	Unknown:NC_025733.1/KF371635.1	Faeces_associated_gemycircularvirus_7	ftp://ftp.ncbi.nlm.nih.gov/genomes/all/GCF/000/927/855/GCF_000927855.1_ViralProj268553
Faeces associated gemycircularvirus 6	Viruses;Other;Genomoviridae			GCA_000928755.1	Complete	0.002288	54	Unknown:NC_025734.1/KF371636.1	vertebrates	2		2013-09-04T00:00:00Z	ftp://ftp.ncbi.nlm.nih.gov/genomes/all/GCA/000/928/755/GCA_000928755.1_ViralProj268554	ftp://ftp.ncbi.nlm.nih.gov/genomes/all/GCF/000/928/755/GCF_000928755.1_ViralProj268554	Unknown:NC_025734.1/KF371636.1	Faeces_associated_gemycircularvirus_6	ftp://ftp.ncbi.nlm.nih.gov/genomes/all/GCF/000/928/755/GCF_000928755.1_ViralProj268554
Faeces associated gemycircularvirus 5	Viruses;Other;Genomoviridae			GCA_000929795.1	Complete	0.002187	50.7	Unknown:NC_025735.1/KF371637.1	vertebrates	2		2013-09-04T00:00:00Z	ftp://ftp.ncbi.nlm.nih.gov/genomes/all/GCA/000/929/795/GCA_000929795.1_ViralProj268555	ftp://ftp.ncbi.nlm.nih.gov/genomes/all/GCF/000/929/795/GCF_000929795.1_ViralProj268555	Unknown:NC_025735.1/KF371637.1	Faeces_associated_gemycircularvirus_5	ftp://ftp.ncbi.nlm.nih.gov/genomes/all/GCF/000/929/795/GCF_000929795.1_ViralProj268555
Faeces associated gemycircularvirus 4	Viruses;Other;Genomoviridae			GCA_000930435.1	Complete	0.002224	52	Unknown:NC_025736.1/KF371638.1	vertebrates	2	1	2013-09-04T00:00:00Z	ftp://ftp.ncbi.nlm.nih.gov/genomes/all/GCA/000/930/435/GCA_000930435.1_ViralProj268556	ftp://ftp.ncbi.nlm.nih.gov/genomes/all/GCF/000/930/435/GCF_000930435.1_ViralProj268556	Unknown:NC_025736.1/KF371638.1	Faeces_associated_gemycircularvirus_4	ftp://ftp.ncbi.nlm.nih.gov/genomes/all/GCF/000/930/435/GCF_000930435.1_ViralProj268556
Faeces associated gemycircularvirus 3	Viruses;Other;Genomoviridae			GCA_000927875.1	Complete	0.002199	53.3	Unknown:NC_025737.1/KF371639.1	vertebrates	2		2013-09-04T00:00:00Z	ftp://ftp.ncbi.nlm.nih.gov/genomes/all/GCA/000/927/875/GCA_000927875.1_ViralProj268557	ftp://ftp.ncbi.nlm.nih.gov/genomes/all/GCF/000/927/875/GCF_000927875.1_ViralProj268557	Unknown:NC_025737.1/KF371639.1	Faeces_associated_gemycircularvirus_3	ftp://ftp.ncbi.nlm.nih.gov/genomes/all/GCF/000/927/875/GCF_000927875.1_ViralProj268557
Faeces associated gemycircularvirus 2	Viruses;Other;Genomoviridae			GCA_000928775.1	Complete	0.002175	53.1	Unknown:NC_025738.1/KF371640.1	vertebrates	2		2013-09-04T00:00:00Z	ftp://ftp.ncbi.nlm.nih.gov/genomes/all/GCA/000/928/775/GCA_000928775.1_ViralProj268558	ftp://ftp.ncbi.nlm.nih.gov/genomes/all/GCF/000/928/775/GCF_000928775.1_ViralProj268558	Unknown:NC_025738.1/KF371640.1	Faeces_associated_gemycircularvirus_2	ftp://ftp.ncbi.nlm.nih.gov/genomes/all/GCF/000/928/775/GCF_000928775.1_ViralProj268558
Faecal-associated gemycircularvirus 1c	Viruses;Other;Genomoviridae			GCA_000929815.1	Complete	0.002185	52.1	Unknown:KF371641.1	vertebrates	2		2013-09-04T00:00:00Z	ftp://ftp.ncbi.nlm.nih.gov/genomes/all/GCA/000/929/815/GCA_000929815.1_ViralProj268559	ftp://ftp.ncbi.nlm.nih.gov/genomes/all/GCF/000/929/815/GCF_000929815.1_ViralProj268559	Unknown:KF371641.1	Faecal-associated_gemycircularvirus_1c	ftp://ftp.ncbi.nlm.nih.gov/genomes/all/GCF/000/929/815/GCF_000929815.1_ViralProj268559
Faecal-associated gemycircularvirus 1b	Viruses;Other;Genomoviridae			GCA_000930455.1	Complete	0.00216	51.7	Unknown:KF371642.1	vertebrates	2		2013-09-04T00:00:00Z	ftp://ftp.ncbi.nlm.nih.gov/genomes/all/GCA/000/930/455/GCA_000930455.1_ViralProj268560	ftp://ftp.ncbi.nlm.nih.gov/genomes/all/GCF/000/930/455/GCF_000930455.1_ViralProj268560	Unknown:KF371642.1	Faecal-associated_gemycircularvirus_1b	ftp://ftp.ncbi.nlm.nih.gov/genomes/all/GCF/000/930/455/GCF_000930455.1_ViralProj268560
Faeces associated gemycircularvirus 12	Viruses;Other;Genomoviridae			GCA_000928795.1	Complete	0.002122	48.7	Unknown:NC_025728.1/KF371630.1	vertebrates	2		2013-09-04T00:00:00Z	ftp://ftp.ncbi.nlm.nih.gov/genomes/all/GCA/000/928/795/GCA_000928795.1_ViralProj268562	ftp://ftp.ncbi.nlm.nih.gov/genomes/all/GCF/000/928/795/GCF_000928795.1_ViralProj268562	Unknown:NC_025728.1/KF371630.1	Faeces_associated_gemycircularvirus_12	ftp://ftp.ncbi.nlm.nih.gov/genomes/all/GCF/000/928/795/GCF_000928795.1_ViralProj268562
Faeces associated gemycircularvirus 11	Viruses;Other;Genomoviridae			GCA_000929835.1	Complete	0.002159	51.7	Unknown:NC_025729.1/KF371631.1	vertebrates	2		2013-09-04T00:00:00Z	ftp://ftp.ncbi.nlm.nih.gov/genomes/all/GCA/000/929/835/GCA_000929835.1_ViralProj268563	ftp://ftp.ncbi.nlm.nih.gov/genomes/all/GCF/000/929/835/GCF_000929835.1_ViralProj268563	Unknown:NC_025729.1/KF371631.1	Faeces_associated_gemycircularvirus_11	ftp://ftp.ncbi.nlm.nih.gov/genomes/all/GCF/000/929/835/GCF_000929835.1_ViralProj268563
Faeces associated gemycircularvirus 10	Viruses;Other;Genomoviridae			GCA_000930475.1	Complete	0.002229	51.2	Unknown:NC_025730.1/KF371632.1	vertebrates	2		2013-09-04T00:00:00Z	ftp://ftp.ncbi.nlm.nih.gov/genomes/all/GCA/000/930/475/GCA_000930475.1_ViralProj268564	ftp://ftp.ncbi.nlm.nih.gov/genomes/all/GCF/000/930/475/GCF_000930475.1_ViralProj268564	Unknown:NC_025730.1/KF371632.1	Faeces_associated_gemycircularvirus_10	ftp://ftp.ncbi.nlm.nih.gov/genomes/all/GCF/000/930/475/GCF_000930475.1_ViralProj268564
Blackbird associated gemykibivirus 1	Viruses;Other;Genomoviridae			GCA_000927915.1	Complete	0.00213	50.5	Unknown:NC_025731.1/KF371633.1	vertebrates	2		2013-09-04T00:00:00Z	ftp://ftp.ncbi.nlm.nih.gov/genomes/all/GCA/000/927/915/GCA_000927915.1_ViralProj268565	ftp://ftp.ncbi.nlm.nih.gov/genomes/all/GCF/000/927/915/GCF_000927915.1_ViralProj268565	Unknown:NC_025731.1/KF371633.1	Blackbird_associated_gemykibivirus_1	ftp://ftp.ncbi.nlm.nih.gov/genomes/all/GCF/000/927/915/GCF_000927915.1_ViralProj268565
Black robin associated gemykibivirus 1	Viruses;Other;Genomoviridae			GCA_000928815.1	Complete	0.002174	51.9	Unknown:NC_025732.1/KF371634.1	vertebrates	2		2013-09-04T00:00:00Z	ftp://ftp.ncbi.nlm.nih.gov/genomes/all/GCA/000/928/815/GCA_000928815.1_ViralProj268566	ftp://ftp.ncbi.nlm.nih.gov/genomes/all/GCF/000/928/815/GCF_000928815.1_ViralProj268566	Unknown:NC_025732.1/KF371634.1	Black_robin_associated_gemykibivirus_1	ftp://ftp.ncbi.nlm.nih.gov/genomes/all/GCF/000/928/815/GCF_000928815.1_ViralProj268566
Torque teno mini virus ALH8	Viruses;Other;Anelloviridae			GCA_000929855.1	Complete	0.002855	38.8	Unknown:NC_025727.1/KM259874.1	vertebrates, human	2		2014-08-23T00:00:00Z	ftp://ftp.ncbi.nlm.nih.gov/genomes/all/GCA/000/929/855/GCA_000929855.1_ViralProj268591	ftp://ftp.ncbi.nlm.nih.gov/genomes/all/GCF/000/929/855/GCF_000929855.1_ViralProj268591	Unknown:NC_025727.1/KM259874.1	Torque_teno_mini_virus_ALH8	ftp://ftp.ncbi.nlm.nih.gov/genomes/all/GCF/000/929/855/GCF_000929855.1_ViralProj268591
Torque teno mini virus ALA22	Viruses;Other;Anelloviridae			GCA_000930495.1	Complete	0.002914	38.4	Unknown:NC_025726.1/KM259873.1	vertebrates, human	3		2014-08-23T00:00:00Z	ftp://ftp.ncbi.nlm.nih.gov/genomes/all/GCA/000/930/495/GCA_000930495.1_ViralProj268592	ftp://ftp.ncbi.nlm.nih.gov/genomes/all/GCF/000/930/495/GCF_000930495.1_ViralProj268592	Unknown:NC_025726.1/KM259873.1	Torque_teno_mini_virus_ALA22	ftp://ftp.ncbi.nlm.nih.gov/genomes/all/GCF/000/930/495/GCF_000930495.1_ViralProj268592
Laodelphax striatellus picorna-like virus 2	Viruses;Other;Iflaviridae			GCA_000927935.1	Complete	0.010889	40.3	Unknown:NC_025788.1/KM272628.1	invertebrates	1		2014-11-23T00:00:00Z	ftp://ftp.ncbi.nlm.nih.gov/genomes/all/GCA/000/927/935/GCA_000927935.1_ViralProj268832	ftp://ftp.ncbi.nlm.nih.gov/genomes/all/GCF/000/927/935/GCF_000927935.1_ViralProj268832	Unknown:NC_025788.1/KM272628.1	Laodelphax_striatellus_picorna-like_virus_2	ftp://ftp.ncbi.nlm.nih.gov/genomes/all/GCF/000/927/935/GCF_000927935.1_ViralProj268832
Black sea bass polyomavirus 1	Viruses;Other;Polyomaviridae			GCA_000928835.1	Complete	0.007369	48.5	Unknown:NC_025790.1/KP071318.1	vertebrates	5		2014-11-23T00:00:00Z	ftp://ftp.ncbi.nlm.nih.gov/genomes/all/GCA/000/928/835/GCA_000928835.1_ViralProj268860	ftp://ftp.ncbi.nlm.nih.gov/genomes/all/GCF/000/928/835/GCF_000928835.1_ViralProj268860	Unknown:NC_025790.1/KP071318.1	Black_sea_bass_polyomavirus_1	ftp://ftp.ncbi.nlm.nih.gov/genomes/all/GCF/000/928/835/GCF_000928835.1_ViralProj268860
Bat circovirus POA/2012/VI	Viruses;Other;Circoviridae			GCA_000929875.1	Complete	0.00179	48.2	Unknown:NC_025792.1/KM382270.1	vertebrates	2		2014-11-22T00:00:00Z	ftp://ftp.ncbi.nlm.nih.gov/genomes/all/GCA/000/929/875/GCA_000929875.1_ViralProj268861	ftp://ftp.ncbi.nlm.nih.gov/genomes/all/GCF/000/929/875/GCF_000929875.1_ViralProj268861	Unknown:NC_025792.1/KM382270.1	Bat_circovirus_POA/2012/VI	ftp://ftp.ncbi.nlm.nih.gov/genomes/all/GCF/000/929/875/GCF_000929875.1_ViralProj268861
Bat circovirus POA/2012/II	Viruses;Other;Circoviridae			GCA_000930515.1	Complete	0.001755	45.3	Unknown:NC_025791.1/KM382269.1	vertebrates	2		2014-11-22T00:00:00Z	ftp://ftp.ncbi.nlm.nih.gov/genomes/all/GCA/000/930/515/GCA_000930515.1_ViralProj268862	ftp://ftp.ncbi.nlm.nih.gov/genomes/all/GCF/000/930/515/GCF_000930515.1_ViralProj268862	Unknown:NC_025791.1/KM382269.1	Bat_circovirus_POA/2012/II	ftp://ftp.ncbi.nlm.nih.gov/genomes/all/GCF/000/930/515/GCF_000930515.1_ViralProj268862
Wellfleet Bay virus	Viruses;Other;Orthomyxoviridae			GCA_000927955.1	Complete	0.011958	43.5749	1:NC_025795.1/KM114304.1; 4:NC_025793.1/KM114307.1; 2:NC_025796.1/KM114305.1; 7:NC_025794.1/KM114310.1; 3:NC_025797.1/KM114306.1; 5:NC_025798.1/KM114308.1; 6:NC_025799.1/KM114309.1	vertebrates	7		2014-11-24T00:00:00Z	ftp://ftp.ncbi.nlm.nih.gov/genomes/all/GCA/000/927/955/GCA_000927955.1_ViralMultiSegProj268863	ftp://ftp.ncbi.nlm.nih.gov/genomes/all/GCF/000/927/955/GCF_000927955.1_ViralMultiSegProj268863	1:NC_025795.1/KM114304.1; 4:NC_025793.1/KM114307.1; 2:NC_025796.1/KM114305.1; 7:NC_025794.1/KM114310.1; 3:NC_025797.1/KM114306.1; 5:NC_025798.1/KM114308.1; 6:NC_025799.1/KM114309.1	Wellfleet_Bay_virus	ftp://ftp.ncbi.nlm.nih.gov/genomes/all/GCF/000/927/955/GCF_000927955.1_ViralMultiSegProj268863
Garlic virus B	Viruses;Other;Alphaflexiviridae			GCA_000928855.1	Complete	0.008336	47.1	Unknown:NC_025789.1/KM379144.1	plants	6		2014-11-19T00:00:00Z	ftp://ftp.ncbi.nlm.nih.gov/genomes/all/GCA/000/928/855/GCA_000928855.1_ViralProj268864	ftp://ftp.ncbi.nlm.nih.gov/genomes/all/GCF/000/928/855/GCF_000928855.1_ViralProj268864	Unknown:NC_025789.1/KM379144.1	Garlic_virus_B	ftp://ftp.ncbi.nlm.nih.gov/genomes/all/GCF/000/928/855/GCF_000928855.1_ViralProj268864
Cangyuan orthoreovirus	Viruses;Other;Reoviridae			GCA_000929895.1	Complete	0.023325	48.5385	L1:NC_025801.1/KM382259.1; L2:NC_025802.1/KM382260.1; L3:NC_025803.1/KM382261.1; M1:NC_025804.1/KM382262.1; M2:NC_025808.1/KM382263.1; M3:NC_025805.1/KM382264.1; S1:NC_025806.1/KM382265.1; S3:NC_025807.1/KM382267.1; S2:NC_025809.1/KM382266.1; S4:NC_025810.1/KM382268.1	vertebrates	10	110	2014-11-26T00:00:00Z	ftp://ftp.ncbi.nlm.nih.gov/genomes/all/GCA/000/929/895/GCA_000929895.1_ViralMultiSegProj269146	ftp://ftp.ncbi.nlm.nih.gov/genomes/all/GCF/000/929/895/GCF_000929895.1_ViralMultiSegProj269146	L1:NC_025801.1/KM382259.1; L2:NC_025802.1/KM382260.1; L3:NC_025803.1/KM382261.1; M1:NC_025804.1/KM382262.1; M2:NC_025808.1/KM382263.1; M3:NC_025805.1/KM382264.1; S1:NC_025806.1/KM382265.1; S3:NC_025807.1/KM382267.1; S2:NC_025809.1/KM382266.1; S4:NC_025810.1/KM382268.1	Cangyuan_orthoreovirus	ftp://ftp.ncbi.nlm.nih.gov/genomes/all/GCF/000/929/895/GCF_000929895.1_ViralMultiSegProj269146
Bovine polyomavirus 3	Viruses;Other;Polyomaviridae			GCA_000930535.1	Complete	0.004861	46.1	Unknown:NC_025800.1/KM496326.1	vertebrates	5		2014-10-21T00:00:00Z	ftp://ftp.ncbi.nlm.nih.gov/genomes/all/GCA/000/930/535/GCA_000930535.1_ViralProj269173	ftp://ftp.ncbi.nlm.nih.gov/genomes/all/GCF/000/930/535/GCF_000930535.1_ViralProj269173	Unknown:NC_025800.1/KM496326.1	Bovine_polyomavirus_3	ftp://ftp.ncbi.nlm.nih.gov/genomes/all/GCF/000/930/535/GCF_000930535.1_ViralProj269173
Bovine polyomavirus 2	Viruses;Other;Polyomaviridae			GCA_000927975.1	Complete	0.005085	40.3	Unknown:NC_025811.1/KM111535.1	vertebrates	6	3	2014-10-01T00:00:00Z	ftp://ftp.ncbi.nlm.nih.gov/genomes/all/GCA/000/927/975/GCA_000927975.1_ViralProj269306	ftp://ftp.ncbi.nlm.nih.gov/genomes/all/GCF/000/927/975/GCF_000927975.1_ViralProj269306	Unknown:NC_025811.1/KM111535.1	Bovine_polyomavirus_2	ftp://ftp.ncbi.nlm.nih.gov/genomes/all/GCF/000/927/975/GCF_000927975.1_ViralProj269306
Vibrio phage phi-A318	Viruses;Other;Podoviridae			GCA_000928875.1	Complete	0.042544	43.5	Unknown:NC_025822.1/KF322026.1	bacteria	46		2014-06-29T00:00:00Z	ftp://ftp.ncbi.nlm.nih.gov/genomes/all/GCA/000/928/875/GCA_000928875.1_ViralProj269621	ftp://ftp.ncbi.nlm.nih.gov/genomes/all/GCF/000/928/875/GCF_000928875.1_ViralProj269621	Unknown:NC_025822.1/KF322026.1	Vibrio_phage_phi-A318	ftp://ftp.ncbi.nlm.nih.gov/genomes/all/GCF/000/928/875/GCF_000928875.1_ViralProj269621
Enterobacteria phage f1	Viruses;Other;Inoviridae			GCA_000929915.1	Complete	0.006407	40.9	Unknown:J02448.1	bacteria	10		1989-06-15T00:00:00Z	ftp://ftp.ncbi.nlm.nih.gov/genomes/all/GCA/000/929/915/GCA_000929915.1_ViralProj269627	ftp://ftp.ncbi.nlm.nih.gov/genomes/all/GCF/000/929/915/GCF_000929915.1_ViralProj269627	Unknown:J02448.1	Enterobacteria_phage_f1	ftp://ftp.ncbi.nlm.nih.gov/genomes/all/GCF/000/929/915/GCF_000929915.1_ViralProj269627
Enterobacteria phage fd	Viruses;Other;Inoviridae			GCA_000930555.1	Complete	0.006408	40.9	Unknown:NC_025824.1/J02451.1	bacteria	10		1989-06-15T00:00:00Z	ftp://ftp.ncbi.nlm.nih.gov/genomes/all/GCA/000/930/555/GCA_000930555.1_ViralProj269628	ftp://ftp.ncbi.nlm.nih.gov/genomes/all/GCF/000/930/555/GCF_000930555.1_ViralProj269628	Unknown:NC_025824.1/J02451.1	Enterobacteria_phage_fd	ftp://ftp.ncbi.nlm.nih.gov/genomes/all/GCF/000/930/555/GCF_000930555.1_ViralProj269628
Leopards Hill virus	Viruses;Other;Nairoviridae			GCA_000927995.1	Complete	0.018368	42.2153	L:NC_025831.1/AB842088.1; M:NC_025832.1/AB842089.1; S:NC_025833.1/AB842090.1	vertebrates, invertebrates, human	3	5	2014-11-27T00:00:00Z	ftp://ftp.ncbi.nlm.nih.gov/genomes/all/GCA/000/927/995/GCA_000927995.1_ViralMultiSegProj269629	ftp://ftp.ncbi.nlm.nih.gov/genomes/all/GCF/000/927/995/GCF_000927995.1_ViralMultiSegProj269629	L:NC_025831.1/AB842088.1; M:NC_025832.1/AB842089.1; S:NC_025833.1/AB842090.1	Leopards_Hill_virus	ftp://ftp.ncbi.nlm.nih.gov/genomes/all/GCF/000/927/995/GCF_000927995.1_ViralMultiSegProj269629
Asparagus virus 1	Viruses;Other;Potyviridae			GCA_000928895.1	Complete	0.009741	40.7	NC_025821.1/KJ830760.1	plants	1	1	2014-12-03T00:00:00Z	ftp://ftp.ncbi.nlm.nih.gov/genomes/all/GCA/000/928/895/GCA_000928895.1_ViralProj269630	ftp://ftp.ncbi.nlm.nih.gov/genomes/all/GCF/000/928/895/GCF_000928895.1_ViralProj269630	NC_025821.1/KJ830760.1	Asparagus_virus_1	ftp://ftp.ncbi.nlm.nih.gov/genomes/all/GCF/000/928/895/GCF_000928895.1_ViralProj269630
Raccoon dog amdovirus	Viruses;Other;Parvoviridae			GCA_000929935.1	Complete	0.004928	35.7	Unknown:NC_025825.1/KJ396347.1	vertebrates	5	3	2014-12-02T00:00:00Z	ftp://ftp.ncbi.nlm.nih.gov/genomes/all/GCA/000/929/935/GCA_000929935.1_ViralProj269633	ftp://ftp.ncbi.nlm.nih.gov/genomes/all/GCF/000/929/935/GCF_000929935.1_ViralProj269633	Unknown:NC_025825.1/KJ396347.1	Raccoon_dog_amdovirus	ftp://ftp.ncbi.nlm.nih.gov/genomes/all/GCF/000/929/935/GCF_000929935.1_ViralProj269633
Rhesus adenovirus 53	Viruses;Other;Adenoviridae			GCA_006441435.1	Complete	0.034475	54.6	KM591903.1	vertebrates	15		2014-12-01T00:00:00Z	ftp://ftp.ncbi.nlm.nih.gov/genomes/all/GCA/006/441/435/GCA_006441435.1_ASM644143v1		KM591903.1	Rhesus_adenovirus_53	ftp://ftp.ncbi.nlm.nih.gov/genomes/all/GCA/006/441/435/GCA_006441435.1_ASM644143v1
Rhesus adenovirus 52	Viruses;Other;Adenoviridae			GCA_006441455.1	Complete	0.034391	54.9	KM591902.1	vertebrates	15		2014-12-01T00:00:00Z	ftp://ftp.ncbi.nlm.nih.gov/genomes/all/GCA/006/441/455/GCA_006441455.1_ASM644145v1		KM591902.1	Rhesus_adenovirus_52	ftp://ftp.ncbi.nlm.nih.gov/genomes/all/GCA/006/441/455/GCA_006441455.1_ASM644145v1
Rhesus adenovirus 51	Viruses;Other;Adenoviridae			GCA_006441475.1	Complete	0.035079	55	KM591901.1	vertebrates	15		2014-12-01T00:00:00Z	ftp://ftp.ncbi.nlm.nih.gov/genomes/all/GCA/006/441/475/GCA_006441475.1_ASM644147v1		KM591901.1	Rhesus_adenovirus_51	ftp://ftp.ncbi.nlm.nih.gov/genomes/all/GCA/006/441/475/GCA_006441475.1_ASM644147v1
Shigella phage pSs-1	Viruses;Other;Myoviridae			GCA_000930595.1	Complete	0.164999	35.5	Unknown:NC_025829.1/KM501444.1	bacteria	266		2014-10-11T00:00:00Z	ftp://ftp.ncbi.nlm.nih.gov/genomes/all/GCA/000/930/595/GCA_000930595.1_ViralProj269769	ftp://ftp.ncbi.nlm.nih.gov/genomes/all/GCF/000/930/595/GCF_000930595.1_ViralProj269769	Unknown:NC_025829.1/KM501444.1	Shigella_phage_pSs-1	ftp://ftp.ncbi.nlm.nih.gov/genomes/all/GCF/000/930/595/GCF_000930595.1_ViralProj269769
Escherichia phage Av-05	Viruses;Other;Myoviridae			GCA_000928035.1	Complete	0.120938	40	Unknown:NC_025830.1/KM190144.1	bacteria	209		2014-08-31T00:00:00Z	ftp://ftp.ncbi.nlm.nih.gov/genomes/all/GCA/000/928/035/GCA_000928035.1_ViralProj269770	ftp://ftp.ncbi.nlm.nih.gov/genomes/all/GCF/000/928/035/GCF_000928035.1_ViralProj269770	Unknown:NC_025830.1/KM190144.1	Escherichia_phage_Av-05	ftp://ftp.ncbi.nlm.nih.gov/genomes/all/GCF/000/928/035/GCF_000928035.1_ViralProj269770
Dinocampus coccinellae paralysis virus	Viruses;Other;Iflaviridae			GCA_000929955.1	Complete	0.010192	35.1	Unknown:NC_025835.1/KF843822.1	invertebrates	1		2014-11-30T00:00:00Z	ftp://ftp.ncbi.nlm.nih.gov/genomes/all/GCA/000/929/955/GCA_000929955.1_ViralProj269768	ftp://ftp.ncbi.nlm.nih.gov/genomes/all/GCF/000/929/955/GCF_000929955.1_ViralProj269768	Unknown:NC_025835.1/KF843822.1	Dinocampus_coccinellae_paralysis_virus	ftp://ftp.ncbi.nlm.nih.gov/genomes/all/GCF/000/929/955/GCF_000929955.1_ViralProj269768
Switchgrass mosaic-associated virus 1	Viruses;Other;Geminiviridae			GCA_000928935.1	Complete	0.002739	49.8	Unknown:NC_025834.1/KF806701.1	plants	4	1	2014-11-30T00:00:00Z	ftp://ftp.ncbi.nlm.nih.gov/genomes/all/GCA/000/928/935/GCA_000928935.1_ViralProj269775	ftp://ftp.ncbi.nlm.nih.gov/genomes/all/GCF/000/928/935/GCF_000928935.1_ViralProj269775	Unknown:NC_025834.1/KF806701.1	Switchgrass_mosaic-associated_virus_1	ftp://ftp.ncbi.nlm.nih.gov/genomes/all/GCF/000/928/935/GCF_000928935.1_ViralProj269775
Sauropus yellowing virus	Viruses;Other;Luteoviridae			GCA_000929975.1	Complete	0.00582	47.5	Unknown:NC_025837.1/KJ885302.1	plants	6		2014-12-07T00:00:00Z	ftp://ftp.ncbi.nlm.nih.gov/genomes/all/GCA/000/929/975/GCA_000929975.1_ViralProj269794	ftp://ftp.ncbi.nlm.nih.gov/genomes/all/GCF/000/929/975/GCF_000929975.1_ViralProj269794	Unknown:NC_025837.1/KJ885302.1	Sauropus_yellowing_virus	ftp://ftp.ncbi.nlm.nih.gov/genomes/all/GCF/000/929/975/GCF_000929975.1_ViralProj269794
Dendrolimus punctatus cypovirus 22	Viruses;Other;Reoviridae			GCA_000930615.1	Complete	0.032753	39.9411	1:NC_025845.1/KJ191104.1; 10:NC_025838.1/KJ191113.1; 11:NC_025839.1/KJ191114.1; 2:NC_025846.1/KJ191105.1; 12:NC_025840.1/KJ191115.1; 3:NC_025847.1/KJ191106.1; 13:NC_025841.1/KJ191116.1; 4:NC_025848.1/KJ191107.1; 14:NC_025842.1/KJ191117.1; 5:NC_025849.1/KJ191108.1; 15:NC_025843.1/KJ191118.1; 6:NC_025850.1/KJ191109.1; 16:NC_025844.1/KJ191119.1; 7:NC_025851.1/KJ191110.1; 8:NC_025852.1/KJ191111.1; 9:NC_025853.1/KJ191112.1	invertebrates	16		2014-12-06T00:00:00Z	ftp://ftp.ncbi.nlm.nih.gov/genomes/all/GCA/000/930/615/GCA_000930615.1_ViralMultiSegProj269795	ftp://ftp.ncbi.nlm.nih.gov/genomes/all/GCF/000/930/615/GCF_000930615.1_ViralMultiSegProj269795	1:NC_025845.1/KJ191104.1; 10:NC_025838.1/KJ191113.1; 11:NC_025839.1/KJ191114.1; 2:NC_025846.1/KJ191105.1; 12:NC_025840.1/KJ191115.1; 3:NC_025847.1/KJ191106.1; 13:NC_025841.1/KJ191116.1; 4:NC_025848.1/KJ191107.1; 14:NC_025842.1/KJ191117.1; 5:NC_025849.1/KJ191108.1; 15:NC_025843.1/KJ191118.1; 6:NC_025850.1/KJ191109.1; 16:NC_025844.1/KJ191119.1; 7:NC_025851.1/KJ191110.1; 8:NC_025852.1/KJ191111.1; 9:NC_025853.1/KJ191112.1	Dendrolimus_punctatus_cypovirus_22	ftp://ftp.ncbi.nlm.nih.gov/genomes/all/GCF/000/930/615/GCF_000930615.1_ViralMultiSegProj269795
Fisavirus 1	Viruses;Other;Other			GCA_000928055.1	Complete	0.008712	36.3	Unknown:NC_025836.1/KM434233.1	vertebrates	1		2014-11-30T00:00:00Z	ftp://ftp.ncbi.nlm.nih.gov/genomes/all/GCA/000/928/055/GCA_000928055.1_ViralProj269796	ftp://ftp.ncbi.nlm.nih.gov/genomes/all/GCF/000/928/055/GCF_000928055.1_ViralProj269796	Unknown:NC_025836.1/KM434233.1	Fisavirus_1	ftp://ftp.ncbi.nlm.nih.gov/genomes/all/GCF/000/928/055/GCF_000928055.1_ViralProj269796
Cercopithecus erythrotis polyomavirus 1	Viruses;Other;Polyomaviridae			GCA_000929995.1	Complete	0.005189	41.3	NC_025892.1/JX159985.1	vertebrates	5		2012-11-09T00:00:00Z	ftp://ftp.ncbi.nlm.nih.gov/genomes/all/GCA/000/929/995/GCA_000929995.1_ViralProj269971	ftp://ftp.ncbi.nlm.nih.gov/genomes/all/GCF/000/929/995/GCF_000929995.1_ViralProj269971	NC_025892.1/JX159985.1	Cercopithecus_erythrotis_polyomavirus_1	ftp://ftp.ncbi.nlm.nih.gov/genomes/all/GCF/000/929/995/GCF_000929995.1_ViralProj269971
Chaetoceros tenuissimus RNA virus type-II	Viruses;Other;Other			GCA_000930635.1	Complete	0.009562	36.9	Unknown:NC_025889.1/AB971661.1	algae	2	2	2014-12-10T00:00:00Z	ftp://ftp.ncbi.nlm.nih.gov/genomes/all/GCA/000/930/635/GCA_000930635.1_ViralProj269977	ftp://ftp.ncbi.nlm.nih.gov/genomes/all/GCF/000/930/635/GCF_000930635.1_ViralProj269977	Unknown:NC_025889.1/AB971661.1	Chaetoceros_tenuissimus_RNA_virus_type-II	ftp://ftp.ncbi.nlm.nih.gov/genomes/all/GCF/000/930/635/GCF_000930635.1_ViralProj269977
Yellow baboon polyomavirus 2	Viruses;Other;Polyomaviridae			GCA_000928975.1	Complete	0.005181	41.3	AB767295.2	vertebrates	6		2012-12-08T00:00:00Z	ftp://ftp.ncbi.nlm.nih.gov/genomes/all/GCA/000/928/975/GCA_000928975.1_ViralProj270088	ftp://ftp.ncbi.nlm.nih.gov/genomes/all/GCF/000/928/975/GCF_000928975.1_ViralProj270088	AB767295.2	Yellow_baboon_polyomavirus_2	ftp://ftp.ncbi.nlm.nih.gov/genomes/all/GCF/000/928/975/GCF_000928975.1_ViralProj270088
Yellow baboon polyomavirus 1	Viruses;Other;Polyomaviridae			GCA_000930015.1	Complete	0.005064	39.8	Unknown:NC_025894.1/AB767294.1	vertebrates	5		2012-12-08T00:00:00Z	ftp://ftp.ncbi.nlm.nih.gov/genomes/all/GCA/000/930/015/GCA_000930015.1_ViralProj270089	ftp://ftp.ncbi.nlm.nih.gov/genomes/all/GCF/000/930/015/GCF_000930015.1_ViralProj270089	Unknown:NC_025894.1/AB767294.1	Yellow_baboon_polyomavirus_1	ftp://ftp.ncbi.nlm.nih.gov/genomes/all/GCF/000/930/015/GCF_000930015.1_ViralProj270089
Chaetoceros tenuissimus DNA virus type-II	Viruses;Other;Other			GCA_000930655.1	Complete	0.00577	43.6	Unknown:NC_025893.1/AB971658.1	algae	3	2	2014-12-10T00:00:00Z	ftp://ftp.ncbi.nlm.nih.gov/genomes/all/GCA/000/930/655/GCA_000930655.1_ViralProj270090	ftp://ftp.ncbi.nlm.nih.gov/genomes/all/GCF/000/930/655/GCF_000930655.1_ViralProj270090	Unknown:NC_025893.1/AB971658.1	Chaetoceros_tenuissimus_DNA_virus_type-II	ftp://ftp.ncbi.nlm.nih.gov/genomes/all/GCF/000/930/655/GCF_000930655.1_ViralProj270090
Slow loris parvovirus 1	Viruses;Other;Parvoviridae			GCA_000930035.1	Complete	0.004844	44.8	Unknown:NC_025891.1/KP120516.1	vertebrates	2		2014-12-10T00:00:00Z	ftp://ftp.ncbi.nlm.nih.gov/genomes/all/GCA/000/930/035/GCA_000930035.1_ViralProj270093	ftp://ftp.ncbi.nlm.nih.gov/genomes/all/GCF/000/930/035/GCF_000930035.1_ViralProj270093	Unknown:NC_025891.1/KP120516.1	Slow_loris_parvovirus_1	ftp://ftp.ncbi.nlm.nih.gov/genomes/all/GCF/000/930/035/GCF_000930035.1_ViralProj270093
Tortoise picornavirus	Viruses;Other;Picornaviridae			GCA_000930675.1	Complete	0.007093	36	Unknown:NC_025890.1/KM873611.1	vertebrates	1	6	2014-12-08T00:00:00Z	ftp://ftp.ncbi.nlm.nih.gov/genomes/all/GCA/000/930/675/GCA_000930675.1_ViralProj270094	ftp://ftp.ncbi.nlm.nih.gov/genomes/all/GCF/000/930/675/GCF_000930675.1_ViralProj270094	Unknown:NC_025890.1/KM873611.1	Tortoise_picornavirus	ftp://ftp.ncbi.nlm.nih.gov/genomes/all/GCF/000/930/675/GCF_000930675.1_ViralProj270094
Agrotis segetum nucleopolyhedrovirus B	Viruses;Other;Baculoviridae			GCA_000928115.1	Complete	0.148981	45.7	Unknown:NC_025960.1/KM102981.1	invertebrates	150		2014-12-14T00:00:00Z	ftp://ftp.ncbi.nlm.nih.gov/genomes/all/GCA/000/928/115/GCA_000928115.1_ViralProj271033	ftp://ftp.ncbi.nlm.nih.gov/genomes/all/GCF/000/928/115/GCF_000928115.1_ViralProj271033	Unknown:NC_025960.1/KM102981.1	Agrotis_segetum_nucleopolyhedrovirus_B	ftp://ftp.ncbi.nlm.nih.gov/genomes/all/GCF/000/928/115/GCF_000928115.1_ViralProj271033
Dromedary stool-associated circular ssDNA virus	Viruses;Other;Circoviridae			GCA_000929015.1	Complete	0.002948	43.2	Unknown:NC_025959.1/KM573763.1	vertebrates	3	7	2014-11-29T00:00:00Z	ftp://ftp.ncbi.nlm.nih.gov/genomes/all/GCA/000/929/015/GCA_000929015.1_ViralProj271034	ftp://ftp.ncbi.nlm.nih.gov/genomes/all/GCF/000/929/015/GCF_000929015.1_ViralProj271034	Unknown:NC_025959.1/KM573763.1	Dromedary_stool-associated_circular_ssDNA_virus	ftp://ftp.ncbi.nlm.nih.gov/genomes/all/GCF/000/929/015/GCF_000929015.1_ViralProj271034
Cosavirus JMY-2014	Viruses;Other;Picornaviridae			GCA_000930055.1	Complete	0.007213	42.2	Unknown:NC_025961.1/KM516909.1	vertebrates	1		2014-12-16T00:00:00Z	ftp://ftp.ncbi.nlm.nih.gov/genomes/all/GCA/000/930/055/GCA_000930055.1_ViralProj271106	ftp://ftp.ncbi.nlm.nih.gov/genomes/all/GCF/000/930/055/GCF_000930055.1_ViralProj271106	Unknown:NC_025961.1/KM516909.1	Cosavirus_JMY-2014	ftp://ftp.ncbi.nlm.nih.gov/genomes/all/GCF/000/930/055/GCF_000930055.1_ViralProj271106
Parapoxvirus red deer/HL953	Viruses;Other;Poxviridae			GCA_000930695.1	Complete	0.139981	65	Unknown:NC_025963.1/KM502564.1	vertebrates	130		2014-12-20T00:00:00Z	ftp://ftp.ncbi.nlm.nih.gov/genomes/all/GCA/000/930/695/GCA_000930695.1_ViralProj271121	ftp://ftp.ncbi.nlm.nih.gov/genomes/all/GCF/000/930/695/GCF_000930695.1_ViralProj271121	Unknown:NC_025963.1/KM502564.1	Parapoxvirus_red_deer/HL953	ftp://ftp.ncbi.nlm.nih.gov/genomes/all/GCF/000/930/695/GCF_000930695.1_ViralProj271121
Catharanthus yellow mosaic virus	Viruses;Other;Geminiviridae			GCA_000928135.1	Complete	0.002752	44.1	DNA A:NC_025964.1/LK028570.1	plants	6	2	2014-12-16T00:00:00Z	ftp://ftp.ncbi.nlm.nih.gov/genomes/all/GCA/000/928/135/GCA_000928135.1_ViralProj271122	ftp://ftp.ncbi.nlm.nih.gov/genomes/all/GCF/000/928/135/GCF_000928135.1_ViralProj271122	DNA A:NC_025964.1/LK028570.1	Catharanthus_yellow_mosaic_virus	ftp://ftp.ncbi.nlm.nih.gov/genomes/all/GCF/000/928/135/GCF_000928135.1_ViralProj271122
Psittacine adenovirus 3	Viruses;Other;Adenoviridae			GCA_000929035.1	Complete	0.031735	53.5	Unknown:NC_025962.1/KJ675568.1	vertebrates	29		2014-12-14T00:00:00Z	ftp://ftp.ncbi.nlm.nih.gov/genomes/all/GCA/000/929/035/GCA_000929035.1_ViralProj271153	ftp://ftp.ncbi.nlm.nih.gov/genomes/all/GCF/000/929/035/GCF_000929035.1_ViralProj271153	Unknown:NC_025962.1/KJ675568.1	Psittacine_adenovirus_3	ftp://ftp.ncbi.nlm.nih.gov/genomes/all/GCF/000/929/035/GCF_000929035.1_ViralProj271153
Porcine parvovirus 2	Viruses;Other;Parvoviridae			GCA_000930075.1	Complete	0.005426	56.1	Unknown:NC_025965.1/KM926355.1	vertebrates	2	13	2014-12-13T00:00:00Z	ftp://ftp.ncbi.nlm.nih.gov/genomes/all/GCA/000/930/075/GCA_000930075.1_ViralProj271167	ftp://ftp.ncbi.nlm.nih.gov/genomes/all/GCF/000/930/075/GCF_000930075.1_ViralProj271167	Unknown:NC_025965.1/KM926355.1	Porcine_parvovirus_2	ftp://ftp.ncbi.nlm.nih.gov/genomes/all/GCF/000/930/075/GCF_000930075.1_ViralProj271167
Rodent Torque teno virus 2	Viruses;Other;Anelloviridae			GCA_000930715.1	Complete	0.002572	46.9	Unknown:NC_025966.1/KM668486.1	vertebrates, human	3	2	2014-12-23T00:00:00Z	ftp://ftp.ncbi.nlm.nih.gov/genomes/all/GCA/000/930/715/GCA_000930715.1_ViralProj271180	ftp://ftp.ncbi.nlm.nih.gov/genomes/all/GCF/000/930/715/GCF_000930715.1_ViralProj271180	Unknown:NC_025966.1/KM668486.1	Rodent_Torque_teno_virus_2	ftp://ftp.ncbi.nlm.nih.gov/genomes/all/GCF/000/930/715/GCF_000930715.1_ViralProj271180
Persimmon virus B	Viruses;Other;Closteroviridae			GCA_000928155.1	Complete	0.018569	42.7	Unknown:NC_025967.1/AB923924.1	plants	12	1	2014-12-25T00:00:00Z	ftp://ftp.ncbi.nlm.nih.gov/genomes/all/GCA/000/928/155/GCA_000928155.1_ViralProj271230	ftp://ftp.ncbi.nlm.nih.gov/genomes/all/GCF/000/928/155/GCF_000928155.1_ViralProj271230	Unknown:NC_025967.1/AB923924.1	Persimmon_virus_B	ftp://ftp.ncbi.nlm.nih.gov/genomes/all/GCF/000/928/155/GCF_000928155.1_ViralProj271230
Shigella phage pSf-2	Viruses;Other;Siphoviridae			GCA_000929055.1	Complete	0.050109	45.4	Unknown:NC_026010.1/KP085586.1	bacteria	83		2014-12-20T00:00:00Z	ftp://ftp.ncbi.nlm.nih.gov/genomes/all/GCA/000/929/055/GCA_000929055.1_ViralProj271410	ftp://ftp.ncbi.nlm.nih.gov/genomes/all/GCF/000/929/055/GCF_000929055.1_ViralProj271410	Unknown:NC_026010.1/KP085586.1	Shigella_phage_pSf-2	ftp://ftp.ncbi.nlm.nih.gov/genomes/all/GCF/000/929/055/GCF_000929055.1_ViralProj271410
Betacoronavirus HKU24	Viruses;Other;Coronaviridae			GCA_000930095.1	Complete	0.031249	40.1	Unknown:NC_026011.1/KM349742.1	vertebrates	10	2	2015-01-04T00:00:00Z	ftp://ftp.ncbi.nlm.nih.gov/genomes/all/GCA/000/930/095/GCA_000930095.1_ViralProj271776	ftp://ftp.ncbi.nlm.nih.gov/genomes/all/GCF/000/930/095/GCF_000930095.1_ViralProj271776	Unknown:NC_026011.1/KM349742.1	Betacoronavirus_HKU24	ftp://ftp.ncbi.nlm.nih.gov/genomes/all/GCF/000/930/095/GCF_000930095.1_ViralProj271776
Wenzhou mammarenavirus	Viruses;Other;Arenaviridae			GCA_000930735.1	Complete	0.010483	42.882	S:NC_026018.1/KJ909794.1; L:NC_026019.1/KJ909795.1	vertebrates	4	16	2015-01-04T00:00:00Z	ftp://ftp.ncbi.nlm.nih.gov/genomes/all/GCA/000/930/735/GCA_000930735.1_ViralMultiSegProj271777	ftp://ftp.ncbi.nlm.nih.gov/genomes/all/GCF/000/930/735/GCF_000930735.1_ViralMultiSegProj271777	S:NC_026018.1/KJ909794.1; L:NC_026019.1/KJ909795.1	Wenzhou_mammarenavirus	ftp://ftp.ncbi.nlm.nih.gov/genomes/all/GCF/000/930/735/GCF_000930735.1_ViralMultiSegProj271777
Tadarida brasiliensis polyomavirus 2	Viruses;Other;Polyomaviridae			GCA_000928175.1	Complete	0.004893	40.1	Unknown:NC_026015.1/KM655869.1	vertebrates	5		2014-12-27T00:00:00Z	ftp://ftp.ncbi.nlm.nih.gov/genomes/all/GCA/000/928/175/GCA_000928175.1_ViralProj271778	ftp://ftp.ncbi.nlm.nih.gov/genomes/all/GCF/000/928/175/GCF_000928175.1_ViralProj271778	Unknown:NC_026015.1/KM655869.1	Tadarida_brasiliensis_polyomavirus_2	ftp://ftp.ncbi.nlm.nih.gov/genomes/all/GCF/000/928/175/GCF_000928175.1_ViralProj271778
Tadarida brasiliensis polyomavirus 1	Viruses;Other;Polyomaviridae			GCA_000929075.1	Complete	0.004882	41.9	Unknown:NC_026012.1/KM655868.1	vertebrates	5		2014-12-27T00:00:00Z	ftp://ftp.ncbi.nlm.nih.gov/genomes/all/GCA/000/929/075/GCA_000929075.1_ViralProj271779	ftp://ftp.ncbi.nlm.nih.gov/genomes/all/GCF/000/929/075/GCF_000929075.1_ViralProj271779	Unknown:NC_026012.1/KM655868.1	Tadarida_brasiliensis_polyomavirus_1	ftp://ftp.ncbi.nlm.nih.gov/genomes/all/GCF/000/929/075/GCF_000929075.1_ViralProj271779
Enterobacteria phage P88	Viruses;Other;Myoviridae			GCA_000930115.1	Complete	0.035814	52.9	Unknown:NC_026014.1/KP063541.1	bacteria	53		2014-12-20T00:00:00Z	ftp://ftp.ncbi.nlm.nih.gov/genomes/all/GCA/000/930/115/GCA_000930115.1_ViralProj271780	ftp://ftp.ncbi.nlm.nih.gov/genomes/all/GCF/000/930/115/GCF_000930115.1_ViralProj271780	Unknown:NC_026014.1/KP063541.1	Enterobacteria_phage_P88	ftp://ftp.ncbi.nlm.nih.gov/genomes/all/GCF/000/930/115/GCF_000930115.1_ViralProj271780
Staphylococcus phage phiBU01	Viruses;Other;Siphoviridae			GCA_000930755.1	Complete	0.043748	33	Unknown:NC_026016.1/KF831354.1	bacteria	46		2014-07-19T00:00:00Z	ftp://ftp.ncbi.nlm.nih.gov/genomes/all/GCA/000/930/755/GCA_000930755.1_ViralProj271781	ftp://ftp.ncbi.nlm.nih.gov/genomes/all/GCF/000/930/755/GCF_000930755.1_ViralProj271781	Unknown:NC_026016.1/KF831354.1	Staphylococcus_phage_phiBU01	ftp://ftp.ncbi.nlm.nih.gov/genomes/all/GCF/000/930/755/GCF_000930755.1_ViralProj271781
Microviridae IME-16	Viruses;Other;Microviridae			GCA_000928195.1	Complete	0.005755	37.1	Unknown:NC_026013.1/KM276541.1	bacteria	7		2014-09-17T00:00:00Z	ftp://ftp.ncbi.nlm.nih.gov/genomes/all/GCA/000/928/195/GCA_000928195.1_ViralProj271782	ftp://ftp.ncbi.nlm.nih.gov/genomes/all/GCF/000/928/195/GCF_000928195.1_ViralProj271782	Unknown:NC_026013.1/KM276541.1	Microviridae_IME-16	ftp://ftp.ncbi.nlm.nih.gov/genomes/all/GCF/000/928/195/GCF_000928195.1_ViralProj271782
Salmonella phage LSPA1	Viruses;Other;Siphoviridae			GCA_000929095.1	Complete	0.04188	50.5	Unknown:NC_026017.1/KM272358.1	bacteria	58		2014-09-09T00:00:00Z	ftp://ftp.ncbi.nlm.nih.gov/genomes/all/GCA/000/929/095/GCA_000929095.1_ViralProj271783	ftp://ftp.ncbi.nlm.nih.gov/genomes/all/GCF/000/929/095/GCF_000929095.1_ViralProj271783	Unknown:NC_026017.1/KM272358.1	Salmonella_phage_LSPA1	ftp://ftp.ncbi.nlm.nih.gov/genomes/all/GCF/000/929/095/GCF_000929095.1_ViralProj271783
Mulberry badnavirus 1	Viruses;Other;Caulimoviridae			GCA_000930135.1	Complete	0.006945	44.5	NC_026020.2/LN651258.2	plants	2		2015-01-06T00:00:00Z	ftp://ftp.ncbi.nlm.nih.gov/genomes/all/GCA/000/930/135/GCA_000930135.1_ViralProj271900	ftp://ftp.ncbi.nlm.nih.gov/genomes/all/GCF/000/930/135/GCF_000930135.2_ViralProj271900	NC_026020.2/LN651258.2	Mulberry_badnavirus_1	ftp://ftp.ncbi.nlm.nih.gov/genomes/all/GCF/000/930/135/GCF_000930135.2_ViralProj271900
Sewage-associated circular DNA molecule-1	Viruses;Satellites;unclassified			GCA_002149465.1	Complete	0.000967	45.6	NC_026170.1/KJ547618.1	environment	1		2015-01-08T00:00:00Z	ftp://ftp.ncbi.nlm.nih.gov/genomes/all/GCA/002/149/465/GCA_002149465.1_ViralProj272394	ftp://ftp.ncbi.nlm.nih.gov/genomes/all/GCF/002/149/465/GCF_002149465.1_ViralProj272394	NC_026170.1/KJ547618.1	Sewage-associated_circular_DNA_molecule-1	ftp://ftp.ncbi.nlm.nih.gov/genomes/all/GCF/002/149/465/GCF_002149465.1_ViralProj272394
Adelie penguin polyomavirus	Viruses;Other;Polyomaviridae			GCA_000930155.1	Complete	0.004988	52.3	Unknown:NC_026141.2/KP033140.2	vertebrates	5		2015-01-05T00:00:00Z	ftp://ftp.ncbi.nlm.nih.gov/genomes/all/GCA/000/930/155/GCA_000930155.1_ViralProj272395	ftp://ftp.ncbi.nlm.nih.gov/genomes/all/GCF/000/930/155/GCF_000930155.1_ViralProj272395	Unknown:NC_026141.2/KP033140.2	Adelie_penguin_polyomavirus	ftp://ftp.ncbi.nlm.nih.gov/genomes/all/GCF/000/930/155/GCF_000930155.1_ViralProj272395
Seal anellovirus 4	Viruses;Other;Anelloviridae			GCA_000930795.1	Complete	0.002223	48.3	Unknown:NC_026138.1/KM262783.1	vertebrates	1	1	2014-12-28T00:00:00Z	ftp://ftp.ncbi.nlm.nih.gov/genomes/all/GCA/000/930/795/GCA_000930795.1_ViralProj272436	ftp://ftp.ncbi.nlm.nih.gov/genomes/all/GCF/000/930/795/GCF_000930795.1_ViralProj272436	Unknown:NC_026138.1/KM262783.1	Seal_anellovirus_4	ftp://ftp.ncbi.nlm.nih.gov/genomes/all/GCF/000/930/795/GCF_000930795.1_ViralProj272436
Sewage-associated gemycircularvirus 4	Viruses;Other;Genomoviridae			GCA_000928235.1	Complete	0.002115	48.9	Unknown:NC_026144.1/KJ547634.1	environment	3		2015-01-08T00:00:00Z	ftp://ftp.ncbi.nlm.nih.gov/genomes/all/GCA/000/928/235/GCA_000928235.1_ViralProj272438	ftp://ftp.ncbi.nlm.nih.gov/genomes/all/GCF/000/928/235/GCF_000928235.1_ViralProj272438	Unknown:NC_026144.1/KJ547634.1	Sewage-associated_gemycircularvirus_4	ftp://ftp.ncbi.nlm.nih.gov/genomes/all/GCF/000/928/235/GCF_000928235.1_ViralProj272438
Eimeria tenella RNA virus 1	Viruses;Other;Totiviridae			GCA_000929115.1	Complete	0.006006	61.1	Unknown:NC_026140.1/KJ363185.1	protozoa	2		2014-12-31T00:00:00Z	ftp://ftp.ncbi.nlm.nih.gov/genomes/all/GCA/000/929/115/GCA_000929115.1_ViralProj272440	ftp://ftp.ncbi.nlm.nih.gov/genomes/all/GCF/000/929/115/GCF_000929115.1_ViralProj272440	Unknown:NC_026140.1/KJ363185.1	Eimeria_tenella_RNA_virus_1	ftp://ftp.ncbi.nlm.nih.gov/genomes/all/GCF/000/929/115/GCF_000929115.1_ViralProj272440
Sewage-associated circular DNA molecule-3	Viruses;Satellites;unclassified			GCA_000930175.1	Complete	0.001132	51.7	Unknown:NC_026143.1/KJ547619.1	environment	1		2015-01-08T00:00:00Z	ftp://ftp.ncbi.nlm.nih.gov/genomes/all/GCA/000/930/175/GCA_000930175.1_ViralProj272441	ftp://ftp.ncbi.nlm.nih.gov/genomes/all/GCF/000/930/175/GCF_000930175.1_ViralProj272441	Unknown:NC_026143.1/KJ547619.1	Sewage-associated_circular_DNA_molecule-3	ftp://ftp.ncbi.nlm.nih.gov/genomes/all/GCF/000/930/175/GCF_000930175.1_ViralProj272441
Magnaporthe oryzae RNA virus	Viruses;unclassified viruses;unclassified			GCA_000930815.1	Complete	0.003246	58.4	Unknown:NC_026137.1/KP174727.1	fungi	2		2014-12-27T00:00:00Z	ftp://ftp.ncbi.nlm.nih.gov/genomes/all/GCA/000/930/815/GCA_000930815.1_ViralProj272442	ftp://ftp.ncbi.nlm.nih.gov/genomes/all/GCF/000/930/815/GCF_000930815.1_ViralProj272442	Unknown:NC_026137.1/KP174727.1	Magnaporthe_oryzae_RNA_virus	ftp://ftp.ncbi.nlm.nih.gov/genomes/all/GCF/000/930/815/GCF_000930815.1_ViralProj272442
Alternaria brassicicola betaendornavirus 1	Viruses;Other;Endornaviridae			GCA_000928255.1	Complete	0.01029	48.5	Unknown:NC_026136.1/KP239989.1	fungi	1		2014-12-27T00:00:00Z	ftp://ftp.ncbi.nlm.nih.gov/genomes/all/GCA/000/928/255/GCA_000928255.1_ViralProj272443	ftp://ftp.ncbi.nlm.nih.gov/genomes/all/GCF/000/928/255/GCF_000928255.1_ViralProj272443	Unknown:NC_026136.1/KP239989.1	Alternaria_brassicicola_betaendornavirus_1	ftp://ftp.ncbi.nlm.nih.gov/genomes/all/GCF/000/928/255/GCF_000928255.1_ViralProj272443
Botrytis cinerea RNA virus 1	Viruses;dsRNA viruses;unclassified			GCA_000929135.1	Complete	0.008952	47.9	Unknown:NC_026139.1/KJ549662.1	fungi	2		2015-01-01T00:00:00Z	ftp://ftp.ncbi.nlm.nih.gov/genomes/all/GCA/000/929/135/GCA_000929135.1_ViralProj272444	ftp://ftp.ncbi.nlm.nih.gov/genomes/all/GCF/000/929/135/GCF_000929135.1_ViralProj272444	Unknown:NC_026139.1/KJ549662.1	Botrytis_cinerea_RNA_virus_1	ftp://ftp.ncbi.nlm.nih.gov/genomes/all/GCF/000/929/135/GCF_000929135.1_ViralProj272444
Sewage-associated gemycircularvirus 5	Viruses;Other;Genomoviridae			GCA_000928215.1	Complete	0.002243	56.3	Unknown:NC_026161.1/KJ547635.1	environment	3		2015-01-08T00:00:00Z	ftp://ftp.ncbi.nlm.nih.gov/genomes/all/GCA/000/928/215/GCA_000928215.1_ViralProj272393	ftp://ftp.ncbi.nlm.nih.gov/genomes/all/GCF/000/928/215/GCF_000928215.1_ViralProj272393	Unknown:NC_026161.1/KJ547635.1	Sewage-associated_gemycircularvirus_5	ftp://ftp.ncbi.nlm.nih.gov/genomes/all/GCF/000/928/215/GCF_000928215.1_ViralProj272393
Sewage-associated gemycircularvirus 6	Viruses;Other;Genomoviridae			GCA_000930835.1	Complete	0.002147	48.6	Unknown:NC_026162.1/KJ547636.1	environment	2		2015-01-08T00:00:00Z	ftp://ftp.ncbi.nlm.nih.gov/genomes/all/GCA/000/930/835/GCA_000930835.1_ViralProj272467	ftp://ftp.ncbi.nlm.nih.gov/genomes/all/GCF/000/930/835/GCF_000930835.1_ViralProj272467	Unknown:NC_026162.1/KJ547636.1	Sewage-associated_gemycircularvirus_6	ftp://ftp.ncbi.nlm.nih.gov/genomes/all/GCF/000/930/835/GCF_000930835.1_ViralProj272467
Phomopsis vexans RNA virus	Viruses;Other;Totiviridae			GCA_000930775.1	Complete	0.005076	61.9	Unknown:NC_026135.1/KP090346.1	fungi	2		2014-12-27T00:00:00Z	ftp://ftp.ncbi.nlm.nih.gov/genomes/all/GCA/000/930/775/GCA_000930775.1_ViralProj272150	ftp://ftp.ncbi.nlm.nih.gov/genomes/all/GCF/000/930/775/GCF_000930775.1_ViralProj272150	Unknown:NC_026135.1/KP090346.1	Phomopsis_vexans_RNA_virus	ftp://ftp.ncbi.nlm.nih.gov/genomes/all/GCF/000/930/775/GCF_000930775.1_ViralProj272150
Sewage-associated gemycircularvirus-7a	Viruses;Other;Genomoviridae			GCA_000930195.1	Complete	0.002277	50.4	Unknown:NC_026163.1/KJ547637.1	environment	3		2015-01-08T00:00:00Z	ftp://ftp.ncbi.nlm.nih.gov/genomes/all/GCA/000/930/195/GCA_000930195.1_ViralProj272466	ftp://ftp.ncbi.nlm.nih.gov/genomes/all/GCF/000/930/195/GCF_000930195.1_ViralProj272466	Unknown:NC_026163.1/KJ547637.1	Sewage-associated_gemycircularvirus-7a	ftp://ftp.ncbi.nlm.nih.gov/genomes/all/GCF/000/930/195/GCF_000930195.1_ViralProj272466
Sewage-associated gemycircularvirus 9	Viruses;Other;Genomoviridae			GCA_000929155.1	Complete	0.002273	50.5	Unknown:NC_026165.1/KJ547639.1	environment	3		2015-01-08T00:00:00Z	ftp://ftp.ncbi.nlm.nih.gov/genomes/all/GCA/000/929/155/GCA_000929155.1_ViralProj272472	ftp://ftp.ncbi.nlm.nih.gov/genomes/all/GCF/000/929/155/GCF_000929155.1_ViralProj272472	Unknown:NC_026165.1/KJ547639.1	Sewage-associated_gemycircularvirus_9	ftp://ftp.ncbi.nlm.nih.gov/genomes/all/GCF/000/929/155/GCF_000929155.1_ViralProj272472
Sewage-associated gemycircularvirus 2	Viruses;Other;Genomoviridae			GCA_000929175.1	Complete	0.002193	52	Unknown:NC_026167.1/KJ547642.1	environment	3		2015-01-08T00:00:00Z	ftp://ftp.ncbi.nlm.nih.gov/genomes/all/GCA/000/929/175/GCA_000929175.1_ViralProj272517	ftp://ftp.ncbi.nlm.nih.gov/genomes/all/GCF/000/929/175/GCF_000929175.1_ViralProj272517	Unknown:NC_026167.1/KJ547642.1	Sewage-associated_gemycircularvirus_2	ftp://ftp.ncbi.nlm.nih.gov/genomes/all/GCF/000/929/175/GCF_000929175.1_ViralProj272517
Sewage-associated circular DNA molecule	Viruses;Satellites;unclassified			GCA_000930235.1	Complete	0.00104	46.2	Unknown:NC_026187.1/KM877826.1	environment	1	7	2015-01-12T00:00:00Z	ftp://ftp.ncbi.nlm.nih.gov/genomes/all/GCA/000/930/235/GCA_000930235.1_ViralProj273165	ftp://ftp.ncbi.nlm.nih.gov/genomes/all/GCF/000/930/235/GCF_000930235.1_ViralProj273165	Unknown:NC_026187.1/KM877826.1	Sewage-associated_circular_DNA_molecule	ftp://ftp.ncbi.nlm.nih.gov/genomes/all/GCF/000/930/235/GCF_000930235.1_ViralProj273165
Tipula oleracea nudivirus	Viruses;Other;Nudiviridae		PRJNA261283	GCA_000930875.1	Complete	0.145704	25.5	Unknown:NC_026242.1/KM610234.1	invertebrates	131		2015-01-13T00:00:00Z	ftp://ftp.ncbi.nlm.nih.gov/genomes/all/GCA/000/930/875/GCA_000930875.1_ViralProj273464	ftp://ftp.ncbi.nlm.nih.gov/genomes/all/GCF/000/930/875/GCF_000930875.1_ViralProj273464	Unknown:NC_026242.1/KM610234.1	Tipula_oleracea_nudivirus	ftp://ftp.ncbi.nlm.nih.gov/genomes/all/GCF/000/930/875/GCF_000930875.1_ViralProj273464
Bromus-associated circular DNA virus 4	Viruses;Other;Other			GCA_000929195.1	Complete	0.002806	52.9	Unknown:NC_026245.1/KP005454.1	plants	3		2015-01-11T00:00:00Z	ftp://ftp.ncbi.nlm.nih.gov/genomes/all/GCA/000/929/195/GCA_000929195.1_ViralProj273467	ftp://ftp.ncbi.nlm.nih.gov/genomes/all/GCF/000/929/195/GCF_000929195.1_ViralProj273467	Unknown:NC_026245.1/KP005454.1	Bromus-associated_circular_DNA_virus_4	ftp://ftp.ncbi.nlm.nih.gov/genomes/all/GCF/000/929/195/GCF_000929195.1_ViralProj273467
Bromus-associated circular DNA virus 2	Viruses;Other;Other			GCA_000930255.1	Complete	0.002542	47.8	Unknown:NC_026243.1/KM510191.1	plants	4		2015-01-11T00:00:00Z	ftp://ftp.ncbi.nlm.nih.gov/genomes/all/GCA/000/930/255/GCA_000930255.1_ViralProj273468	ftp://ftp.ncbi.nlm.nih.gov/genomes/all/GCF/000/930/255/GCF_000930255.1_ViralProj273468	Unknown:NC_026243.1/KM510191.1	Bromus-associated_circular_DNA_virus_2	ftp://ftp.ncbi.nlm.nih.gov/genomes/all/GCF/000/930/255/GCF_000930255.1_ViralProj273468
Bromus-associated circular DNA virus 1	Viruses;Other;Other			GCA_000930895.1	Complete	0.002776	56	Unknown:NC_026241.1/KM510189.1	plants	4	1	2015-01-11T00:00:00Z	ftp://ftp.ncbi.nlm.nih.gov/genomes/all/GCA/000/930/895/GCA_000930895.1_ViralProj273470	ftp://ftp.ncbi.nlm.nih.gov/genomes/all/GCF/000/930/895/GCF_000930895.1_ViralProj273470	Unknown:NC_026241.1/KM510189.1	Bromus-associated_circular_DNA_virus_1	ftp://ftp.ncbi.nlm.nih.gov/genomes/all/GCF/000/930/895/GCF_000930895.1_ViralProj273470
Rubus yellow net virus	Viruses;Other;Caulimoviridae			GCA_000928335.1	Complete	0.007836	50.1	Unknown:NC_026238.1/KM078034.1	plants	5		2014-10-13T00:00:00Z	ftp://ftp.ncbi.nlm.nih.gov/genomes/all/GCA/000/928/335/GCA_000928335.1_ViralProj273471	ftp://ftp.ncbi.nlm.nih.gov/genomes/all/GCF/000/928/335/GCF_000928335.1_ViralProj273471	Unknown:NC_026238.1/KM078034.1	Rubus_yellow_net_virus	ftp://ftp.ncbi.nlm.nih.gov/genomes/all/GCF/000/928/335/GCF_000928335.1_ViralProj273471
Pelargonium ringspot virus	Viruses;Other;Tombusviridae			GCA_000929215.1	Complete	0.003865	49.2	Unknown:NC_026240.1/AY038068.2	plants	5		2001-07-24T00:00:00Z	ftp://ftp.ncbi.nlm.nih.gov/genomes/all/GCA/000/929/215/GCA_000929215.1_ViralProj273472	ftp://ftp.ncbi.nlm.nih.gov/genomes/all/GCF/000/929/215/GCF_000929215.1_ViralProj273472	Unknown:NC_026240.1/AY038068.2	Pelargonium_ringspot_virus	ftp://ftp.ncbi.nlm.nih.gov/genomes/all/GCF/000/929/215/GCF_000929215.1_ViralProj273472
Elderberry latent virus	Viruses;Other;Tombusviridae			GCA_000930275.1	Complete	0.003892	52.1	Unknown:NC_026239.1/AY038066.2	plants	5		2001-07-24T00:00:00Z	ftp://ftp.ncbi.nlm.nih.gov/genomes/all/GCA/000/930/275/GCA_000930275.1_ViralProj273473	ftp://ftp.ncbi.nlm.nih.gov/genomes/all/GCF/000/930/275/GCF_000930275.1_ViralProj273473	Unknown:NC_026239.1/AY038066.2	Elderberry_latent_virus	ftp://ftp.ncbi.nlm.nih.gov/genomes/all/GCF/000/930/275/GCF_000930275.1_ViralProj273473
Gairo mammarenavirus	Viruses;Other;Arenaviridae			GCA_000930915.1	Complete	0.010609	40.8765	L:NC_026247.1/KJ855307.1; S:NC_026246.1/KJ855308.1	vertebrates, human	4		2015-01-15T00:00:00Z	ftp://ftp.ncbi.nlm.nih.gov/genomes/all/GCA/000/930/915/GCA_000930915.1_ViralMultiSegProj273480	ftp://ftp.ncbi.nlm.nih.gov/genomes/all/GCF/000/930/915/GCF_000930915.1_ViralMultiSegProj273480	L:NC_026247.1/KJ855307.1; S:NC_026246.1/KJ855308.1	Gairo_mammarenavirus	ftp://ftp.ncbi.nlm.nih.gov/genomes/all/GCF/000/930/915/GCF_000930915.1_ViralMultiSegProj273480
Human smacovirus 1	Viruses;Other;Smacoviridae			GCA_000929235.1	Complete	0.00246	43.9	Unknown:NC_026252.1/KP264966.1	vertebrates, human	2	12	2015-01-20T00:00:00Z	ftp://ftp.ncbi.nlm.nih.gov/genomes/all/GCA/000/929/235/GCA_000929235.1_ViralProj273530	ftp://ftp.ncbi.nlm.nih.gov/genomes/all/GCF/000/929/235/GCF_000929235.1_ViralProj273530	Unknown:NC_026252.1/KP264966.1	Human_smacovirus_1	ftp://ftp.ncbi.nlm.nih.gov/genomes/all/GCF/000/929/235/GCF_000929235.1_ViralProj273530
Thaumetopoea pityocampa iflavirus 1	Viruses;Other;Iflaviridae			GCA_000930295.1	Complete	0.009816	33.5	Unknown:NC_026250.1/KP217032.1	invertebrates	1		2015-01-12T00:00:00Z	ftp://ftp.ncbi.nlm.nih.gov/genomes/all/GCA/000/930/295/GCA_000930295.1_ViralProj273531	ftp://ftp.ncbi.nlm.nih.gov/genomes/all/GCF/000/930/295/GCF_000930295.1_ViralProj273531	Unknown:NC_026250.1/KP217032.1	Thaumetopoea_pityocampa_iflavirus_1	ftp://ftp.ncbi.nlm.nih.gov/genomes/all/GCF/000/930/295/GCF_000930295.1_ViralProj273531
Sesavirus CSL10538	Viruses;Other;Parvoviridae			GCA_000928375.1	Complete	0.005049	49.3	Unknown:NC_026251.1/KM035804.1	vertebrates	2		2015-01-22T00:00:00Z	ftp://ftp.ncbi.nlm.nih.gov/genomes/all/GCA/000/928/375/GCA_000928375.1_ViralProj273533	ftp://ftp.ncbi.nlm.nih.gov/genomes/all/GCF/000/928/375/GCF_000928375.1_ViralProj273533	Unknown:NC_026251.1/KM035804.1	Sesavirus_CSL10538	ftp://ftp.ncbi.nlm.nih.gov/genomes/all/GCF/000/928/375/GCF_000928375.1_ViralProj273533
Oxalis yellow vein virus	Viruses;Other;Geminiviridae			GCA_000928355.1	Complete	0.002661	47.4	DNA A:NC_026253.1/KM887907.1	plants	6		2015-01-21T00:00:00Z	ftp://ftp.ncbi.nlm.nih.gov/genomes/all/GCA/000/928/355/GCA_000928355.1_ViralProj273529	ftp://ftp.ncbi.nlm.nih.gov/genomes/all/GCF/000/928/355/GCF_000928355.1_ViralProj273529	DNA A:NC_026253.1/KM887907.1	Oxalis_yellow_vein_virus	ftp://ftp.ncbi.nlm.nih.gov/genomes/all/GCF/000/928/355/GCF_000928355.1_ViralProj273529
Sewage-associated circular DNA virus-37	Viruses;Other;Other			GCA_000929255.1	Complete	0.002155	49.4	Unknown:NC_026256.1/KM821749.1	environment	2		2015-01-12T00:00:00Z	ftp://ftp.ncbi.nlm.nih.gov/genomes/all/GCA/000/929/255/GCA_000929255.1_ViralProj274063	ftp://ftp.ncbi.nlm.nih.gov/genomes/all/GCF/000/929/255/GCF_000929255.1_ViralProj274063	Unknown:NC_026256.1/KM821749.1	Sewage-associated_circular_DNA_virus-37	ftp://ftp.ncbi.nlm.nih.gov/genomes/all/GCF/000/929/255/GCF_000929255.1_ViralProj274063
Sewage-associated circular DNA virus-36	Viruses;Other;Other			GCA_000930315.1	Complete	0.002254	51.9	Unknown:NC_026255.1/KM821748.1	environment	2		2015-01-12T00:00:00Z	ftp://ftp.ncbi.nlm.nih.gov/genomes/all/GCA/000/930/315/GCA_000930315.1_ViralProj274064	ftp://ftp.ncbi.nlm.nih.gov/genomes/all/GCF/000/930/315/GCF_000930315.1_ViralProj274064	Unknown:NC_026255.1/KM821748.1	Sewage-associated_circular_DNA_virus-36	ftp://ftp.ncbi.nlm.nih.gov/genomes/all/GCF/000/930/315/GCF_000930315.1_ViralProj274064
Sewage-associated circular DNA virus-35	Viruses;Other;Other			GCA_000930955.1	Complete	0.002472	55.5	Unknown:NC_026280.1/KM821770.1	environment	2		2015-01-12T00:00:00Z	ftp://ftp.ncbi.nlm.nih.gov/genomes/all/GCA/000/930/955/GCA_000930955.1_ViralProj274065	ftp://ftp.ncbi.nlm.nih.gov/genomes/all/GCF/000/930/955/GCF_000930955.1_ViralProj274065	Unknown:NC_026280.1/KM821770.1	Sewage-associated_circular_DNA_virus-35	ftp://ftp.ncbi.nlm.nih.gov/genomes/all/GCF/000/930/955/GCF_000930955.1_ViralProj274065
Sewage-associated circular DNA virus-34	Viruses;Other;Other			GCA_000928395.1	Complete	0.00222	32.8	Unknown:NC_026279.1/KM821769.1	environment	2		2015-01-12T00:00:00Z	ftp://ftp.ncbi.nlm.nih.gov/genomes/all/GCA/000/928/395/GCA_000928395.1_ViralProj274066	ftp://ftp.ncbi.nlm.nih.gov/genomes/all/GCF/000/928/395/GCF_000928395.1_ViralProj274066	Unknown:NC_026279.1/KM821769.1	Sewage-associated_circular_DNA_virus-34	ftp://ftp.ncbi.nlm.nih.gov/genomes/all/GCF/000/928/395/GCF_000928395.1_ViralProj274066
Sewage-associated circular DNA virus-33	Viruses;Other;Other			GCA_000929275.1	Complete	0.002846	37.7	Unknown:NC_026278.1/KM821768.1	environment	2		2015-01-12T00:00:00Z	ftp://ftp.ncbi.nlm.nih.gov/genomes/all/GCA/000/929/275/GCA_000929275.1_ViralProj274067	ftp://ftp.ncbi.nlm.nih.gov/genomes/all/GCF/000/929/275/GCF_000929275.1_ViralProj274067	Unknown:NC_026278.1/KM821768.1	Sewage-associated_circular_DNA_virus-33	ftp://ftp.ncbi.nlm.nih.gov/genomes/all/GCF/000/929/275/GCF_000929275.1_ViralProj274067
Sewage-associated circular DNA virus-32	Viruses;Other;Other			GCA_000931175.1	Complete	0.002711	46.1	Unknown:NC_026277.1/KM821767.1	environment	2		2015-01-12T00:00:00Z	ftp://ftp.ncbi.nlm.nih.gov/genomes/all/GCA/000/931/175/GCA_000931175.1_ViralProj274068	ftp://ftp.ncbi.nlm.nih.gov/genomes/all/GCF/000/931/175/GCF_000931175.1_ViralProj274068	Unknown:NC_026277.1/KM821767.1	Sewage-associated_circular_DNA_virus-32	ftp://ftp.ncbi.nlm.nih.gov/genomes/all/GCF/000/931/175/GCF_000931175.1_ViralProj274068
Sewage-associated circular DNA virus-31	Viruses;Other;Other			GCA_000930975.1	Complete	0.004202	41.1	Unknown:NC_026276.1/KM821766.1	environment	3		2015-01-12T00:00:00Z	ftp://ftp.ncbi.nlm.nih.gov/genomes/all/GCA/000/930/975/GCA_000930975.1_ViralProj274069	ftp://ftp.ncbi.nlm.nih.gov/genomes/all/GCF/000/930/975/GCF_000930975.1_ViralProj274069	Unknown:NC_026276.1/KM821766.1	Sewage-associated_circular_DNA_virus-31	ftp://ftp.ncbi.nlm.nih.gov/genomes/all/GCF/000/930/975/GCF_000930975.1_ViralProj274069
Sewage-associated circular DNA virus-30	Viruses;Other;Other			GCA_000928415.1	Complete	0.002741	46.3	Unknown:NC_026275.1/KM821765.1	environment	2		2015-01-12T00:00:00Z	ftp://ftp.ncbi.nlm.nih.gov/genomes/all/GCA/000/928/415/GCA_000928415.1_ViralProj274070	ftp://ftp.ncbi.nlm.nih.gov/genomes/all/GCF/000/928/415/GCF_000928415.1_ViralProj274070	Unknown:NC_026275.1/KM821765.1	Sewage-associated_circular_DNA_virus-30	ftp://ftp.ncbi.nlm.nih.gov/genomes/all/GCF/000/928/415/GCF_000928415.1_ViralProj274070
Sewage-associated circular DNA virus-29	Viruses;Other;Other			GCA_000929295.1	Complete	0.004037	38.8	Unknown:NC_026274.1/KM821764.1	environment	3		2015-01-12T00:00:00Z	ftp://ftp.ncbi.nlm.nih.gov/genomes/all/GCA/000/929/295/GCA_000929295.1_ViralProj274101	ftp://ftp.ncbi.nlm.nih.gov/genomes/all/GCF/000/929/295/GCF_000929295.1_ViralProj274101	Unknown:NC_026274.1/KM821764.1	Sewage-associated_circular_DNA_virus-29	ftp://ftp.ncbi.nlm.nih.gov/genomes/all/GCF/000/929/295/GCF_000929295.1_ViralProj274101
Sewage-associated circular DNA virus-28	Viruses;Other;Other			GCA_000931195.1	Complete	0.002496	51.6	Unknown:NC_026273.1/KM821763.1	environment	2		2015-01-12T00:00:00Z	ftp://ftp.ncbi.nlm.nih.gov/genomes/all/GCA/000/931/195/GCA_000931195.1_ViralProj274102	ftp://ftp.ncbi.nlm.nih.gov/genomes/all/GCF/000/931/195/GCF_000931195.1_ViralProj274102	Unknown:NC_026273.1/KM821763.1	Sewage-associated_circular_DNA_virus-28	ftp://ftp.ncbi.nlm.nih.gov/genomes/all/GCF/000/931/195/GCF_000931195.1_ViralProj274102
Sewage-associated circular DNA virus-27	Viruses;Other;Other			GCA_000930995.1	Complete	0.002638	45.8	Unknown:NC_026271.1/KM821762.1	environment	2		2015-01-12T00:00:00Z	ftp://ftp.ncbi.nlm.nih.gov/genomes/all/GCA/000/930/995/GCA_000930995.1_ViralProj274103	ftp://ftp.ncbi.nlm.nih.gov/genomes/all/GCF/000/930/995/GCF_000930995.1_ViralProj274103	Unknown:NC_026271.1/KM821762.1	Sewage-associated_circular_DNA_virus-27	ftp://ftp.ncbi.nlm.nih.gov/genomes/all/GCF/000/930/995/GCF_000930995.1_ViralProj274103
Sewage-associated circular DNA virus-26	Viruses;Other;Other			GCA_000928435.1	Complete	0.003348	39.9	Unknown:NC_026270.1/KM821761.1	environment	2		2015-01-12T00:00:00Z	ftp://ftp.ncbi.nlm.nih.gov/genomes/all/GCA/000/928/435/GCA_000928435.1_ViralProj274104	ftp://ftp.ncbi.nlm.nih.gov/genomes/all/GCF/000/928/435/GCF_000928435.1_ViralProj274104	Unknown:NC_026270.1/KM821761.1	Sewage-associated_circular_DNA_virus-26	ftp://ftp.ncbi.nlm.nih.gov/genomes/all/GCF/000/928/435/GCF_000928435.1_ViralProj274104
Sewage-associated circular DNA virus-25	Viruses;Other;Other			GCA_000929315.1	Complete	0.003588	47.1	Unknown:NC_026269.1/KM821760.1	environment	3		2015-01-12T00:00:00Z	ftp://ftp.ncbi.nlm.nih.gov/genomes/all/GCA/000/929/315/GCA_000929315.1_ViralProj274105	ftp://ftp.ncbi.nlm.nih.gov/genomes/all/GCF/000/929/315/GCF_000929315.1_ViralProj274105	Unknown:NC_026269.1/KM821760.1	Sewage-associated_circular_DNA_virus-25	ftp://ftp.ncbi.nlm.nih.gov/genomes/all/GCF/000/929/315/GCF_000929315.1_ViralProj274105
Sewage-associated circular DNA virus-24	Viruses;Other;Other			GCA_000931215.1	Complete	0.002605	41.9	Unknown:NC_026267.1/KM821759.1	environment	2		2015-01-12T00:00:00Z	ftp://ftp.ncbi.nlm.nih.gov/genomes/all/GCA/000/931/215/GCA_000931215.1_ViralProj274106	ftp://ftp.ncbi.nlm.nih.gov/genomes/all/GCF/000/931/215/GCF_000931215.1_ViralProj274106	Unknown:NC_026267.1/KM821759.1	Sewage-associated_circular_DNA_virus-24	ftp://ftp.ncbi.nlm.nih.gov/genomes/all/GCF/000/931/215/GCF_000931215.1_ViralProj274106
Sewage-associated circular DNA virus-23	Viruses;Other;Other			GCA_000931015.1	Complete	0.002309	41.9	Unknown:NC_026266.1/KM821758.1	environment	2		2015-01-12T00:00:00Z	ftp://ftp.ncbi.nlm.nih.gov/genomes/all/GCA/000/931/015/GCA_000931015.1_ViralProj274107	ftp://ftp.ncbi.nlm.nih.gov/genomes/all/GCF/000/931/015/GCF_000931015.1_ViralProj274107	Unknown:NC_026266.1/KM821758.1	Sewage-associated_circular_DNA_virus-23	ftp://ftp.ncbi.nlm.nih.gov/genomes/all/GCF/000/931/015/GCF_000931015.1_ViralProj274107
Sewage-associated circular DNA virus-22	Viruses;Other;Other			GCA_000928455.1	Complete	0.002861	49.8	Unknown:NC_026265.1/KM821757.1	environment	2		2015-01-12T00:00:00Z	ftp://ftp.ncbi.nlm.nih.gov/genomes/all/GCA/000/928/455/GCA_000928455.1_ViralProj274108	ftp://ftp.ncbi.nlm.nih.gov/genomes/all/GCF/000/928/455/GCF_000928455.1_ViralProj274108	Unknown:NC_026265.1/KM821757.1	Sewage-associated_circular_DNA_virus-22	ftp://ftp.ncbi.nlm.nih.gov/genomes/all/GCF/000/928/455/GCF_000928455.1_ViralProj274108
Sewage-associated circular DNA virus-21	Viruses;Other;Other			GCA_000929335.1	Complete	0.002906	51.2	Unknown:NC_026264.1/KM821756.1	environment	2		2015-01-12T00:00:00Z	ftp://ftp.ncbi.nlm.nih.gov/genomes/all/GCA/000/929/335/GCA_000929335.1_ViralProj274109	ftp://ftp.ncbi.nlm.nih.gov/genomes/all/GCF/000/929/335/GCF_000929335.1_ViralProj274109	Unknown:NC_026264.1/KM821756.1	Sewage-associated_circular_DNA_virus-21	ftp://ftp.ncbi.nlm.nih.gov/genomes/all/GCF/000/929/335/GCF_000929335.1_ViralProj274109
Sewage-associated circular DNA virus-20	Viruses;Other;Other			GCA_000931235.1	Complete	0.002089	43.1	Unknown:NC_026263.1/KM821755.2	environment	2		2015-01-12T00:00:00Z	ftp://ftp.ncbi.nlm.nih.gov/genomes/all/GCA/000/931/235/GCA_000931235.1_ViralProj274110	ftp://ftp.ncbi.nlm.nih.gov/genomes/all/GCF/000/931/235/GCF_000931235.1_ViralProj274110	Unknown:NC_026263.1/KM821755.2	Sewage-associated_circular_DNA_virus-20	ftp://ftp.ncbi.nlm.nih.gov/genomes/all/GCF/000/931/235/GCF_000931235.1_ViralProj274110
Sewage-associated circular DNA virus-19	Viruses;Other;Other			GCA_000931035.1	Complete	0.002478	41.8	Unknown:NC_026262.1/KM821754.2	environment	2		2015-01-12T00:00:00Z	ftp://ftp.ncbi.nlm.nih.gov/genomes/all/GCA/000/931/035/GCA_000931035.1_ViralProj274111	ftp://ftp.ncbi.nlm.nih.gov/genomes/all/GCF/000/931/035/GCF_000931035.1_ViralProj274111	Unknown:NC_026262.1/KM821754.2	Sewage-associated_circular_DNA_virus-19	ftp://ftp.ncbi.nlm.nih.gov/genomes/all/GCF/000/931/035/GCF_000931035.1_ViralProj274111
Sewage-associated circular DNA virus-18	Viruses;Other;Other			GCA_000928475.1	Complete	0.00229	44	Unknown:NC_026260.1/KM821753.1	environment	2		2015-01-12T00:00:00Z	ftp://ftp.ncbi.nlm.nih.gov/genomes/all/GCA/000/928/475/GCA_000928475.1_ViralProj274112	ftp://ftp.ncbi.nlm.nih.gov/genomes/all/GCF/000/928/475/GCF_000928475.1_ViralProj274112	Unknown:NC_026260.1/KM821753.1	Sewage-associated_circular_DNA_virus-18	ftp://ftp.ncbi.nlm.nih.gov/genomes/all/GCF/000/928/475/GCF_000928475.1_ViralProj274112
Sewage-associated circular DNA virus-17	Viruses;Other;Other			GCA_000929355.1	Complete	0.002077	49.8	Unknown:NC_026259.1/KM821752.1	environment	2		2015-01-12T00:00:00Z	ftp://ftp.ncbi.nlm.nih.gov/genomes/all/GCA/000/929/355/GCA_000929355.1_ViralProj274113	ftp://ftp.ncbi.nlm.nih.gov/genomes/all/GCF/000/929/355/GCF_000929355.1_ViralProj274113	Unknown:NC_026259.1/KM821752.1	Sewage-associated_circular_DNA_virus-17	ftp://ftp.ncbi.nlm.nih.gov/genomes/all/GCF/000/929/355/GCF_000929355.1_ViralProj274113
Sewage-associated circular DNA virus-16	Viruses;Other;Other			GCA_000931255.1	Complete	0.002042	44.3	Unknown:NC_026258.1/KM821751.1	environment	2		2015-01-12T00:00:00Z	ftp://ftp.ncbi.nlm.nih.gov/genomes/all/GCA/000/931/255/GCA_000931255.1_ViralProj274114	ftp://ftp.ncbi.nlm.nih.gov/genomes/all/GCF/000/931/255/GCF_000931255.1_ViralProj274114	Unknown:NC_026258.1/KM821751.1	Sewage-associated_circular_DNA_virus-16	ftp://ftp.ncbi.nlm.nih.gov/genomes/all/GCF/000/931/255/GCF_000931255.1_ViralProj274114
Sewage-associated circular DNA virus-15	Viruses;Other;Other			GCA_000931055.1	Complete	0.001605	42.2	Unknown:NC_026257.1/KM821750.1	environment	2		2015-01-12T00:00:00Z	ftp://ftp.ncbi.nlm.nih.gov/genomes/all/GCA/000/931/055/GCA_000931055.1_ViralProj274115	ftp://ftp.ncbi.nlm.nih.gov/genomes/all/GCF/000/931/055/GCF_000931055.1_ViralProj274115	Unknown:NC_026257.1/KM821750.1	Sewage-associated_circular_DNA_virus-15	ftp://ftp.ncbi.nlm.nih.gov/genomes/all/GCF/000/931/055/GCF_000931055.1_ViralProj274115
Sewage-associated gemycircularvirus 1	Viruses;Other;Genomoviridae			GCA_000928495.1	Complete	0.002234	51.9	Unknown:NC_026254.1/KM821747.1	environment	2		2015-01-12T00:00:00Z	ftp://ftp.ncbi.nlm.nih.gov/genomes/all/GCA/000/928/495/GCA_000928495.1_ViralProj274116	ftp://ftp.ncbi.nlm.nih.gov/genomes/all/GCF/000/928/495/GCF_000928495.1_ViralProj274116	Unknown:NC_026254.1/KM821747.1	Sewage-associated_gemycircularvirus_1	ftp://ftp.ncbi.nlm.nih.gov/genomes/all/GCF/000/928/495/GCF_000928495.1_ViralProj274116
Maprik virus	Viruses;Other;Peribunyaviridae			GCA_000929375.1	Complete	0.012113	32.8542	L:NC_026281.1/KJ481926.1; S:NC_026282.1/KJ481924.1; M:NC_026283.1/KJ481925.1	vertebrates, invertebrates	3		2015-01-15T00:00:00Z	ftp://ftp.ncbi.nlm.nih.gov/genomes/all/GCA/000/929/375/GCA_000929375.1_ViralMultiSegProj274117	ftp://ftp.ncbi.nlm.nih.gov/genomes/all/GCF/000/929/375/GCF_000929375.1_ViralMultiSegProj274117	L:NC_026281.1/KJ481926.1; S:NC_026282.1/KJ481924.1; M:NC_026283.1/KJ481925.1	Maprik_virus	ftp://ftp.ncbi.nlm.nih.gov/genomes/all/GCF/000/929/375/GCF_000929375.1_ViralMultiSegProj274117
Trifolium-associated circular DNA virus 1	Viruses;Other;Other			GCA_000931275.1	Complete	0.002751	53.2	Unknown:NC_026272.1/KP005453.1	plants	3		2015-01-11T00:00:00Z	ftp://ftp.ncbi.nlm.nih.gov/genomes/all/GCA/000/931/275/GCA_000931275.1_ViralProj274118	ftp://ftp.ncbi.nlm.nih.gov/genomes/all/GCF/000/931/275/GCF_000931275.1_ViralProj274118	Unknown:NC_026272.1/KP005453.1	Trifolium-associated_circular_DNA_virus_1	ftp://ftp.ncbi.nlm.nih.gov/genomes/all/GCF/000/931/275/GCF_000931275.1_ViralProj274118
Bromus-associated circular DNA virus 3	Viruses;Other;Genomoviridae			GCA_000931075.1	Complete	0.002238	48.1	Unknown:NC_026261.1/KM510192.1	plants	2		2015-01-11T00:00:00Z	ftp://ftp.ncbi.nlm.nih.gov/genomes/all/GCA/000/931/075/GCA_000931075.1_ViralProj274119	ftp://ftp.ncbi.nlm.nih.gov/genomes/all/GCF/000/931/075/GCF_000931075.1_ViralProj274119	Unknown:NC_026261.1/KM510192.1	Bromus-associated_circular_DNA_virus_3	ftp://ftp.ncbi.nlm.nih.gov/genomes/all/GCF/000/931/075/GCF_000931075.1_ViralProj274119
Pseudoplusia includens SNPV IE	Viruses;Other;Baculoviridae			GCA_000928515.1	Complete	0.139132	39.3	Unknown:NC_026268.1/KJ631622.1	invertebrates	141	6	2015-01-18T00:00:00Z	ftp://ftp.ncbi.nlm.nih.gov/genomes/all/GCA/000/928/515/GCA_000928515.1_ViralProj274120	ftp://ftp.ncbi.nlm.nih.gov/genomes/all/GCF/000/928/515/GCF_000928515.1_ViralProj274120	Unknown:NC_026268.1/KJ631622.1	Pseudoplusia_includens_SNPV_IE	ftp://ftp.ncbi.nlm.nih.gov/genomes/all/GCF/000/928/515/GCF_000928515.1_ViralProj274120
Rabovirus A	Viruses;Other;Picornaviridae			GCA_000929395.1	Chromosome	0.007853	43.2	Unknown:NC_026314.1/KP233897.1	vertebrates	1	3	2015-01-28T00:00:00Z	ftp://ftp.ncbi.nlm.nih.gov/genomes/all/GCA/000/929/395/GCA_000929395.1_ViralProj274150	ftp://ftp.ncbi.nlm.nih.gov/genomes/all/GCF/000/929/395/GCF_000929395.1_ViralProj274150	Unknown:NC_026314.1/KP233897.1	Rabovirus_A	ftp://ftp.ncbi.nlm.nih.gov/genomes/all/GCF/000/929/395/GCF_000929395.1_ViralProj274150
Lesavirus 2	Viruses;Other;Picornaviridae			GCA_000931295.1	Complete	0.007593	44.5	Unknown:NC_026316.1/KM396708.1	vertebrates	1		2015-01-28T00:00:00Z	ftp://ftp.ncbi.nlm.nih.gov/genomes/all/GCA/000/931/295/GCA_000931295.1_ViralProj274154	ftp://ftp.ncbi.nlm.nih.gov/genomes/all/GCF/000/931/295/GCF_000931295.1_ViralProj274154	Unknown:NC_026316.1/KM396708.1	Lesavirus_2	ftp://ftp.ncbi.nlm.nih.gov/genomes/all/GCF/000/931/295/GCF_000931295.1_ViralProj274154
Lesavirus 1	Viruses;Other;Picornaviridae			GCA_000931095.1	Complete	0.007687	45.3	Unknown:NC_026315.1/KM396707.1	vertebrates	1		2015-01-28T00:00:00Z	ftp://ftp.ncbi.nlm.nih.gov/genomes/all/GCA/000/931/095/GCA_000931095.1_ViralProj274155	ftp://ftp.ncbi.nlm.nih.gov/genomes/all/GCF/000/931/095/GCF_000931095.1_ViralProj274155	Unknown:NC_026315.1/KM396707.1	Lesavirus_1	ftp://ftp.ncbi.nlm.nih.gov/genomes/all/GCF/000/931/095/GCF_000931095.1_ViralProj274155
Gorilla smacovirus	Viruses;Other;Smacoviridae			GCA_003963855.1	Complete	0.002529	52.7	KP233192.1	vertebrates	2		2015-01-28T00:00:00Z	ftp://ftp.ncbi.nlm.nih.gov/genomes/all/GCA/003/963/855/GCA_003963855.1_ASM396385v1		KP233192.1	Gorilla_smacovirus	ftp://ftp.ncbi.nlm.nih.gov/genomes/all/GCA/003/963/855/GCA_003963855.1_ASM396385v1
Pandoravirus inopinatum	Viruses;Other;Other			GCA_000928575.1	Chromosome	2.24311	60.7	Unknown:NC_026440.1/KP136319.1	protozoa	1839		2015-02-04T00:00:00Z	ftp://ftp.ncbi.nlm.nih.gov/genomes/all/GCA/000/928/575/GCA_000928575.1_ViralProj274798	ftp://ftp.ncbi.nlm.nih.gov/genomes/all/GCF/000/928/575/GCF_000928575.1_ViralProj274798	Unknown:NC_026440.1/KP136319.1	Pandoravirus_inopinatum	ftp://ftp.ncbi.nlm.nih.gov/genomes/all/GCF/000/928/575/GCF_000928575.1_ViralProj274798
Equid gammaherpesvirus 5	Viruses;Other;Herpesviridae			GCA_000929435.1	Complete	0.18238	54.7	Unknown:NC_026421.1/KM924295.1	vertebrates	79	1	2015-01-30T00:00:00Z	ftp://ftp.ncbi.nlm.nih.gov/genomes/all/GCA/000/929/435/GCA_000929435.1_ViralProj274586	ftp://ftp.ncbi.nlm.nih.gov/genomes/all/GCF/000/929/435/GCF_000929435.1_ViralProj274586	Unknown:NC_026421.1/KM924295.1	Equid_gammaherpesvirus_5	ftp://ftp.ncbi.nlm.nih.gov/genomes/all/GCF/000/929/435/GCF_000929435.1_ViralProj274586
Condylorrhiza vestigialis MNPV	Viruses;Other;Baculoviridae			GCA_000931335.1	Complete	0.125767	42.9	Unknown:NC_026430.1/KJ631623.1	invertebrates	138		2015-01-31T00:00:00Z	ftp://ftp.ncbi.nlm.nih.gov/genomes/all/GCA/000/931/335/GCA_000931335.1_ViralProj274777	ftp://ftp.ncbi.nlm.nih.gov/genomes/all/GCF/000/931/335/GCF_000931335.1_ViralProj274777	Unknown:NC_026430.1/KJ631623.1	Condylorrhiza_vestigialis_MNPV	ftp://ftp.ncbi.nlm.nih.gov/genomes/all/GCF/000/931/335/GCF_000931335.1_ViralProj274777
Aedes albopictus densovirus 2	Viruses;Other;Parvoviridae			GCA_000847125.1	Complete	0.004176	38.2	Unknown:NC_004285.1/X74945.1	invertebrates	3	2	1994-07-07T00:00:00Z	ftp://ftp.ncbi.nlm.nih.gov/genomes/all/GCA/000/847/125/GCA_000847125.1_ViralProj14581	ftp://ftp.ncbi.nlm.nih.gov/genomes/all/GCF/000/847/125/GCF_000847125.1_ViralProj14581	Unknown:NC_004285.1/X74945.1	Aedes_albopictus_densovirus_2	ftp://ftp.ncbi.nlm.nih.gov/genomes/all/GCF/000/847/125/GCF_000847125.1_ViralProj14581
Wasabi mottle virus	Viruses;Other;Virgaviridae			GCA_000849485.1	Complete	0.006298	43.5	Unknown:NC_003355.1/AB017503.1	plants	4	3	2002-01-05T00:00:00Z	ftp://ftp.ncbi.nlm.nih.gov/genomes/all/GCA/000/849/485/GCA_000849485.1_ViralProj14733	ftp://ftp.ncbi.nlm.nih.gov/genomes/all/GCF/000/849/485/GCF_000849485.1_ViralProj14733	Unknown:NC_003355.1/AB017503.1	Wasabi_mottle_virus	ftp://ftp.ncbi.nlm.nih.gov/genomes/all/GCF/000/849/485/GCF_000849485.1_ViralProj14733
Human parvovirus 4 G1	Viruses;Other;Parvoviridae			GCA_000861005.1	Complete	0.005268	45	Unknown:NC_007018.1/AY622943.1	vertebrates	2	27	2005-05-01T00:00:00Z	ftp://ftp.ncbi.nlm.nih.gov/genomes/all/GCA/000/861/005/GCA_000861005.1_ViralProj15414	ftp://ftp.ncbi.nlm.nih.gov/genomes/all/GCF/000/861/005/GCF_000861005.1_ViralProj15414	Unknown:NC_007018.1/AY622943.1	Human_parvovirus_4_G1	ftp://ftp.ncbi.nlm.nih.gov/genomes/all/GCF/000/861/005/GCF_000861005.1_ViralProj15414
PreXMRV-1	Viruses;Other;Retroviridae			GCA_000864565.1	Complete	0.008197	53.5	Unknown:NC_007815.2/FR871849.1	vertebrates	2	10	2006-03-16T00:00:00Z	ftp://ftp.ncbi.nlm.nih.gov/genomes/all/GCA/000/864/565/GCA_000864565.1_ViralProj16631	ftp://ftp.ncbi.nlm.nih.gov/genomes/all/GCF/000/864/565/GCF_000864565.1_ViralProj16631	Unknown:NC_007815.2/FR871849.1	PreXMRV-1	ftp://ftp.ncbi.nlm.nih.gov/genomes/all/GCF/000/864/565/GCF_000864565.1_ViralProj16631
Penaeus monodon hepandensovirus 1	Viruses;Other;Parvoviridae			GCA_000866565.1	Complete	0.006321	41.7	Unknown:NC_007218.1/DQ002873.1	invertebrates	3	11	2005-06-30T00:00:00Z	ftp://ftp.ncbi.nlm.nih.gov/genomes/all/GCA/000/866/565/GCA_000866565.1_ViralProj15556	ftp://ftp.ncbi.nlm.nih.gov/genomes/all/GCF/000/866/565/GCF_000866565.1_ViralProj15556	Unknown:NC_007218.1/DQ002873.1	Penaeus_monodon_hepandensovirus_1	ftp://ftp.ncbi.nlm.nih.gov/genomes/all/GCF/000/866/565/GCF_000866565.1_ViralProj15556
Nile crocodilepox virus	Viruses;Other;Poxviridae			GCA_000869065.1	Complete	0.190054	61.9	Unknown:NC_008030.1/DQ356948.1	vertebrates	173		2006-05-05T00:00:00Z	ftp://ftp.ncbi.nlm.nih.gov/genomes/all/GCA/000/869/065/GCA_000869065.1_ViralProj16798	ftp://ftp.ncbi.nlm.nih.gov/genomes/all/GCF/000/869/065/GCF_000869065.1_ViralProj16798	Unknown:NC_008030.1/DQ356948.1	Nile_crocodilepox_virus	ftp://ftp.ncbi.nlm.nih.gov/genomes/all/GCF/000/869/065/GCF_000869065.1_ViralProj16798
Tomato leaf curl Karnataka betasatellite	Viruses;Other;Tolecusatellitidae			GCA_000869485.1	Complete	0.001358	38.4	DNA A:NC_008523.1/AY754813.1	plants	1	5	2006-10-01T00:00:00Z	ftp://ftp.ncbi.nlm.nih.gov/genomes/all/GCA/000/869/485/GCA_000869485.1_ViralProj17999	ftp://ftp.ncbi.nlm.nih.gov/genomes/all/GCF/000/869/485/GCF_000869485.1_ViralProj17999	DNA A:NC_008523.1/AY754813.1	Tomato_leaf_curl_Karnataka_betasatellite	ftp://ftp.ncbi.nlm.nih.gov/genomes/all/GCF/000/869/485/GCF_000869485.1_ViralProj17999
Tomato mild yellow leaf curl Aragua virus	Viruses;Other;Geminiviridae			GCA_000870725.1	Complete	0.005168	44.7087	DNA A:NC_009490.1/AY927277.1; DNA B:NC_009491.1/EF547938.1	plants	5	4	2005-03-08T00:00:00Z	ftp://ftp.ncbi.nlm.nih.gov/genomes/all/GCA/000/870/725/GCA_000870725.1_ViralMultiSegProj19653	ftp://ftp.ncbi.nlm.nih.gov/genomes/all/GCF/000/870/725/GCF_000870725.1_ViralMultiSegProj19653	DNA A:NC_009490.1/AY927277.1; DNA B:NC_009491.1/EF547938.1	Tomato_mild_yellow_leaf_curl_Aragua_virus	ftp://ftp.ncbi.nlm.nih.gov/genomes/all/GCF/000/870/725/GCF_000870725.1_ViralMultiSegProj19653
Meles meles polyomavirus 1	Viruses;Other;Polyomaviridae			GCA_000931155.1	Complete	0.005187	42.8	NC_026473.1/KP644238.1	vertebrates	5	1	2015-02-09T00:00:00Z	ftp://ftp.ncbi.nlm.nih.gov/genomes/all/GCA/000/931/155/GCA_000931155.1_ViralProj275612	ftp://ftp.ncbi.nlm.nih.gov/genomes/all/GCF/000/931/155/GCF_000931155.1_ViralProj275612	NC_026473.1/KP644238.1	Meles_meles_polyomavirus_1	ftp://ftp.ncbi.nlm.nih.gov/genomes/all/GCF/000/931/155/GCF_000931155.1_ViralProj275612
Yacon necrotic mottle virus	Viruses;Other;Caulimoviridae			GCA_000928595.1	Complete	0.007661	41.7	Unknown:NC_026472.1/KM229702.1	plants	4		2015-02-11T00:00:00Z	ftp://ftp.ncbi.nlm.nih.gov/genomes/all/GCA/000/928/595/GCA_000928595.1_ViralProj275613	ftp://ftp.ncbi.nlm.nih.gov/genomes/all/GCF/000/928/595/GCF_000928595.1_ViralProj275613	Unknown:NC_026472.1/KM229702.1	Yacon_necrotic_mottle_virus	ftp://ftp.ncbi.nlm.nih.gov/genomes/all/GCF/000/928/595/GCF_000928595.1_ViralProj275613
Human bocavirus 2c PK	Viruses;Other;Parvoviridae			GCA_000882675.1	Complete	0.005196	41.6	Unknown:NC_012042.1/FJ170278.1	vertebrates	4	17	2009-02-04T00:00:00Z	ftp://ftp.ncbi.nlm.nih.gov/genomes/all/GCA/000/882/675/GCA_000882675.1_ViralProj33891	ftp://ftp.ncbi.nlm.nih.gov/genomes/all/GCF/000/882/675/GCF_000882675.1_ViralProj33891	Unknown:NC_012042.1/FJ170278.1	Human_bocavirus_2c_PK	ftp://ftp.ncbi.nlm.nih.gov/genomes/all/GCF/000/882/675/GCF_000882675.1_ViralProj33891
Aedes aegypti densovirus 2	Viruses;Other;Parvoviridae			GCA_000882875.1	Complete	0.003776	37.2	Unknown:NC_012636.1/FJ360744.1	invertebrates	3	2	2009-04-30T00:00:00Z	ftp://ftp.ncbi.nlm.nih.gov/genomes/all/GCA/000/882/875/GCA_000882875.1_ViralProj37821	ftp://ftp.ncbi.nlm.nih.gov/genomes/all/GCF/000/882/875/GCF_000882875.1_ViralProj37821	Unknown:NC_012636.1/FJ360744.1	Aedes_aegypti_densovirus_2	ftp://ftp.ncbi.nlm.nih.gov/genomes/all/GCF/000/882/875/GCF_000882875.1_ViralProj37821
Salivirus A	Viruses;Other;Picornaviridae			GCA_000885035.1	Complete	0.007989	56.7	Unknown:NC_012986.1/GQ184145.1	vertebrates, human	1	6	2009-07-04T00:00:00Z	ftp://ftp.ncbi.nlm.nih.gov/genomes/all/GCA/000/885/035/GCA_000885035.1_ViralProj39553	ftp://ftp.ncbi.nlm.nih.gov/genomes/all/GCF/000/885/035/GCF_000885035.1_ViralProj39553	Unknown:NC_012986.1/GQ184145.1	Salivirus_A	ftp://ftp.ncbi.nlm.nih.gov/genomes/all/GCF/000/885/035/GCF_000885035.1_ViralProj39553
Bornean orang-utan polyomavirus	Viruses;Other;Polyomaviridae			GCA_000885375.1	Complete	0.005168	40.2	Unknown:NC_013439.1/FN356900.1	vertebrates	5		2009-10-08T00:00:00Z	ftp://ftp.ncbi.nlm.nih.gov/genomes/all/GCA/000/885/375/GCA_000885375.1_ViralProj41471	ftp://ftp.ncbi.nlm.nih.gov/genomes/all/GCF/000/885/375/GCF_000885375.1_ViralProj41471	Unknown:NC_013439.1/FN356900.1	Bornean_orang-utan_polyomavirus	ftp://ftp.ncbi.nlm.nih.gov/genomes/all/GCF/000/885/375/GCF_000885375.1_ViralProj41471
Cosavirus A	Viruses;Other;Picornaviridae			GCA_000885595.1	Complete	0.007632	43.8	Unknown:NC_012800.1/FJ438902.1	vertebrates, human	1	4	2009-01-10T00:00:00Z	ftp://ftp.ncbi.nlm.nih.gov/genomes/all/GCA/000/885/595/GCA_000885595.1_ViralProj38497	ftp://ftp.ncbi.nlm.nih.gov/genomes/all/GCF/000/885/595/GCF_000885595.1_ViralProj38497	Unknown:NC_012800.1/FJ438902.1	Cosavirus_A	ftp://ftp.ncbi.nlm.nih.gov/genomes/all/GCF/000/885/595/GCF_000885595.1_ViralProj38497
Cricetid gammaherpesvirus 2	Viruses;Other;Herpesviridae			GCA_000892215.1	Complete	0.124335	45.2	Unknown:NC_015049.1/HQ221963.1	vertebrates	82	1	2011-02-02T00:00:00Z	ftp://ftp.ncbi.nlm.nih.gov/genomes/all/GCA/000/892/215/GCA_000892215.1_ViralProj62491	ftp://ftp.ncbi.nlm.nih.gov/genomes/all/GCF/000/892/215/GCF_000892215.1_ViralProj62491	Unknown:NC_015049.1/HQ221963.1	Cricetid_gammaherpesvirus_2	ftp://ftp.ncbi.nlm.nih.gov/genomes/all/GCF/000/892/215/GCF_000892215.1_ViralProj62491
Saimiriine betaherpesvirus 4	Viruses;Other;Herpesviridae			GCA_000894115.1	Complete	0.196691	46.8	Unknown:NC_016448.1/FJ483967.2	vertebrates	141		2009-06-06T00:00:00Z	ftp://ftp.ncbi.nlm.nih.gov/genomes/all/GCA/000/894/115/GCA_000894115.1_ViralProj78947	ftp://ftp.ncbi.nlm.nih.gov/genomes/all/GCF/000/894/115/GCF_000894115.1_ViralProj78947	Unknown:NC_016448.1/FJ483967.2	Saimiriine_betaherpesvirus_4	ftp://ftp.ncbi.nlm.nih.gov/genomes/all/GCF/000/894/115/GCF_000894115.1_ViralProj78947
Helicobacter phage phiHP33	Viruses;Other;Podoviridae		PRJNA64479	GCA_000894175.1	Chromosome	0.024645	37.3	Unknown:NC_016568.1/JF734911.1	bacteria	27		2011-11-23T00:00:00Z	ftp://ftp.ncbi.nlm.nih.gov/genomes/all/GCA/000/894/175/GCA_000894175.1_ViralProj80923	ftp://ftp.ncbi.nlm.nih.gov/genomes/all/GCF/000/894/175/GCF_000894175.1_ViralProj80923	Unknown:NC_016568.1/JF734911.1	Helicobacter_phage_phiHP33	ftp://ftp.ncbi.nlm.nih.gov/genomes/all/GCF/000/894/175/GCF_000894175.1_ViralProj80923
Bovine hungarovirus 1	Viruses;Other;Picornaviridae			GCA_000897695.1	Complete	0.007583	45.6	Unknown:NC_018668.1/JQ941880.1	vertebrates	1	1	2012-09-25T00:00:00Z	ftp://ftp.ncbi.nlm.nih.gov/genomes/all/GCA/000/897/695/GCA_000897695.1_ViralProj176432	ftp://ftp.ncbi.nlm.nih.gov/genomes/all/GCF/000/897/695/GCF_000897695.1_ViralProj176432	Unknown:NC_018668.1/JQ941880.1	Bovine_hungarovirus_1	ftp://ftp.ncbi.nlm.nih.gov/genomes/all/GCF/000/897/695/GCF_000897695.1_ViralProj176432
Escherichia phage ECBP2	Viruses;Other;Podoviridae			GCA_000897795.1	Complete	0.077315	42.4	Unknown:NC_018859.1/JX415536.1	bacteria	120		2012-09-15T00:00:00Z	ftp://ftp.ncbi.nlm.nih.gov/genomes/all/GCA/000/897/795/GCA_000897795.1_ViralProj177528	ftp://ftp.ncbi.nlm.nih.gov/genomes/all/GCF/000/897/795/GCF_000897795.1_ViralProj177528	Unknown:NC_018859.1/JX415536.1	Escherichia_phage_ECBP2	ftp://ftp.ncbi.nlm.nih.gov/genomes/all/GCF/000/897/795/GCF_000897795.1_ViralProj177528
Cyrtanthus elatus virus A	Viruses;Other;Potyviridae			GCA_000898155.1	Complete	0.009908	41.8	NC_017977.1/JQ723475.1	plants	2	1	2012-05-20T00:00:00Z	ftp://ftp.ncbi.nlm.nih.gov/genomes/all/GCA/000/898/155/GCA_000898155.1_ViralProj167578	ftp://ftp.ncbi.nlm.nih.gov/genomes/all/GCF/000/898/155/GCF_000898155.1_ViralProj167578	NC_017977.1/JQ723475.1	Cyrtanthus_elatus_virus_A	ftp://ftp.ncbi.nlm.nih.gov/genomes/all/GCF/000/898/155/GCF_000898155.1_ViralProj167578
Gammapapillomavirus 19	Viruses;Other;Papillomaviridae		PRJNA396064	GCA_004287715.1	Complete	0.002056	34.6	MF588781.1	vertebrates	1		2017-11-08T00:00:00Z	ftp://ftp.ncbi.nlm.nih.gov/genomes/all/GCA/004/287/715/GCA_004287715.1_ASM428771v1		MF588781.1	Gammapapillomavirus_19	ftp://ftp.ncbi.nlm.nih.gov/genomes/all/GCA/004/287/715/GCA_004287715.1_ASM428771v1
Escherichia phage ECBP1	Viruses;Other;Podoviridae			GCA_000900235.1	Complete	0.069855	42.7	Unknown:NC_018854.1/JX415535.1	bacteria	82		2012-09-15T00:00:00Z	ftp://ftp.ncbi.nlm.nih.gov/genomes/all/GCA/000/900/235/GCA_000900235.1_ViralProj177527	ftp://ftp.ncbi.nlm.nih.gov/genomes/all/GCF/000/900/235/GCF_000900235.1_ViralProj177527	Unknown:NC_018854.1/JX415535.1	Escherichia_phage_ECBP1	ftp://ftp.ncbi.nlm.nih.gov/genomes/all/GCF/000/900/235/GCF_000900235.1_ViralProj177527
Canine bocavirus 1	Viruses;Other;Parvoviridae			GCA_000905315.1	Complete	0.005413	50.6	Unknown:NC_020499.1/JN648103.1	vertebrates	4		2011-11-22T00:00:00Z	ftp://ftp.ncbi.nlm.nih.gov/genomes/all/GCA/000/905/315/GCA_000905315.1_ViralProj193977	ftp://ftp.ncbi.nlm.nih.gov/genomes/all/GCF/000/905/315/GCF_000905315.1_ViralProj193977	Unknown:NC_020499.1/JN648103.1	Canine_bocavirus_1	ftp://ftp.ncbi.nlm.nih.gov/genomes/all/GCF/000/905/315/GCF_000905315.1_ViralProj193977
Lactobacillus phage phiAQ113	Viruses;Other;Myoviridae		PRJEB134	GCA_000905715.1	Complete	0.036566	36.5	Unknown:NC_019782.1/HE956704.1	bacteria	56		2012-12-06T00:00:00Z	ftp://ftp.ncbi.nlm.nih.gov/genomes/all/GCA/000/905/715/GCA_000905715.1_ViralProj188466	ftp://ftp.ncbi.nlm.nih.gov/genomes/all/GCF/000/905/715/GCF_000905715.1_ViralProj188466	Unknown:NC_019782.1/HE956704.1	Lactobacillus_phage_phiAQ113	ftp://ftp.ncbi.nlm.nih.gov/genomes/all/GCF/000/905/715/GCF_000905715.1_ViralProj188466
Ustilaginoidea virens partitivirus 2	Viruses;Other;Partitiviridae			GCA_000908155.1	Complete	0.003064	46.6441	RNA 1:NC_021873.1/KF361014.1; Unknown:NC_021874.1/KF361015.1	plants	2		2013-07-23T00:00:00Z	ftp://ftp.ncbi.nlm.nih.gov/genomes/all/GCA/000/908/155/GCA_000908155.1_ViralMultiSegProj213142	ftp://ftp.ncbi.nlm.nih.gov/genomes/all/GCF/000/908/155/GCF_000908155.1_ViralMultiSegProj213142	RNA 1:NC_021873.1/KF361014.1; Unknown:NC_021874.1/KF361015.1	Ustilaginoidea_virens_partitivirus_2	ftp://ftp.ncbi.nlm.nih.gov/genomes/all/GCF/000/908/155/GCF_000908155.1_ViralMultiSegProj213142
Invertebrate iridovirus 22	Viruses;Other;Iridoviridae		PRJEB1566	GCA_000909775.1	Complete	0.197693	28	Unknown:NC_021901.1/HF920633.1	invertebrates	167		2013-07-25T00:00:00Z	ftp://ftp.ncbi.nlm.nih.gov/genomes/all/GCA/000/909/775/GCA_000909775.1_ViralProj213479	ftp://ftp.ncbi.nlm.nih.gov/genomes/all/GCF/000/909/775/GCF_000909775.1_ViralProj213479	Unknown:NC_021901.1/HF920633.1	Invertebrate_iridovirus_22	ftp://ftp.ncbi.nlm.nih.gov/genomes/all/GCF/000/909/775/GCF_000909775.1_ViralProj213479
Human papillomavirus 179	Viruses;Other;Papillomaviridae			GCA_000912535.1	Complete	0.007228	36.8	NC_022095.1/HG421739.1	vertebrates	6	6	2013-08-14T00:00:00Z	ftp://ftp.ncbi.nlm.nih.gov/genomes/all/GCA/000/912/535/GCA_000912535.1_ViralProj215652	ftp://ftp.ncbi.nlm.nih.gov/genomes/all/GCF/000/912/535/GCF_000912535.1_ViralProj215652	NC_022095.1/HG421739.1	Human_papillomavirus_179	ftp://ftp.ncbi.nlm.nih.gov/genomes/all/GCF/000/912/535/GCF_000912535.1_ViralProj215652
Suid betaherpesvirus 2	Viruses;Other;Herpesviridae			GCA_000913455.1	Complete	0.128367	45.5	Unknown:NC_022233.1/KF017583.1	vertebrates	80		2013-08-28T00:00:00Z	ftp://ftp.ncbi.nlm.nih.gov/genomes/all/GCA/000/913/455/GCA_000913455.1_ViralProj217990	ftp://ftp.ncbi.nlm.nih.gov/genomes/all/GCF/000/913/455/GCF_000913455.1_ViralProj217990	Unknown:NC_022233.1/KF017583.1	Suid_betaherpesvirus_2	ftp://ftp.ncbi.nlm.nih.gov/genomes/all/GCF/000/913/455/GCF_000913455.1_ViralProj217990
Cronobacter phage Dev2	Viruses;Other;Podoviridae		PRJEB4846	GCA_000915495.1	Complete	0.038966	52.6	NC_023558.1/HG813241.1	bacteria	45		2014-01-28T00:00:00Z	ftp://ftp.ncbi.nlm.nih.gov/genomes/all/GCA/000/915/495/GCA_000915495.1_ViralProj239722	ftp://ftp.ncbi.nlm.nih.gov/genomes/all/GCF/000/915/495/GCF_000915495.1_ViralProj239722	NC_023558.1/HG813241.1	Cronobacter_phage_Dev2	ftp://ftp.ncbi.nlm.nih.gov/genomes/all/GCF/000/915/495/GCF_000915495.1_ViralProj239722
Anopheline-associated C virus	Viruses;unclassified viruses;unclassified		PRJNA206059	GCA_000916595.1	Complete	0.005557	55.2933	1:NC_023682.1/KF298278.1; 2:NC_023683.1/KF298279.1	invertebrates	5	2	2013-09-30T00:00:00Z	ftp://ftp.ncbi.nlm.nih.gov/genomes/all/GCA/000/916/595/GCA_000916595.1_ViralMultiSegProj240572	ftp://ftp.ncbi.nlm.nih.gov/genomes/all/GCF/000/916/595/GCF_000916595.1_ViralMultiSegProj240572	1:NC_023682.1/KF298278.1; 2:NC_023683.1/KF298279.1	Anopheline-associated_C_virus	ftp://ftp.ncbi.nlm.nih.gov/genomes/all/GCF/000/916/595/GCF_000916595.1_ViralMultiSegProj240572
Madariaga virus	Viruses;Other;Togaviridae		PRJNA183000	GCA_000917835.1	Complete	0.011624	49.1	Unknown:NC_023812.1/KJ469640.1	vertebrates, invertebrates	2	29	2014-03-17T00:00:00Z	ftp://ftp.ncbi.nlm.nih.gov/genomes/all/GCA/000/917/835/GCA_000917835.1_ViralProj242273	ftp://ftp.ncbi.nlm.nih.gov/genomes/all/GCF/000/917/835/GCF_000917835.1_ViralProj242273	Unknown:NC_023812.1/KJ469640.1	Madariaga_virus	ftp://ftp.ncbi.nlm.nih.gov/genomes/all/GCF/000/917/835/GCF_000917835.1_ViralProj242273
Enterococcus phage VD13	Viruses;Other;Siphoviridae		PRJNA230494	GCA_000920875.1	Complete	0.055726	40	Unknown:NC_024212.1/KJ127303.1	bacteria	88		2014-04-17T00:00:00Z	ftp://ftp.ncbi.nlm.nih.gov/genomes/all/GCA/000/920/875/GCA_000920875.1_ViralProj249088	ftp://ftp.ncbi.nlm.nih.gov/genomes/all/GCF/000/920/875/GCF_000920875.1_ViralProj249088	Unknown:NC_024212.1/KJ127303.1	Enterococcus_phage_VD13	ftp://ftp.ncbi.nlm.nih.gov/genomes/all/GCF/000/920/875/GCF_000920875.1_ViralProj249088
Feline astrovirus D1	Viruses;Other;Astroviridae			GCA_000921515.1	Complete	0.006598	48.5	Unknown:NC_024701.1/KM017741.1	vertebrates	3	1	2014-08-11T00:00:00Z	ftp://ftp.ncbi.nlm.nih.gov/genomes/all/GCA/000/921/515/GCA_000921515.1_ViralProj258184	ftp://ftp.ncbi.nlm.nih.gov/genomes/all/GCF/000/921/515/GCF_000921515.1_ViralProj258184	Unknown:NC_024701.1/KM017741.1	Feline_astrovirus_D1	ftp://ftp.ncbi.nlm.nih.gov/genomes/all/GCF/000/921/515/GCF_000921515.1_ViralProj258184
Dickeya phage RC-2014	Viruses;Other;Ackermannviridae		PRJNA242299	GCA_000924915.1	Complete	0.155346	49.6	Unknown:NC_025452.1/KJ716335.1	bacteria	196		2014-08-11T00:00:00Z	ftp://ftp.ncbi.nlm.nih.gov/genomes/all/GCA/000/924/915/GCA_000924915.1_ViralProj266711	ftp://ftp.ncbi.nlm.nih.gov/genomes/all/GCF/000/924/915/GCF_000924915.1_ViralProj266711	Unknown:NC_025452.1/KJ716335.1	Dickeya_phage_RC-2014	ftp://ftp.ncbi.nlm.nih.gov/genomes/all/GCF/000/924/915/GCF_000924915.1_ViralProj266711
Sclerotinia sclerotiorum mitovirus 1 HC025	Viruses;Other;Narnaviridae			GCA_000943685.1	Complete	0.00253	39.8	Unknown:NC_026510.1/KJ463570.1	fungi	1		2015-02-16T00:00:00Z	ftp://ftp.ncbi.nlm.nih.gov/genomes/all/GCA/000/943/685/GCA_000943685.1_ViralProj275808	ftp://ftp.ncbi.nlm.nih.gov/genomes/all/GCF/000/943/685/GCF_000943685.1_ViralProj275808	Unknown:NC_026510.1/KJ463570.1	Sclerotinia_sclerotiorum_mitovirus_1_HC025	ftp://ftp.ncbi.nlm.nih.gov/genomes/all/GCF/000/943/685/GCF_000943685.1_ViralProj275808
Cucurbit aphid borne yellows virus associated RNA	Viruses;Other;Other			GCA_000943725.1	Complete	0.002934	50.1	Unknown:NC_026508.1/KM486094.1	plants	2		2015-02-18T00:00:00Z	ftp://ftp.ncbi.nlm.nih.gov/genomes/all/GCA/000/943/725/GCA_000943725.1_ViralProj275895	ftp://ftp.ncbi.nlm.nih.gov/genomes/all/GCF/000/943/725/GCF_000943725.1_ViralProj275895	Unknown:NC_026508.1/KM486094.1	Cucurbit_aphid_borne_yellows_virus_associated_RNA	ftp://ftp.ncbi.nlm.nih.gov/genomes/all/GCF/000/943/725/GCF_000943725.1_ViralProj275895
Spodoptera frugiperda granulovirus	Viruses;Other;Baculoviridae			GCA_000943625.1	Complete	0.140913	46.2	Unknown:NC_026511.1/KM371112.1	invertebrates	146	1	2015-02-16T00:00:00Z	ftp://ftp.ncbi.nlm.nih.gov/genomes/all/GCA/000/943/625/GCA_000943625.1_ViralProj276252	ftp://ftp.ncbi.nlm.nih.gov/genomes/all/GCF/000/943/625/GCF_000943625.1_ViralProj276252	Unknown:NC_026511.1/KM371112.1	Spodoptera_frugiperda_granulovirus	ftp://ftp.ncbi.nlm.nih.gov/genomes/all/GCF/000/943/625/GCF_000943625.1_ViralProj276252
Asystasia mosaic Madagascar virus	Viruses;Other;Geminiviridae			GCA_000943705.1	Complete	0.005404	42.312	DNA B:NC_026513.1/KP663484.1; DNA A:NC_026514.1/KP663485.1	plants	8	1	2015-02-17T00:00:00Z	ftp://ftp.ncbi.nlm.nih.gov/genomes/all/GCA/000/943/705/GCA_000943705.1_ViralMultiSegProj276253	ftp://ftp.ncbi.nlm.nih.gov/genomes/all/GCF/000/943/705/GCF_000943705.1_ViralMultiSegProj276253	DNA B:NC_026513.1/KP663484.1; DNA A:NC_026514.1/KP663485.1	Asystasia_mosaic_Madagascar_virus	ftp://ftp.ncbi.nlm.nih.gov/genomes/all/GCF/000/943/705/GCF_000943705.1_ViralMultiSegProj276253
Mosquito circovirus	Viruses;Other;Circoviridae			GCA_000943745.1	Complete	0.001759	46.5	Unknown:NC_026512.1/KM972725.1	vertebrates	2	1	2015-02-18T00:00:00Z	ftp://ftp.ncbi.nlm.nih.gov/genomes/all/GCA/000/943/745/GCA_000943745.1_ViralProj276254	ftp://ftp.ncbi.nlm.nih.gov/genomes/all/GCF/000/943/745/GCF_000943745.1_ViralProj276254	Unknown:NC_026512.1/KM972725.1	Mosquito_circovirus	ftp://ftp.ncbi.nlm.nih.gov/genomes/all/GCF/000/943/745/GCF_000943745.1_ViralProj276254
Staphylococcus virus 47	Viruses;Other;Siphoviridae			GCA_000860225.1	Complete	0.044777	33.5	Unknown:NC_007054.1/AY954957.1	bacteria	65		2005-04-05T00:00:00Z	ftp://ftp.ncbi.nlm.nih.gov/genomes/all/GCA/000/860/225/GCA_000860225.1_ViralProj15270	ftp://ftp.ncbi.nlm.nih.gov/genomes/all/GCF/000/860/225/GCF_000860225.1_ViralProj15270	Unknown:NC_007054.1/AY954957.1	Staphylococcus_virus_47	ftp://ftp.ncbi.nlm.nih.gov/genomes/all/GCF/000/860/225/GCF_000860225.1_ViralProj15270
Pseudomonas phage vB_PaeM_PAO1_Ab27	Viruses;Other;Myoviridae			GCA_000954955.1	Complete	0.066299	55.7	Unknown:NC_026586.1/LN610579.1	bacteria	93		2014-11-10T00:00:00Z	ftp://ftp.ncbi.nlm.nih.gov/genomes/all/GCA/000/954/955/GCA_000954955.1_ViralProj276681	ftp://ftp.ncbi.nlm.nih.gov/genomes/all/GCF/000/954/955/GCF_000954955.1_ViralProj276681	Unknown:NC_026586.1/LN610579.1	Pseudomonas_phage_vB_PaeM_PAO1_Ab27	ftp://ftp.ncbi.nlm.nih.gov/genomes/all/GCF/000/954/955/GCF_000954955.1_ViralProj276681
uncultured phage WW-nAnB	Viruses;Other;Inoviridae			GCA_000954235.1	Complete	0.004817	44.4	Unknown:NC_026582.1/JN402401.1	bacteria	8		2011-10-05T00:00:00Z	ftp://ftp.ncbi.nlm.nih.gov/genomes/all/GCA/000/954/235/GCA_000954235.1_ViralProj276713	ftp://ftp.ncbi.nlm.nih.gov/genomes/all/GCF/000/954/235/GCF_000954235.1_ViralProj276713	Unknown:NC_026582.1/JN402401.1	uncultured_phage_WW-nAnB	ftp://ftp.ncbi.nlm.nih.gov/genomes/all/GCF/000/954/235/GCF_000954235.1_ViralProj276713
Mycobacterium phage Cerasum	Viruses;Other;Siphoviridae			GCA_000954595.1	Complete	0.053636	61.5	Unknown:NC_026604.1/KM215148.1	bacteria	102		2014-08-26T00:00:00Z	ftp://ftp.ncbi.nlm.nih.gov/genomes/all/GCA/000/954/595/GCA_000954595.1_ViralProj276849	ftp://ftp.ncbi.nlm.nih.gov/genomes/all/GCF/000/954/595/GCF_000954595.1_ViralProj276849	Unknown:NC_026604.1/KM215148.1	Mycobacterium_phage_Cerasum	ftp://ftp.ncbi.nlm.nih.gov/genomes/all/GCF/000/954/595/GCF_000954595.1_ViralProj276849
Mycobacterium phage Gaia	Viruses;Other;Siphoviridae			GCA_000955315.1	Complete	0.09046	56.8	Unknown:NC_026590.1/KJ567043.1	bacteria	179		2014-06-28T00:00:00Z	ftp://ftp.ncbi.nlm.nih.gov/genomes/all/GCA/000/955/315/GCA_000955315.1_ViralProj276850	ftp://ftp.ncbi.nlm.nih.gov/genomes/all/GCF/000/955/315/GCF_000955315.1_ViralProj276850	Unknown:NC_026590.1/KJ567043.1	Mycobacterium_phage_Gaia	ftp://ftp.ncbi.nlm.nih.gov/genomes/all/GCF/000/955/315/GCF_000955315.1_ViralProj276850
Salmonella phage STP4-a	Viruses;Other;Myoviridae			GCA_000954975.2	Complete	0.159914	36.9	Unknown:NC_026607.2/KJ000058.2	bacteria	259		2015-02-10T00:00:00Z	ftp://ftp.ncbi.nlm.nih.gov/genomes/all/GCA/000/954/975/GCA_000954975.2_ViralProj276851	ftp://ftp.ncbi.nlm.nih.gov/genomes/all/GCF/000/954/975/GCF_000954975.2_ViralProj276851	Unknown:NC_026607.2/KJ000058.2	Salmonella_phage_STP4-a	ftp://ftp.ncbi.nlm.nih.gov/genomes/all/GCF/000/954/975/GCF_000954975.2_ViralProj276851
Pseudomonas phage vB_PaeS_PAO1_Ab30	Viruses;Other;Siphoviridae			GCA_000954615.1	Complete	0.037238	64.1	Unknown:NC_026601.1/LN610590.1	bacteria	59		2014-11-10T00:00:00Z	ftp://ftp.ncbi.nlm.nih.gov/genomes/all/GCA/000/954/615/GCA_000954615.1_ViralProj276856	ftp://ftp.ncbi.nlm.nih.gov/genomes/all/GCF/000/954/615/GCF_000954615.1_ViralProj276856	Unknown:NC_026601.1/LN610590.1	Pseudomonas_phage_vB_PaeS_PAO1_Ab30	ftp://ftp.ncbi.nlm.nih.gov/genomes/all/GCF/000/954/615/GCF_000954615.1_ViralProj276856
Pseudomonas phage vB_PaeM_C1-14_Ab28	Viruses;Other;Myoviridae			GCA_000955335.1	Complete	0.066181	54.9	Unknown:NC_026600.1/LN610589.1	bacteria	0		2014-11-10T00:00:00Z	ftp://ftp.ncbi.nlm.nih.gov/genomes/all/GCA/000/955/335/GCA_000955335.1_ViralProj276857	ftp://ftp.ncbi.nlm.nih.gov/genomes/all/GCF/000/955/335/GCF_000955335.1_ViralProj276857	Unknown:NC_026600.1/LN610589.1	Pseudomonas_phage_vB_PaeM_C1-14_Ab28	ftp://ftp.ncbi.nlm.nih.gov/genomes/all/GCF/000/955/335/GCF_000955335.1_ViralProj276857
Pseudomonas phage vB_PaeP_C2-10_Ab22	Viruses;Other;Podoviridae			GCA_000954995.1	Complete	0.045808	52.4	Unknown:NC_026599.1/LN610578.1	bacteria	71		2014-11-10T00:00:00Z	ftp://ftp.ncbi.nlm.nih.gov/genomes/all/GCA/000/954/995/GCA_000954995.1_ViralProj276858	ftp://ftp.ncbi.nlm.nih.gov/genomes/all/GCF/000/954/995/GCF_000954995.1_ViralProj276858	Unknown:NC_026599.1/LN610578.1	Pseudomonas_phage_vB_PaeP_C2-10_Ab22	ftp://ftp.ncbi.nlm.nih.gov/genomes/all/GCF/000/954/995/GCF_000954995.1_ViralProj276858
Pseudomonas phage vB_PaeS_PAO1_Ab18	Viruses;Other;Siphoviridae			GCA_000954275.1	Complete	0.056537	63.5	Unknown:NC_026594.1/LN610577.1	bacteria	76	1	2014-11-10T00:00:00Z	ftp://ftp.ncbi.nlm.nih.gov/genomes/all/GCA/000/954/275/GCA_000954275.1_ViralProj276859	ftp://ftp.ncbi.nlm.nih.gov/genomes/all/GCF/000/954/275/GCF_000954275.1_ViralProj276859	Unknown:NC_026594.1/LN610577.1	Pseudomonas_phage_vB_PaeS_PAO1_Ab18	ftp://ftp.ncbi.nlm.nih.gov/genomes/all/GCF/000/954/275/GCF_000954275.1_ViralProj276859
Pseudomonas phage vB_PaeP_PAO1_Ab05	Viruses;Other;Podoviridae			GCA_000954635.1	Complete	0.043639	62.3	Unknown:NC_026602.1/LN610574.1	bacteria	54		2014-11-10T00:00:00Z	ftp://ftp.ncbi.nlm.nih.gov/genomes/all/GCA/000/954/635/GCA_000954635.1_ViralProj276860	ftp://ftp.ncbi.nlm.nih.gov/genomes/all/GCF/000/954/635/GCF_000954635.1_ViralProj276860	Unknown:NC_026602.1/LN610574.1	Pseudomonas_phage_vB_PaeP_PAO1_Ab05	ftp://ftp.ncbi.nlm.nih.gov/genomes/all/GCF/000/954/635/GCF_000954635.1_ViralProj276860
Pseudomonas phage vB_PaeM_PAO1_Ab03	Viruses;Other;Myoviridae			GCA_000955355.1	Complete	0.086246	54.7	Unknown:NC_026587.1/LN610573.1	bacteria	156	4	2014-11-10T00:00:00Z	ftp://ftp.ncbi.nlm.nih.gov/genomes/all/GCA/000/955/355/GCA_000955355.1_ViralProj276861	ftp://ftp.ncbi.nlm.nih.gov/genomes/all/GCF/000/955/355/GCF_000955355.1_ViralProj276861	Unknown:NC_026587.1/LN610573.1	Pseudomonas_phage_vB_PaeM_PAO1_Ab03	ftp://ftp.ncbi.nlm.nih.gov/genomes/all/GCF/000/955/355/GCF_000955355.1_ViralProj276861
Vibrio phage VpKK5	Viruses;Other;Siphoviridae			GCA_000955015.2	Complete	0.056637	51.3	Unknown:NC_026610.2/KM378617.2	bacteria	80		2014-09-09T00:00:00Z	ftp://ftp.ncbi.nlm.nih.gov/genomes/all/GCA/000/955/015/GCA_000955015.2_ViralProj276862	ftp://ftp.ncbi.nlm.nih.gov/genomes/all/GCF/000/955/015/GCF_000955015.2_ViralProj276862	Unknown:NC_026610.2/KM378617.2	Vibrio_phage_VpKK5	ftp://ftp.ncbi.nlm.nih.gov/genomes/all/GCF/000/955/015/GCF_000955015.2_ViralProj276862
Edwardsiella phage GF-2	Viruses;Other;Myoviridae			GCA_000954295.1	Complete	0.043129	51.3	Unknown:NC_026611.1/AP014629.1	bacteria	82		2014-08-21T00:00:00Z	ftp://ftp.ncbi.nlm.nih.gov/genomes/all/GCA/000/954/295/GCA_000954295.1_ViralProj276863	ftp://ftp.ncbi.nlm.nih.gov/genomes/all/GCF/000/954/295/GCF_000954295.1_ViralProj276863	Unknown:NC_026611.1/AP014629.1	Edwardsiella_phage_GF-2	ftp://ftp.ncbi.nlm.nih.gov/genomes/all/GCF/000/954/295/GCF_000954295.1_ViralProj276863
Uncultured phage WW-nAnB strain 3	Viruses;Other;Inoviridae			GCA_000954655.1	Complete	0.00521	43.5	Unknown:NC_026613.1/KJ003982.1	bacteria	8		2014-01-29T00:00:00Z	ftp://ftp.ncbi.nlm.nih.gov/genomes/all/GCA/000/954/655/GCA_000954655.1_ViralProj276864	ftp://ftp.ncbi.nlm.nih.gov/genomes/all/GCF/000/954/655/GCF_000954655.1_ViralProj276864	Unknown:NC_026613.1/KJ003982.1	Uncultured_phage_WW-nAnB_strain_3	ftp://ftp.ncbi.nlm.nih.gov/genomes/all/GCF/000/954/655/GCF_000954655.1_ViralProj276864
Uncultured phage WW-nAnB strain 2	Viruses;Other;Inoviridae			GCA_000955375.1	Complete	0.005077	45	Unknown:NC_026612.1/KJ003981.1	bacteria	8		2014-01-29T00:00:00Z	ftp://ftp.ncbi.nlm.nih.gov/genomes/all/GCA/000/955/375/GCA_000955375.1_ViralProj276865	ftp://ftp.ncbi.nlm.nih.gov/genomes/all/GCF/000/955/375/GCF_000955375.1_ViralProj276865	Unknown:NC_026612.1/KJ003981.1	Uncultured_phage_WW-nAnB_strain_2	ftp://ftp.ncbi.nlm.nih.gov/genomes/all/GCF/000/955/375/GCF_000955375.1_ViralProj276865
Citrus yellow vein clearing virus	Viruses;Other;Alphaflexiviridae			GCA_000955035.1	Complete	0.007531	51.4	Unknown:NC_026592.1/KP313240.1	plants	6	34	2015-02-23T00:00:00Z	ftp://ftp.ncbi.nlm.nih.gov/genomes/all/GCA/000/955/035/GCA_000955035.1_ViralProj276866	ftp://ftp.ncbi.nlm.nih.gov/genomes/all/GCF/000/955/035/GCF_000955035.1_ViralProj276866	Unknown:NC_026592.1/KP313240.1	Citrus_yellow_vein_clearing_virus	ftp://ftp.ncbi.nlm.nih.gov/genomes/all/GCF/000/955/035/GCF_000955035.1_ViralProj276866
Mycobacterium phage Sbash	Viruses;Other;Siphoviridae			GCA_000954315.1	Complete	0.055832	65.6	Unknown:NC_026589.1/KP027201.1	bacteria	89		2014-12-28T00:00:00Z	ftp://ftp.ncbi.nlm.nih.gov/genomes/all/GCA/000/954/315/GCA_000954315.1_ViralProj276867	ftp://ftp.ncbi.nlm.nih.gov/genomes/all/GCF/000/954/315/GCF_000954315.1_ViralProj276867	Unknown:NC_026589.1/KP027201.1	Mycobacterium_phage_Sbash	ftp://ftp.ncbi.nlm.nih.gov/genomes/all/GCF/000/954/315/GCF_000954315.1_ViralProj276867
Mycobacterium phage Milly	Viruses;Other;Siphoviridae			GCA_000954675.1	Complete	0.058211	68.3	Unknown:NC_026598.1/KP027206.1	bacteria	94		2014-12-28T00:00:00Z	ftp://ftp.ncbi.nlm.nih.gov/genomes/all/GCA/000/954/675/GCA_000954675.1_ViralProj276868	ftp://ftp.ncbi.nlm.nih.gov/genomes/all/GCF/000/954/675/GCF_000954675.1_ViralProj276868	Unknown:NC_026598.1/KP027206.1	Mycobacterium_phage_Milly	ftp://ftp.ncbi.nlm.nih.gov/genomes/all/GCF/000/954/675/GCF_000954675.1_ViralProj276868
Mycobacterium phage Malithi	Viruses;Other;Siphoviridae			GCA_000955395.1	Complete	0.046869	67.1	Unknown:NC_026605.1/KP027200.1	bacteria	79		2015-02-01T00:00:00Z	ftp://ftp.ncbi.nlm.nih.gov/genomes/all/GCA/000/955/395/GCA_000955395.1_ViralProj276869	ftp://ftp.ncbi.nlm.nih.gov/genomes/all/GCF/000/955/395/GCF_000955395.1_ViralProj276869	Unknown:NC_026605.1/KP027200.1	Mycobacterium_phage_Malithi	ftp://ftp.ncbi.nlm.nih.gov/genomes/all/GCF/000/955/395/GCF_000955395.1_ViralProj276869
Mycobacterium phage Keshu	Viruses;Other;Siphoviridae			GCA_000955055.1	Complete	0.061251	67.3	Unknown:NC_026603.1/KP027199.1	bacteria	101		2015-01-18T00:00:00Z	ftp://ftp.ncbi.nlm.nih.gov/genomes/all/GCA/000/955/055/GCA_000955055.1_ViralProj276870	ftp://ftp.ncbi.nlm.nih.gov/genomes/all/GCF/000/955/055/GCF_000955055.1_ViralProj276870	Unknown:NC_026603.1/KP027199.1	Mycobacterium_phage_Keshu	ftp://ftp.ncbi.nlm.nih.gov/genomes/all/GCF/000/955/055/GCF_000955055.1_ViralProj276870
Mycobacterium phage Alvin	Viruses;Other;Siphoviridae			GCA_000954335.1	Complete	0.049577	63.6	NC_026583.1/KP027205.1	bacteria	86		2015-01-18T00:00:00Z	ftp://ftp.ncbi.nlm.nih.gov/genomes/all/GCA/000/954/335/GCA_000954335.1_ViralProj276871	ftp://ftp.ncbi.nlm.nih.gov/genomes/all/GCF/000/954/335/GCF_000954335.1_ViralProj276871	NC_026583.1/KP027205.1	Mycobacterium_phage_Alvin	ftp://ftp.ncbi.nlm.nih.gov/genomes/all/GCF/000/954/335/GCF_000954335.1_ViralProj276871
Arthrobacter phage vB_ArtM-ArV1	Viruses;Other;Myoviridae			GCA_000954695.1	Complete	0.0712	61.6	Unknown:NC_026606.1/KM879463.1	bacteria	101		2015-01-01T00:00:00Z	ftp://ftp.ncbi.nlm.nih.gov/genomes/all/GCA/000/954/695/GCA_000954695.1_ViralProj276872	ftp://ftp.ncbi.nlm.nih.gov/genomes/all/GCF/000/954/695/GCF_000954695.1_ViralProj276872	Unknown:NC_026606.1/KM879463.1	Arthrobacter_phage_vB_ArtM-ArV1	ftp://ftp.ncbi.nlm.nih.gov/genomes/all/GCF/000/954/695/GCF_000954695.1_ViralProj276872
Lactobacillus phage Ldl1	Viruses;Other;Siphoviridae			GCA_000955415.1	Complete	0.074806	37.8	Unknown:NC_026609.1/KM514685.1	bacteria	79		2014-12-23T00:00:00Z	ftp://ftp.ncbi.nlm.nih.gov/genomes/all/GCA/000/955/415/GCA_000955415.1_ViralProj276873	ftp://ftp.ncbi.nlm.nih.gov/genomes/all/GCF/000/955/415/GCF_000955415.1_ViralProj276873	Unknown:NC_026609.1/KM514685.1	Lactobacillus_phage_Ldl1	ftp://ftp.ncbi.nlm.nih.gov/genomes/all/GCF/000/955/415/GCF_000955415.1_ViralProj276873
Mycobacterium phage Estave1	Viruses;Other;Siphoviridae			GCA_000955075.1	Complete	0.060727	61.3	Unknown:NC_026585.1/KM279937.1	bacteria	112		2014-09-09T00:00:00Z	ftp://ftp.ncbi.nlm.nih.gov/genomes/all/GCA/000/955/075/GCA_000955075.1_ViralProj276874	ftp://ftp.ncbi.nlm.nih.gov/genomes/all/GCF/000/955/075/GCF_000955075.1_ViralProj276874	Unknown:NC_026585.1/KM279937.1	Mycobacterium_phage_Estave1	ftp://ftp.ncbi.nlm.nih.gov/genomes/all/GCF/000/955/075/GCF_000955075.1_ViralProj276874
Mycobacterium phage BuzzLyseyear	Viruses;Other;Siphoviridae			GCA_000954355.1	Complete	0.059419	61.1	Unknown:NC_026593.1/KM347889.1	bacteria	110		2014-09-10T00:00:00Z	ftp://ftp.ncbi.nlm.nih.gov/genomes/all/GCA/000/954/355/GCA_000954355.1_ViralProj276875	ftp://ftp.ncbi.nlm.nih.gov/genomes/all/GCF/000/954/355/GCF_000954355.1_ViralProj276875	Unknown:NC_026593.1/KM347889.1	Mycobacterium_phage_BuzzLyseyear	ftp://ftp.ncbi.nlm.nih.gov/genomes/all/GCF/000/954/355/GCF_000954355.1_ViralProj276875
Mycobacterium phage Inventum	Viruses;Other;Siphoviridae			GCA_000954715.1	Complete	0.057052	61.4	Unknown:NC_026596.1/KM066034.1	bacteria	102		2014-08-26T00:00:00Z	ftp://ftp.ncbi.nlm.nih.gov/genomes/all/GCA/000/954/715/GCA_000954715.1_ViralProj276876	ftp://ftp.ncbi.nlm.nih.gov/genomes/all/GCF/000/954/715/GCF_000954715.1_ViralProj276876	Unknown:NC_026596.1/KM066034.1	Mycobacterium_phage_Inventum	ftp://ftp.ncbi.nlm.nih.gov/genomes/all/GCF/000/954/715/GCF_000954715.1_ViralProj276876
Mycobacterium phage Trike	Viruses;Other;Siphoviridae			GCA_000955435.1	Complete	0.044716	64.5	NC_026591.1/KM101120.1	bacteria	65		2014-08-26T00:00:00Z	ftp://ftp.ncbi.nlm.nih.gov/genomes/all/GCA/000/955/435/GCA_000955435.1_ViralProj276877	ftp://ftp.ncbi.nlm.nih.gov/genomes/all/GCF/000/955/435/GCF_000955435.1_ViralProj276877	NC_026591.1/KM101120.1	Mycobacterium_phage_Trike	ftp://ftp.ncbi.nlm.nih.gov/genomes/all/GCF/000/955/435/GCF_000955435.1_ViralProj276877
Mycobacterium phage Minerva	Viruses;Other;Siphoviridae			GCA_000955095.1	Complete	0.109871	60.7	Unknown:NC_026584.1/KM101123.1	bacteria	238		2014-08-26T00:00:00Z	ftp://ftp.ncbi.nlm.nih.gov/genomes/all/GCA/000/955/095/GCA_000955095.1_ViralProj276878	ftp://ftp.ncbi.nlm.nih.gov/genomes/all/GCF/000/955/095/GCF_000955095.1_ViralProj276878	Unknown:NC_026584.1/KM101123.1	Mycobacterium_phage_Minerva	ftp://ftp.ncbi.nlm.nih.gov/genomes/all/GCF/000/955/095/GCF_000955095.1_ViralProj276878
Mycobacterium phage Squirty	Viruses;Other;Siphoviridae			GCA_000954375.1	Complete	0.060285	62.4	Unknown:NC_026588.1/KM101124.1	bacteria	102		2014-09-09T00:00:00Z	ftp://ftp.ncbi.nlm.nih.gov/genomes/all/GCA/000/954/375/GCA_000954375.1_ViralProj276879	ftp://ftp.ncbi.nlm.nih.gov/genomes/all/GCF/000/954/375/GCF_000954375.1_ViralProj276879	Unknown:NC_026588.1/KM101124.1	Mycobacterium_phage_Squirty	ftp://ftp.ncbi.nlm.nih.gov/genomes/all/GCF/000/954/375/GCF_000954375.1_ViralProj276879
Mycobacterium phage Hades	Viruses;Other;Siphoviridae			GCA_000954735.1	Complete	0.054986	61.4	Unknown:NC_026595.1/KM101122.1	bacteria	102		2014-08-26T00:00:00Z	ftp://ftp.ncbi.nlm.nih.gov/genomes/all/GCA/000/954/735/GCA_000954735.1_ViralProj276880	ftp://ftp.ncbi.nlm.nih.gov/genomes/all/GCF/000/954/735/GCF_000954735.1_ViralProj276880	Unknown:NC_026595.1/KM101122.1	Mycobacterium_phage_Hades	ftp://ftp.ncbi.nlm.nih.gov/genomes/all/GCF/000/954/735/GCF_000954735.1_ViralProj276880
Mycobacterium phage Sparky	Viruses;Other;Siphoviridae			GCA_000955455.1	Complete	0.063334	65.2	Unknown:NC_026597.1/KM083128.1	bacteria	91		2014-08-06T00:00:00Z	ftp://ftp.ncbi.nlm.nih.gov/genomes/all/GCA/000/955/455/GCA_000955455.1_ViralProj276881	ftp://ftp.ncbi.nlm.nih.gov/genomes/all/GCF/000/955/455/GCF_000955455.1_ViralProj276881	Unknown:NC_026597.1/KM083128.1	Mycobacterium_phage_Sparky	ftp://ftp.ncbi.nlm.nih.gov/genomes/all/GCF/000/955/455/GCF_000955455.1_ViralProj276881
Avastrovirus 1	Viruses;Other;Astroviridae			GCA_000857825.1	Complete	0.007003	43.6	Unknown:NC_002470.1/Y15936.2	vertebrates	3	7	1997-12-19T00:00:00Z	ftp://ftp.ncbi.nlm.nih.gov/genomes/all/GCA/000/857/825/GCA_000857825.1_ViralProj15096	ftp://ftp.ncbi.nlm.nih.gov/genomes/all/GCF/000/857/825/GCF_000857825.1_ViralProj15096	Unknown:NC_002470.1/Y15936.2	Avastrovirus_1	ftp://ftp.ncbi.nlm.nih.gov/genomes/all/GCF/000/857/825/GCF_000857825.1_ViralProj15096
Mannheimia virus PHL101	Viruses;Other;Myoviridae			GCA_000867345.1	Complete	0.034525	41.6	Unknown:NC_008201.1/DQ426904.1	bacteria	49		2006-06-14T00:00:00Z	ftp://ftp.ncbi.nlm.nih.gov/genomes/all/GCA/000/867/345/GCA_000867345.1_ViralProj17103	ftp://ftp.ncbi.nlm.nih.gov/genomes/all/GCF/000/867/345/GCF_000867345.1_ViralProj17103	Unknown:NC_008201.1/DQ426904.1	Mannheimia_virus_PHL101	ftp://ftp.ncbi.nlm.nih.gov/genomes/all/GCF/000/867/345/GCF_000867345.1_ViralProj17103
Enterobacteria phage G4	Viruses;Other;Microviridae			GCA_000840785.1	Complete	0.005577	45.7	NC_001420.2/V00657.1	bacteria	11	352	1982-06-09T00:00:00Z	ftp://ftp.ncbi.nlm.nih.gov/genomes/all/GCA/000/840/785/GCA_000840785.1_ViralProj14318	ftp://ftp.ncbi.nlm.nih.gov/genomes/all/GCF/000/840/785/GCF_000840785.1_ViralProj14318	NC_001420.2/V00657.1	Enterobacteria_phage_G4	ftp://ftp.ncbi.nlm.nih.gov/genomes/all/GCF/000/840/785/GCF_000840785.1_ViralProj14318
Ageratum yellow vein alphasatellite	Viruses;Other;Alphasatellitidae			GCA_000842005.1	Complete	0.00136	40	Unknown:NC_003414.1/AJ416153.1	plants	1	2	2002-02-14T00:00:00Z	ftp://ftp.ncbi.nlm.nih.gov/genomes/all/GCA/000/842/005/GCA_000842005.1_ViralProj14232	ftp://ftp.ncbi.nlm.nih.gov/genomes/all/GCF/000/842/005/GCF_000842005.1_ViralProj14232	Unknown:NC_003414.1/AJ416153.1	Ageratum_yellow_vein_alphasatellite	ftp://ftp.ncbi.nlm.nih.gov/genomes/all/GCF/000/842/005/GCF_000842005.1_ViralProj14232
Avian nephritis virus 1	Viruses;Other;Astroviridae			GCA_000852205.1	Complete	0.006927	46.3	Unknown:NC_003790.1/AB033998.1	vertebrates	2	2	2000-03-22T00:00:00Z	ftp://ftp.ncbi.nlm.nih.gov/genomes/all/GCA/000/852/205/GCA_000852205.1_ViralProj14804	ftp://ftp.ncbi.nlm.nih.gov/genomes/all/GCF/000/852/205/GCF_000852205.1_ViralProj14804	Unknown:NC_003790.1/AB033998.1	Avian_nephritis_virus_1	ftp://ftp.ncbi.nlm.nih.gov/genomes/all/GCF/000/852/205/GCF_000852205.1_ViralProj14804
Trichomonas vaginalis virus 1	Viruses;Other;Totiviridae			GCA_000852245.1	Complete	0.004647	44.8	Unknown:NC_003824.1/U08999.1	protozoa	2		1995-03-09T00:00:00Z	ftp://ftp.ncbi.nlm.nih.gov/genomes/all/GCA/000/852/245/GCA_000852245.1_ViralProj14813	ftp://ftp.ncbi.nlm.nih.gov/genomes/all/GCF/000/852/245/GCF_000852245.1_ViralProj14813	Unknown:NC_003824.1/U08999.1	Trichomonas_vaginalis_virus_1	ftp://ftp.ncbi.nlm.nih.gov/genomes/all/GCF/000/852/245/GCF_000852245.1_ViralProj14813
Tamarillo leaf malformation virus	Viruses;Other;Potyviridae			GCA_000955115.1	Complete	0.00972	40.4	NC_026615.1/KM523548.1	plants	1	1	2015-02-24T00:00:00Z	ftp://ftp.ncbi.nlm.nih.gov/genomes/all/GCA/000/955/115/GCA_000955115.1_ViralProj277199	ftp://ftp.ncbi.nlm.nih.gov/genomes/all/GCF/000/955/115/GCF_000955115.1_ViralProj277199	NC_026615.1/KM523548.1	Tamarillo_leaf_malformation_virus	ftp://ftp.ncbi.nlm.nih.gov/genomes/all/GCF/000/955/115/GCF_000955115.1_ViralProj277199
Alfalfa latent virus	Viruses;Other;Betaflexiviridae			GCA_000954395.1	Complete	0.008041	42.5	Unknown:NC_026616.2/KP784454.2	plants	5		2015-03-01T00:00:00Z	ftp://ftp.ncbi.nlm.nih.gov/genomes/all/GCA/000/954/395/GCA_000954395.1_ViralProj277201	ftp://ftp.ncbi.nlm.nih.gov/genomes/all/GCF/000/954/395/GCF_000954395.1_ViralProj277201	Unknown:NC_026616.2/KP784454.2	Alfalfa_latent_virus	ftp://ftp.ncbi.nlm.nih.gov/genomes/all/GCF/000/954/395/GCF_000954395.1_ViralProj277201
Mulberry vein banding virus	Viruses;Other;Peribunyaviridae			GCA_000954755.2	Complete	0.01693	33.9861	L:NC_026617.1/KM819698.1; M:NC_026618.2/KM819699.2; S:NC_026619.1/KM819701.1	plants	5	9	2015-03-01T00:00:00Z	ftp://ftp.ncbi.nlm.nih.gov/genomes/all/GCA/000/954/755/GCA_000954755.2_ViralMultiSegProj277203	ftp://ftp.ncbi.nlm.nih.gov/genomes/all/GCF/000/954/755/GCF_000954755.2_ViralMultiSegProj277203	L:NC_026617.1/KM819698.1; M:NC_026618.2/KM819699.2; S:NC_026619.1/KM819701.1	Mulberry_vein_banding_virus	ftp://ftp.ncbi.nlm.nih.gov/genomes/all/GCF/000/954/755/GCF_000954755.2_ViralMultiSegProj277203
Fusarium globosum mitovirus 1	Viruses;Other;Narnaviridae			GCA_000955475.1	Complete	0.002414	33.9	Unknown:NC_026621.1/LC006128.1	fungi	1		2015-02-24T00:00:00Z	ftp://ftp.ncbi.nlm.nih.gov/genomes/all/GCA/000/955/475/GCA_000955475.1_ViralProj277229	ftp://ftp.ncbi.nlm.nih.gov/genomes/all/GCF/000/955/475/GCF_000955475.1_ViralProj277229	Unknown:NC_026621.1/LC006128.1	Fusarium_globosum_mitovirus_1	ftp://ftp.ncbi.nlm.nih.gov/genomes/all/GCF/000/955/475/GCF_000955475.1_ViralProj277229
Jutiapa virus	Viruses;Other;Flaviviridae			GCA_000955135.1	Complete	0.010125	45.5	Unknown:NC_026620.1/KJ469371.1	vertebrates	1		2015-03-03T00:00:00Z	ftp://ftp.ncbi.nlm.nih.gov/genomes/all/GCA/000/955/135/GCA_000955135.1_ViralProj277469	ftp://ftp.ncbi.nlm.nih.gov/genomes/all/GCF/000/955/135/GCF_000955135.1_ViralProj277469	Unknown:NC_026620.1/KJ469371.1	Jutiapa_virus	ftp://ftp.ncbi.nlm.nih.gov/genomes/all/GCF/000/955/135/GCF_000955135.1_ViralProj277469
Avon-Heathcote Estuary associated circular virus 29	Viruses;Other;Circoviridae			GCA_000954415.1	Complete	0.001825	36	Unknown:NC_026631.1/KM874368.1	invertebrates	2	2	2015-03-02T00:00:00Z	ftp://ftp.ncbi.nlm.nih.gov/genomes/all/GCA/000/954/415/GCA_000954415.1_ViralProj277490	ftp://ftp.ncbi.nlm.nih.gov/genomes/all/GCF/000/954/415/GCF_000954415.1_ViralProj277490	Unknown:NC_026631.1/KM874368.1	Avon-Heathcote_Estuary_associated_circular_virus_29	ftp://ftp.ncbi.nlm.nih.gov/genomes/all/GCF/000/954/415/GCF_000954415.1_ViralProj277490
Avon-Heathcote Estuary associated circular virus 28	Viruses;Other;Circoviridae			GCA_000954775.1	Complete	0.002422	49	Unknown:NC_026630.1/KM874365.1	invertebrates	2	3	2015-03-02T00:00:00Z	ftp://ftp.ncbi.nlm.nih.gov/genomes/all/GCA/000/954/775/GCA_000954775.1_ViralProj277491	ftp://ftp.ncbi.nlm.nih.gov/genomes/all/GCF/000/954/775/GCF_000954775.1_ViralProj277491	Unknown:NC_026630.1/KM874365.1	Avon-Heathcote_Estuary_associated_circular_virus_28	ftp://ftp.ncbi.nlm.nih.gov/genomes/all/GCF/000/954/775/GCF_000954775.1_ViralProj277491
Avon-Heathcote Estuary associated circular virus 27	Viruses;Other;Circoviridae			GCA_000955495.1	Complete	0.002632	42.7	Unknown:NC_026627.1/KM874360.1	invertebrates	2	1	2015-03-02T00:00:00Z	ftp://ftp.ncbi.nlm.nih.gov/genomes/all/GCA/000/955/495/GCA_000955495.1_ViralProj277492	ftp://ftp.ncbi.nlm.nih.gov/genomes/all/GCF/000/955/495/GCF_000955495.1_ViralProj277492	Unknown:NC_026627.1/KM874360.1	Avon-Heathcote_Estuary_associated_circular_virus_27	ftp://ftp.ncbi.nlm.nih.gov/genomes/all/GCF/000/955/495/GCF_000955495.1_ViralProj277492
Avon-Heathcote Estuary associated circular virus 26	Viruses;Other;Circoviridae			GCA_000955155.1	Complete	0.002456	36.2	Unknown:NC_026626.1/KM874359.1	invertebrates	2		2015-03-02T00:00:00Z	ftp://ftp.ncbi.nlm.nih.gov/genomes/all/GCA/000/955/155/GCA_000955155.1_ViralProj277493	ftp://ftp.ncbi.nlm.nih.gov/genomes/all/GCF/000/955/155/GCF_000955155.1_ViralProj277493	Unknown:NC_026626.1/KM874359.1	Avon-Heathcote_Estuary_associated_circular_virus_26	ftp://ftp.ncbi.nlm.nih.gov/genomes/all/GCF/000/955/155/GCF_000955155.1_ViralProj277493
Avon-Heathcote Estuary associated circular virus 25	Viruses;Other;Circoviridae			GCA_000954435.1	Complete	0.002142	42.1	Unknown:NC_026654.1/KM874357.1	invertebrates	2	3	2015-03-02T00:00:00Z	ftp://ftp.ncbi.nlm.nih.gov/genomes/all/GCA/000/954/435/GCA_000954435.1_ViralProj277494	ftp://ftp.ncbi.nlm.nih.gov/genomes/all/GCF/000/954/435/GCF_000954435.1_ViralProj277494	Unknown:NC_026654.1/KM874357.1	Avon-Heathcote_Estuary_associated_circular_virus_25	ftp://ftp.ncbi.nlm.nih.gov/genomes/all/GCF/000/954/435/GCF_000954435.1_ViralProj277494
Avon-Heathcote Estuary associated circular virus 24	Viruses;Other;Circoviridae			GCA_000954795.1	Complete	0.002007	50.1	Unknown:NC_026652.1/KM874354.1	invertebrates	2		2015-03-02T00:00:00Z	ftp://ftp.ncbi.nlm.nih.gov/genomes/all/GCA/000/954/795/GCA_000954795.1_ViralProj277495	ftp://ftp.ncbi.nlm.nih.gov/genomes/all/GCF/000/954/795/GCF_000954795.1_ViralProj277495	Unknown:NC_026652.1/KM874354.1	Avon-Heathcote_Estuary_associated_circular_virus_24	ftp://ftp.ncbi.nlm.nih.gov/genomes/all/GCF/000/954/795/GCF_000954795.1_ViralProj277495
Avon-Heathcote Estuary associated circular virus 23	Viruses;Other;Circoviridae			GCA_000955515.1	Complete	0.001942	40.5	Unknown:NC_026651.1/KM874353.1	invertebrates	2		2015-03-02T00:00:00Z	ftp://ftp.ncbi.nlm.nih.gov/genomes/all/GCA/000/955/515/GCA_000955515.1_ViralProj277496	ftp://ftp.ncbi.nlm.nih.gov/genomes/all/GCF/000/955/515/GCF_000955515.1_ViralProj277496	Unknown:NC_026651.1/KM874353.1	Avon-Heathcote_Estuary_associated_circular_virus_23	ftp://ftp.ncbi.nlm.nih.gov/genomes/all/GCF/000/955/515/GCF_000955515.1_ViralProj277496
Avon-Heathcote Estuary associated circular virus 22	Viruses;Other;Circoviridae			GCA_000955175.1	Complete	0.002109	39.6	Unknown:NC_026649.1/KM874351.1	invertebrates	2	1	2015-03-02T00:00:00Z	ftp://ftp.ncbi.nlm.nih.gov/genomes/all/GCA/000/955/175/GCA_000955175.1_ViralProj277497	ftp://ftp.ncbi.nlm.nih.gov/genomes/all/GCF/000/955/175/GCF_000955175.1_ViralProj277497	Unknown:NC_026649.1/KM874351.1	Avon-Heathcote_Estuary_associated_circular_virus_22	ftp://ftp.ncbi.nlm.nih.gov/genomes/all/GCF/000/955/175/GCF_000955175.1_ViralProj277497
Avon-Heathcote Estuary associated circular virus 21	Viruses;Other;Circoviridae			GCA_000954455.1	Complete	0.001769	46.1	Unknown:NC_026648.1/KM874350.1	invertebrates	2		2015-03-02T00:00:00Z	ftp://ftp.ncbi.nlm.nih.gov/genomes/all/GCA/000/954/455/GCA_000954455.1_ViralProj277498	ftp://ftp.ncbi.nlm.nih.gov/genomes/all/GCF/000/954/455/GCF_000954455.1_ViralProj277498	Unknown:NC_026648.1/KM874350.1	Avon-Heathcote_Estuary_associated_circular_virus_21	ftp://ftp.ncbi.nlm.nih.gov/genomes/all/GCF/000/954/455/GCF_000954455.1_ViralProj277498
Avon-Heathcote Estuary associated circular virus 20	Viruses;Other;Circoviridae			GCA_000954815.1	Complete	0.002537	43.8	Unknown:NC_026647.1/KM874349.1	invertebrates	2	1	2015-03-02T00:00:00Z	ftp://ftp.ncbi.nlm.nih.gov/genomes/all/GCA/000/954/815/GCA_000954815.1_ViralProj277499	ftp://ftp.ncbi.nlm.nih.gov/genomes/all/GCF/000/954/815/GCF_000954815.1_ViralProj277499	Unknown:NC_026647.1/KM874349.1	Avon-Heathcote_Estuary_associated_circular_virus_20	ftp://ftp.ncbi.nlm.nih.gov/genomes/all/GCF/000/954/815/GCF_000954815.1_ViralProj277499
Avon-Heathcote Estuary associated circular virus 2	Viruses;Other;Circoviridae			GCA_000955535.1	Complete	0.001865	34.7	Unknown:NC_026653.1/KM874292.1	invertebrates	2	2	2015-03-02T00:00:00Z	ftp://ftp.ncbi.nlm.nih.gov/genomes/all/GCA/000/955/535/GCA_000955535.1_ViralProj277500	ftp://ftp.ncbi.nlm.nih.gov/genomes/all/GCF/000/955/535/GCF_000955535.1_ViralProj277500	Unknown:NC_026653.1/KM874292.1	Avon-Heathcote_Estuary_associated_circular_virus_2	ftp://ftp.ncbi.nlm.nih.gov/genomes/all/GCF/000/955/535/GCF_000955535.1_ViralProj277500
Avon-Heathcote Estuary associated circular virus 19	Viruses;Other;Circoviridae			GCA_000955195.1	Complete	0.002784	47.2	Unknown:NC_026646.1/KM874347.1	invertebrates	2		2015-03-02T00:00:00Z	ftp://ftp.ncbi.nlm.nih.gov/genomes/all/GCA/000/955/195/GCA_000955195.1_ViralProj277501	ftp://ftp.ncbi.nlm.nih.gov/genomes/all/GCF/000/955/195/GCF_000955195.1_ViralProj277501	Unknown:NC_026646.1/KM874347.1	Avon-Heathcote_Estuary_associated_circular_virus_19	ftp://ftp.ncbi.nlm.nih.gov/genomes/all/GCF/000/955/195/GCF_000955195.1_ViralProj277501
Avon-Heathcote Estuary associated circular virus 17	Viruses;Other;Circoviridae			GCA_000954835.1	Complete	0.001741	40.8	Unknown:NC_026645.1/KM874345.1	invertebrates	2	3	2015-03-02T00:00:00Z	ftp://ftp.ncbi.nlm.nih.gov/genomes/all/GCA/000/954/835/GCA_000954835.1_ViralProj277506	ftp://ftp.ncbi.nlm.nih.gov/genomes/all/GCF/000/954/835/GCF_000954835.1_ViralProj277506	Unknown:NC_026645.1/KM874345.1	Avon-Heathcote_Estuary_associated_circular_virus_17	ftp://ftp.ncbi.nlm.nih.gov/genomes/all/GCF/000/954/835/GCF_000954835.1_ViralProj277506
Avon-Heathcote Estuary associated circular virus 16	Viruses;Other;Circoviridae			GCA_000955555.1	Complete	0.00199	53	Unknown:NC_026643.1/KM874342.1	invertebrates	2	2	2015-03-02T00:00:00Z	ftp://ftp.ncbi.nlm.nih.gov/genomes/all/GCA/000/955/555/GCA_000955555.1_ViralProj277507	ftp://ftp.ncbi.nlm.nih.gov/genomes/all/GCF/000/955/555/GCF_000955555.1_ViralProj277507	Unknown:NC_026643.1/KM874342.1	Avon-Heathcote_Estuary_associated_circular_virus_16	ftp://ftp.ncbi.nlm.nih.gov/genomes/all/GCF/000/955/555/GCF_000955555.1_ViralProj277507
Avon-Heathcote Estuary associated circular virus 15	Viruses;Other;Circoviridae			GCA_000955215.1	Complete	0.002817	42.4	Unknown:NC_026642.1/KM874338.1	invertebrates	2	3	2015-03-02T00:00:00Z	ftp://ftp.ncbi.nlm.nih.gov/genomes/all/GCA/000/955/215/GCA_000955215.1_ViralProj277508	ftp://ftp.ncbi.nlm.nih.gov/genomes/all/GCF/000/955/215/GCF_000955215.1_ViralProj277508	Unknown:NC_026642.1/KM874338.1	Avon-Heathcote_Estuary_associated_circular_virus_15	ftp://ftp.ncbi.nlm.nih.gov/genomes/all/GCF/000/955/215/GCF_000955215.1_ViralProj277508
Avon-Heathcote Estuary associated circular virus 14	Viruses;Other;Circoviridae			GCA_000954495.1	Complete	0.002255	44.6	Unknown:NC_026641.1/KM874335.1	invertebrates	2	3	2015-03-02T00:00:00Z	ftp://ftp.ncbi.nlm.nih.gov/genomes/all/GCA/000/954/495/GCA_000954495.1_ViralProj277509	ftp://ftp.ncbi.nlm.nih.gov/genomes/all/GCF/000/954/495/GCF_000954495.1_ViralProj277509	Unknown:NC_026641.1/KM874335.1	Avon-Heathcote_Estuary_associated_circular_virus_14	ftp://ftp.ncbi.nlm.nih.gov/genomes/all/GCF/000/954/495/GCF_000954495.1_ViralProj277509
Avon-Heathcote Estuary associated circular virus 13	Viruses;Other;Circoviridae			GCA_000954855.1	Complete	0.002212	41.5	Unknown:NC_026639.1/KM874330.1	invertebrates	2	2	2015-03-02T00:00:00Z	ftp://ftp.ncbi.nlm.nih.gov/genomes/all/GCA/000/954/855/GCA_000954855.1_ViralProj277510	ftp://ftp.ncbi.nlm.nih.gov/genomes/all/GCF/000/954/855/GCF_000954855.1_ViralProj277510	Unknown:NC_026639.1/KM874330.1	Avon-Heathcote_Estuary_associated_circular_virus_13	ftp://ftp.ncbi.nlm.nih.gov/genomes/all/GCF/000/954/855/GCF_000954855.1_ViralProj277510
Avon-Heathcote Estuary associated circular virus 12	Viruses;Other;Circoviridae			GCA_000955575.1	Complete	0.002161	51.9	Unknown:NC_026638.1/KM874328.1	invertebrates	2		2015-03-02T00:00:00Z	ftp://ftp.ncbi.nlm.nih.gov/genomes/all/GCA/000/955/575/GCA_000955575.1_ViralProj277511	ftp://ftp.ncbi.nlm.nih.gov/genomes/all/GCF/000/955/575/GCF_000955575.1_ViralProj277511	Unknown:NC_026638.1/KM874328.1	Avon-Heathcote_Estuary_associated_circular_virus_12	ftp://ftp.ncbi.nlm.nih.gov/genomes/all/GCF/000/955/575/GCF_000955575.1_ViralProj277511
Avon-Heathcote Estuary associated circular virus 11	Viruses;Other;Circoviridae			GCA_000955235.1	Complete	0.002307	54.5	Unknown:NC_026637.1/KM874327.1	invertebrates	2	4	2015-03-02T00:00:00Z	ftp://ftp.ncbi.nlm.nih.gov/genomes/all/GCA/000/955/235/GCA_000955235.1_ViralProj277512	ftp://ftp.ncbi.nlm.nih.gov/genomes/all/GCF/000/955/235/GCF_000955235.1_ViralProj277512	Unknown:NC_026637.1/KM874327.1	Avon-Heathcote_Estuary_associated_circular_virus_11	ftp://ftp.ncbi.nlm.nih.gov/genomes/all/GCF/000/955/235/GCF_000955235.1_ViralProj277512
Avon-Heathcote Estuary associated circular virus 10	Viruses;Other;Circoviridae			GCA_000954515.1	Complete	0.001981	46.6	Unknown:NC_026636.1/KM874322.1	invertebrates	2	3	2015-03-02T00:00:00Z	ftp://ftp.ncbi.nlm.nih.gov/genomes/all/GCA/000/954/515/GCA_000954515.1_ViralProj277513	ftp://ftp.ncbi.nlm.nih.gov/genomes/all/GCF/000/954/515/GCF_000954515.1_ViralProj277513	Unknown:NC_026636.1/KM874322.1	Avon-Heathcote_Estuary_associated_circular_virus_10	ftp://ftp.ncbi.nlm.nih.gov/genomes/all/GCF/000/954/515/GCF_000954515.1_ViralProj277513
Avon-Heathcote Estuary associated circular virus 1	Viruses;Other;Circoviridae			GCA_000954875.1	Complete	0.001763	47	Unknown:NC_026650.1/KM874290.1	invertebrates	2	1	2015-03-02T00:00:00Z	ftp://ftp.ncbi.nlm.nih.gov/genomes/all/GCA/000/954/875/GCA_000954875.1_ViralProj277514	ftp://ftp.ncbi.nlm.nih.gov/genomes/all/GCF/000/954/875/GCF_000954875.1_ViralProj277514	Unknown:NC_026650.1/KM874290.1	Avon-Heathcote_Estuary_associated_circular_virus_1	ftp://ftp.ncbi.nlm.nih.gov/genomes/all/GCF/000/954/875/GCF_000954875.1_ViralProj277514
Fusarium coeruleum mitovirus 1	Viruses;Other;Narnaviridae			GCA_000955595.1	Complete	0.002423	28.5	Unknown:NC_026622.1/LC006129.1	fungi	1		2015-02-24T00:00:00Z	ftp://ftp.ncbi.nlm.nih.gov/genomes/all/GCA/000/955/595/GCA_000955595.1_ViralProj277515	ftp://ftp.ncbi.nlm.nih.gov/genomes/all/GCF/000/955/595/GCF_000955595.1_ViralProj277515	Unknown:NC_026622.1/LC006129.1	Fusarium_coeruleum_mitovirus_1	ftp://ftp.ncbi.nlm.nih.gov/genomes/all/GCF/000/955/595/GCF_000955595.1_ViralProj277515
Sokoluk virus	Viruses;Other;Flaviviridae			GCA_000955255.1	Complete	0.010242	51.2	Unknown:NC_026624.1/KF917541.1	vertebrates	1		2015-03-03T00:00:00Z	ftp://ftp.ncbi.nlm.nih.gov/genomes/all/GCA/000/955/255/GCA_000955255.1_ViralProj277516	ftp://ftp.ncbi.nlm.nih.gov/genomes/all/GCF/000/955/255/GCF_000955255.1_ViralProj277516	Unknown:NC_026624.1/KF917541.1	Sokoluk_virus	ftp://ftp.ncbi.nlm.nih.gov/genomes/all/GCF/000/955/255/GCF_000955255.1_ViralProj277516
Cacipacore virus	Viruses;Other;Flaviviridae			GCA_000954535.1	Complete	0.010284	49.6	Unknown:NC_026623.1/KF917536.1	vertebrates	2		2015-03-03T00:00:00Z	ftp://ftp.ncbi.nlm.nih.gov/genomes/all/GCA/000/954/535/GCA_000954535.1_ViralProj277517	ftp://ftp.ncbi.nlm.nih.gov/genomes/all/GCF/000/954/535/GCF_000954535.1_ViralProj277517	Unknown:NC_026623.1/KF917536.1	Cacipacore_virus	ftp://ftp.ncbi.nlm.nih.gov/genomes/all/GCF/000/954/535/GCF_000954535.1_ViralProj277517
Canis familiaris papillomavirus 16	Viruses;Other;Papillomaviridae			GCA_000954895.1	Complete	0.007796	50.6	Unknown:NC_026640.1/KP099966.1	vertebrates	8	1	2015-03-03T00:00:00Z	ftp://ftp.ncbi.nlm.nih.gov/genomes/all/GCA/000/954/895/GCA_000954895.1_ViralProj277518	ftp://ftp.ncbi.nlm.nih.gov/genomes/all/GCF/000/954/895/GCF_000954895.1_ViralProj277518	Unknown:NC_026640.1/KP099966.1	Canis_familiaris_papillomavirus_16	ftp://ftp.ncbi.nlm.nih.gov/genomes/all/GCF/000/954/895/GCF_000954895.1_ViralProj277518
Avon-Heathcote Estuary associated circular virus 9	Viruses;Other;Circoviridae			GCA_000955615.1	Complete	0.001806	41.7	Unknown:NC_026635.1/KM874318.1	invertebrates	2	3	2015-03-02T00:00:00Z	ftp://ftp.ncbi.nlm.nih.gov/genomes/all/GCA/000/955/615/GCA_000955615.1_ViralProj277519	ftp://ftp.ncbi.nlm.nih.gov/genomes/all/GCF/000/955/615/GCF_000955615.1_ViralProj277519	Unknown:NC_026635.1/KM874318.1	Avon-Heathcote_Estuary_associated_circular_virus_9	ftp://ftp.ncbi.nlm.nih.gov/genomes/all/GCF/000/955/615/GCF_000955615.1_ViralProj277519
Avon-Heathcote Estuary associated circular virus 8	Viruses;Other;Circoviridae			GCA_000955275.1	Complete	0.002184	42.4	Unknown:NC_026634.1/KM874312.1	invertebrates	2	5	2015-03-02T00:00:00Z	ftp://ftp.ncbi.nlm.nih.gov/genomes/all/GCA/000/955/275/GCA_000955275.1_ViralProj277520	ftp://ftp.ncbi.nlm.nih.gov/genomes/all/GCF/000/955/275/GCF_000955275.1_ViralProj277520	Unknown:NC_026634.1/KM874312.1	Avon-Heathcote_Estuary_associated_circular_virus_8	ftp://ftp.ncbi.nlm.nih.gov/genomes/all/GCF/000/955/275/GCF_000955275.1_ViralProj277520
Avon-Heathcote Estuary associated circular virus 7	Viruses;Other;Circoviridae			GCA_000954555.1	Complete	0.001976	43.2	Unknown:NC_026633.1/KM874309.1	invertebrates	2		2015-03-02T00:00:00Z	ftp://ftp.ncbi.nlm.nih.gov/genomes/all/GCA/000/954/555/GCA_000954555.1_ViralProj277521	ftp://ftp.ncbi.nlm.nih.gov/genomes/all/GCF/000/954/555/GCF_000954555.1_ViralProj277521	Unknown:NC_026633.1/KM874309.1	Avon-Heathcote_Estuary_associated_circular_virus_7	ftp://ftp.ncbi.nlm.nih.gov/genomes/all/GCF/000/954/555/GCF_000954555.1_ViralProj277521
Avon-Heathcote Estuary associated circular virus 6	Viruses;Other;Circoviridae			GCA_000954915.1	Complete	0.002096	40.9	Unknown:NC_026632.1/KM874307.1	invertebrates	2	4	2015-03-02T00:00:00Z	ftp://ftp.ncbi.nlm.nih.gov/genomes/all/GCA/000/954/915/GCA_000954915.1_ViralProj277522	ftp://ftp.ncbi.nlm.nih.gov/genomes/all/GCF/000/954/915/GCF_000954915.1_ViralProj277522	Unknown:NC_026632.1/KM874307.1	Avon-Heathcote_Estuary_associated_circular_virus_6	ftp://ftp.ncbi.nlm.nih.gov/genomes/all/GCF/000/954/915/GCF_000954915.1_ViralProj277522
Avon-Heathcote Estuary associated circular virus 5	Viruses;Other;Circoviridae			GCA_000955635.1	Complete	0.002434	49.9	Unknown:NC_026629.1/KM874301.1	invertebrates	2	2	2015-03-02T00:00:00Z	ftp://ftp.ncbi.nlm.nih.gov/genomes/all/GCA/000/955/635/GCA_000955635.1_ViralProj277523	ftp://ftp.ncbi.nlm.nih.gov/genomes/all/GCF/000/955/635/GCF_000955635.1_ViralProj277523	Unknown:NC_026629.1/KM874301.1	Avon-Heathcote_Estuary_associated_circular_virus_5	ftp://ftp.ncbi.nlm.nih.gov/genomes/all/GCF/000/955/635/GCF_000955635.1_ViralProj277523
Avon-Heathcote Estuary associated circular virus 4	Viruses;Other;Circoviridae			GCA_000955295.1	Complete	0.001835	39.2	Unknown:NC_026628.1/KM874298.1	invertebrates	2	2	2015-03-02T00:00:00Z	ftp://ftp.ncbi.nlm.nih.gov/genomes/all/GCA/000/955/295/GCA_000955295.1_ViralProj277524	ftp://ftp.ncbi.nlm.nih.gov/genomes/all/GCF/000/955/295/GCF_000955295.1_ViralProj277524	Unknown:NC_026628.1/KM874298.1	Avon-Heathcote_Estuary_associated_circular_virus_4	ftp://ftp.ncbi.nlm.nih.gov/genomes/all/GCF/000/955/295/GCF_000955295.1_ViralProj277524
Avon-Heathcote Estuary associated circular virus 3	Viruses;Other;Circoviridae			GCA_000954575.1	Complete	0.002656	44.3	Unknown:NC_026625.1/KM874295.1	invertebrates	2	2	2015-03-02T00:00:00Z	ftp://ftp.ncbi.nlm.nih.gov/genomes/all/GCA/000/954/575/GCA_000954575.1_ViralProj277525	ftp://ftp.ncbi.nlm.nih.gov/genomes/all/GCF/000/954/575/GCF_000954575.1_ViralProj277525	Unknown:NC_026625.1/KM874295.1	Avon-Heathcote_Estuary_associated_circular_virus_3	ftp://ftp.ncbi.nlm.nih.gov/genomes/all/GCF/000/954/575/GCF_000954575.1_ViralProj277525
Staphylococcus virus 85	Viruses;Other;Siphoviridae			GCA_000857605.1	Complete	0.044283	34.6	Unknown:NC_007050.1/AY954953.1	bacteria	71		2005-04-05T00:00:00Z	ftp://ftp.ncbi.nlm.nih.gov/genomes/all/GCA/000/857/605/GCA_000857605.1_ViralProj15260	ftp://ftp.ncbi.nlm.nih.gov/genomes/all/GCF/000/857/605/GCF_000857605.1_ViralProj15260	Unknown:NC_007050.1/AY954953.1	Staphylococcus_virus_85	ftp://ftp.ncbi.nlm.nih.gov/genomes/all/GCF/000/857/605/GCF_000857605.1_ViralProj15260
Staphylococcus virus 92	Viruses;Other;Siphoviridae			GCA_000857705.1	Complete	0.042431	35.7	Unknown:NC_007064.1/AY954967.1	bacteria	64		2005-04-05T00:00:00Z	ftp://ftp.ncbi.nlm.nih.gov/genomes/all/GCA/000/857/705/GCA_000857705.1_ViralProj15280	ftp://ftp.ncbi.nlm.nih.gov/genomes/all/GCF/000/857/705/GCF_000857705.1_ViralProj15280	Unknown:NC_007064.1/AY954967.1	Staphylococcus_virus_92	ftp://ftp.ncbi.nlm.nih.gov/genomes/all/GCF/000/857/705/GCF_000857705.1_ViralProj15280
Staphylococcus virus 69	Viruses;Other;Siphoviridae			GCA_000859365.1	Complete	0.042732	34.3	Unknown:NC_007048.1/AY954951.1	bacteria	69		2005-04-05T00:00:00Z	ftp://ftp.ncbi.nlm.nih.gov/genomes/all/GCA/000/859/365/GCA_000859365.1_ViralProj15265	ftp://ftp.ncbi.nlm.nih.gov/genomes/all/GCF/000/859/365/GCF_000859365.1_ViralProj15265	Unknown:NC_007048.1/AY954951.1	Staphylococcus_virus_69	ftp://ftp.ncbi.nlm.nih.gov/genomes/all/GCF/000/859/365/GCF_000859365.1_ViralProj15265
Staphylococcus virus 96	Viruses;Other;Siphoviridae			GCA_000859405.1	Complete	0.043576	35	Unknown:NC_007057.1/AY954960.1	bacteria	74		2005-04-05T00:00:00Z	ftp://ftp.ncbi.nlm.nih.gov/genomes/all/GCA/000/859/405/GCA_000859405.1_ViralProj15273	ftp://ftp.ncbi.nlm.nih.gov/genomes/all/GCF/000/859/405/GCF_000859405.1_ViralProj15273	Unknown:NC_007057.1/AY954960.1	Staphylococcus_virus_96	ftp://ftp.ncbi.nlm.nih.gov/genomes/all/GCF/000/859/405/GCF_000859405.1_ViralProj15273
Staphylococcus virus 29	Viruses;Other;Siphoviridae			GCA_000859425.1	Complete	0.042802	35.4	Unknown:NC_007061.1/AY954964.1	bacteria	67		2005-04-05T00:00:00Z	ftp://ftp.ncbi.nlm.nih.gov/genomes/all/GCA/000/859/425/GCA_000859425.1_ViralProj15277	ftp://ftp.ncbi.nlm.nih.gov/genomes/all/GCF/000/859/425/GCF_000859425.1_ViralProj15277	Unknown:NC_007061.1/AY954964.1	Staphylococcus_virus_29	ftp://ftp.ncbi.nlm.nih.gov/genomes/all/GCF/000/859/425/GCF_000859425.1_ViralProj15277
Staphylococcus virus 53	Viruses;Other;Siphoviridae			GCA_000860205.1	Complete	0.043883	34.1	Unknown:NC_007049.1/AY954952.1	bacteria	74		2005-04-05T00:00:00Z	ftp://ftp.ncbi.nlm.nih.gov/genomes/all/GCA/000/860/205/GCA_000860205.1_ViralProj15266	ftp://ftp.ncbi.nlm.nih.gov/genomes/all/GCF/000/860/205/GCF_000860205.1_ViralProj15266	Unknown:NC_007049.1/AY954952.1	Staphylococcus_virus_53	ftp://ftp.ncbi.nlm.nih.gov/genomes/all/GCF/000/860/205/GCF_000860205.1_ViralProj15266
Staphylococcus virus 52a	Viruses;Other;Siphoviridae			GCA_000860265.1	Complete	0.04169	35.5	Unknown:NC_007062.1/AY954965.1	bacteria	60		2005-04-05T00:00:00Z	ftp://ftp.ncbi.nlm.nih.gov/genomes/all/GCA/000/860/265/GCA_000860265.1_ViralProj15278	ftp://ftp.ncbi.nlm.nih.gov/genomes/all/GCF/000/860/265/GCF_000860265.1_ViralProj15278	Unknown:NC_007062.1/AY954965.1	Staphylococcus_virus_52a	ftp://ftp.ncbi.nlm.nih.gov/genomes/all/GCF/000/860/265/GCF_000860265.1_ViralProj15278
Staphylococcus virus 71	Viruses;Other;Siphoviridae			GCA_000860345.1	Complete	0.043114	35.2	Unknown:NC_007059.1/AY954962.1	bacteria	67		2005-04-05T00:00:00Z	ftp://ftp.ncbi.nlm.nih.gov/genomes/all/GCA/000/860/345/GCA_000860345.1_ViralProj15275	ftp://ftp.ncbi.nlm.nih.gov/genomes/all/GCF/000/860/345/GCF_000860345.1_ViralProj15275	Unknown:NC_007059.1/AY954962.1	Staphylococcus_virus_71	ftp://ftp.ncbi.nlm.nih.gov/genomes/all/GCF/000/860/345/GCF_000860345.1_ViralProj15275
Staphylococcus virus 88	Viruses;Other;Siphoviridae			GCA_000860365.1	Complete	0.043231	35.5	Unknown:NC_007063.1/AY954966.1	bacteria	66		2005-04-05T00:00:00Z	ftp://ftp.ncbi.nlm.nih.gov/genomes/all/GCA/000/860/365/GCA_000860365.1_ViralProj15279	ftp://ftp.ncbi.nlm.nih.gov/genomes/all/GCF/000/860/365/GCF_000860365.1_ViralProj15279	Unknown:NC_007063.1/AY954966.1	Staphylococcus_virus_88	ftp://ftp.ncbi.nlm.nih.gov/genomes/all/GCF/000/860/365/GCF_000860365.1_ViralProj15279
Simian torque teno virus 31	Viruses;Other;Anelloviridae			GCA_000954935.1	Complete	0.003907	58.3	Unknown:NC_026662.1/KP296853.1	vertebrates, human	4		2015-03-02T00:00:00Z	ftp://ftp.ncbi.nlm.nih.gov/genomes/all/GCA/000/954/935/GCA_000954935.1_ViralProj278056	ftp://ftp.ncbi.nlm.nih.gov/genomes/all/GCF/000/954/935/GCF_000954935.1_ViralProj278056	Unknown:NC_026662.1/KP296853.1	Simian_torque_teno_virus_31	ftp://ftp.ncbi.nlm.nih.gov/genomes/all/GCF/000/954/935/GCF_000954935.1_ViralProj278056
Lactococcus virus bIL170	Viruses;Other;Siphoviridae			GCA_000838765.1	Complete	0.031754	34.3	NC_001909.1/AF009630.1	bacteria	64		1998-07-01T00:00:00Z	ftp://ftp.ncbi.nlm.nih.gov/genomes/all/GCA/000/838/765/GCA_000838765.1_ViralProj14087	ftp://ftp.ncbi.nlm.nih.gov/genomes/all/GCF/000/838/765/GCF_000838765.1_ViralProj14087	NC_001909.1/AF009630.1	Lactococcus_virus_bIL170	ftp://ftp.ncbi.nlm.nih.gov/genomes/all/GCF/000/838/765/GCF_000838765.1_ViralProj14087
Staphylococcus virus X2	Viruses;Other;Siphoviridae			GCA_000859445.1	Complete	0.04344	36	Unknown:NC_007065.1/AY954968.1	bacteria	77		2005-04-05T00:00:00Z	ftp://ftp.ncbi.nlm.nih.gov/genomes/all/GCA/000/859/445/GCA_000859445.1_ViralProj15281	ftp://ftp.ncbi.nlm.nih.gov/genomes/all/GCF/000/859/445/GCF_000859445.1_ViralProj15281	Unknown:NC_007065.1/AY954968.1	Staphylococcus_virus_X2	ftp://ftp.ncbi.nlm.nih.gov/genomes/all/GCF/000/859/445/GCF_000859445.1_ViralProj15281
Lactococcus virus P008	Viruses;Other;Siphoviridae			GCA_000868465.1	Complete	0.028538	34.7	NC_008363.1/DQ054536.1	bacteria	58		2006-09-13T00:00:00Z	ftp://ftp.ncbi.nlm.nih.gov/genomes/all/GCA/000/868/465/GCA_000868465.1_ViralProj17737	ftp://ftp.ncbi.nlm.nih.gov/genomes/all/GCF/000/868/465/GCF_000868465.1_ViralProj17737	NC_008363.1/DQ054536.1	Lactococcus_virus_P008	ftp://ftp.ncbi.nlm.nih.gov/genomes/all/GCF/000/868/465/GCF_000868465.1_ViralProj17737
Lactococcus virus 712	Viruses;Other;Siphoviridae			GCA_000868485.1	Complete	0.03051	33.9	NC_008370.1/DQ227763.1	bacteria	55		2006-09-13T00:00:00Z	ftp://ftp.ncbi.nlm.nih.gov/genomes/all/GCA/000/868/485/GCA_000868485.1_ViralProj17757	ftp://ftp.ncbi.nlm.nih.gov/genomes/all/GCF/000/868/485/GCF_000868485.1_ViralProj17757	NC_008370.1/DQ227763.1	Lactococcus_virus_712	ftp://ftp.ncbi.nlm.nih.gov/genomes/all/GCF/000/868/485/GCF_000868485.1_ViralProj17757
Lactococcus virus jj50	Viruses;Other;Siphoviridae			GCA_000870105.1	Complete	0.027453	34.9	NC_008371.1/DQ227764.1	bacteria	49		2006-09-13T00:00:00Z	ftp://ftp.ncbi.nlm.nih.gov/genomes/all/GCA/000/870/105/GCA_000870105.1_ViralProj17759	ftp://ftp.ncbi.nlm.nih.gov/genomes/all/GCF/000/870/105/GCF_000870105.1_ViralProj17759	NC_008371.1/DQ227764.1	Lactococcus_virus_jj50	ftp://ftp.ncbi.nlm.nih.gov/genomes/all/GCF/000/870/105/GCF_000870105.1_ViralProj17759
Staphylococcus virus phiNM1	Viruses;Other;Siphoviridae			GCA_000870285.1	Complete	0.043128	34.2	Unknown:NC_008583.1/DQ530359.1	bacteria	64		2006-10-31T00:00:00Z	ftp://ftp.ncbi.nlm.nih.gov/genomes/all/GCA/000/870/285/GCA_000870285.1_ViralProj18293	ftp://ftp.ncbi.nlm.nih.gov/genomes/all/GCF/000/870/285/GCF_000870285.1_ViralProj18293	Unknown:NC_008583.1/DQ530359.1	Staphylococcus_virus_phiNM1	ftp://ftp.ncbi.nlm.nih.gov/genomes/all/GCF/000/870/285/GCF_000870285.1_ViralProj18293
Lactococcus virus Bibb29	Viruses;Other;Siphoviridae			GCA_000879615.1	Complete	0.029305	34.7	NC_011046.1/EU221285.1	bacteria	54		2008-06-30T00:00:00Z	ftp://ftp.ncbi.nlm.nih.gov/genomes/all/GCA/000/879/615/GCA_000879615.1_ViralProj30597	ftp://ftp.ncbi.nlm.nih.gov/genomes/all/GCF/000/879/615/GCF_000879615.1_ViralProj30597	NC_011046.1/EU221285.1	Lactococcus_virus_Bibb29	ftp://ftp.ncbi.nlm.nih.gov/genomes/all/GCF/000/879/615/GCF_000879615.1_ViralProj30597
Simian torque teno virus 32	Viruses;Other;Anelloviridae			GCA_000959695.1	Complete	0.003812	57.1	Unknown:NC_026664.1/KP296854.1	vertebrates, human	4		2015-03-02T00:00:00Z	ftp://ftp.ncbi.nlm.nih.gov/genomes/all/GCA/000/959/695/GCA_000959695.1_ViralProj278303	ftp://ftp.ncbi.nlm.nih.gov/genomes/all/GCF/000/959/695/GCF_000959695.1_ViralProj278303	Unknown:NC_026664.1/KP296854.1	Simian_torque_teno_virus_32	ftp://ftp.ncbi.nlm.nih.gov/genomes/all/GCF/000/959/695/GCF_000959695.1_ViralProj278303
Simian torque teno virus 30	Viruses;Other;Anelloviridae			GCA_000959655.1	Complete	0.003612	53.5	Unknown:NC_026663.1/KP296857.1	vertebrates, human	3		2015-03-02T00:00:00Z	ftp://ftp.ncbi.nlm.nih.gov/genomes/all/GCA/000/959/655/GCA_000959655.1_ViralProj278640	ftp://ftp.ncbi.nlm.nih.gov/genomes/all/GCF/000/959/655/GCF_000959655.1_ViralProj278640	Unknown:NC_026663.1/KP296857.1	Simian_torque_teno_virus_30	ftp://ftp.ncbi.nlm.nih.gov/genomes/all/GCF/000/959/655/GCF_000959655.1_ViralProj278640
Lactococcus virus sk1	Viruses;Other;Siphoviridae			GCA_000837965.1	Complete	0.028451	34.5	NC_001835.1/AF011378.1	bacteria	56	1	1997-09-11T00:00:00Z	ftp://ftp.ncbi.nlm.nih.gov/genomes/all/GCA/000/837/965/GCA_000837965.1_ViralProj14096	ftp://ftp.ncbi.nlm.nih.gov/genomes/all/GCF/000/837/965/GCF_000837965.1_ViralProj14096	NC_001835.1/AF011378.1	Lactococcus_virus_sk1	ftp://ftp.ncbi.nlm.nih.gov/genomes/all/GCF/000/837/965/GCF_000837965.1_ViralProj14096
Eel River basin pequenovirus	Viruses;Other;Microviridae			GCA_000959675.1	Complete	0.006083	30.7	Unknown:NC_026665.1/KP087957.1	bacteria	9	20	2015-02-14T00:00:00Z	ftp://ftp.ncbi.nlm.nih.gov/genomes/all/GCA/000/959/675/GCA_000959675.1_ViralProj278641	ftp://ftp.ncbi.nlm.nih.gov/genomes/all/GCF/000/959/675/GCF_000959675.1_ViralProj278641	Unknown:NC_026665.1/KP087957.1	Eel_River_basin_pequenovirus	ftp://ftp.ncbi.nlm.nih.gov/genomes/all/GCF/000/959/675/GCF_000959675.1_ViralProj278641
Graminella nigrifrons virus 1	Viruses;Other;Iflaviridae			GCA_000960945.1	Complete	0.009617	38.2	Unknown:NC_026733.1/KP866792.1	invertebrates	1		2015-03-17T00:00:00Z	ftp://ftp.ncbi.nlm.nih.gov/genomes/all/GCA/000/960/945/GCA_000960945.1_ViralProj279079	ftp://ftp.ncbi.nlm.nih.gov/genomes/all/GCF/000/960/945/GCF_000960945.1_ViralProj279079	Unknown:NC_026733.1/KP866792.1	Graminella_nigrifrons_virus_1	ftp://ftp.ncbi.nlm.nih.gov/genomes/all/GCF/000/960/945/GCF_000960945.1_ViralProj279079
Sclerotinia sclerotiorum negative-stranded RNA virus 3	Viruses;Other;Other			GCA_000960965.1	Complete	0.010009	37.5	Unknown:NC_026732.1/KC601997.2	fungi	6		2014-02-28T00:00:00Z	ftp://ftp.ncbi.nlm.nih.gov/genomes/all/GCA/000/960/965/GCA_000960965.1_ViralProj279033	ftp://ftp.ncbi.nlm.nih.gov/genomes/all/GCF/000/960/965/GCF_000960965.1_ViralProj279033	Unknown:NC_026732.1/KC601997.2	Sclerotinia_sclerotiorum_negative-stranded_RNA_virus_3	ftp://ftp.ncbi.nlm.nih.gov/genomes/all/GCF/000/960/965/GCF_000960965.1_ViralProj279033
Bat polyomavirus 5b	Viruses;Other;Polyomaviridae			GCA_002827785.1	Complete	0.00504	41.8	NC_038554.1/AB972940.1	vertebrates	4		2015-02-28T00:00:00Z	ftp://ftp.ncbi.nlm.nih.gov/genomes/all/GCA/002/827/785/GCA_002827785.1_ASM282778v1	ftp://ftp.ncbi.nlm.nih.gov/genomes/all/GCF/002/827/785/GCF_002827785.1_ASM282778v1	NC_038554.1/AB972940.1	Bat_polyomavirus_5b	ftp://ftp.ncbi.nlm.nih.gov/genomes/all/GCF/002/827/785/GCF_002827785.1_ASM282778v1
Mulberry mosaic dwarf associated virus	Viruses;Other;Geminiviridae			GCA_000969015.1	Complete	0.002952	43.4	Unknown:NC_026771.1/KP303687.1	plants	5	7	2015-03-25T00:00:00Z	ftp://ftp.ncbi.nlm.nih.gov/genomes/all/GCA/000/969/015/GCA_000969015.1_ViralProj280301	ftp://ftp.ncbi.nlm.nih.gov/genomes/all/GCF/000/969/015/GCF_000969015.1_ViralProj280301	Unknown:NC_026771.1/KP303687.1	Mulberry_mosaic_dwarf_associated_virus	ftp://ftp.ncbi.nlm.nih.gov/genomes/all/GCF/000/969/015/GCF_000969015.1_ViralProj280301
Bat polyomavirus 6c	Viruses;Other;Polyomaviridae			GCA_000969035.1	Complete	0.005046	40.4	NC_026769.1/AB972946.1	vertebrates	4		2015-02-28T00:00:00Z	ftp://ftp.ncbi.nlm.nih.gov/genomes/all/GCA/000/969/035/GCA_000969035.1_ViralProj280305	ftp://ftp.ncbi.nlm.nih.gov/genomes/all/GCF/000/969/035/GCF_000969035.1_ViralProj280305	NC_026769.1/AB972946.1	Bat_polyomavirus_6c	ftp://ftp.ncbi.nlm.nih.gov/genomes/all/GCF/000/969/035/GCF_000969035.1_ViralProj280305
Apple geminivirus PL-2015	Viruses;Other;Geminiviridae			GCA_000969055.1	Complete	0.002932	45.6	Unknown:NC_026760.1/KM386645.1	plants	6		2015-03-29T00:00:00Z	ftp://ftp.ncbi.nlm.nih.gov/genomes/all/GCA/000/969/055/GCA_000969055.1_ViralProj280298	ftp://ftp.ncbi.nlm.nih.gov/genomes/all/GCF/000/969/055/GCF_000969055.1_ViralProj280298	Unknown:NC_026760.1/KM386645.1	Apple_geminivirus_PL-2015	ftp://ftp.ncbi.nlm.nih.gov/genomes/all/GCF/000/969/055/GCF_000969055.1_ViralProj280298
Simian torque teno virus 34	Viruses;Other;Anelloviridae			GCA_000969075.1	Complete	0.003621	56.8	Unknown:NC_026765.1/KP296856.1	vertebrates, human	4		2015-03-02T00:00:00Z	ftp://ftp.ncbi.nlm.nih.gov/genomes/all/GCA/000/969/075/GCA_000969075.1_ViralProj280302	ftp://ftp.ncbi.nlm.nih.gov/genomes/all/GCF/000/969/075/GCF_000969075.1_ViralProj280302	Unknown:NC_026765.1/KP296856.1	Simian_torque_teno_virus_34	ftp://ftp.ncbi.nlm.nih.gov/genomes/all/GCF/000/969/075/GCF_000969075.1_ViralProj280302
Bat polyomavirus 5a	Viruses;Other;Polyomaviridae			GCA_000969095.1	Complete	0.005075	39.5	Unknown:NC_026768.1/AB972945.1	vertebrates	4		2015-02-28T00:00:00Z	ftp://ftp.ncbi.nlm.nih.gov/genomes/all/GCA/000/969/095/GCA_000969095.1_ViralProj280306	ftp://ftp.ncbi.nlm.nih.gov/genomes/all/GCF/000/969/095/GCF_000969095.1_ViralProj280306	Unknown:NC_026768.1/AB972945.1	Bat_polyomavirus_5a	ftp://ftp.ncbi.nlm.nih.gov/genomes/all/GCF/000/969/095/GCF_000969095.1_ViralProj280306
Malvastrum yellow vein Cambodia virus	Viruses;Other;Geminiviridae			GCA_000969115.1	Complete	0.002737	41.5	DNA A:NC_026763.1/KP188831.1	plants	6		2015-03-28T00:00:00Z	ftp://ftp.ncbi.nlm.nih.gov/genomes/all/GCA/000/969/115/GCA_000969115.1_ViralProj280299	ftp://ftp.ncbi.nlm.nih.gov/genomes/all/GCF/000/969/115/GCF_000969115.1_ViralProj280299	DNA A:NC_026763.1/KP188831.1	Malvastrum_yellow_vein_Cambodia_virus	ftp://ftp.ncbi.nlm.nih.gov/genomes/all/GCF/000/969/115/GCF_000969115.1_ViralProj280299
Simian torque teno virus 33	Viruses;Other;Anelloviridae			GCA_000969135.1	Complete	0.003774	60.9	Unknown:NC_026764.1/KP296855.1	vertebrates, human	4		2015-03-02T00:00:00Z	ftp://ftp.ncbi.nlm.nih.gov/genomes/all/GCA/000/969/135/GCA_000969135.1_ViralProj280303	ftp://ftp.ncbi.nlm.nih.gov/genomes/all/GCF/000/969/135/GCF_000969135.1_ViralProj280303	Unknown:NC_026764.1/KP296855.1	Simian_torque_teno_virus_33	ftp://ftp.ncbi.nlm.nih.gov/genomes/all/GCF/000/969/135/GCF_000969135.1_ViralProj280303
Bat polyomavirus 6d	Viruses;Other;Polyomaviridae			GCA_000969155.1	Complete	0.004956	40.1	Unknown:NC_026766.1/AB972943.1	vertebrates	4	1	2015-02-28T00:00:00Z	ftp://ftp.ncbi.nlm.nih.gov/genomes/all/GCA/000/969/155/GCA_000969155.1_ViralProj280307	ftp://ftp.ncbi.nlm.nih.gov/genomes/all/GCF/000/969/155/GCF_000969155.1_ViralProj280307	Unknown:NC_026766.1/AB972943.1	Bat_polyomavirus_6d	ftp://ftp.ncbi.nlm.nih.gov/genomes/all/GCF/000/969/155/GCF_000969155.1_ViralProj280307
Artichoke latent virus	Viruses;Other;Potyviridae			GCA_000969175.1	Complete	0.008287	45.5	Unknown:NC_026759.1/KP405232.1	plants	1	2	2015-03-25T00:00:00Z	ftp://ftp.ncbi.nlm.nih.gov/genomes/all/GCA/000/969/175/GCA_000969175.1_ViralProj280116	ftp://ftp.ncbi.nlm.nih.gov/genomes/all/GCF/000/969/175/GCF_000969175.1_ViralProj280116	Unknown:NC_026759.1/KP405232.1	Artichoke_latent_virus	ftp://ftp.ncbi.nlm.nih.gov/genomes/all/GCF/000/969/175/GCF_000969175.1_ViralProj280116
Tomato enation leaf curl virus	Viruses;Other;Geminiviridae			GCA_000969195.1	Complete	0.002756	42.3	DNA A:NC_026761.1/KP195260.1	plants	6		2015-03-25T00:00:00Z	ftp://ftp.ncbi.nlm.nih.gov/genomes/all/GCA/000/969/195/GCA_000969195.1_ViralProj280300	ftp://ftp.ncbi.nlm.nih.gov/genomes/all/GCF/000/969/195/GCF_000969195.1_ViralProj280300	DNA A:NC_026761.1/KP195260.1	Tomato_enation_leaf_curl_virus	ftp://ftp.ncbi.nlm.nih.gov/genomes/all/GCF/000/969/195/GCF_000969195.1_ViralProj280300
Bat polyomavirus 6b	Viruses;Other;Polyomaviridae			GCA_000969215.1	Complete	0.005039	39.7	NC_026770.1/AB972947.1	vertebrates	4		2015-02-28T00:00:00Z	ftp://ftp.ncbi.nlm.nih.gov/genomes/all/GCA/000/969/215/GCA_000969215.1_ViralProj280304	ftp://ftp.ncbi.nlm.nih.gov/genomes/all/GCF/000/969/215/GCF_000969215.1_ViralProj280304	NC_026770.1/AB972947.1	Bat_polyomavirus_6b	ftp://ftp.ncbi.nlm.nih.gov/genomes/all/GCF/000/969/215/GCF_000969215.1_ViralProj280304
Black grass varicosavirus-like virus	Viruses;unclassified viruses;unclassified			GCA_000970565.1	Complete	0.010558	43.2074	1:NC_026801.1/LN713933.1; 2:NC_026798.1/LN713934.1	plants	2		2015-04-02T00:00:00Z	ftp://ftp.ncbi.nlm.nih.gov/genomes/all/GCA/000/970/565/GCA_000970565.1_ViralMultiSegProj280459	ftp://ftp.ncbi.nlm.nih.gov/genomes/all/GCF/000/970/565/GCF_000970565.1_ViralMultiSegProj280459	1:NC_026801.1/LN713933.1; 2:NC_026798.1/LN713934.1	Black_grass_varicosavirus-like_virus	ftp://ftp.ncbi.nlm.nih.gov/genomes/all/GCF/000/970/565/GCF_000970565.1_ViralMultiSegProj280459
Black grass cryptic virus 2	Viruses;unclassified viruses;unclassified			GCA_000970585.1	Complete	0.003993	48.0861	1:NC_026799.1/LN713936.1; 2:NC_026800.1/LN713937.1	plants	2		2015-04-02T00:00:00Z	ftp://ftp.ncbi.nlm.nih.gov/genomes/all/GCA/000/970/585/GCA_000970585.1_ViralMultiSegProj280458	ftp://ftp.ncbi.nlm.nih.gov/genomes/all/GCF/000/970/585/GCF_000970585.1_ViralMultiSegProj280458	1:NC_026799.1/LN713936.1; 2:NC_026800.1/LN713937.1	Black_grass_cryptic_virus_2	ftp://ftp.ncbi.nlm.nih.gov/genomes/all/GCF/000/970/585/GCF_000970585.1_ViralMultiSegProj280458
Bat polyomavirus 6a	Viruses;Other;Polyomaviridae			GCA_000970605.1	Complete	0.005019	40.7	NC_026762.1/AB972941.1	vertebrates	4		2015-02-28T00:00:00Z	ftp://ftp.ncbi.nlm.nih.gov/genomes/all/GCA/000/970/605/GCA_000970605.1_ViralProj279594	ftp://ftp.ncbi.nlm.nih.gov/genomes/all/GCF/000/970/605/GCF_000970605.1_ViralProj279594	NC_026762.1/AB972941.1	Bat_polyomavirus_6a	ftp://ftp.ncbi.nlm.nih.gov/genomes/all/GCF/000/970/605/GCF_000970605.1_ViralProj279594
Gemycircularvirus SL1	Viruses;Other;Genomoviridae			GCA_000973195.1	Complete	0.002199	50.9	Unknown:NC_026818.1/KP133075.1	vertebrates, human	2	6	2015-04-14T00:00:00Z	ftp://ftp.ncbi.nlm.nih.gov/genomes/all/GCA/000/973/195/GCA_000973195.1_ViralProj281396	ftp://ftp.ncbi.nlm.nih.gov/genomes/all/GCF/000/973/195/GCF_000973195.1_ViralProj281396	Unknown:NC_026818.1/KP133075.1	Gemycircularvirus_SL1	ftp://ftp.ncbi.nlm.nih.gov/genomes/all/GCF/000/973/195/GCF_000973195.1_ViralProj281396
Canine astrovirus	Viruses;Other;Astroviridae			GCA_000973215.1	Complete	0.006617	44.9	Unknown:NC_026814.1/KP404149.1	vertebrates	3	10	2015-04-12T00:00:00Z	ftp://ftp.ncbi.nlm.nih.gov/genomes/all/GCA/000/973/215/GCA_000973215.1_ViralProj281400	ftp://ftp.ncbi.nlm.nih.gov/genomes/all/GCF/000/973/215/GCF_000973215.1_ViralProj281400	Unknown:NC_026814.1/KP404149.1	Canine_astrovirus	ftp://ftp.ncbi.nlm.nih.gov/genomes/all/GCF/000/973/215/GCF_000973215.1_ViralProj281400
Mongoose feces-associated gemycircularvirus c	Viruses;Other;Genomoviridae			GCA_000973235.1	Complete	0.002123	49.9	Unknown:NC_026809.1/KP263546.1	vertebrates	2		2015-04-04T00:00:00Z	ftp://ftp.ncbi.nlm.nih.gov/genomes/all/GCA/000/973/235/GCA_000973235.1_ViralProj281404	ftp://ftp.ncbi.nlm.nih.gov/genomes/all/GCF/000/973/235/GCF_000973235.1_ViralProj281404	Unknown:NC_026809.1/KP263546.1	Mongoose_feces-associated_gemycircularvirus_c	ftp://ftp.ncbi.nlm.nih.gov/genomes/all/GCF/000/973/235/GCF_000973235.1_ViralProj281404
Chinook salmon bafinivirus	Viruses;Other;Tobaniviridae			GCA_000973255.1	Complete	0.027004	43.9	Unknown:NC_026812.1/KJ681496.1		5	2	2015-04-09T00:00:00Z	ftp://ftp.ncbi.nlm.nih.gov/genomes/all/GCA/000/973/255/GCA_000973255.1_ViralProj281408	ftp://ftp.ncbi.nlm.nih.gov/genomes/all/GCF/000/973/255/GCF_000973255.1_ViralProj281408	Unknown:NC_026812.1/KJ681496.1	Chinook_salmon_bafinivirus	ftp://ftp.ncbi.nlm.nih.gov/genomes/all/GCF/000/973/255/GCF_000973255.1_ViralProj281408
Wobbly possum disease virus	Viruses;Other;Arteriviridae			GCA_000973275.2	Complete	0.012917	50.3	Unknown:NC_026811.2/JN116253.3	vertebrates	10		2011-12-05T00:00:00Z	ftp://ftp.ncbi.nlm.nih.gov/genomes/all/GCA/000/973/275/GCA_000973275.2_ViralProj281395	ftp://ftp.ncbi.nlm.nih.gov/genomes/all/GCF/000/973/275/GCF_000973275.2_ViralProj281395	Unknown:NC_026811.2/JN116253.3	Wobbly_possum_disease_virus	ftp://ftp.ncbi.nlm.nih.gov/genomes/all/GCF/000/973/275/GCF_000973275.2_ViralProj281395
Human genital-associated circular DNA virus-1	Viruses;Other;Genomoviridae			GCA_000973295.1	Complete	0.002235	54.9	Unknown:NC_026817.1/KJ413144.1	vertebrates, human	3		2015-04-14T00:00:00Z	ftp://ftp.ncbi.nlm.nih.gov/genomes/all/GCA/000/973/295/GCA_000973295.1_ViralProj281399	ftp://ftp.ncbi.nlm.nih.gov/genomes/all/GCF/000/973/295/GCF_000973295.1_ViralProj281399	Unknown:NC_026817.1/KJ413144.1	Human_genital-associated_circular_DNA_virus-1	ftp://ftp.ncbi.nlm.nih.gov/genomes/all/GCF/000/973/295/GCF_000973295.1_ViralProj281399
Taro bacilliform CH virus	Viruses;Other;Caulimoviridae			GCA_000973315.1	Complete	0.007641	42.9	Unknown:NC_026819.1/KP710178.1	plants	6	7	2015-04-04T00:00:00Z	ftp://ftp.ncbi.nlm.nih.gov/genomes/all/GCA/000/973/315/GCA_000973315.1_ViralProj281403	ftp://ftp.ncbi.nlm.nih.gov/genomes/all/GCF/000/973/315/GCF_000973315.1_ViralProj281403	Unknown:NC_026819.1/KP710178.1	Taro_bacilliform_CH_virus	ftp://ftp.ncbi.nlm.nih.gov/genomes/all/GCF/000/973/315/GCF_000973315.1_ViralProj281403
Mongoose feces-associated gemycircularvirus a	Viruses;Other;Genomoviridae			GCA_000973335.1	Complete	0.002089	49.2	Unknown:NC_026807.1/KP263544.1	vertebrates	2		2015-04-04T00:00:00Z	ftp://ftp.ncbi.nlm.nih.gov/genomes/all/GCA/000/973/335/GCA_000973335.1_ViralProj281407	ftp://ftp.ncbi.nlm.nih.gov/genomes/all/GCF/000/973/335/GCF_000973335.1_ViralProj281407	Unknown:NC_026807.1/KP263544.1	Mongoose_feces-associated_gemycircularvirus_a	ftp://ftp.ncbi.nlm.nih.gov/genomes/all/GCF/000/973/335/GCF_000973335.1_ViralProj281407
Badger associated gemykibivirus 1	Viruses;Other;Genomoviridae			GCA_000973355.1	Complete	0.002112	52.8	Unknown:NC_026806.1/KP263543.1	vertebrates	2		2015-04-04T00:00:00Z	ftp://ftp.ncbi.nlm.nih.gov/genomes/all/GCA/000/973/355/GCA_000973355.1_ViralProj281125	ftp://ftp.ncbi.nlm.nih.gov/genomes/all/GCF/000/973/355/GCF_000973355.1_ViralProj281125	Unknown:NC_026806.1/KP263543.1	Badger_associated_gemykibivirus_1	ftp://ftp.ncbi.nlm.nih.gov/genomes/all/GCF/000/973/355/GCF_000973355.1_ViralProj281125
Plumeria mosaic virus	Viruses;Other;Virgaviridae			GCA_000973375.1	Complete	0.006688	40.5	Unknown:NC_026816.1/KJ395757.1	plants	4	1	2015-04-08T00:00:00Z	ftp://ftp.ncbi.nlm.nih.gov/genomes/all/GCA/000/973/375/GCA_000973375.1_ViralProj281398	ftp://ftp.ncbi.nlm.nih.gov/genomes/all/GCF/000/973/375/GCF_000973375.1_ViralProj281398	Unknown:NC_026816.1/KJ395757.1	Plumeria_mosaic_virus	ftp://ftp.ncbi.nlm.nih.gov/genomes/all/GCF/000/973/375/GCF_000973375.1_ViralProj281398
Rotavirus I	Viruses;Other;Reoviridae			GCA_000973395.2	Complete	0.017989	35.3453	5:NC_026820.2/KM369887.2; 8:NC_026821.2/KM369888.2; 7:NC_026822.2/KM369889.2; 10:NC_026823.2/KM369890.2; 11:NC_026824.2/KM369891.2; 1:NC_026825.2/KM369892.2; 2:NC_026826.2/KM369893.2; 3:NC_026827.2/KM369894.2; 4:NC_026828.2/KM369895.2; 6:NC_026829.2/KM369896.2; 9:NC_026830.2/KM369897.2	vertebrates, human	12	18	2015-04-06T00:00:00Z	ftp://ftp.ncbi.nlm.nih.gov/genomes/all/GCA/000/973/395/GCA_000973395.2_ViralMultiSegProj281402	ftp://ftp.ncbi.nlm.nih.gov/genomes/all/GCF/000/973/395/GCF_000973395.3_ViralMultiSegProj281402	5:NC_026820.2/KM369887.2; 8:NC_026821.2/KM369888.2; 7:NC_026822.2/KM369889.2; 10:NC_026823.2/KM369890.2; 11:NC_026824.2/KM369891.2; 1:NC_026825.2/KM369892.2; 2:NC_026826.2/KM369893.2; 3:NC_026827.2/KM369894.2; 4:NC_026828.2/KM369895.2; 6:NC_026829.2/KM369896.2; 9:NC_026830.2/KM369897.2	Rotavirus_I	ftp://ftp.ncbi.nlm.nih.gov/genomes/all/GCF/000/973/395/GCF_000973395.3_ViralMultiSegProj281402
Mongoose feces-associated gemycircularvirus b	Viruses;Other;Genomoviridae			GCA_000973415.1	Complete	0.002189	50.7	Unknown:NC_026808.1/KP263545.1	vertebrates	2		2015-04-04T00:00:00Z	ftp://ftp.ncbi.nlm.nih.gov/genomes/all/GCA/000/973/415/GCA_000973415.1_ViralProj281406	ftp://ftp.ncbi.nlm.nih.gov/genomes/all/GCF/000/973/415/GCF_000973415.1_ViralProj281406	Unknown:NC_026808.1/KP263545.1	Mongoose_feces-associated_gemycircularvirus_b	ftp://ftp.ncbi.nlm.nih.gov/genomes/all/GCF/000/973/415/GCF_000973415.1_ViralProj281406
Fusarium graminearum hypovirus 2	Viruses;Other;Hypoviridae			GCA_000973455.1	Complete	0.0128	49.5	Unknown:NC_026813.1/KP208178.1	fungi	1		2015-04-13T00:00:00Z	ftp://ftp.ncbi.nlm.nih.gov/genomes/all/GCA/000/973/455/GCA_000973455.1_ViralProj281401	ftp://ftp.ncbi.nlm.nih.gov/genomes/all/GCF/000/973/455/GCF_000973455.1_ViralProj281401	Unknown:NC_026813.1/KP208178.1	Fusarium_graminearum_hypovirus_2	ftp://ftp.ncbi.nlm.nih.gov/genomes/all/GCF/000/973/455/GCF_000973455.1_ViralProj281401
Mongoose feces-associated gemycircularvirus d	Viruses;Other;Genomoviridae			GCA_000973475.1	Complete	0.002251	50.6	Unknown:NC_026810.1/KP263547.1	vertebrates	2		2015-04-04T00:00:00Z	ftp://ftp.ncbi.nlm.nih.gov/genomes/all/GCA/000/973/475/GCA_000973475.1_ViralProj281405	ftp://ftp.ncbi.nlm.nih.gov/genomes/all/GCF/000/973/475/GCF_000973475.1_ViralProj281405	Unknown:NC_026810.1/KP263547.1	Mongoose_feces-associated_gemycircularvirus_d	ftp://ftp.ncbi.nlm.nih.gov/genomes/all/GCF/000/973/475/GCF_000973475.1_ViralProj281405
Bovine hepacivirus	Viruses;Other;Flaviviridae			GCA_000972615.1	Complete	0.00885	53	NC_026797.1/KP265943.1	vertebrates, human	1	8	2015-03-31T00:00:00Z	ftp://ftp.ncbi.nlm.nih.gov/genomes/all/GCA/000/972/615/GCA_000972615.1_ViralProj280337	ftp://ftp.ncbi.nlm.nih.gov/genomes/all/GCF/000/972/615/GCF_000972615.1_ViralProj280337	NC_026797.1/KP265943.1	Bovine_hepacivirus	ftp://ftp.ncbi.nlm.nih.gov/genomes/all/GCF/000/972/615/GCF_000972615.1_ViralProj280337
Synechococcus phage ACG-2014d	Viruses;Other;Myoviridae			GCA_000982365.1	Complete	0.17911	40.3	Unknown:NC_026923.1/KJ019136.1	bacteria	218	44	2015-04-10T00:00:00Z	ftp://ftp.ncbi.nlm.nih.gov/genomes/all/GCA/000/982/365/GCA_000982365.1_ViralProj282475	ftp://ftp.ncbi.nlm.nih.gov/genomes/all/GCF/000/982/365/GCF_000982365.1_ViralProj282475	Unknown:NC_026923.1/KJ019136.1	Synechococcus_phage_ACG-2014d	ftp://ftp.ncbi.nlm.nih.gov/genomes/all/GCF/000/982/365/GCF_000982365.1_ViralProj282475
Synechococcus phage ACG-2014g	Viruses;Other;Myoviridae			GCA_000982345.1	Complete	0.174885	39.3	Unknown:NC_026924.1/KJ019071.1	bacteria	216		2015-04-10T00:00:00Z	ftp://ftp.ncbi.nlm.nih.gov/genomes/all/GCA/000/982/345/GCA_000982345.1_ViralProj282478	ftp://ftp.ncbi.nlm.nih.gov/genomes/all/GCF/000/982/345/GCF_000982345.1_ViralProj282478	Unknown:NC_026924.1/KJ019071.1	Synechococcus_phage_ACG-2014g	ftp://ftp.ncbi.nlm.nih.gov/genomes/all/GCF/000/982/345/GCF_000982345.1_ViralProj282478
Synechococcus phage ACG-2014f	Viruses;Other;Myoviridae			GCA_000982385.1	Complete	0.228143	41.6	Unknown:NC_026927.1/KJ019059.1	bacteria	292	40	2015-04-10T00:00:00Z	ftp://ftp.ncbi.nlm.nih.gov/genomes/all/GCA/000/982/385/GCA_000982385.1_ViralProj282479	ftp://ftp.ncbi.nlm.nih.gov/genomes/all/GCF/000/982/385/GCF_000982385.1_ViralProj282479	Unknown:NC_026927.1/KJ019059.1	Synechococcus_phage_ACG-2014f	ftp://ftp.ncbi.nlm.nih.gov/genomes/all/GCF/000/982/385/GCF_000982385.1_ViralProj282479
Synechococcus phage ACG-2014a	Viruses;Other;Myoviridae			GCA_002595605.1	Complete	0.171282	39.4	KJ019026.1	bacteria	210		2015-04-10T00:00:00Z	ftp://ftp.ncbi.nlm.nih.gov/genomes/all/GCA/002/595/605/GCA_002595605.1_ASM259560v1		KJ019026.1	Synechococcus_phage_ACG-2014a	ftp://ftp.ncbi.nlm.nih.gov/genomes/all/GCA/002/595/605/GCA_002595605.1_ASM259560v1
Falcovirus A1	Viruses;Other;Picornaviridae			GCA_000981755.1	Complete	0.008003	41.8	Unknown:NC_026921.1/KP230449.1	vertebrates	1		2015-04-20T00:00:00Z	ftp://ftp.ncbi.nlm.nih.gov/genomes/all/GCA/000/981/755/GCA_000981755.1_ViralProj282169	ftp://ftp.ncbi.nlm.nih.gov/genomes/all/GCF/000/981/755/GCF_000981755.1_ViralProj282169	Unknown:NC_026921.1/KP230449.1	Falcovirus_A1	ftp://ftp.ncbi.nlm.nih.gov/genomes/all/GCF/000/981/755/GCF_000981755.1_ViralProj282169
Lambdina fiscellaria nucleopolyhedrovirus	Viruses;Other;Baculoviridae			GCA_000982285.1	Complete	0.157977	43.7	Unknown:NC_026922.1/KP752043.1	invertebrates	137		2015-04-22T00:00:00Z	ftp://ftp.ncbi.nlm.nih.gov/genomes/all/GCA/000/982/285/GCA_000982285.1_ViralProj282403	ftp://ftp.ncbi.nlm.nih.gov/genomes/all/GCF/000/982/285/GCF_000982285.1_ViralProj282403	Unknown:NC_026922.1/KP752043.1	Lambdina_fiscellaria_nucleopolyhedrovirus	ftp://ftp.ncbi.nlm.nih.gov/genomes/all/GCF/000/982/285/GCF_000982285.1_ViralProj282403
Synechococcus phage ACG-2014e	Viruses;Other;Myoviridae			GCA_000982325.1	Complete	0.189418	38.9	Unknown:NC_026928.1/KJ019156.1	bacteria	213	2	2015-04-10T00:00:00Z	ftp://ftp.ncbi.nlm.nih.gov/genomes/all/GCA/000/982/325/GCA_000982325.1_ViralProj282474	ftp://ftp.ncbi.nlm.nih.gov/genomes/all/GCF/000/982/325/GCF_000982325.1_ViralProj282474	Unknown:NC_026928.1/KJ019156.1	Synechococcus_phage_ACG-2014e	ftp://ftp.ncbi.nlm.nih.gov/genomes/all/GCF/000/982/325/GCF_000982325.1_ViralProj282474
Synechococcus phage ACG-2014j	Viruses;Other;Myoviridae			GCA_000982305.1	Complete	0.192108	38.6	Unknown:NC_026926.1/KJ019069.1	bacteria	230	1	2015-04-10T00:00:00Z	ftp://ftp.ncbi.nlm.nih.gov/genomes/all/GCA/000/982/305/GCA_000982305.1_ViralProj282477	ftp://ftp.ncbi.nlm.nih.gov/genomes/all/GCF/000/982/305/GCF_000982305.1_ViralProj282477	Unknown:NC_026926.1/KJ019069.1	Synechococcus_phage_ACG-2014j	ftp://ftp.ncbi.nlm.nih.gov/genomes/all/GCF/000/982/305/GCF_000982305.1_ViralProj282477
Citrobacter phage Miller	Viruses;Other;Myoviridae		PRJNA222858	GCA_000987735.1	Complete	0.178171	43.1	Unknown:NC_025414.1/KM236237.1	bacteria	277		2014-08-26T00:00:00Z	ftp://ftp.ncbi.nlm.nih.gov/genomes/all/GCA/000/987/735/GCA_000987735.1_ViralProj266637	ftp://ftp.ncbi.nlm.nih.gov/genomes/all/GCF/000/987/735/GCF_000987735.1_ViralProj266637	Unknown:NC_025414.1/KM236237.1	Citrobacter_phage_Miller	ftp://ftp.ncbi.nlm.nih.gov/genomes/all/GCF/000/987/735/GCF_000987735.1_ViralProj266637
Sheep polyomavirus 1	Viruses;Other;Polyomaviridae			GCA_000989015.1	Complete	0.005132	46.2	Unknown:NC_026942.1/KP890267.1	vertebrates	7		2015-04-22T00:00:00Z	ftp://ftp.ncbi.nlm.nih.gov/genomes/all/GCA/000/989/015/GCA_000989015.1_ViralProj282770	ftp://ftp.ncbi.nlm.nih.gov/genomes/all/GCF/000/989/015/GCF_000989015.1_ViralProj282770	Unknown:NC_026942.1/KP890267.1	Sheep_polyomavirus_1	ftp://ftp.ncbi.nlm.nih.gov/genomes/all/GCF/000/989/015/GCF_000989015.1_ViralProj282770
Yam latent virus	Viruses;Other;Betaflexiviridae			GCA_000988995.1	Complete	0.008531	46.8	Unknown:NC_026248.1/KJ789130.1	plants	6		2015-01-14T00:00:00Z	ftp://ftp.ncbi.nlm.nih.gov/genomes/all/GCA/000/988/995/GCA_000988995.1_ViralProj273489	ftp://ftp.ncbi.nlm.nih.gov/genomes/all/GCF/000/988/995/GCF_000988995.1_ViralProj273489	Unknown:NC_026248.1/KJ789130.1	Yam_latent_virus	ftp://ftp.ncbi.nlm.nih.gov/genomes/all/GCF/000/988/995/GCF_000988995.1_ViralProj273489
Zebra finch circovirus	Viruses;Other;Circoviridae			GCA_000989035.1	Complete	0.001982	56.2	NC_026945.1/KP793918.1	vertebrates	4	5	2015-04-21T00:00:00Z	ftp://ftp.ncbi.nlm.nih.gov/genomes/all/GCA/000/989/035/GCA_000989035.1_ViralProj283066	ftp://ftp.ncbi.nlm.nih.gov/genomes/all/GCF/000/989/035/GCF_000989035.1_ViralProj283066	NC_026945.1/KP793918.1	Zebra_finch_circovirus	ftp://ftp.ncbi.nlm.nih.gov/genomes/all/GCF/000/989/035/GCF_000989035.1_ViralProj283066
Bhendi yellow vein mosaic alphasatellite	Viruses;Other;Alphasatellitidae			GCA_000989055.1	Complete	0.00137	41.9	Unknown:NC_026947.1/KR068484.1	plants	1	1	2015-04-28T00:00:00Z	ftp://ftp.ncbi.nlm.nih.gov/genomes/all/GCA/000/989/055/GCA_000989055.1_ViralProj283064	ftp://ftp.ncbi.nlm.nih.gov/genomes/all/GCF/000/989/055/GCF_000989055.1_ViralProj283064	Unknown:NC_026947.1/KR068484.1	Bhendi_yellow_vein_mosaic_alphasatellite	ftp://ftp.ncbi.nlm.nih.gov/genomes/all/GCF/000/989/055/GCF_000989055.1_ViralProj283064
Rhizoctonia fumigata mycovirus	Viruses;unclassified viruses;unclassified			GCA_000989075.1	Complete	0.004001	57.9094	1:NC_026954.1/KP209316.1; 2:NC_026955.1/KP209317.1	fungi	2		2015-04-25T00:00:00Z	ftp://ftp.ncbi.nlm.nih.gov/genomes/all/GCA/000/989/075/GCA_000989075.1_ViralMultiSegProj283068	ftp://ftp.ncbi.nlm.nih.gov/genomes/all/GCF/000/989/075/GCF_000989075.1_ViralMultiSegProj283068	1:NC_026954.1/KP209316.1; 2:NC_026955.1/KP209317.1	Rhizoctonia_fumigata_mycovirus	ftp://ftp.ncbi.nlm.nih.gov/genomes/all/GCF/000/989/075/GCF_000989075.1_ViralMultiSegProj283068
Cherax quadricarinatus densovirus	Viruses;Other;Parvoviridae			GCA_000989115.1	Complete	0.006334	38.9	Unknown:NC_026943.1/KP410261.1	invertebrates	4		2015-04-20T00:00:00Z	ftp://ftp.ncbi.nlm.nih.gov/genomes/all/GCA/000/989/115/GCA_000989115.1_ViralProj283067	ftp://ftp.ncbi.nlm.nih.gov/genomes/all/GCF/000/989/115/GCF_000989115.1_ViralProj283067	Unknown:NC_026943.1/KP410261.1	Cherax_quadricarinatus_densovirus	ftp://ftp.ncbi.nlm.nih.gov/genomes/all/GCF/000/989/115/GCF_000989115.1_ViralProj283067
Influenza D virus (D/bovine/France/2986/2012)	Viruses;Other;Orthomyxoviridae			GCA_000989135.1	Complete	0.012292	41.4495	RNA 1:LN559120.1; RNA 2:LN559121.1; RNA 3:LN559122.1; RNA 5:LN559123.1; RNA 6:LN559124.1; RNA 7:LN559125.1; RNA 4:LN559126.1	vertebrates	7		2015-04-13T00:00:00Z	ftp://ftp.ncbi.nlm.nih.gov/genomes/all/GCA/000/989/135/GCA_000989135.1_ViralMultiSegProj282494	ftp://ftp.ncbi.nlm.nih.gov/genomes/all/GCF/000/989/135/GCF_000989135.1_ViralMultiSegProj282494	RNA 1:LN559120.1; RNA 2:LN559121.1; RNA 3:LN559122.1; RNA 5:LN559123.1; RNA 6:LN559124.1; RNA 7:LN559125.1; RNA 4:LN559126.1	Influenza_D_virus_(D/bovine/France/2986/2012)	ftp://ftp.ncbi.nlm.nih.gov/genomes/all/GCF/000/989/135/GCF_000989135.1_ViralMultiSegProj282494
Human papillomavirus KC5	Viruses;Other;Papillomaviridae			GCA_000989155.1	Complete	0.007143	36.8	NC_026946.1/JX444073.1	vertebrates	7		2012-10-23T00:00:00Z	ftp://ftp.ncbi.nlm.nih.gov/genomes/all/GCA/000/989/155/GCA_000989155.1_ViralProj283065	ftp://ftp.ncbi.nlm.nih.gov/genomes/all/GCF/000/989/155/GCF_000989155.1_ViralProj283065	NC_026946.1/JX444073.1	Human_papillomavirus_KC5	ftp://ftp.ncbi.nlm.nih.gov/genomes/all/GCF/000/989/155/GCF_000989155.1_ViralProj283065
Desmodus rotundus endogenous retrovirus	Viruses;Other;Retroviridae			GCA_001012905.1	Complete	0.010485	50.7	Unknown:NC_027117.1/KP175580.1	vertebrates	2	1	2015-03-09T00:00:00Z	ftp://ftp.ncbi.nlm.nih.gov/genomes/all/GCA/001/012/905/GCA_001012905.1_ViralProj284421	ftp://ftp.ncbi.nlm.nih.gov/genomes/all/GCF/001/012/905/GCF_001012905.1_ViralProj284421	Unknown:NC_027117.1/KP175580.1	Desmodus_rotundus_endogenous_retrovirus	ftp://ftp.ncbi.nlm.nih.gov/genomes/all/GCF/001/012/905/GCF_001012905.1_ViralProj284421
Vibrio phage phiVC8	Viruses;Other;Podoviridae			GCA_001015265.1	Complete	0.039422	50.8	Unknown:NC_027118.1/JF712866.1	bacteria	48		2011-08-23T00:00:00Z	ftp://ftp.ncbi.nlm.nih.gov/genomes/all/GCA/001/015/265/GCA_001015265.1_ViralProj284783	ftp://ftp.ncbi.nlm.nih.gov/genomes/all/GCF/001/015/265/GCF_001015265.1_ViralProj284783	Unknown:NC_027118.1/JF712866.1	Vibrio_phage_phiVC8	ftp://ftp.ncbi.nlm.nih.gov/genomes/all/GCF/001/015/265/GCF_001015265.1_ViralProj284783
Salmonella phage Det7	Viruses;Other;Ackermannviridae			GCA_001015285.1	Complete	0.157498	44.6	Unknown:NC_027119.1/KP797973.1	bacteria	210		2015-03-04T00:00:00Z	ftp://ftp.ncbi.nlm.nih.gov/genomes/all/GCA/001/015/285/GCA_001015285.1_ViralProj285253	ftp://ftp.ncbi.nlm.nih.gov/genomes/all/GCF/001/015/285/GCF_001015285.1_ViralProj285253	Unknown:NC_027119.1/KP797973.1	Salmonella_phage_Det7	ftp://ftp.ncbi.nlm.nih.gov/genomes/all/GCF/001/015/285/GCF_001015285.1_ViralProj285253
Lactococcus phage 1358	Viruses;Other;Siphoviridae			GCA_001015305.1	Complete	0.036892	51	Unknown:NC_027120.1/GQ403788.1	bacteria	43		2010-03-08T00:00:00Z	ftp://ftp.ncbi.nlm.nih.gov/genomes/all/GCA/001/015/305/GCA_001015305.1_ViralProj284805	ftp://ftp.ncbi.nlm.nih.gov/genomes/all/GCF/001/015/305/GCF_001015305.1_ViralProj284805	Unknown:NC_027120.1/GQ403788.1	Lactococcus_phage_1358	ftp://ftp.ncbi.nlm.nih.gov/genomes/all/GCF/001/015/305/GCF_001015305.1_ViralProj284805
Enterobacteria phage phi80	Viruses;Other;Siphoviridae			GCA_001015325.1	Complete	0.04615	52.1	Unknown:NC_021190.1/JX871397.1	bacteria	63		2012-10-23T00:00:00Z	ftp://ftp.ncbi.nlm.nih.gov/genomes/all/GCA/001/015/325/GCA_001015325.1_ViralProj284780	ftp://ftp.ncbi.nlm.nih.gov/genomes/all/GCF/001/015/325/GCF_001015325.1_ViralProj284780	Unknown:NC_021190.1/JX871397.1	Enterobacteria_phage_phi80	ftp://ftp.ncbi.nlm.nih.gov/genomes/all/GCF/001/015/325/GCF_001015325.1_ViralProj284780
Hollyhock yellow vein mosaic Islamabad virus	Viruses;Other;Geminiviridae			GCA_001019895.1	Complete	0.002741	45.1	DNA A:NC_027129.1/LK028571.1	plants	6	3	2015-05-28T00:00:00Z	ftp://ftp.ncbi.nlm.nih.gov/genomes/all/GCA/001/019/895/GCA_001019895.1_ViralProj285601	ftp://ftp.ncbi.nlm.nih.gov/genomes/all/GCF/001/019/895/GCF_001019895.1_ViralProj285601	DNA A:NC_027129.1/LK028571.1	Hollyhock_yellow_vein_mosaic_Islamabad_virus	ftp://ftp.ncbi.nlm.nih.gov/genomes/all/GCF/001/019/895/GCF_001019895.1_ViralProj285601
Synechococcus phage ACG-2014b	Viruses;Other;Myoviridae			GCA_001019915.1	Complete	0.172688	39.1	Unknown:NC_027130.1/KJ019134.1	bacteria	217	17	2015-04-10T00:00:00Z	ftp://ftp.ncbi.nlm.nih.gov/genomes/all/GCA/001/019/915/GCA_001019915.1_ViralProj284772	ftp://ftp.ncbi.nlm.nih.gov/genomes/all/GCF/001/019/915/GCF_001019915.1_ViralProj284772	Unknown:NC_027130.1/KJ019134.1	Synechococcus_phage_ACG-2014b	ftp://ftp.ncbi.nlm.nih.gov/genomes/all/GCF/001/019/915/GCF_001019915.1_ViralProj284772
Grapevine Roditis leaf discoloration-associated virus	Viruses;Other;Caulimoviridae			GCA_001019755.1	Complete	0.006988	41.2	Unknown:NC_027131.1/HG940503.2	plants	4	1	2015-05-28T00:00:00Z	ftp://ftp.ncbi.nlm.nih.gov/genomes/all/GCA/001/019/755/GCA_001019755.1_ViralProj285589	ftp://ftp.ncbi.nlm.nih.gov/genomes/all/GCF/001/019/755/GCF_001019755.1_ViralProj285589	Unknown:NC_027131.1/HG940503.2	Grapevine_Roditis_leaf_discoloration-associated_virus	ftp://ftp.ncbi.nlm.nih.gov/genomes/all/GCF/001/019/755/GCF_001019755.1_ViralProj285589
La Jolla virus	Viruses;Other;Iflaviridae			GCA_001019775.1	Complete	0.009786	41.5	Unknown:NC_027128.1/KP714074.1	invertebrates	1	9	2015-05-15T00:00:00Z	ftp://ftp.ncbi.nlm.nih.gov/genomes/all/GCA/001/019/775/GCA_001019775.1_ViralProj285595	ftp://ftp.ncbi.nlm.nih.gov/genomes/all/GCF/001/019/775/GCF_001019775.1_ViralProj285595	Unknown:NC_027128.1/KP714074.1	La_Jolla_virus	ftp://ftp.ncbi.nlm.nih.gov/genomes/all/GCF/001/019/775/GCF_001019775.1_ViralProj285595
Okahandja mammarenavirus	Viruses;Other;Arenaviridae			GCA_001019795.1	Complete	0.010549	39.1016	S:NC_027135.1/KM272988.1; L:NC_027137.1/KP867642.1	vertebrates	4		2015-05-12T00:00:00Z	ftp://ftp.ncbi.nlm.nih.gov/genomes/all/GCA/001/019/795/GCA_001019795.1_ViralMultiSegProj285599	ftp://ftp.ncbi.nlm.nih.gov/genomes/all/GCF/001/019/795/GCF_001019795.1_ViralMultiSegProj285599	S:NC_027135.1/KM272988.1; L:NC_027137.1/KP867642.1	Okahandja_mammarenavirus	ftp://ftp.ncbi.nlm.nih.gov/genomes/all/GCF/001/019/795/GCF_001019795.1_ViralMultiSegProj285599
Flavobacterium phage FCL-2	Viruses;Other;Myoviridae			GCA_001019815.1	Complete	0.047142	30.2	Unknown:NC_027125.1/KM873719.2	bacteria	74		2014-11-22T00:00:00Z	ftp://ftp.ncbi.nlm.nih.gov/genomes/all/GCA/001/019/815/GCA_001019815.1_ViralProj284804	ftp://ftp.ncbi.nlm.nih.gov/genomes/all/GCF/001/019/815/GCF_001019815.1_ViralProj284804	Unknown:NC_027125.1/KM873719.2	Flavobacterium_phage_FCL-2	ftp://ftp.ncbi.nlm.nih.gov/genomes/all/GCF/001/019/815/GCF_001019815.1_ViralProj284804
Areca palm velarivirus 1	Viruses;Other;Closteroviridae			GCA_001019835.1	Complete	0.01608	34.9	Unknown:NC_027121.1/KR349464.1	plants	11		2015-05-27T00:00:00Z	ftp://ftp.ncbi.nlm.nih.gov/genomes/all/GCA/001/019/835/GCA_001019835.1_ViralProj285357	ftp://ftp.ncbi.nlm.nih.gov/genomes/all/GCF/001/019/835/GCF_001019835.1_ViralProj285357	Unknown:NC_027121.1/KR349464.1	Areca_palm_velarivirus_1	ftp://ftp.ncbi.nlm.nih.gov/genomes/all/GCF/001/019/835/GCF_001019835.1_ViralProj285357
Bhanja virus	Viruses;Other;Phenuiviridae			GCA_001019855.1	Complete	0.011511	45.3022	L:NC_027140.1/JX961616.1; M:NC_027141.1/JX961617.1; S:NC_027142.1/JX961618.1	vertebrates, invertebrates, human	4	12	2013-01-21T00:00:00Z	ftp://ftp.ncbi.nlm.nih.gov/genomes/all/GCA/001/019/855/GCA_001019855.1_ViralMultiSegProj285593	ftp://ftp.ncbi.nlm.nih.gov/genomes/all/GCF/001/019/855/GCF_001019855.1_ViralMultiSegProj285593	L:NC_027140.1/JX961616.1; M:NC_027141.1/JX961617.1; S:NC_027142.1/JX961618.1	Bhanja_virus	ftp://ftp.ncbi.nlm.nih.gov/genomes/all/GCF/001/019/855/GCF_001019855.1_ViralMultiSegProj285593
Kilifi Virus	Viruses;Other;Other			GCA_001019875.1	Complete	0.008865	40.1	Unknown:NC_027126.1/KP714071.1	invertebrates	1	1	2015-05-15T00:00:00Z	ftp://ftp.ncbi.nlm.nih.gov/genomes/all/GCA/001/019/875/GCA_001019875.1_ViralProj285597	ftp://ftp.ncbi.nlm.nih.gov/genomes/all/GCF/001/019/875/GCF_001019875.1_ViralProj285597	Unknown:NC_027126.1/KP714071.1	Kilifi_Virus	ftp://ftp.ncbi.nlm.nih.gov/genomes/all/GCF/001/019/875/GCF_001019875.1_ViralProj285597
Vesivirus ferret badger/JX12/China/2012	Viruses;Other;Caliciviridae			GCA_001019935.1	Complete	0.008376	45.2	Unknown:NC_027122.1/KJ701554.1	vertebrates	3		2015-05-12T00:00:00Z	ftp://ftp.ncbi.nlm.nih.gov/genomes/all/GCA/001/019/935/GCA_001019935.1_ViralProj285496	ftp://ftp.ncbi.nlm.nih.gov/genomes/all/GCF/001/019/935/GCF_001019935.1_ViralProj285496	Unknown:NC_027122.1/KJ701554.1	Vesivirus_ferret_badger/JX12/China/2012	ftp://ftp.ncbi.nlm.nih.gov/genomes/all/GCF/001/019/935/GCF_001019935.1_ViralProj285496
Pebjah virus	Viruses;Other;Arteriviridae			GCA_001019955.1	Complete	0.015478	52.4	Unknown:NC_027124.1/KR139839.1	vertebrates	15	2	2015-05-27T00:00:00Z	ftp://ftp.ncbi.nlm.nih.gov/genomes/all/GCA/001/019/955/GCA_001019955.1_ViralProj285594	ftp://ftp.ncbi.nlm.nih.gov/genomes/all/GCF/001/019/955/GCF_001019955.1_ViralProj285594	Unknown:NC_027124.1/KR139839.1	Pebjah_virus	ftp://ftp.ncbi.nlm.nih.gov/genomes/all/GCF/001/019/955/GCF_001019955.1_ViralProj285594
Sclerotinia sclerotiorum botybirnavirus 1	Viruses;Other;Other			GCA_001019975.1	Complete	0.012422	49.4401	1:NC_027138.1/KP774592.1; 2:NC_027139.1/KP774593.1	fungi	2		2015-05-19T00:00:00Z	ftp://ftp.ncbi.nlm.nih.gov/genomes/all/GCA/001/019/975/GCA_001019975.1_ViralMultiSegProj285598	ftp://ftp.ncbi.nlm.nih.gov/genomes/all/GCF/001/019/975/GCF_001019975.1_ViralMultiSegProj285598	1:NC_027138.1/KP774592.1; 2:NC_027139.1/KP774593.1	Sclerotinia_sclerotiorum_botybirnavirus_1	ftp://ftp.ncbi.nlm.nih.gov/genomes/all/GCF/001/019/975/GCF_001019975.1_ViralMultiSegProj285598
Synechococcus phage ACG-2014i	Viruses;Other;Myoviridae			GCA_001019995.1	Complete	0.190768	39	Unknown:NC_027132.1/KJ019082.1	bacteria	212		2015-04-10T00:00:00Z	ftp://ftp.ncbi.nlm.nih.gov/genomes/all/GCA/001/019/995/GCA_001019995.1_ViralProj285603	ftp://ftp.ncbi.nlm.nih.gov/genomes/all/GCF/001/019/995/GCF_001019995.1_ViralProj285603	Unknown:NC_027132.1/KJ019082.1	Synechococcus_phage_ACG-2014i	ftp://ftp.ncbi.nlm.nih.gov/genomes/all/GCF/001/019/995/GCF_001019995.1_ViralProj285603
Cymbidium chlorotic mosaic virus	Viruses;Other;Solemoviridae			GCA_001020015.1	Complete	0.004083	48.9	Unknown:NC_027123.1/LC019764.1	plants	4	1	2015-05-27T00:00:00Z	ftp://ftp.ncbi.nlm.nih.gov/genomes/all/GCA/001/020/015/GCA_001020015.1_ViralProj285266	ftp://ftp.ncbi.nlm.nih.gov/genomes/all/GCF/001/020/015/GCF_001020015.1_ViralProj285266	Unknown:NC_027123.1/LC019764.1	Cymbidium_chlorotic_mosaic_virus	ftp://ftp.ncbi.nlm.nih.gov/genomes/all/GCF/001/020/015/GCF_001020015.1_ViralProj285266
Kenaf leaf curl betasatellite	Viruses;Other;Tolecusatellitidae			GCA_001020035.1	Complete	0.001346	40.9	Unknown:NC_027133.1/FR772083.1	plants	1	9	2012-01-10T00:00:00Z	ftp://ftp.ncbi.nlm.nih.gov/genomes/all/GCA/001/020/035/GCA_001020035.1_ViralProj285590	ftp://ftp.ncbi.nlm.nih.gov/genomes/all/GCF/001/020/035/GCF_001020035.1_ViralProj285590	Unknown:NC_027133.1/FR772083.1	Kenaf_leaf_curl_betasatellite	ftp://ftp.ncbi.nlm.nih.gov/genomes/all/GCF/001/020/035/GCF_001020035.1_ViralProj285590
Thika virus	Viruses;unclassified viruses;unclassified			GCA_001020055.1	Complete	0.009108	36.6	Unknown:NC_027127.1/KP714072.1	invertebrates	1		2015-05-15T00:00:00Z	ftp://ftp.ncbi.nlm.nih.gov/genomes/all/GCA/001/020/055/GCA_001020055.1_ViralProj285596	ftp://ftp.ncbi.nlm.nih.gov/genomes/all/GCF/001/020/055/GCF_001020055.1_ViralProj285596	Unknown:NC_027127.1/KP714072.1	Thika_virus	ftp://ftp.ncbi.nlm.nih.gov/genomes/all/GCF/001/020/055/GCF_001020055.1_ViralProj285596
Mariental mammarenavirus	Viruses;Other;Arenaviridae			GCA_001020075.1	Complete	0.0102	41.2188	S:NC_027134.1/KM272987.1; L:NC_027136.1/KP867641.1	vertebrates	4		2015-05-12T00:00:00Z	ftp://ftp.ncbi.nlm.nih.gov/genomes/all/GCA/001/020/075/GCA_001020075.1_ViralMultiSegProj285600	ftp://ftp.ncbi.nlm.nih.gov/genomes/all/GCF/001/020/075/GCF_001020075.1_ViralMultiSegProj285600	S:NC_027134.1/KM272987.1; L:NC_027136.1/KP867641.1	Mariental_mammarenavirus	ftp://ftp.ncbi.nlm.nih.gov/genomes/all/GCF/001/020/075/GCF_001020075.1_ViralMultiSegProj285600
Bovine nidovirus TCH5	Viruses;Other;Tobaniviridae			GCA_001021215.1	Complete	0.020261	36.9	Unknown:NC_027199.1/KM589359.1	vertebrates	7		2015-04-29T00:00:00Z	ftp://ftp.ncbi.nlm.nih.gov/genomes/all/GCA/001/021/215/GCA_001021215.1_ViralProj286008	ftp://ftp.ncbi.nlm.nih.gov/genomes/all/GCF/001/021/215/GCF_001021215.1_ViralProj286008	Unknown:NC_027199.1/KM589359.1	Bovine_nidovirus_TCH5	ftp://ftp.ncbi.nlm.nih.gov/genomes/all/GCF/001/021/215/GCF_001021215.1_ViralProj286008
Rottboellia yellow mottle virus	Viruses;Other;Solemoviridae			GCA_001021255.1	Complete	0.004194	52.3	Unknown:NC_027198.1/KC577469.1	plants	5		2015-04-20T00:00:00Z	ftp://ftp.ncbi.nlm.nih.gov/genomes/all/GCA/001/021/255/GCA_001021255.1_ViralProj286012	ftp://ftp.ncbi.nlm.nih.gov/genomes/all/GCF/001/021/255/GCF_001021255.1_ViralProj286012	Unknown:NC_027198.1/KC577469.1	Rottboellia_yellow_mottle_virus	ftp://ftp.ncbi.nlm.nih.gov/genomes/all/GCF/001/021/255/GCF_001021255.1_ViralProj286012
Phytophthora parasitica virus	Viruses;unclassified viruses;unclassified			GCA_001021275.1	Complete	0.003753	45.7	Unknown:NC_027197.1/KM105953.1	fungi	3		2015-02-15T00:00:00Z	ftp://ftp.ncbi.nlm.nih.gov/genomes/all/GCA/001/021/275/GCA_001021275.1_ViralProj286009	ftp://ftp.ncbi.nlm.nih.gov/genomes/all/GCF/001/021/275/GCF_001021275.1_ViralProj286009	Unknown:NC_027197.1/KM105953.1	Phytophthora_parasitica_virus	ftp://ftp.ncbi.nlm.nih.gov/genomes/all/GCF/001/021/275/GCF_001021275.1_ViralProj286009
Punta Toro virus	Viruses;Other;Phenuiviridae			GCA_001021295.1	Complete	0.01265	39.5204	L:KP272025.1; M:KP272026.1; S:KP272027.1	vertebrates, invertebrates, human	4		2015-05-10T00:00:00Z	ftp://ftp.ncbi.nlm.nih.gov/genomes/all/GCA/001/021/295/GCA_001021295.1_ViralMultiSegProj286006	ftp://ftp.ncbi.nlm.nih.gov/genomes/all/GCF/001/021/295/GCF_001021295.1_ViralMultiSegProj286006	L:KP272025.1; M:KP272026.1; S:KP272027.1	Punta_Toro_virus	ftp://ftp.ncbi.nlm.nih.gov/genomes/all/GCF/001/021/295/GCF_001021295.1_ViralMultiSegProj286006
Sinorhizobium phage phiM19	Viruses;Other;Myoviridae			GCA_002605865.1	Complete	0.188047	49	KR052481.1	bacteria	361		2015-05-06T00:00:00Z	ftp://ftp.ncbi.nlm.nih.gov/genomes/all/GCA/002/605/865/GCA_002605865.1_ASM260586v1		KR052481.1	Sinorhizobium_phage_phiM19	ftp://ftp.ncbi.nlm.nih.gov/genomes/all/GCA/002/605/865/GCA_002605865.1_ASM260586v1
Chimeric virus 14	Viruses;unclassified viruses;unclassified			GCA_001021315.1	Complete	0.003141	40.1	Unknown:NC_027196.1/KM105952.1	environment	2		2015-02-15T00:00:00Z	ftp://ftp.ncbi.nlm.nih.gov/genomes/all/GCA/001/021/315/GCA_001021315.1_ViralProj286010	ftp://ftp.ncbi.nlm.nih.gov/genomes/all/GCF/001/021/315/GCF_001021315.1_ViralProj286010	Unknown:NC_027196.1/KM105952.1	Chimeric_virus_14	ftp://ftp.ncbi.nlm.nih.gov/genomes/all/GCF/001/021/315/GCF_001021315.1_ViralProj286010
Sclerotinia sclerotiorum fusarivirus 1	Viruses;Other;Fusariviridae			GCA_001027375.1	Complete	0.007769	38.6	Unknown:NC_027208.1/KP842791.1	fungi	4		2015-06-06T00:00:00Z	ftp://ftp.ncbi.nlm.nih.gov/genomes/all/GCA/001/027/375/GCA_001027375.1_ViralProj286247	ftp://ftp.ncbi.nlm.nih.gov/genomes/all/GCF/001/027/375/GCF_001027375.1_ViralProj286247	Unknown:NC_027208.1/KP842791.1	Sclerotinia_sclerotiorum_fusarivirus_1	ftp://ftp.ncbi.nlm.nih.gov/genomes/all/GCF/001/027/375/GCF_001027375.1_ViralProj286247
Magnaporthe oryzae virus 3	Viruses;Other;Totiviridae			GCA_001028965.1	Complete	0.005181	61.2	Unknown:NC_027209.1/KP893140.1	fungi	2		2015-06-06T00:00:00Z	ftp://ftp.ncbi.nlm.nih.gov/genomes/all/GCA/001/028/965/GCA_001028965.1_ViralProj286258	ftp://ftp.ncbi.nlm.nih.gov/genomes/all/GCF/001/028/965/GCF_001028965.1_ViralProj286258	Unknown:NC_027209.1/KP893140.1	Magnaporthe_oryzae_virus_3	ftp://ftp.ncbi.nlm.nih.gov/genomes/all/GCF/001/028/965/GCF_001028965.1_ViralProj286258
Camponotus yamaokai virus	Viruses;Other;Totiviridae			GCA_001028985.1	Complete	0.005704	44.4	Unknown:NC_027212.1/LC026053.1	protozoa	2		2015-04-28T00:00:00Z	ftp://ftp.ncbi.nlm.nih.gov/genomes/all/GCA/001/028/985/GCA_001028985.1_ViralProj286937	ftp://ftp.ncbi.nlm.nih.gov/genomes/all/GCF/001/028/985/GCF_001028985.1_ViralProj286937	Unknown:NC_027212.1/LC026053.1	Camponotus_yamaokai_virus	ftp://ftp.ncbi.nlm.nih.gov/genomes/all/GCF/001/028/985/GCF_001028985.1_ViralProj286937
Ampivirus A1	Viruses;Other;Picornaviridae			GCA_001029005.1	Complete	0.009246	45.1	Unknown:NC_027214.1/KP770140.1	vertebrates	1		2015-06-05T00:00:00Z	ftp://ftp.ncbi.nlm.nih.gov/genomes/all/GCA/001/029/005/GCA_001029005.1_ViralProj286936	ftp://ftp.ncbi.nlm.nih.gov/genomes/all/GCF/001/029/005/GCF_001029005.1_ViralProj286936	Unknown:NC_027214.1/KP770140.1	Ampivirus_A1	ftp://ftp.ncbi.nlm.nih.gov/genomes/all/GCF/001/029/005/GCF_001029005.1_ViralProj286936
Catharanthus mosaic virus	Viruses;Other;Potyviridae			GCA_001029025.1	Complete	0.009575	39.8	NC_027210.1/KP343681.1	plants	1		2015-06-10T00:00:00Z	ftp://ftp.ncbi.nlm.nih.gov/genomes/all/GCA/001/029/025/GCA_001029025.1_ViralProj286899	ftp://ftp.ncbi.nlm.nih.gov/genomes/all/GCF/001/029/025/GCF_001029025.1_ViralProj286899	NC_027210.1/KP343681.1	Catharanthus_mosaic_virus	ftp://ftp.ncbi.nlm.nih.gov/genomes/all/GCF/001/029/025/GCF_001029025.1_ViralProj286899
Raccoonpox virus	Viruses;Other;Poxviridae			GCA_001029045.1	Complete	0.214699	32.3	Unknown:NC_027213.1/KP143769.1	vertebrates	207	1	2015-06-10T00:00:00Z	ftp://ftp.ncbi.nlm.nih.gov/genomes/all/GCA/001/029/045/GCA_001029045.1_ViralProj287042	ftp://ftp.ncbi.nlm.nih.gov/genomes/all/GCF/001/029/045/GCF_001029045.1_ViralProj287042	Unknown:NC_027213.1/KP143769.1	Raccoonpox_virus	ftp://ftp.ncbi.nlm.nih.gov/genomes/all/GCF/001/029/045/GCF_001029045.1_ViralProj287042
Nectarine stem pitting-associated virus	Viruses;Other;Luteoviridae			GCA_001028925.1	Complete	0.004991	44.9	Unknown:NC_027211.1/KP638562.1	plants	3	3	2015-06-01T00:00:00Z	ftp://ftp.ncbi.nlm.nih.gov/genomes/all/GCA/001/028/925/GCA_001028925.1_ViralProj286706	ftp://ftp.ncbi.nlm.nih.gov/genomes/all/GCF/001/028/925/GCF_001028925.1_ViralProj286706	Unknown:NC_027211.1/KP638562.1	Nectarine_stem_pitting-associated_virus	ftp://ftp.ncbi.nlm.nih.gov/genomes/all/GCF/001/028/925/GCF_001028925.1_ViralProj286706
Tomato yellow leaf curl Mali virus	Viruses;Other;Geminiviridae			GCA_001028945.1	Complete	0.002796	41	DNA A:NC_027215.1/LM651400.1	plants	6	10	2015-06-04T00:00:00Z	ftp://ftp.ncbi.nlm.nih.gov/genomes/all/GCA/001/028/945/GCA_001028945.1_ViralProj286971	ftp://ftp.ncbi.nlm.nih.gov/genomes/all/GCF/001/028/945/GCF_001028945.1_ViralProj286971	DNA A:NC_027215.1/LM651400.1	Tomato_yellow_leaf_curl_Mali_virus	ftp://ftp.ncbi.nlm.nih.gov/genomes/all/GCF/001/028/945/GCF_001028945.1_ViralProj286971
Sclerotinia sclerotiorum megabirnavirus 1	Viruses;Other;Megabirnaviridae			GCA_001030085.1	Complete	0.016715	50.042	L1:NC_027221.1/KP686398.1; L2:NC_027222.1/KP686399.1	fungi	4		2015-06-10T00:00:00Z	ftp://ftp.ncbi.nlm.nih.gov/genomes/all/GCA/001/030/085/GCA_001030085.1_ViralMultiSegProj286970	ftp://ftp.ncbi.nlm.nih.gov/genomes/all/GCF/001/030/085/GCF_001030085.1_ViralMultiSegProj286970	L1:NC_027221.1/KP686398.1; L2:NC_027222.1/KP686399.1	Sclerotinia_sclerotiorum_megabirnavirus_1	ftp://ftp.ncbi.nlm.nih.gov/genomes/all/GCF/001/030/085/GCF_001030085.1_ViralMultiSegProj286970
Pseudomonas virus LPB1	Viruses;Other;Siphoviridae			GCA_001040795.1	Complete	0.036814	64.4	Unknown:NC_027298.1/HE584812.1	bacteria	54		2012-01-10T00:00:00Z	ftp://ftp.ncbi.nlm.nih.gov/genomes/all/GCA/001/040/795/GCA_001040795.1_ViralProj287866	ftp://ftp.ncbi.nlm.nih.gov/genomes/all/GCF/001/040/795/GCF_001040795.1_ViralProj287866	Unknown:NC_027298.1/HE584812.1	Pseudomonas_virus_LPB1	ftp://ftp.ncbi.nlm.nih.gov/genomes/all/GCF/001/040/795/GCF_001040795.1_ViralProj287866
Sulfitobacter phage NYA-2014a	Viruses;Other;Other		PRJNA255785	GCA_001040815.1	Complete	0.042092	58.5	Unknown:NC_027299.1/KM233261.1	bacteria	71		2014-09-09T00:00:00Z	ftp://ftp.ncbi.nlm.nih.gov/genomes/all/GCA/001/040/815/GCA_001040815.1_ViralProj287862	ftp://ftp.ncbi.nlm.nih.gov/genomes/all/GCF/001/040/815/GCF_001040815.1_ViralProj287862	Unknown:NC_027299.1/KM233261.1	Sulfitobacter_phage_NYA-2014a	ftp://ftp.ncbi.nlm.nih.gov/genomes/all/GCF/001/040/815/GCF_001040815.1_ViralProj287862
Escherichia phage ECBP5	Viruses;Other;Podoviridae		PRJNA244962	GCA_001040975.1	Complete	0.045403	45.9	Unknown:NC_027330.1/KJ749827.1	bacteria	62		2015-04-29T00:00:00Z	ftp://ftp.ncbi.nlm.nih.gov/genomes/all/GCA/001/040/975/GCA_001040975.1_ViralProj287953	ftp://ftp.ncbi.nlm.nih.gov/genomes/all/GCF/001/040/975/GCF_001040975.1_ViralProj287953	Unknown:NC_027330.1/KJ749827.1	Escherichia_phage_ECBP5	ftp://ftp.ncbi.nlm.nih.gov/genomes/all/GCF/001/040/975/GCF_001040975.1_ViralProj287953
Erwinia phage phiEa2809	Viruses;Other;Ackermannviridae		PRJNA264600	GCA_001041355.1	Complete	0.16216	50.3	Unknown:NC_027340.1/KP037007.1	bacteria	145		2014-11-22T00:00:00Z	ftp://ftp.ncbi.nlm.nih.gov/genomes/all/GCA/001/041/355/GCA_001041355.1_ViralProj287954	ftp://ftp.ncbi.nlm.nih.gov/genomes/all/GCF/001/041/355/GCF_001041355.1_ViralProj287954	Unknown:NC_027340.1/KP037007.1	Erwinia_phage_phiEa2809	ftp://ftp.ncbi.nlm.nih.gov/genomes/all/GCF/001/041/355/GCF_001041355.1_ViralProj287954
Salmonella phage vB_SPuM_SP116	Viruses;Other;Myoviridae			GCA_001041335.1	Complete	0.08751	38.8	Unknown:NC_027329.1/KP010413.1	bacteria	126		2015-03-17T00:00:00Z	ftp://ftp.ncbi.nlm.nih.gov/genomes/all/GCA/001/041/335/GCA_001041335.1_ViralProj287865	ftp://ftp.ncbi.nlm.nih.gov/genomes/all/GCF/001/041/335/GCF_001041335.1_ViralProj287865	Unknown:NC_027329.1/KP010413.1	Salmonella_phage_vB_SPuM_SP116	ftp://ftp.ncbi.nlm.nih.gov/genomes/all/GCF/001/041/335/GCF_001041335.1_ViralProj287865
Salmonella phage SSE121	Viruses;Other;Myoviridae			GCA_001041715.1	Complete	0.147745	45.3	Unknown:NC_027351.1/JX181824.1	bacteria	242		2012-10-10T00:00:00Z	ftp://ftp.ncbi.nlm.nih.gov/genomes/all/GCA/001/041/715/GCA_001041715.1_ViralProj287955	ftp://ftp.ncbi.nlm.nih.gov/genomes/all/GCF/001/041/715/GCF_001041715.1_ViralProj287955	Unknown:NC_027351.1/JX181824.1	Salmonella_phage_SSE121	ftp://ftp.ncbi.nlm.nih.gov/genomes/all/GCF/001/041/715/GCF_001041715.1_ViralProj287955
Delftia phage RG-2014	Viruses;Other;Podoviridae			GCA_002037815.1	Complete	0.073882	59.9	Unknown:NC_027348.2/KM879221.2	bacteria	88		2014-10-29T00:00:00Z	ftp://ftp.ncbi.nlm.nih.gov/genomes/all/GCA/002/037/815/GCA_002037815.1_ViralProj287956	ftp://ftp.ncbi.nlm.nih.gov/genomes/all/GCF/002/037/815/GCF_002037815.1_ViralProj287956	Unknown:NC_027348.2/KM879221.2	Delftia_phage_RG-2014	ftp://ftp.ncbi.nlm.nih.gov/genomes/all/GCF/002/037/815/GCF_002037815.1_ViralProj287956
Pseudomonas phage Pa2	Viruses;Other;Podoviridae			GCA_001040995.1	Complete	0.073008	54.9	Unknown:NC_027345.1/KM411959.1	bacteria	95		2014-12-20T00:00:00Z	ftp://ftp.ncbi.nlm.nih.gov/genomes/all/GCA/001/040/995/GCA_001040995.1_ViralProj287957	ftp://ftp.ncbi.nlm.nih.gov/genomes/all/GCF/001/040/995/GCF_001040995.1_ViralProj287957	Unknown:NC_027345.1/KM411959.1	Pseudomonas_phage_Pa2	ftp://ftp.ncbi.nlm.nih.gov/genomes/all/GCF/001/040/995/GCF_001040995.1_ViralProj287957
Escherichia phage CICC 80001	Viruses;Other;Podoviridae			GCA_001041375.1	Complete	0.03881	48.8	NC_027387.1/KM242061.1	bacteria	49		2014-09-09T00:00:00Z	ftp://ftp.ncbi.nlm.nih.gov/genomes/all/GCA/001/041/375/GCA_001041375.1_ViralProj287958	ftp://ftp.ncbi.nlm.nih.gov/genomes/all/GCF/001/041/375/GCF_001041375.1_ViralProj287958	NC_027387.1/KM242061.1	Escherichia_phage_CICC_80001	ftp://ftp.ncbi.nlm.nih.gov/genomes/all/GCF/001/041/375/GCF_001041375.1_ViralProj287958
Aurantimonas phage AmM-1	Viruses;Other;Myoviridae			GCA_001041735.1	Complete	0.0478	66.7	Unknown:NC_027334.1/AB967974.1	bacteria	67		2014-12-09T00:00:00Z	ftp://ftp.ncbi.nlm.nih.gov/genomes/all/GCA/001/041/735/GCA_001041735.1_ViralProj287959	ftp://ftp.ncbi.nlm.nih.gov/genomes/all/GCF/001/041/735/GCF_001041735.1_ViralProj287959	Unknown:NC_027334.1/AB967974.1	Aurantimonas_phage_AmM-1	ftp://ftp.ncbi.nlm.nih.gov/genomes/all/GCF/001/041/735/GCF_001041735.1_ViralProj287959
Propionibacterium phage Pacnes 2012-15	Viruses;Other;Siphoviridae			GCA_001042095.1	Complete	0.029741	54.4	Unknown:NC_027371.1/KJ722067.1	bacteria	45		2014-12-30T00:00:00Z	ftp://ftp.ncbi.nlm.nih.gov/genomes/all/GCA/001/042/095/GCA_001042095.1_ViralProj287960	ftp://ftp.ncbi.nlm.nih.gov/genomes/all/GCF/001/042/095/GCF_001042095.1_ViralProj287960	Unknown:NC_027371.1/KJ722067.1	Propionibacterium_phage_Pacnes_2012-15	ftp://ftp.ncbi.nlm.nih.gov/genomes/all/GCF/001/042/095/GCF_001042095.1_ViralProj287960
Enterococcus phage ECP3	Viruses;Other;Herelleviridae			GCA_001041015.1	Complete	0.145518	35.9	Unknown:NC_027335.1/KJ801817.1	bacteria	220		2014-10-31T00:00:00Z	ftp://ftp.ncbi.nlm.nih.gov/genomes/all/GCA/001/041/015/GCA_001041015.1_ViralProj287961	ftp://ftp.ncbi.nlm.nih.gov/genomes/all/GCF/001/041/015/GCF_001041015.1_ViralProj287961	Unknown:NC_027335.1/KJ801817.1	Enterococcus_phage_ECP3	ftp://ftp.ncbi.nlm.nih.gov/genomes/all/GCF/001/041/015/GCF_001041015.1_ViralProj287961
Vibrio phage PV94	Viruses;Other;Myoviridae			GCA_001041395.1	Complete	0.033828	48.2	Unknown:NC_027368.1/HG803181.1	bacteria	0		2014-04-17T00:00:00Z	ftp://ftp.ncbi.nlm.nih.gov/genomes/all/GCA/001/041/395/GCA_001041395.1_ViralProj287962	ftp://ftp.ncbi.nlm.nih.gov/genomes/all/GCF/001/041/395/GCF_001041395.1_ViralProj287962	Unknown:NC_027368.1/HG803181.1	Vibrio_phage_PV94	ftp://ftp.ncbi.nlm.nih.gov/genomes/all/GCF/001/041/395/GCF_001041395.1_ViralProj287962
Klebsiella phage K64-1	Viruses;Other;Myoviridae			GCA_001041755.1	Complete	0.346602	31.7	Unknown:NC_027399.1/AB897757.1	bacteria	64		2014-12-18T00:00:00Z	ftp://ftp.ncbi.nlm.nih.gov/genomes/all/GCA/001/041/755/GCA_001041755.1_ViralProj287963	ftp://ftp.ncbi.nlm.nih.gov/genomes/all/GCF/001/041/755/GCF_001041755.1_ViralProj287963	Unknown:NC_027399.1/AB897757.1	Klebsiella_phage_K64-1	ftp://ftp.ncbi.nlm.nih.gov/genomes/all/GCF/001/041/755/GCF_001041755.1_ViralProj287963
Yersinia phage PST	Viruses;Other;Myoviridae			GCA_001042115.1	Complete	0.167785	35.3	Unknown:NC_027404.1/KF208315.1	bacteria	271		2013-07-23T00:00:00Z	ftp://ftp.ncbi.nlm.nih.gov/genomes/all/GCA/001/042/115/GCA_001042115.1_ViralProj287964	ftp://ftp.ncbi.nlm.nih.gov/genomes/all/GCF/001/042/115/GCF_001042115.1_ViralProj287964	Unknown:NC_027404.1/KF208315.1	Yersinia_phage_PST	ftp://ftp.ncbi.nlm.nih.gov/genomes/all/GCF/001/042/115/GCF_001042115.1_ViralProj287964
Escherichia phage PBECO 4	Viruses;Other;Myoviridae			GCA_001041035.1	Complete	0.348113	34.1	Unknown:NC_027364.1/KC295538.1	bacteria	551		2013-01-16T00:00:00Z	ftp://ftp.ncbi.nlm.nih.gov/genomes/all/GCA/001/041/035/GCA_001041035.1_ViralProj287965	ftp://ftp.ncbi.nlm.nih.gov/genomes/all/GCF/001/041/035/GCF_001041035.1_ViralProj287965	Unknown:NC_027364.1/KC295538.1	Escherichia_phage_PBECO_4	ftp://ftp.ncbi.nlm.nih.gov/genomes/all/GCF/001/041/035/GCF_001041035.1_ViralProj287965
Escherichia phage EC6	Viruses;Other;Myoviridae			GCA_001041415.1	Complete	0.086231	38.9	Unknown:NC_027369.1/JX560968.1	bacteria	136		2012-10-10T00:00:00Z	ftp://ftp.ncbi.nlm.nih.gov/genomes/all/GCA/001/041/415/GCA_001041415.1_ViralProj287966	ftp://ftp.ncbi.nlm.nih.gov/genomes/all/GCF/001/041/415/GCF_001041415.1_ViralProj287966	Unknown:NC_027369.1/JX560968.1	Escherichia_phage_EC6	ftp://ftp.ncbi.nlm.nih.gov/genomes/all/GCF/001/041/415/GCF_001041415.1_ViralProj287966
Salmonella phage STML-198	Viruses;Other;Myoviridae			GCA_001041775.1	Complete	0.158099	36.9	Unknown:NC_027344.1/JX181825.1	bacteria	255		2012-10-10T00:00:00Z	ftp://ftp.ncbi.nlm.nih.gov/genomes/all/GCA/001/041/775/GCA_001041775.1_ViralProj287967	ftp://ftp.ncbi.nlm.nih.gov/genomes/all/GCF/001/041/775/GCF_001041775.1_ViralProj287967	Unknown:NC_027344.1/JX181825.1	Salmonella_phage_STML-198	ftp://ftp.ncbi.nlm.nih.gov/genomes/all/GCF/001/041/775/GCF_001041775.1_ViralProj287967
Escherichia virus DT57C	Viruses;Other;Siphoviridae			GCA_001042135.1	Complete	0.108065	39.7	Unknown:NC_027356.1/KM979354.1	bacteria	133		2014-12-28T00:00:00Z	ftp://ftp.ncbi.nlm.nih.gov/genomes/all/GCA/001/042/135/GCA_001042135.1_ViralProj287971	ftp://ftp.ncbi.nlm.nih.gov/genomes/all/GCF/001/042/135/GCF_001042135.1_ViralProj287971	Unknown:NC_027356.1/KM979354.1	Escherichia_virus_DT57C	ftp://ftp.ncbi.nlm.nih.gov/genomes/all/GCF/001/042/135/GCF_001042135.1_ViralProj287971
Escherichia phage YD-2008.s	Viruses;Other;Siphoviridae			GCA_001041055.1	Complete	0.044613	54.6	Unknown:NC_027383.1/KM896878.1	bacteria	62		2015-01-05T00:00:00Z	ftp://ftp.ncbi.nlm.nih.gov/genomes/all/GCA/001/041/055/GCA_001041055.1_ViralProj287972	ftp://ftp.ncbi.nlm.nih.gov/genomes/all/GCF/001/041/055/GCF_001041055.1_ViralProj287972	Unknown:NC_027383.1/KM896878.1	Escherichia_phage_YD-2008.s	ftp://ftp.ncbi.nlm.nih.gov/genomes/all/GCF/001/041/055/GCF_001041055.1_ViralProj287972
Pseudomonas phage YH6	Viruses;Other;Podoviridae			GCA_001041435.1	Complete	0.07305	54.9	Unknown:NC_027388.1/KM974184.1	bacteria	90		2014-11-26T00:00:00Z	ftp://ftp.ncbi.nlm.nih.gov/genomes/all/GCA/001/041/435/GCA_001041435.1_ViralProj287973	ftp://ftp.ncbi.nlm.nih.gov/genomes/all/GCF/001/041/435/GCF_001041435.1_ViralProj287973	Unknown:NC_027388.1/KM974184.1	Pseudomonas_phage_YH6	ftp://ftp.ncbi.nlm.nih.gov/genomes/all/GCF/001/041/435/GCF_001041435.1_ViralProj287973
Streptococcus phage SpSL1	Viruses;Other;Siphoviridae			GCA_001041795.1	Complete	0.033756	38.6	Unknown:NC_027396.1/KM882824.1	bacteria	50		2014-11-22T00:00:00Z	ftp://ftp.ncbi.nlm.nih.gov/genomes/all/GCA/001/041/795/GCA_001041795.1_ViralProj287975	ftp://ftp.ncbi.nlm.nih.gov/genomes/all/GCF/001/041/795/GCF_001041795.1_ViralProj287975	Unknown:NC_027396.1/KM882824.1	Streptococcus_phage_SpSL1	ftp://ftp.ncbi.nlm.nih.gov/genomes/all/GCF/001/041/795/GCF_001041795.1_ViralProj287975
Acinetobacter phage YMC13/03/R2096	Viruses;Other;Myoviridae			GCA_001042155.1	Complete	0.09817	37	Unknown:NC_027332.1/KM672662.1	bacteria	162		2014-11-08T00:00:00Z	ftp://ftp.ncbi.nlm.nih.gov/genomes/all/GCA/001/042/155/GCA_001042155.1_ViralProj287976	ftp://ftp.ncbi.nlm.nih.gov/genomes/all/GCF/001/042/155/GCF_001042155.1_ViralProj287976	Unknown:NC_027332.1/KM672662.1	Acinetobacter_phage_YMC13/03/R2096	ftp://ftp.ncbi.nlm.nih.gov/genomes/all/GCF/001/042/155/GCF_001042155.1_ViralProj287976
Lactococcus phage WRP3	Viruses;Other;Siphoviridae			GCA_001041075.1	Complete	0.130008	32.4	Unknown:NC_027341.1/KM677185.1	bacteria	178		2015-03-20T00:00:00Z	ftp://ftp.ncbi.nlm.nih.gov/genomes/all/GCA/001/041/075/GCA_001041075.1_ViralProj287977	ftp://ftp.ncbi.nlm.nih.gov/genomes/all/GCF/001/041/075/GCF_001041075.1_ViralProj287977	Unknown:NC_027341.1/KM677185.1	Lactococcus_phage_WRP3	ftp://ftp.ncbi.nlm.nih.gov/genomes/all/GCF/001/041/075/GCF_001041075.1_ViralProj287977
Proteus phage PM 93	Viruses;Other;Podoviridae			GCA_001041455.1	Complete	0.045169	39.4	Unknown:NC_027390.1/KM819696.1	bacteria	47		2015-05-01T00:00:00Z	ftp://ftp.ncbi.nlm.nih.gov/genomes/all/GCA/001/041/455/GCA_001041455.1_ViralProj287978	ftp://ftp.ncbi.nlm.nih.gov/genomes/all/GCF/001/041/455/GCF_001041455.1_ViralProj287978	Unknown:NC_027390.1/KM819696.1	Proteus_phage_PM_93	ftp://ftp.ncbi.nlm.nih.gov/genomes/all/GCF/001/041/455/GCF_001041455.1_ViralProj287978
Proteus phage PM 85	Viruses;Other;Podoviridae			GCA_001041815.1	Complete	0.043642	39.3	Unknown:NC_027379.1/KM819695.1	bacteria	23		2015-05-01T00:00:00Z	ftp://ftp.ncbi.nlm.nih.gov/genomes/all/GCA/001/041/815/GCA_001041815.1_ViralProj287979	ftp://ftp.ncbi.nlm.nih.gov/genomes/all/GCF/001/041/815/GCF_001041815.1_ViralProj287979	Unknown:NC_027379.1/KM819695.1	Proteus_phage_PM_85	ftp://ftp.ncbi.nlm.nih.gov/genomes/all/GCF/001/041/815/GCF_001041815.1_ViralProj287979
Proteus phage PM 75	Viruses;Other;Podoviridae			GCA_001042175.1	Complete	0.04148	41.6	Unknown:NC_027363.1/KM819694.1	bacteria	25		2015-05-01T00:00:00Z	ftp://ftp.ncbi.nlm.nih.gov/genomes/all/GCA/001/042/175/GCA_001042175.1_ViralProj287980	ftp://ftp.ncbi.nlm.nih.gov/genomes/all/GCF/001/042/175/GCF_001042175.1_ViralProj287980	Unknown:NC_027363.1/KM819694.1	Proteus_phage_PM_75	ftp://ftp.ncbi.nlm.nih.gov/genomes/all/GCF/001/042/175/GCF_001042175.1_ViralProj287980
Vibrio phage QH	Viruses;Other;Podoviridae			GCA_001041095.1	Complete	0.039725	50.5	Unknown:NC_027397.1/KM612259.1	bacteria	48		2014-12-05T00:00:00Z	ftp://ftp.ncbi.nlm.nih.gov/genomes/all/GCA/001/041/095/GCA_001041095.1_ViralProj287981	ftp://ftp.ncbi.nlm.nih.gov/genomes/all/GCF/001/041/095/GCF_001041095.1_ViralProj287981	Unknown:NC_027397.1/KM612259.1	Vibrio_phage_QH	ftp://ftp.ncbi.nlm.nih.gov/genomes/all/GCF/001/041/095/GCF_001041095.1_ViralProj287981
Vibrio phage J2	Viruses;Other;Podoviridae			GCA_001041475.1	Complete	0.03953	50.6	Unknown:NC_027393.1/KM612264.1	bacteria	48		2014-12-05T00:00:00Z	ftp://ftp.ncbi.nlm.nih.gov/genomes/all/GCA/001/041/475/GCA_001041475.1_ViralProj287982	ftp://ftp.ncbi.nlm.nih.gov/genomes/all/GCF/001/041/475/GCF_001041475.1_ViralProj287982	Unknown:NC_027393.1/KM612264.1	Vibrio_phage_J2	ftp://ftp.ncbi.nlm.nih.gov/genomes/all/GCF/001/041/475/GCF_001041475.1_ViralProj287982
Escherichia phage vB_EcoM-VpaE1	Viruses;Other;Myoviridae			GCA_001041835.1	Complete	0.088403	38.9	Unknown:NC_027337.1/KM657822.1	bacteria	132		2014-11-08T00:00:00Z	ftp://ftp.ncbi.nlm.nih.gov/genomes/all/GCA/001/041/835/GCA_001041835.1_ViralProj287983	ftp://ftp.ncbi.nlm.nih.gov/genomes/all/GCF/001/041/835/GCF_001041835.1_ViralProj287983	Unknown:NC_027337.1/KM657822.1	Escherichia_phage_vB_EcoM-VpaE1	ftp://ftp.ncbi.nlm.nih.gov/genomes/all/GCF/001/041/835/GCF_001041835.1_ViralProj287983
Escherichia phage Pollock	Viruses;Other;Podoviridae			GCA_001042195.1	Complete	0.068365	36	Unknown:NC_027381.1/KM236242.1	bacteria	85		2014-11-22T00:00:00Z	ftp://ftp.ncbi.nlm.nih.gov/genomes/all/GCA/001/042/195/GCA_001042195.1_ViralProj287984	ftp://ftp.ncbi.nlm.nih.gov/genomes/all/GCF/001/042/195/GCF_001042195.1_ViralProj287984	Unknown:NC_027381.1/KM236242.1	Escherichia_phage_Pollock	ftp://ftp.ncbi.nlm.nih.gov/genomes/all/GCF/001/042/195/GCF_001042195.1_ViralProj287984
Citrobacter virus Stevie	Viruses;Other;Siphoviridae			GCA_001041115.1	Complete	0.049816	42.8	Unknown:NC_027350.1/KM236241.1	bacteria	90		2014-11-22T00:00:00Z	ftp://ftp.ncbi.nlm.nih.gov/genomes/all/GCA/001/041/115/GCA_001041115.1_ViralProj287985	ftp://ftp.ncbi.nlm.nih.gov/genomes/all/GCF/001/041/115/GCF_001041115.1_ViralProj287985	Unknown:NC_027350.1/KM236241.1	Citrobacter_virus_Stevie	ftp://ftp.ncbi.nlm.nih.gov/genomes/all/GCF/001/041/115/GCF_001041115.1_ViralProj287985
Citrobacter phage Moon	Viruses;Other;Myoviridae			GCA_001041495.1	Complete	0.170341	38.9	Unknown:NC_027331.1/KM236240.1	bacteria	298		2014-11-22T00:00:00Z	ftp://ftp.ncbi.nlm.nih.gov/genomes/all/GCA/001/041/495/GCA_001041495.1_ViralProj287986	ftp://ftp.ncbi.nlm.nih.gov/genomes/all/GCF/001/041/495/GCF_001041495.1_ViralProj287986	Unknown:NC_027331.1/KM236240.1	Citrobacter_phage_Moon	ftp://ftp.ncbi.nlm.nih.gov/genomes/all/GCF/001/041/495/GCF_001041495.1_ViralProj287986
Leuconostoc phage Ln-9	Viruses;Other;Siphoviridae			GCA_001041855.1	Complete	0.028527	36.4	Unknown:NC_027358.1/KM262192.1	bacteria	48		2015-03-16T00:00:00Z	ftp://ftp.ncbi.nlm.nih.gov/genomes/all/GCA/001/041/855/GCA_001041855.1_ViralProj287987	ftp://ftp.ncbi.nlm.nih.gov/genomes/all/GCF/001/041/855/GCF_001041855.1_ViralProj287987	Unknown:NC_027358.1/KM262192.1	Leuconostoc_phage_Ln-9	ftp://ftp.ncbi.nlm.nih.gov/genomes/all/GCF/001/041/855/GCF_001041855.1_ViralProj287987
Leuconostoc phage Ln-8	Viruses;Other;Siphoviridae			GCA_001042215.1	Complete	0.028921	36.1	Unknown:NC_027377.1/KM262191.1	bacteria	45		2015-03-16T00:00:00Z	ftp://ftp.ncbi.nlm.nih.gov/genomes/all/GCA/001/042/215/GCA_001042215.1_ViralProj287988	ftp://ftp.ncbi.nlm.nih.gov/genomes/all/GCF/001/042/215/GCF_001042215.1_ViralProj287988	Unknown:NC_027377.1/KM262191.1	Leuconostoc_phage_Ln-8	ftp://ftp.ncbi.nlm.nih.gov/genomes/all/GCF/001/042/215/GCF_001042215.1_ViralProj287988
Pseudomonas phage H70	Viruses;Other;Siphoviridae			GCA_001041135.1	Complete	0.037359	64.2	Unknown:NC_027384.1/KM233689.1	bacteria	58		2014-12-30T00:00:00Z	ftp://ftp.ncbi.nlm.nih.gov/genomes/all/GCA/001/041/135/GCA_001041135.1_ViralProj287989	ftp://ftp.ncbi.nlm.nih.gov/genomes/all/GCF/001/041/135/GCF_001041135.1_ViralProj287989	Unknown:NC_027384.1/KM233689.1	Pseudomonas_phage_H70	ftp://ftp.ncbi.nlm.nih.gov/genomes/all/GCF/001/041/135/GCF_001041135.1_ViralProj287989
Pseudomonas phage vB_PaeP_PPA-ABTNL	Viruses;Other;Podoviridae			GCA_001041515.1	Complete	0.043227	62.4	Unknown:NC_027375.1/KM067278.1	bacteria	54		2015-02-08T00:00:00Z	ftp://ftp.ncbi.nlm.nih.gov/genomes/all/GCA/001/041/515/GCA_001041515.1_ViralProj287990	ftp://ftp.ncbi.nlm.nih.gov/genomes/all/GCF/001/041/515/GCF_001041515.1_ViralProj287990	Unknown:NC_027375.1/KM067278.1	Pseudomonas_phage_vB_PaeP_PPA-ABTNL	ftp://ftp.ncbi.nlm.nih.gov/genomes/all/GCF/001/041/515/GCF_001041515.1_ViralProj287990
Enterobacteria phage Sf101	Viruses;Other;Podoviridae			GCA_001041875.1	Complete	0.038742	47.4	Unknown:NC_027398.1/KJ832078.1	bacteria	66		2014-09-25T00:00:00Z	ftp://ftp.ncbi.nlm.nih.gov/genomes/all/GCA/001/041/875/GCA_001041875.1_ViralProj287991	ftp://ftp.ncbi.nlm.nih.gov/genomes/all/GCF/001/041/875/GCF_001041875.1_ViralProj287991	Unknown:NC_027398.1/KJ832078.1	Enterobacteria_phage_Sf101	ftp://ftp.ncbi.nlm.nih.gov/genomes/all/GCF/001/041/875/GCF_001041875.1_ViralProj287991
Escherichia phage vB_EcoP_SU10	Viruses;Other;Podoviridae			GCA_001042235.1	Complete	0.077327	42.1	Unknown:NC_027395.1/KM044272.1	bacteria	125		2015-01-09T00:00:00Z	ftp://ftp.ncbi.nlm.nih.gov/genomes/all/GCA/001/042/235/GCA_001042235.1_ViralProj287992	ftp://ftp.ncbi.nlm.nih.gov/genomes/all/GCF/001/042/235/GCF_001042235.1_ViralProj287992	Unknown:NC_027395.1/KM044272.1	Escherichia_phage_vB_EcoP_SU10	ftp://ftp.ncbi.nlm.nih.gov/genomes/all/GCF/001/042/235/GCF_001042235.1_ViralProj287992
Bacillus phage JBP901	Viruses;Other;Herelleviridae			GCA_001041155.1	Complete	0.159492	39.7	Unknown:NC_027352.1/KJ676859.1	bacteria	201		2015-04-14T00:00:00Z	ftp://ftp.ncbi.nlm.nih.gov/genomes/all/GCA/001/041/155/GCA_001041155.1_ViralProj287993	ftp://ftp.ncbi.nlm.nih.gov/genomes/all/GCF/001/041/155/GCF_001041155.1_ViralProj287993	Unknown:NC_027352.1/KJ676859.1	Bacillus_phage_JBP901	ftp://ftp.ncbi.nlm.nih.gov/genomes/all/GCF/001/041/155/GCF_001041155.1_ViralProj287993
Escherichia phage HY01	Viruses;Other;Myoviridae			GCA_001041535.1	Complete	0.166977	35.5	Unknown:NC_027349.1/KF925357.1	bacteria	255	1	2014-11-30T00:00:00Z	ftp://ftp.ncbi.nlm.nih.gov/genomes/all/GCA/001/041/535/GCA_001041535.1_ViralProj287994	ftp://ftp.ncbi.nlm.nih.gov/genomes/all/GCF/001/041/535/GCF_001041535.1_ViralProj287994	Unknown:NC_027349.1/KF925357.1	Escherichia_phage_HY01	ftp://ftp.ncbi.nlm.nih.gov/genomes/all/GCF/001/041/535/GCF_001041535.1_ViralProj287994
Proteus phage PM16	Viruses;Other;Podoviridae			GCA_001041895.1	Complete	0.041268	41.4	Unknown:NC_027342.1/KF319020.1	bacteria	46		2014-12-27T00:00:00Z	ftp://ftp.ncbi.nlm.nih.gov/genomes/all/GCA/001/041/895/GCA_001041895.1_ViralProj287995	ftp://ftp.ncbi.nlm.nih.gov/genomes/all/GCF/001/041/895/GCF_001041895.1_ViralProj287995	Unknown:NC_027342.1/KF319020.1	Proteus_phage_PM16	ftp://ftp.ncbi.nlm.nih.gov/genomes/all/GCF/001/041/895/GCF_001041895.1_ViralProj287995
Enterobacteria phage SfI	Viruses;Other;Myoviridae			GCA_001042255.1	Complete	0.038389	50.1	Unknown:NC_027339.1/JX509734.1	bacteria	65		2013-03-01T00:00:00Z	ftp://ftp.ncbi.nlm.nih.gov/genomes/all/GCA/001/042/255/GCA_001042255.1_ViralProj287996	ftp://ftp.ncbi.nlm.nih.gov/genomes/all/GCF/001/042/255/GCF_001042255.1_ViralProj287996	Unknown:NC_027339.1/JX509734.1	Enterobacteria_phage_SfI	ftp://ftp.ncbi.nlm.nih.gov/genomes/all/GCF/001/042/255/GCF_001042255.1_ViralProj287996
Enterobacteriaphage UAB_Phi87	Viruses;Other;Myoviridae			GCA_001041175.1	Complete	0.087603	38.9	Unknown:NC_027360.1/JN225449.1	bacteria	147		2013-02-07T00:00:00Z	ftp://ftp.ncbi.nlm.nih.gov/genomes/all/GCA/001/041/175/GCA_001041175.1_ViralProj287997	ftp://ftp.ncbi.nlm.nih.gov/genomes/all/GCF/001/041/175/GCF_001041175.1_ViralProj287997	Unknown:NC_027360.1/JN225449.1	Enterobacteriaphage_UAB_Phi87	ftp://ftp.ncbi.nlm.nih.gov/genomes/all/GCF/001/041/175/GCF_001041175.1_ViralProj287997
Bacillus phage BCP8-2	Viruses;Other;Herelleviridae			GCA_001041555.1	Complete	0.159071	39.5	Unknown:NC_027355.1/KJ081346.1	bacteria	220		2015-04-14T00:00:00Z	ftp://ftp.ncbi.nlm.nih.gov/genomes/all/GCA/001/041/555/GCA_001041555.1_ViralProj287998	ftp://ftp.ncbi.nlm.nih.gov/genomes/all/GCF/001/041/555/GCF_001041555.1_ViralProj287998	Unknown:NC_027355.1/KJ081346.1	Bacillus_phage_BCP8-2	ftp://ftp.ncbi.nlm.nih.gov/genomes/all/GCF/001/041/555/GCF_001041555.1_ViralProj287998
Mycobacterium virus Fionnbarth	Viruses;Other;Siphoviridae			GCA_001041915.1	Complete	0.058076	68	Unknown:NC_027365.1/JN831653.1	bacteria	94		2011-10-31T00:00:00Z	ftp://ftp.ncbi.nlm.nih.gov/genomes/all/GCA/001/041/915/GCA_001041915.1_ViralProj287999	ftp://ftp.ncbi.nlm.nih.gov/genomes/all/GCF/001/041/915/GCF_001041915.1_ViralProj287999	Unknown:NC_027365.1/JN831653.1	Mycobacterium_virus_Fionnbarth	ftp://ftp.ncbi.nlm.nih.gov/genomes/all/GCF/001/041/915/GCF_001041915.1_ViralProj287999
Salmonella phage SPN3US	Viruses;Other;Myoviridae			GCA_001042275.1	Complete	0.240413	48.5	Unknown:NC_027402.1/JN641803.1	bacteria	264	1	2011-10-09T00:00:00Z	ftp://ftp.ncbi.nlm.nih.gov/genomes/all/GCA/001/042/275/GCA_001042275.1_ViralProj288000	ftp://ftp.ncbi.nlm.nih.gov/genomes/all/GCF/001/042/275/GCF_001042275.1_ViralProj288000	Unknown:NC_027402.1/JN641803.1	Salmonella_phage_SPN3US	ftp://ftp.ncbi.nlm.nih.gov/genomes/all/GCF/001/042/275/GCF_001042275.1_ViralProj288000
Shigella phage SfMu	Viruses;Other;Myoviridae			GCA_001041695.1	Complete	0.037146	51.9	Unknown:NC_027382.1/KP010268.1	bacteria	55		2015-03-02T00:00:00Z	ftp://ftp.ncbi.nlm.nih.gov/genomes/all/GCA/001/041/695/GCA_001041695.1_ViralProj288026	ftp://ftp.ncbi.nlm.nih.gov/genomes/all/GCF/001/041/695/GCF_001041695.1_ViralProj288026	Unknown:NC_027382.1/KP010268.1	Shigella_phage_SfMu	ftp://ftp.ncbi.nlm.nih.gov/genomes/all/GCF/001/041/695/GCF_001041695.1_ViralProj288026
Pseudomonas phage Pf-10	Viruses;Other;Podoviridae		PRJNA263998	GCA_001038595.1	Complete	0.039167	56.5	NC_027292.1/KP025626.1	bacteria	46		2014-11-22T00:00:00Z	ftp://ftp.ncbi.nlm.nih.gov/genomes/all/GCA/001/038/595/GCA_001038595.1_ViralProj287583	ftp://ftp.ncbi.nlm.nih.gov/genomes/all/GCF/001/038/595/GCF_001038595.1_ViralProj287583	NC_027292.1/KP025626.1	Pseudomonas_phage_Pf-10	ftp://ftp.ncbi.nlm.nih.gov/genomes/all/GCF/001/038/595/GCF_001038595.1_ViralProj287583
Astrovirus Er/SZAL6/HUN/2011	Viruses;Other;Astroviridae			GCA_001045265.1	Complete	0.007025	52.7	Unknown:NC_027426.1/KP663426.1	vertebrates	3		2015-06-23T00:00:00Z	ftp://ftp.ncbi.nlm.nih.gov/genomes/all/GCA/001/045/265/GCA_001045265.1_ViralProj288349	ftp://ftp.ncbi.nlm.nih.gov/genomes/all/GCF/001/045/265/GCF_001045265.1_ViralProj288349	Unknown:NC_027426.1/KP663426.1	Astrovirus_Er/SZAL6/HUN/2011	ftp://ftp.ncbi.nlm.nih.gov/genomes/all/GCF/001/045/265/GCF_001045265.1_ViralProj288349
Ustilaginoidea virens unassigned RNA virus HNND-1	Viruses;dsRNA viruses;unclassified			GCA_001045365.1	Complete	0.002903	58.3	Unknown:NC_027427.1/KR106133.1	fungi	2		2015-06-22T00:00:00Z	ftp://ftp.ncbi.nlm.nih.gov/genomes/all/GCA/001/045/365/GCA_001045365.1_ViralProj288352	ftp://ftp.ncbi.nlm.nih.gov/genomes/all/GCF/001/045/365/GCF_001045365.1_ViralProj288352	Unknown:NC_027427.1/KR106133.1	Ustilaginoidea_virens_unassigned_RNA_virus_HNND-1	ftp://ftp.ncbi.nlm.nih.gov/genomes/all/GCF/001/045/365/GCF_001045365.1_ViralProj288352
Portulaca latent viroid	Viruses;Other;Pospiviroidae			GCA_001045345.1	Complete	0.000351	59	Unknown:NC_027432.1/KR677387.1		0		2015-06-20T00:00:00Z	ftp://ftp.ncbi.nlm.nih.gov/genomes/all/GCA/001/045/345/GCA_001045345.1_ViralProj288492	ftp://ftp.ncbi.nlm.nih.gov/genomes/all/GCF/001/045/345/GCF_001045345.1_ViralProj288492	Unknown:NC_027432.1/KR677387.1	Portulaca_latent_viroid	ftp://ftp.ncbi.nlm.nih.gov/genomes/all/GCF/001/045/345/GCF_001045345.1_ViralProj288492
Chilli leaf curl India alphasatellite	Viruses;Other;Alphasatellitidae			GCA_001045325.1	Complete	0.001375	40.9	Unknown:NC_027431.1/KF471037.1	plants	1	3	2015-06-13T00:00:00Z	ftp://ftp.ncbi.nlm.nih.gov/genomes/all/GCA/001/045/325/GCA_001045325.1_ViralProj288495	ftp://ftp.ncbi.nlm.nih.gov/genomes/all/GCF/001/045/325/GCF_001045325.1_ViralProj288495	Unknown:NC_027431.1/KF471037.1	Chilli_leaf_curl_India_alphasatellite	ftp://ftp.ncbi.nlm.nih.gov/genomes/all/GCF/001/045/325/GCF_001045325.1_ViralProj288495
Gyrovirus GyV8	Viruses;Other;Anelloviridae			GCA_001045285.1	Complete	0.002218	49.4	Unknown:NC_027430.1/KR137527.1	vertebrates	3		2015-06-23T00:00:00Z	ftp://ftp.ncbi.nlm.nih.gov/genomes/all/GCA/001/045/285/GCA_001045285.1_ViralProj288496	ftp://ftp.ncbi.nlm.nih.gov/genomes/all/GCF/001/045/285/GCF_001045285.1_ViralProj288496	Unknown:NC_027430.1/KR137527.1	Gyrovirus_GyV8	ftp://ftp.ncbi.nlm.nih.gov/genomes/all/GCF/001/045/285/GCF_001045285.1_ViralProj288496
Bearded dragon parvovirus	Viruses;Other;Parvoviridae			GCA_001045385.1	Complete	0.00459	49	Unknown:NC_027429.1/KP733794.1	vertebrates	3		2015-06-22T00:00:00Z	ftp://ftp.ncbi.nlm.nih.gov/genomes/all/GCA/001/045/385/GCA_001045385.1_ViralProj288497	ftp://ftp.ncbi.nlm.nih.gov/genomes/all/GCF/001/045/385/GCF_001045385.1_ViralProj288497	Unknown:NC_027429.1/KP733794.1	Bearded_dragon_parvovirus	ftp://ftp.ncbi.nlm.nih.gov/genomes/all/GCF/001/045/385/GCF_001045385.1_ViralProj288497
Rhizoctonia solani RNA virus HN008	Viruses;unclassified viruses;unclassified			GCA_001184805.1	Complete	0.007596	48.4	Unknown:NC_027529.1/KP861921.1	fungi	2		2015-07-07T00:00:00Z	ftp://ftp.ncbi.nlm.nih.gov/genomes/all/GCA/001/184/805/GCA_001184805.1_ViralProj290094	ftp://ftp.ncbi.nlm.nih.gov/genomes/all/GCF/001/184/805/GCF_001184805.1_ViralProj290094	Unknown:NC_027529.1/KP861921.1	Rhizoctonia_solani_RNA_virus_HN008	ftp://ftp.ncbi.nlm.nih.gov/genomes/all/GCF/001/184/805/GCF_001184805.1_ViralProj290094
Fusarium oxysporum f. sp. dianthi mycovirus 1	Viruses;Other;Chrysoviridae			GCA_001184825.1	Complete	0.011804	49.4977	1:NC_027563.1/KP876629.1; 2:NC_027564.1/KP876630.1; 3:NC_027565.1/KP876631.1; 4:NC_027566.1/KP876632.1	fungi	4		2015-07-13T00:00:00Z	ftp://ftp.ncbi.nlm.nih.gov/genomes/all/GCA/001/184/825/GCA_001184825.1_ViralMultiSegProj290353	ftp://ftp.ncbi.nlm.nih.gov/genomes/all/GCF/001/184/825/GCF_001184825.1_ViralMultiSegProj290353	1:NC_027563.1/KP876629.1; 2:NC_027564.1/KP876630.1; 3:NC_027565.1/KP876631.1; 4:NC_027566.1/KP876632.1	Fusarium_oxysporum_f._sp._dianthi_mycovirus_1	ftp://ftp.ncbi.nlm.nih.gov/genomes/all/GCF/001/184/825/GCF_001184825.1_ViralMultiSegProj290353
Human papillomavirus 201	Viruses;Other;Papillomaviridae			GCA_001184845.1	Complete	0.007291	37.7	NC_027528.1/KP692115.1	vertebrates, human	7		2015-07-12T00:00:00Z	ftp://ftp.ncbi.nlm.nih.gov/genomes/all/GCA/001/184/845/GCA_001184845.1_ViralProj289889	ftp://ftp.ncbi.nlm.nih.gov/genomes/all/GCF/001/184/845/GCF_001184845.1_ViralProj289889	NC_027528.1/KP692115.1	Human_papillomavirus_201	ftp://ftp.ncbi.nlm.nih.gov/genomes/all/GCF/001/184/845/GCF_001184845.1_ViralProj289889
Rattus norvegicus polyomavirus 1	Viruses;Other;Polyomaviridae			GCA_001184865.1	Complete	0.005318	45.3	Unknown:NC_027531.1/KR075943.1	vertebrates	8	5	2015-07-14T00:00:00Z	ftp://ftp.ncbi.nlm.nih.gov/genomes/all/GCA/001/184/865/GCA_001184865.1_ViralProj290310	ftp://ftp.ncbi.nlm.nih.gov/genomes/all/GCF/001/184/865/GCF_001184865.1_ViralProj290310	Unknown:NC_027531.1/KR075943.1	Rattus_norvegicus_polyomavirus_1	ftp://ftp.ncbi.nlm.nih.gov/genomes/all/GCF/001/184/865/GCF_001184865.1_ViralProj290310
Chobar Gorge virus	Viruses;Other;Reoviridae			GCA_001184885.1	Complete	0.017899	52.5646	1:NC_027553.1/KP268784.1; 2:NC_027554.1/KP268785.1; 3:NC_027555.1/KP268786.1; 4:NC_027556.1/KP268787.1; 5:NC_027557.1/KP268788.1; 6:NC_027558.1/KP268789.1; 7:NC_027559.1/KP268790.1; 8:NC_027560.1/KP268791.1; 9:NC_027561.1/KP268792.1; 10:NC_027562.1/KP268793.1	invertebrates	12		2015-07-13T00:00:00Z	ftp://ftp.ncbi.nlm.nih.gov/genomes/all/GCA/001/184/885/GCA_001184885.1_ViralMultiSegProj290354	ftp://ftp.ncbi.nlm.nih.gov/genomes/all/GCF/001/184/885/GCF_001184885.1_ViralMultiSegProj290354	1:NC_027553.1/KP268784.1; 2:NC_027554.1/KP268785.1; 3:NC_027555.1/KP268786.1; 4:NC_027556.1/KP268787.1; 5:NC_027557.1/KP268788.1; 6:NC_027558.1/KP268789.1; 7:NC_027559.1/KP268790.1; 8:NC_027560.1/KP268791.1; 9:NC_027561.1/KP268792.1; 10:NC_027562.1/KP268793.1	Chobar_Gorge_virus	ftp://ftp.ncbi.nlm.nih.gov/genomes/all/GCF/001/184/885/GCF_001184885.1_ViralMultiSegProj290354
Wad Medani virus	Viruses;Other;Reoviridae			GCA_001184905.1	Complete	0.018009	53.5698	1:NC_027533.1/KP268804.1; 2:NC_027539.1/KP268805.1; 3:NC_027540.1/KP268806.1; 4:NC_027541.1/KP268807.1; 5:NC_027542.1/KP268808.1; 6:NC_027543.1/KP268809.1; 7:NC_027544.1/KP268810.1; 8:NC_027545.1/KP268811.1; 9:NC_027546.1/KP268812.1; 10:NC_027547.1/KP268813.1	invertebrates	12	19	2015-07-13T00:00:00Z	ftp://ftp.ncbi.nlm.nih.gov/genomes/all/GCA/001/184/905/GCA_001184905.1_ViralMultiSegProj290067	ftp://ftp.ncbi.nlm.nih.gov/genomes/all/GCF/001/184/905/GCF_001184905.1_ViralMultiSegProj290067	1:NC_027533.1/KP268804.1; 2:NC_027539.1/KP268805.1; 3:NC_027540.1/KP268806.1; 4:NC_027541.1/KP268807.1; 5:NC_027542.1/KP268808.1; 6:NC_027543.1/KP268809.1; 7:NC_027544.1/KP268810.1; 8:NC_027545.1/KP268811.1; 9:NC_027546.1/KP268812.1; 10:NC_027547.1/KP268813.1	Wad_Medani_virus	ftp://ftp.ncbi.nlm.nih.gov/genomes/all/GCF/001/184/905/GCF_001184905.1_ViralMultiSegProj290067
Chenuda virus	Viruses;Other;Reoviridae			GCA_001184925.1	Complete	0.01791	55.3583	1:NC_027534.1/KP268794.1; 2:NC_027535.1/KP268795.1; 3:NC_027536.1/KP268796.1; 4:NC_027537.1/KP268797.1; 5:NC_027538.1/KP268798.1; 6:NC_027548.1/KP268799.1; 7:NC_027549.1/KP268800.1; 8:NC_027550.1/KP268801.1; 9:NC_027551.1/KP268802.1; 10:NC_027552.1/KP268803.1	invertebrates	12	7	2015-07-13T00:00:00Z	ftp://ftp.ncbi.nlm.nih.gov/genomes/all/GCA/001/184/925/GCA_001184925.1_ViralMultiSegProj290352	ftp://ftp.ncbi.nlm.nih.gov/genomes/all/GCF/001/184/925/GCF_001184925.1_ViralMultiSegProj290352	1:NC_027534.1/KP268794.1; 2:NC_027535.1/KP268795.1; 3:NC_027536.1/KP268796.1; 4:NC_027537.1/KP268797.1; 5:NC_027538.1/KP268798.1; 6:NC_027548.1/KP268799.1; 7:NC_027549.1/KP268800.1; 8:NC_027550.1/KP268801.1; 9:NC_027551.1/KP268802.1; 10:NC_027552.1/KP268803.1	Chenuda_virus	ftp://ftp.ncbi.nlm.nih.gov/genomes/all/GCF/001/184/925/GCF_001184925.1_ViralMultiSegProj290352
Pan troglodytes troglodytes polyomavirus 1	Viruses;Other;Polyomaviridae			GCA_001184945.1	Complete	0.005159	37.5	Unknown:NC_027532.1/KT184855.1	vertebrates	6		2015-07-13T00:00:00Z	ftp://ftp.ncbi.nlm.nih.gov/genomes/all/GCA/001/184/945/GCA_001184945.1_ViralProj290360	ftp://ftp.ncbi.nlm.nih.gov/genomes/all/GCF/001/184/945/GCF_001184945.1_ViralProj290360	Unknown:NC_027532.1/KT184855.1	Pan_troglodytes_troglodytes_polyomavirus_1	ftp://ftp.ncbi.nlm.nih.gov/genomes/all/GCF/001/184/945/GCF_001184945.1_ViralProj290360
Pea streak virus	Viruses;Other;Betaflexiviridae			GCA_001184965.1	Complete	0.008041	43.2	Unknown:NC_027527.1/KP828803.1	plants	6		2015-06-28T00:00:00Z	ftp://ftp.ncbi.nlm.nih.gov/genomes/all/GCA/001/184/965/GCA_001184965.1_ViralProj289929	ftp://ftp.ncbi.nlm.nih.gov/genomes/all/GCF/001/184/965/GCF_001184965.1_ViralProj289929	Unknown:NC_027527.1/KP828803.1	Pea_streak_virus	ftp://ftp.ncbi.nlm.nih.gov/genomes/all/GCF/001/184/965/GCF_001184965.1_ViralProj289929
Cyclovirus TsCyV-1_JP-NUBS-2014	Viruses;Other;Circoviridae			GCA_001184985.1	Complete	0.001789	45.5	Unknown:NC_027530.1/LC018134.1	vertebrates	2		2015-07-15T00:00:00Z	ftp://ftp.ncbi.nlm.nih.gov/genomes/all/GCA/001/184/985/GCA_001184985.1_ViralProj290311	ftp://ftp.ncbi.nlm.nih.gov/genomes/all/GCF/001/184/985/GCF_001184985.1_ViralProj290311	Unknown:NC_027530.1/LC018134.1	Cyclovirus_TsCyV-1_JP-NUBS-2014	ftp://ftp.ncbi.nlm.nih.gov/genomes/all/GCF/001/184/985/GCF_001184985.1_ViralProj290311
Lutzomyia reovirus 1	Viruses;Other;Reoviridae			GCA_001185005.1	Complete	0.022115	39.4918	1:NC_027567.1/KR003787.1; 2:NC_027568.1/KR003788.1; 4:NC_027569.1/KR003789.1; 7:NC_027570.1/KR003790.1; 10:NC_027571.1/KR003791.1; 3:NC_027572.1/KR003792.1; 8:NC_027573.1/KR003793.1; 5:NC_027574.1/KR003794.1; 9:NC_027576.1/KR003796.1	invertebrates	9	1	2015-07-12T00:00:00Z	ftp://ftp.ncbi.nlm.nih.gov/genomes/all/GCA/001/185/005/GCA_001185005.1_ViralMultiSegProj290358	ftp://ftp.ncbi.nlm.nih.gov/genomes/all/GCF/001/185/005/GCF_001185005.2_ViralMultiSegProj290358	1:NC_027567.1/KR003787.1; 2:NC_027568.1/KR003788.1; 4:NC_027569.1/KR003789.1; 7:NC_027570.1/KR003790.1; 10:NC_027571.1/KR003791.1; 3:NC_027572.1/KR003792.1; 8:NC_027573.1/KR003793.1; 5:NC_027574.1/KR003794.1; 9:NC_027576.1/KR003796.1	Lutzomyia_reovirus_1	ftp://ftp.ncbi.nlm.nih.gov/genomes/all/GCF/001/185/005/GCF_001185005.2_ViralMultiSegProj290358
Varroa Tymo-like virus	Viruses;Other;Tymoviridae			GCA_001188625.1	Complete	0.006169	61.8	Unknown:NC_027619.1/KT162926.1	plants	2		2015-07-20T00:00:00Z	ftp://ftp.ncbi.nlm.nih.gov/genomes/all/GCA/001/188/625/GCA_001188625.1_ViralProj290931	ftp://ftp.ncbi.nlm.nih.gov/genomes/all/GCF/001/188/625/GCF_001188625.1_ViralProj290931	Unknown:NC_027619.1/KT162926.1	Varroa_Tymo-like_virus	ftp://ftp.ncbi.nlm.nih.gov/genomes/all/GCF/001/188/625/GCF_001188625.1_ViralProj290931
Gokushovirinae Bog8989_22	Viruses;Other;Microviridae			GCA_001190595.1	Complete	0.004656	39.8	Unknown:NC_027637.1/KM589502.1	bacteria	6		2015-05-27T00:00:00Z	ftp://ftp.ncbi.nlm.nih.gov/genomes/all/GCA/001/190/595/GCA_001190595.1_ViralProj291242	ftp://ftp.ncbi.nlm.nih.gov/genomes/all/GCF/001/190/595/GCF_001190595.1_ViralProj291242	Unknown:NC_027637.1/KM589502.1	Gokushovirinae_Bog8989_22	ftp://ftp.ncbi.nlm.nih.gov/genomes/all/GCF/001/190/595/GCF_001190595.1_ViralProj291242
Gokushovirinae Bog5712_52	Viruses;Other;Microviridae			GCA_001190475.1	Complete	0.004501	51.7	Unknown:NC_027636.1/KM589501.1	bacteria	6		2015-05-27T00:00:00Z	ftp://ftp.ncbi.nlm.nih.gov/genomes/all/GCA/001/190/475/GCA_001190475.1_ViralProj291243	ftp://ftp.ncbi.nlm.nih.gov/genomes/all/GCF/001/190/475/GCF_001190475.1_ViralProj291243	Unknown:NC_027636.1/KM589501.1	Gokushovirinae_Bog5712_52	ftp://ftp.ncbi.nlm.nih.gov/genomes/all/GCF/001/190/475/GCF_001190475.1_ViralProj291243
Microviridae Bog5275_51	Viruses;Other;Microviridae			GCA_001190335.1	Complete	0.004815	47.6	Unknown:NC_027635.1/KM589500.1	bacteria	5		2015-05-27T00:00:00Z	ftp://ftp.ncbi.nlm.nih.gov/genomes/all/GCA/001/190/335/GCA_001190335.1_ViralProj291244	ftp://ftp.ncbi.nlm.nih.gov/genomes/all/GCF/001/190/335/GCF_001190335.1_ViralProj291244	Unknown:NC_027635.1/KM589500.1	Microviridae_Bog5275_51	ftp://ftp.ncbi.nlm.nih.gov/genomes/all/GCF/001/190/335/GCF_001190335.1_ViralProj291244
Microviridae Bog1249_12	Viruses;Other;Microviridae			GCA_001190195.1	Complete	0.004451	42.4	Unknown:NC_027634.1/KM589499.1	bacteria	6	1	2015-05-27T00:00:00Z	ftp://ftp.ncbi.nlm.nih.gov/genomes/all/GCA/001/190/195/GCA_001190195.1_ViralProj291245	ftp://ftp.ncbi.nlm.nih.gov/genomes/all/GCF/001/190/195/GCF_001190195.1_ViralProj291245	Unknown:NC_027634.1/KM589499.1	Microviridae_Bog1249_12	ftp://ftp.ncbi.nlm.nih.gov/genomes/all/GCF/001/190/195/GCF_001190195.1_ViralProj291245
Gokushovirinae Bog1183_53	Viruses;Other;Microviridae			GCA_001190615.1	Complete	0.004609	36.5	Unknown:NC_027633.1/KM589498.1	bacteria	5		2015-05-27T00:00:00Z	ftp://ftp.ncbi.nlm.nih.gov/genomes/all/GCA/001/190/615/GCA_001190615.1_ViralProj291246	ftp://ftp.ncbi.nlm.nih.gov/genomes/all/GCF/001/190/615/GCF_001190615.1_ViralProj291246	Unknown:NC_027633.1/KM589498.1	Gokushovirinae_Bog1183_53	ftp://ftp.ncbi.nlm.nih.gov/genomes/all/GCF/001/190/615/GCF_001190615.1_ViralProj291246
Temperate fruit decay-associated virus	Viruses;Other;Other			GCA_001190495.1	Complete	0.003442	44	Unknown:NC_027632.1/KR134312.1	plants	5	44	2015-07-22T00:00:00Z	ftp://ftp.ncbi.nlm.nih.gov/genomes/all/GCA/001/190/495/GCA_001190495.1_ViralProj291247	ftp://ftp.ncbi.nlm.nih.gov/genomes/all/GCF/001/190/495/GCF_001190495.1_ViralProj291247	Unknown:NC_027632.1/KR134312.1	Temperate_fruit_decay-associated_virus	ftp://ftp.ncbi.nlm.nih.gov/genomes/all/GCF/001/190/495/GCF_001190495.1_ViralProj291247
Bee Macula-like virus	Viruses;Other;Tymoviridae			GCA_001190355.1	Complete	0.006258	57.5	Unknown:NC_027631.1/KT162924.1	plants	3	1	2015-07-20T00:00:00Z	ftp://ftp.ncbi.nlm.nih.gov/genomes/all/GCA/001/190/355/GCA_001190355.1_ViralProj291249	ftp://ftp.ncbi.nlm.nih.gov/genomes/all/GCF/001/190/355/GCF_001190355.1_ViralProj291249	Unknown:NC_027631.1/KT162924.1	Bee_Macula-like_virus	ftp://ftp.ncbi.nlm.nih.gov/genomes/all/GCF/001/190/355/GCF_001190355.1_ViralProj291249
Microviridae Fen7940_21	Viruses;Other;Microviridae			GCA_001190215.1	Complete	0.004453	52.8	Unknown:NC_027648.1/KM589514.1	bacteria	5		2015-05-27T00:00:00Z	ftp://ftp.ncbi.nlm.nih.gov/genomes/all/GCA/001/190/215/GCA_001190215.1_ViralProj291250	ftp://ftp.ncbi.nlm.nih.gov/genomes/all/GCF/001/190/215/GCF_001190215.1_ViralProj291250	Unknown:NC_027648.1/KM589514.1	Microviridae_Fen7940_21	ftp://ftp.ncbi.nlm.nih.gov/genomes/all/GCF/001/190/215/GCF_001190215.1_ViralProj291250
Microviridae Fen7918_21	Viruses;Other;Microviridae			GCA_001190635.1	Complete	0.004199	44.5	Unknown:NC_027647.1/KM589513.1	bacteria	5		2015-05-27T00:00:00Z	ftp://ftp.ncbi.nlm.nih.gov/genomes/all/GCA/001/190/635/GCA_001190635.1_ViralProj291251	ftp://ftp.ncbi.nlm.nih.gov/genomes/all/GCF/001/190/635/GCF_001190635.1_ViralProj291251	Unknown:NC_027647.1/KM589513.1	Microviridae_Fen7918_21	ftp://ftp.ncbi.nlm.nih.gov/genomes/all/GCF/001/190/635/GCF_001190635.1_ViralProj291251
Microviridae Fen7895_21	Viruses;Other;Microviridae			GCA_001190515.1	Complete	0.004424	43.7	Unknown:NC_027646.1/KM589512.1	bacteria	5		2015-05-27T00:00:00Z	ftp://ftp.ncbi.nlm.nih.gov/genomes/all/GCA/001/190/515/GCA_001190515.1_ViralProj291252	ftp://ftp.ncbi.nlm.nih.gov/genomes/all/GCF/001/190/515/GCF_001190515.1_ViralProj291252	Unknown:NC_027646.1/KM589512.1	Microviridae_Fen7895_21	ftp://ftp.ncbi.nlm.nih.gov/genomes/all/GCF/001/190/515/GCF_001190515.1_ViralProj291252
Gokushovirinae Fen7875_21	Viruses;Other;Microviridae			GCA_001190375.1	Complete	0.004631	53.4	Unknown:NC_027645.1/KM589511.1	bacteria	6		2015-05-27T00:00:00Z	ftp://ftp.ncbi.nlm.nih.gov/genomes/all/GCA/001/190/375/GCA_001190375.1_ViralProj291253	ftp://ftp.ncbi.nlm.nih.gov/genomes/all/GCF/001/190/375/GCF_001190375.1_ViralProj291253	Unknown:NC_027645.1/KM589511.1	Gokushovirinae_Fen7875_21	ftp://ftp.ncbi.nlm.nih.gov/genomes/all/GCF/001/190/375/GCF_001190375.1_ViralProj291253
Microviridae Fen7786_21	Viruses;Other;Microviridae			GCA_001190235.1	Complete	0.004686	43.1	Unknown:NC_027644.1/KM589510.1	bacteria	5		2015-05-27T00:00:00Z	ftp://ftp.ncbi.nlm.nih.gov/genomes/all/GCA/001/190/235/GCA_001190235.1_ViralProj291254	ftp://ftp.ncbi.nlm.nih.gov/genomes/all/GCF/001/190/235/GCF_001190235.1_ViralProj291254	Unknown:NC_027644.1/KM589510.1	Microviridae_Fen7786_21	ftp://ftp.ncbi.nlm.nih.gov/genomes/all/GCF/001/190/235/GCF_001190235.1_ViralProj291254
Microviridae Fen685_11	Viruses;Other;Microviridae			GCA_001190655.1	Complete	0.004654	46	Unknown:NC_027643.1/KM589509.1	bacteria	5		2015-05-27T00:00:00Z	ftp://ftp.ncbi.nlm.nih.gov/genomes/all/GCA/001/190/655/GCA_001190655.1_ViralProj291255	ftp://ftp.ncbi.nlm.nih.gov/genomes/all/GCF/001/190/655/GCF_001190655.1_ViralProj291255	Unknown:NC_027643.1/KM589509.1	Microviridae_Fen685_11	ftp://ftp.ncbi.nlm.nih.gov/genomes/all/GCF/001/190/655/GCF_001190655.1_ViralProj291255
Gokushovirinae Fen672_31	Viruses;Other;Microviridae			GCA_001190535.1	Complete	0.004624	49.6	Unknown:NC_027642.1/KM589508.1	bacteria	7		2015-05-27T00:00:00Z	ftp://ftp.ncbi.nlm.nih.gov/genomes/all/GCA/001/190/535/GCA_001190535.1_ViralProj291256	ftp://ftp.ncbi.nlm.nih.gov/genomes/all/GCF/001/190/535/GCF_001190535.1_ViralProj291256	Unknown:NC_027642.1/KM589508.1	Gokushovirinae_Fen672_31	ftp://ftp.ncbi.nlm.nih.gov/genomes/all/GCF/001/190/535/GCF_001190535.1_ViralProj291256
Microviridae Fen4707_41	Viruses;Other;Microviridae			GCA_001190395.1	Complete	0.004552	44.5	Unknown:NC_027641.1/KM589506.1	bacteria	6		2015-05-27T00:00:00Z	ftp://ftp.ncbi.nlm.nih.gov/genomes/all/GCA/001/190/395/GCA_001190395.1_ViralProj291257	ftp://ftp.ncbi.nlm.nih.gov/genomes/all/GCF/001/190/395/GCF_001190395.1_ViralProj291257	Unknown:NC_027641.1/KM589506.1	Microviridae_Fen4707_41	ftp://ftp.ncbi.nlm.nih.gov/genomes/all/GCF/001/190/395/GCF_001190395.1_ViralProj291257
Microviridae Fen418_41	Viruses;Other;Microviridae			GCA_001190255.1	Complete	0.004949	42.8	Unknown:NC_027640.1/KM589505.1	bacteria	5		2015-05-27T00:00:00Z	ftp://ftp.ncbi.nlm.nih.gov/genomes/all/GCA/001/190/255/GCA_001190255.1_ViralProj291258	ftp://ftp.ncbi.nlm.nih.gov/genomes/all/GCF/001/190/255/GCF_001190255.1_ViralProj291258	Unknown:NC_027640.1/KM589505.1	Microviridae_Fen418_41	ftp://ftp.ncbi.nlm.nih.gov/genomes/all/GCF/001/190/255/GCF_001190255.1_ViralProj291258
Microviridae Fen2266_11	Viruses;Other;Microviridae			GCA_001190675.1	Complete	0.004366	40.6	Unknown:NC_027639.1/KM589504.1	bacteria	5		2015-05-27T00:00:00Z	ftp://ftp.ncbi.nlm.nih.gov/genomes/all/GCA/001/190/675/GCA_001190675.1_ViralProj291259	ftp://ftp.ncbi.nlm.nih.gov/genomes/all/GCF/001/190/675/GCF_001190675.1_ViralProj291259	Unknown:NC_027639.1/KM589504.1	Microviridae_Fen2266_11	ftp://ftp.ncbi.nlm.nih.gov/genomes/all/GCF/001/190/675/GCF_001190675.1_ViralProj291259
Microviridae Bog9017_22	Viruses;Other;Microviridae			GCA_001190555.1	Complete	0.004671	41.9	Unknown:NC_027638.1/KM589503.1	bacteria	4		2015-05-27T00:00:00Z	ftp://ftp.ncbi.nlm.nih.gov/genomes/all/GCA/001/190/555/GCA_001190555.1_ViralProj291260	ftp://ftp.ncbi.nlm.nih.gov/genomes/all/GCF/001/190/555/GCF_001190555.1_ViralProj291260	Unknown:NC_027638.1/KM589503.1	Microviridae_Bog9017_22	ftp://ftp.ncbi.nlm.nih.gov/genomes/all/GCF/001/190/555/GCF_001190555.1_ViralProj291260
Propionibacterium phage Procrass1	Viruses;Other;Siphoviridae			GCA_001190415.1	Complete	0.029347	54	Unknown:NC_027626.1/KR337644.1	bacteria	45		2015-07-05T00:00:00Z	ftp://ftp.ncbi.nlm.nih.gov/genomes/all/GCA/001/190/415/GCA_001190415.1_ViralProj291263	ftp://ftp.ncbi.nlm.nih.gov/genomes/all/GCF/001/190/415/GCF_001190415.1_ViralProj291263	Unknown:NC_027626.1/KR337644.1	Propionibacterium_phage_Procrass1	ftp://ftp.ncbi.nlm.nih.gov/genomes/all/GCF/001/190/415/GCF_001190415.1_ViralProj291263
Propionibacterium phage Pirate	Viruses;Other;Siphoviridae			GCA_001190275.1	Complete	0.029328	54.1	Unknown:NC_027623.1/KR337653.1	bacteria	44		2015-07-05T00:00:00Z	ftp://ftp.ncbi.nlm.nih.gov/genomes/all/GCA/001/190/275/GCA_001190275.1_ViralProj291264	ftp://ftp.ncbi.nlm.nih.gov/genomes/all/GCF/001/190/275/GCF_001190275.1_ViralProj291264	Unknown:NC_027623.1/KR337653.1	Propionibacterium_phage_Pirate	ftp://ftp.ncbi.nlm.nih.gov/genomes/all/GCF/001/190/275/GCF_001190275.1_ViralProj291264
Propionibacterium phage Ouroboros	Viruses;Other;Siphoviridae			GCA_001190695.1	Complete	0.029506	53.9	Unknown:NC_027630.1/KR337654.1	bacteria	45		2015-07-05T00:00:00Z	ftp://ftp.ncbi.nlm.nih.gov/genomes/all/GCA/001/190/695/GCA_001190695.1_ViralProj291265	ftp://ftp.ncbi.nlm.nih.gov/genomes/all/GCF/001/190/695/GCF_001190695.1_ViralProj291265	Unknown:NC_027630.1/KR337654.1	Propionibacterium_phage_Ouroboros	ftp://ftp.ncbi.nlm.nih.gov/genomes/all/GCF/001/190/695/GCF_001190695.1_ViralProj291265
Propionibacterium phage MrAK	Viruses;Other;Siphoviridae			GCA_001190575.1	Complete	0.029726	54.4	Unknown:NC_027620.1/KR337643.1	bacteria	46		2015-07-05T00:00:00Z	ftp://ftp.ncbi.nlm.nih.gov/genomes/all/GCA/001/190/575/GCA_001190575.1_ViralProj291266	ftp://ftp.ncbi.nlm.nih.gov/genomes/all/GCF/001/190/575/GCF_001190575.1_ViralProj291266	Unknown:NC_027620.1/KR337643.1	Propionibacterium_phage_MrAK	ftp://ftp.ncbi.nlm.nih.gov/genomes/all/GCF/001/190/575/GCF_001190575.1_ViralProj291266
Propionibacterium phage Lauchelly	Viruses;Other;Siphoviridae			GCA_001190435.1	Complete	0.029517	53.9	Unknown:NC_027628.1/KR337650.1	bacteria	45		2015-07-05T00:00:00Z	ftp://ftp.ncbi.nlm.nih.gov/genomes/all/GCA/001/190/435/GCA_001190435.1_ViralProj291267	ftp://ftp.ncbi.nlm.nih.gov/genomes/all/GCF/001/190/435/GCF_001190435.1_ViralProj291267	Unknown:NC_027628.1/KR337650.1	Propionibacterium_phage_Lauchelly	ftp://ftp.ncbi.nlm.nih.gov/genomes/all/GCF/001/190/435/GCF_001190435.1_ViralProj291267
Propionibacterium phage Kubed	Viruses;Other;Siphoviridae			GCA_001190295.1	Complete	0.029461	54.5	Unknown:NC_027625.1/KR337645.1	bacteria	44		2015-07-05T00:00:00Z	ftp://ftp.ncbi.nlm.nih.gov/genomes/all/GCA/001/190/295/GCA_001190295.1_ViralProj291268	ftp://ftp.ncbi.nlm.nih.gov/genomes/all/GCF/001/190/295/GCF_001190295.1_ViralProj291268	Unknown:NC_027625.1/KR337645.1	Propionibacterium_phage_Kubed	ftp://ftp.ncbi.nlm.nih.gov/genomes/all/GCF/001/190/295/GCF_001190295.1_ViralProj291268
Propionibacterium phage Attacne	Viruses;Other;Siphoviridae			GCA_001190715.1	Complete	0.028876	54.7	Unknown:NC_027629.1/KR337651.1	bacteria	45		2015-07-05T00:00:00Z	ftp://ftp.ncbi.nlm.nih.gov/genomes/all/GCA/001/190/715/GCA_001190715.1_ViralProj291269	ftp://ftp.ncbi.nlm.nih.gov/genomes/all/GCF/001/190/715/GCF_001190715.1_ViralProj291269	Unknown:NC_027629.1/KR337651.1	Propionibacterium_phage_Attacne	ftp://ftp.ncbi.nlm.nih.gov/genomes/all/GCF/001/190/715/GCF_001190715.1_ViralProj291269
Propionibacterium phage Wizzo	Viruses;Other;Siphoviridae			GCA_001190085.1	Complete	0.029463	54.4	Unknown:NC_027621.1/KR337646.1	bacteria	44		2015-07-05T00:00:00Z	ftp://ftp.ncbi.nlm.nih.gov/genomes/all/GCA/001/190/085/GCA_001190085.1_ViralProj291270	ftp://ftp.ncbi.nlm.nih.gov/genomes/all/GCF/001/190/085/GCF_001190085.1_ViralProj291270	Unknown:NC_027621.1/KR337646.1	Propionibacterium_phage_Wizzo	ftp://ftp.ncbi.nlm.nih.gov/genomes/all/GCF/001/190/085/GCF_001190085.1_ViralProj291270
Propionibacterium phage Stormborn	Viruses;Other;Siphoviridae			GCA_001190455.1	Complete	0.02933	53.8	Unknown:NC_027622.1/KR337652.1	bacteria	46		2015-07-05T00:00:00Z	ftp://ftp.ncbi.nlm.nih.gov/genomes/all/GCA/001/190/455/GCA_001190455.1_ViralProj291271	ftp://ftp.ncbi.nlm.nih.gov/genomes/all/GCF/001/190/455/GCF_001190455.1_ViralProj291271	Unknown:NC_027622.1/KR337652.1	Propionibacterium_phage_Stormborn	ftp://ftp.ncbi.nlm.nih.gov/genomes/all/GCF/001/190/455/GCF_001190455.1_ViralProj291271
Propionibacterium phage Solid	Viruses;Other;Siphoviridae			GCA_001190315.1	Complete	0.02944	53.9	Unknown:NC_027627.1/KR337647.1	bacteria	45		2015-07-05T00:00:00Z	ftp://ftp.ncbi.nlm.nih.gov/genomes/all/GCA/001/190/315/GCA_001190315.1_ViralProj291272	ftp://ftp.ncbi.nlm.nih.gov/genomes/all/GCF/001/190/315/GCF_001190315.1_ViralProj291272	Unknown:NC_027627.1/KR337647.1	Propionibacterium_phage_Solid	ftp://ftp.ncbi.nlm.nih.gov/genomes/all/GCF/001/190/315/GCF_001190315.1_ViralProj291272
Propionibacterium phage SKKY	Viruses;Other;Siphoviridae			GCA_001190735.1	Complete	0.029594	54.6	Unknown:NC_027624.1/KR337648.1	bacteria	47		2015-07-05T00:00:00Z	ftp://ftp.ncbi.nlm.nih.gov/genomes/all/GCA/001/190/735/GCA_001190735.1_ViralProj291273	ftp://ftp.ncbi.nlm.nih.gov/genomes/all/GCF/001/190/735/GCF_001190735.1_ViralProj291273	Unknown:NC_027624.1/KR337648.1	Propionibacterium_phage_SKKY	ftp://ftp.ncbi.nlm.nih.gov/genomes/all/GCF/001/190/735/GCF_001190735.1_ViralProj291273
Alfalfa leaf curl virus	Viruses;Other;Geminiviridae			GCA_001271015.1	Complete	0.002745	41.5	Unknown:NC_027714.1/KP732474.1	plants	7	120	2015-07-20T00:00:00Z	ftp://ftp.ncbi.nlm.nih.gov/genomes/all/GCA/001/271/015/GCA_001271015.1_ViralProj293043	ftp://ftp.ncbi.nlm.nih.gov/genomes/all/GCF/001/271/015/GCF_001271015.1_ViralProj293043	Unknown:NC_027714.1/KP732474.1	Alfalfa_leaf_curl_virus	ftp://ftp.ncbi.nlm.nih.gov/genomes/all/GCF/001/271/015/GCF_001271015.1_ViralProj293043
Spanish goat encephalitis virus	Viruses;Other;Flaviviridae			GCA_001271035.1	Complete	0.01087	54.9	Unknown:NC_027709.1/KP144332.1	vertebrates, invertebrates, human	1		2015-08-02T00:00:00Z	ftp://ftp.ncbi.nlm.nih.gov/genomes/all/GCA/001/271/035/GCA_001271035.1_ViralProj293047	ftp://ftp.ncbi.nlm.nih.gov/genomes/all/GCF/001/271/035/GCF_001271035.1_ViralProj293047	Unknown:NC_027709.1/KP144332.1	Spanish_goat_encephalitis_virus	ftp://ftp.ncbi.nlm.nih.gov/genomes/all/GCF/001/271/035/GCF_001271035.1_ViralProj293047
Trichomonas vaginalis virus dsRNA satellite S1prime	Viruses;Satellites;unclassified			GCA_001271055.1	Complete	0.000532	51.9	Unknown:NC_027704.1/KM262034.1	protozoa	0		2015-08-01T00:00:00Z	ftp://ftp.ncbi.nlm.nih.gov/genomes/all/GCA/001/271/055/GCA_001271055.1_ViralProj293051	ftp://ftp.ncbi.nlm.nih.gov/genomes/all/GCF/001/271/055/GCF_001271055.1_ViralProj293051	Unknown:NC_027704.1/KM262034.1	Trichomonas_vaginalis_virus_dsRNA_satellite_S1prime	ftp://ftp.ncbi.nlm.nih.gov/genomes/all/GCF/001/271/055/GCF_001271055.1_ViralProj293051
Hunter Island virus	Viruses;Other;Peribunyaviridae			GCA_001271075.2	Complete	0.011367	44.2484	L:NC_027717.1/KM198925.1; M:NC_027715.1/KM198926.1; S:NC_027716.2/KM198927.2	invertebrates	4	3	2015-07-31T00:00:00Z	ftp://ftp.ncbi.nlm.nih.gov/genomes/all/GCA/001/271/075/GCA_001271075.2_ViralMultiSegProj293055	ftp://ftp.ncbi.nlm.nih.gov/genomes/all/GCF/001/271/075/GCF_001271075.2_ViralMultiSegProj293055	L:NC_027717.1/KM198925.1; M:NC_027715.1/KM198926.1; S:NC_027716.2/KM198927.2	Hunter_Island_virus	ftp://ftp.ncbi.nlm.nih.gov/genomes/all/GCF/001/271/075/GCF_001271075.2_ViralMultiSegProj293055
Opium poppy mosaic virus	Viruses;Other;Tombusviridae			GCA_001271115.2	Complete	0.00423	52.6	Unknown:NC_027710.2/EU151723.4	plants	4	1	2007-10-02T00:00:00Z	ftp://ftp.ncbi.nlm.nih.gov/genomes/all/GCA/001/271/115/GCA_001271115.2_ViralProj293045	ftp://ftp.ncbi.nlm.nih.gov/genomes/all/GCF/001/271/115/GCF_001271115.2_ViralProj293045	Unknown:NC_027710.2/EU151723.4	Opium_poppy_mosaic_virus	ftp://ftp.ncbi.nlm.nih.gov/genomes/all/GCF/001/271/115/GCF_001271115.2_ViralProj293045
Lettuce Italian necrotic virus	Viruses;Other;Potyviridae			GCA_001271135.1	Complete	0.009829	40.7	NC_027706.1/KP769852.1	plants	1	1	2015-08-10T00:00:00Z	ftp://ftp.ncbi.nlm.nih.gov/genomes/all/GCA/001/271/135/GCA_001271135.1_ViralProj293049	ftp://ftp.ncbi.nlm.nih.gov/genomes/all/GCF/001/271/135/GCF_001271135.1_ViralProj293049	NC_027706.1/KP769852.1	Lettuce_Italian_necrotic_virus	ftp://ftp.ncbi.nlm.nih.gov/genomes/all/GCF/001/271/135/GCF_001271135.1_ViralProj293049
Skunk adenovirus PB1	Viruses;Other;Adenoviridae			GCA_001271155.1	Complete	0.031848	49	Unknown:NC_027708.1/KP238322.1	vertebrates	30		2015-07-21T00:00:00Z	ftp://ftp.ncbi.nlm.nih.gov/genomes/all/GCA/001/271/155/GCA_001271155.1_ViralProj293053	ftp://ftp.ncbi.nlm.nih.gov/genomes/all/GCF/001/271/155/GCF_001271155.1_ViralProj293053	Unknown:NC_027708.1/KP238322.1	Skunk_adenovirus_PB1	ftp://ftp.ncbi.nlm.nih.gov/genomes/all/GCF/001/271/155/GCF_001271155.1_ViralProj293053
Equine adenovirus 2	Viruses;Other;Adenoviridae			GCA_001271175.1	Complete	0.03309	48	Unknown:NC_027705.1/KT160425.1	vertebrates	34		2015-08-04T00:00:00Z	ftp://ftp.ncbi.nlm.nih.gov/genomes/all/GCA/001/271/175/GCA_001271175.1_ViralProj293044	ftp://ftp.ncbi.nlm.nih.gov/genomes/all/GCF/001/271/175/GCF_001271175.1_ViralProj293044	Unknown:NC_027705.1/KT160425.1	Equine_adenovirus_2	ftp://ftp.ncbi.nlm.nih.gov/genomes/all/GCF/001/271/175/GCF_001271175.1_ViralProj293044
Bombyx mori iflavirus	Viruses;Other;Iflaviridae			GCA_001271195.1	Complete	0.010119	38.7	Unknown:NC_027713.1/LC068762.1	invertebrates	1	1	2015-08-06T00:00:00Z	ftp://ftp.ncbi.nlm.nih.gov/genomes/all/GCA/001/271/195/GCA_001271195.1_ViralProj293048	ftp://ftp.ncbi.nlm.nih.gov/genomes/all/GCF/001/271/195/GCF_001271195.1_ViralProj293048	Unknown:NC_027713.1/LC068762.1	Bombyx_mori_iflavirus	ftp://ftp.ncbi.nlm.nih.gov/genomes/all/GCF/001/271/195/GCF_001271195.1_ViralProj293048
Trichomonas vaginalis virus dsRNA satellite S1	Viruses;Satellites;unclassified			GCA_001271215.1	Complete	0.000683	49.3	Unknown:NC_027702.1/KM262033.1	protozoa	0		2015-08-01T00:00:00Z	ftp://ftp.ncbi.nlm.nih.gov/genomes/all/GCA/001/271/215/GCA_001271215.1_ViralProj293052	ftp://ftp.ncbi.nlm.nih.gov/genomes/all/GCF/001/271/215/GCF_001271215.1_ViralProj293052	Unknown:NC_027702.1/KM262033.1	Trichomonas_vaginalis_virus_dsRNA_satellite_S1	ftp://ftp.ncbi.nlm.nih.gov/genomes/all/GCF/001/271/215/GCF_001271215.1_ViralProj293052
Salmon gill poxvirus	Viruses;Other;Poxviridae			GCA_001271235.1	Complete	0.241564	37.5	Unknown:NC_027707.1/KT159937.1	vertebrates	210		2015-07-17T00:00:00Z	ftp://ftp.ncbi.nlm.nih.gov/genomes/all/GCA/001/271/235/GCA_001271235.1_ViralProj293081	ftp://ftp.ncbi.nlm.nih.gov/genomes/all/GCF/001/271/235/GCF_001271235.1_ViralProj293081	Unknown:NC_027707.1/KT159937.1	Salmon_gill_poxvirus	ftp://ftp.ncbi.nlm.nih.gov/genomes/all/GCF/001/271/235/GCF_001271235.1_ViralProj293081
Tobacco virus 1	Viruses;Other;Closteroviridae			GCA_001271275.1	Complete	0.015395	43.7	Unknown:NC_027712.1/KT203917.1	plants	9		2015-08-08T00:00:00Z	ftp://ftp.ncbi.nlm.nih.gov/genomes/all/GCA/001/271/275/GCA_001271275.1_ViralProj293046	ftp://ftp.ncbi.nlm.nih.gov/genomes/all/GCF/001/271/275/GCF_001271275.1_ViralProj293046	Unknown:NC_027712.1/KT203917.1	Tobacco_virus_1	ftp://ftp.ncbi.nlm.nih.gov/genomes/all/GCF/001/271/275/GCF_001271275.1_ViralProj293046
Dromedary astrovirus	Viruses;Other;Astroviridae			GCA_001271295.1	Complete	0.006327	46.4	Unknown:NC_027711.1/KR868724.1	vertebrates	4	3	2015-07-28T00:00:00Z	ftp://ftp.ncbi.nlm.nih.gov/genomes/all/GCA/001/271/295/GCA_001271295.1_ViralProj293050	ftp://ftp.ncbi.nlm.nih.gov/genomes/all/GCF/001/271/295/GCF_001271295.1_ViralProj293050	Unknown:NC_027711.1/KR868724.1	Dromedary_astrovirus	ftp://ftp.ncbi.nlm.nih.gov/genomes/all/GCF/001/271/295/GCF_001271295.1_ViralProj293050
Luffa aphid-borne yellows virus	Viruses;Other;Luteoviridae			GCA_001271315.1	Complete	0.005961	51.4	Unknown:NC_027703.1/KF427701.2	plants	6	2	2014-03-05T00:00:00Z	ftp://ftp.ncbi.nlm.nih.gov/genomes/all/GCA/001/271/315/GCA_001271315.1_ViralProj293054	ftp://ftp.ncbi.nlm.nih.gov/genomes/all/GCF/001/271/315/GCF_001271315.1_ViralProj293054	Unknown:NC_027703.1/KF427701.2	Luffa_aphid-borne_yellows_virus	ftp://ftp.ncbi.nlm.nih.gov/genomes/all/GCF/001/271/315/GCF_001271315.1_ViralProj293054
Chrysanthemum stem necrosis virus	Viruses;Other;Tospoviridae			GCA_001343765.1	Complete	0.016732	32.731	L:NC_027718.1/KM114546.1; M:NC_027720.1/KM114547.1; S:NC_027719.1/KM114548.1		5	10	2014-12-03T00:00:00Z	ftp://ftp.ncbi.nlm.nih.gov/genomes/all/GCA/001/343/765/GCA_001343765.1_ViralMultiSegProj293212	ftp://ftp.ncbi.nlm.nih.gov/genomes/all/GCF/001/343/765/GCF_001343765.1_ViralMultiSegProj293212	L:NC_027718.1/KM114546.1; M:NC_027720.1/KM114547.1; S:NC_027719.1/KM114548.1	Chrysanthemum_stem_necrosis_virus	ftp://ftp.ncbi.nlm.nih.gov/genomes/all/GCF/001/343/765/GCF_001343765.1_ViralMultiSegProj293212
Poecile atricapillus GI tract-associated gemycircularvirus	Viruses;Other;Genomoviridae			GCA_001273685.1	Complete	0.002152	52	Unknown:NC_027776.1/KT309029.1	vertebrates	2		2015-08-07T00:00:00Z	ftp://ftp.ncbi.nlm.nih.gov/genomes/all/GCA/001/273/685/GCA_001273685.1_ViralProj293231	ftp://ftp.ncbi.nlm.nih.gov/genomes/all/GCF/001/273/685/GCF_001273685.1_ViralProj293231	Unknown:NC_027776.1/KT309029.1	Poecile_atricapillus_GI_tract-associated_gemycircularvirus	ftp://ftp.ncbi.nlm.nih.gov/genomes/all/GCF/001/273/685/GCF_001273685.1_ViralProj293231
Rat stool-associated circular ssDNA virus	Viruses;Other;Smacoviridae			GCA_003967955.1	Complete	0.002532	49.4	KP860907.1	environment	2		2015-08-15T00:00:00Z	ftp://ftp.ncbi.nlm.nih.gov/genomes/all/GCA/003/967/955/GCA_003967955.1_ASM396795v1		KP860907.1	Rat_stool-associated_circular_ssDNA_virus	ftp://ftp.ncbi.nlm.nih.gov/genomes/all/GCA/003/967/955/GCA_003967955.1_ASM396795v1
Callinectes sapidus associated circular virus	Viruses;Other;Circoviridae			GCA_001274065.1	Complete	0.001876	49.7	Unknown:NC_027785.1/KR528550.1	invertebrates	2		2015-08-16T00:00:00Z	ftp://ftp.ncbi.nlm.nih.gov/genomes/all/GCA/001/274/065/GCA_001274065.1_ViralProj293716	ftp://ftp.ncbi.nlm.nih.gov/genomes/all/GCF/001/274/065/GCF_001274065.1_ViralProj293716	Unknown:NC_027785.1/KR528550.1	Callinectes_sapidus_associated_circular_virus	ftp://ftp.ncbi.nlm.nih.gov/genomes/all/GCF/001/274/065/GCF_001274065.1_ViralProj293716
Hermit crab associated circular genome	Viruses;Other;Circoviridae			GCA_001274105.1	Complete	0.001063	46.7	Unknown:NC_027790.1/KR528557.1	invertebrates	1		2015-08-16T00:00:00Z	ftp://ftp.ncbi.nlm.nih.gov/genomes/all/GCA/001/274/105/GCA_001274105.1_ViralProj293724	ftp://ftp.ncbi.nlm.nih.gov/genomes/all/GCF/001/274/105/GCF_001274105.1_ViralProj293724	Unknown:NC_027790.1/KR528557.1	Hermit_crab_associated_circular_genome	ftp://ftp.ncbi.nlm.nih.gov/genomes/all/GCF/001/274/105/GCF_001274105.1_ViralProj293724
Paramuricea placomus associated circular virus	Viruses;Other;Circoviridae			GCA_001274125.1	Complete	0.002292	50	Unknown:NC_027798.1/KR528566.1	invertebrates	2		2015-08-16T00:00:00Z	ftp://ftp.ncbi.nlm.nih.gov/genomes/all/GCA/001/274/125/GCA_001274125.1_ViralProj293728	ftp://ftp.ncbi.nlm.nih.gov/genomes/all/GCF/001/274/125/GCF_001274125.1_ViralProj293728	Unknown:NC_027798.1/KR528566.1	Paramuricea_placomus_associated_circular_virus	ftp://ftp.ncbi.nlm.nih.gov/genomes/all/GCF/001/274/125/GCF_001274125.1_ViralProj293728
Marine snail associated circular virus	Viruses;Other;Circoviridae			GCA_001274145.1	Complete	0.002305	44.9	Unknown:NC_027788.1/KR528554.1	invertebrates	2		2015-08-16T00:00:00Z	ftp://ftp.ncbi.nlm.nih.gov/genomes/all/GCA/001/274/145/GCA_001274145.1_ViralProj293733	ftp://ftp.ncbi.nlm.nih.gov/genomes/all/GCF/001/274/145/GCF_001274145.1_ViralProj293733	Unknown:NC_027788.1/KR528554.1	Marine_snail_associated_circular_virus	ftp://ftp.ncbi.nlm.nih.gov/genomes/all/GCF/001/274/145/GCF_001274145.1_ViralProj293733
Farfantepenaeus duorarum pink shrimp associated circular virus	Viruses;Other;Circoviridae			GCA_001274185.1	Complete	0.001799	46.6	Unknown:NC_027787.1/KR528552.1	invertebrates	2	1	2015-08-16T00:00:00Z	ftp://ftp.ncbi.nlm.nih.gov/genomes/all/GCA/001/274/185/GCA_001274185.1_ViralProj293714	ftp://ftp.ncbi.nlm.nih.gov/genomes/all/GCF/001/274/185/GCF_001274185.1_ViralProj293714	Unknown:NC_027787.1/KR528552.1	Farfantepenaeus_duorarum_pink_shrimp_associated_circular_virus	ftp://ftp.ncbi.nlm.nih.gov/genomes/all/GCF/001/274/185/GCF_001274185.1_ViralProj293714
Fengkai orbivirus	Viruses;Other;Reoviridae			GCA_001274225.2	Complete	0.01925	42.3977	1:NC_027803.1/KR822286.1; 2:NC_027811.2/KR822287.2; 5:NC_027804.1/KR822290.1; 3:NC_027812.1/KR822288.1; 7:NC_027805.1/KR822292.1; 4:NC_027813.1/KR822289.1; 8:NC_027806.1/KR822293.1; 10:NC_027807.1/KR822295.1; 6:NC_027814.1/KR822291.1; 9:NC_027815.1/KR822294.1	vertebrates, invertebrates	10	10	2015-08-17T00:00:00Z	ftp://ftp.ncbi.nlm.nih.gov/genomes/all/GCA/001/274/225/GCA_001274225.2_ViralMultiSegProj293722	ftp://ftp.ncbi.nlm.nih.gov/genomes/all/GCF/001/274/225/GCF_001274225.2_ViralMultiSegProj293722	1:NC_027803.1/KR822286.1; 2:NC_027811.2/KR822287.2; 5:NC_027804.1/KR822290.1; 3:NC_027812.1/KR822288.1; 7:NC_027805.1/KR822292.1; 4:NC_027813.1/KR822289.1; 8:NC_027806.1/KR822293.1; 10:NC_027807.1/KR822295.1; 6:NC_027814.1/KR822291.1; 9:NC_027815.1/KR822294.1	Fengkai_orbivirus	ftp://ftp.ncbi.nlm.nih.gov/genomes/all/GCF/001/274/225/GCF_001274225.2_ViralMultiSegProj293722
Primnoa pacifica coral associated circular virus	Viruses;Other;Circoviridae			GCA_001274245.1	Complete	0.00124	49.7	Unknown:NC_027797.1/KR528565.1	invertebrates	2		2015-08-16T00:00:00Z	ftp://ftp.ncbi.nlm.nih.gov/genomes/all/GCA/001/274/245/GCA_001274245.1_ViralProj293726	ftp://ftp.ncbi.nlm.nih.gov/genomes/all/GCF/001/274/245/GCF_001274245.1_ViralProj293726	Unknown:NC_027797.1/KR528565.1	Primnoa_pacifica_coral_associated_circular_virus	ftp://ftp.ncbi.nlm.nih.gov/genomes/all/GCF/001/274/245/GCF_001274245.1_ViralProj293726
Palaemonetes intermedius brackish grass shrimp associated circular virus	Viruses;Other;Circoviridae			GCA_001274265.1	Complete	0.002293	47.6	Unknown:NC_027786.1/KR528551.1	invertebrates	2		2015-08-16T00:00:00Z	ftp://ftp.ncbi.nlm.nih.gov/genomes/all/GCA/001/274/265/GCA_001274265.1_ViralProj293731	ftp://ftp.ncbi.nlm.nih.gov/genomes/all/GCF/001/274/265/GCF_001274265.1_ViralProj293731	Unknown:NC_027786.1/KR528551.1	Palaemonetes_intermedius_brackish_grass_shrimp_associated_circular_virus	ftp://ftp.ncbi.nlm.nih.gov/genomes/all/GCF/001/274/265/GCF_001274265.1_ViralProj293731
Hermit crab associated circular virus	Viruses;Other;Circoviridae			GCA_001274285.1	Complete	0.002291	46.7	Unknown:NC_027789.1/KR528555.1	invertebrates	2	1	2015-08-16T00:00:00Z	ftp://ftp.ncbi.nlm.nih.gov/genomes/all/GCA/001/274/285/GCA_001274285.1_ViralProj293707	ftp://ftp.ncbi.nlm.nih.gov/genomes/all/GCF/001/274/285/GCF_001274285.1_ViralProj293707	Unknown:NC_027789.1/KR528555.1	Hermit_crab_associated_circular_virus	ftp://ftp.ncbi.nlm.nih.gov/genomes/all/GCF/001/274/285/GCF_001274285.1_ViralProj293707
Artemia melana sponge associated circular genome	Viruses;Other;Circoviridae			GCA_001274325.1	Complete	0.001826	40.9	Unknown:NC_027796.1/KR528564.1	invertebrates	1		2015-08-16T00:00:00Z	ftp://ftp.ncbi.nlm.nih.gov/genomes/all/GCA/001/274/325/GCA_001274325.1_ViralProj293719	ftp://ftp.ncbi.nlm.nih.gov/genomes/all/GCF/001/274/325/GCF_001274325.1_ViralProj293719	Unknown:NC_027796.1/KR528564.1	Artemia_melana_sponge_associated_circular_genome	ftp://ftp.ncbi.nlm.nih.gov/genomes/all/GCF/001/274/325/GCF_001274325.1_ViralProj293719
Petrochirus diogenes giant hermit crab associated circular virus	Viruses;Other;Circoviridae			GCA_001274365.1	Complete	0.001815	39.5	Unknown:NC_027780.1/KR528543.1	invertebrates	2		2015-08-16T00:00:00Z	ftp://ftp.ncbi.nlm.nih.gov/genomes/all/GCA/001/274/365/GCA_001274365.1_ViralProj293727	ftp://ftp.ncbi.nlm.nih.gov/genomes/all/GCF/001/274/365/GCF_001274365.1_ViralProj293727	Unknown:NC_027780.1/KR528543.1	Petrochirus_diogenes_giant_hermit_crab_associated_circular_virus	ftp://ftp.ncbi.nlm.nih.gov/genomes/all/GCF/001/274/365/GCF_001274365.1_ViralProj293727
Scale drop disease virus	Viruses;Other;Iridoviridae			GCA_001274405.1	Chromosome	0.124244	36.9	Unknown:NC_027778.1/KR139659.1	vertebrates	129		2015-08-09T00:00:00Z	ftp://ftp.ncbi.nlm.nih.gov/genomes/all/GCA/001/274/405/GCA_001274405.1_ViralProj293685	ftp://ftp.ncbi.nlm.nih.gov/genomes/all/GCF/001/274/405/GCF_001274405.1_ViralProj293685	Unknown:NC_027778.1/KR139659.1	Scale_drop_disease_virus	ftp://ftp.ncbi.nlm.nih.gov/genomes/all/GCF/001/274/405/GCF_001274405.1_ViralProj293685
Fiddler Crab associated circular virus	Viruses;Other;Circoviridae			GCA_001274425.1	Complete	0.001635	43.7	Unknown:NC_027791.1/KR528558.1	invertebrates	2	1	2015-08-16T00:00:00Z	ftp://ftp.ncbi.nlm.nih.gov/genomes/all/GCA/001/274/425/GCA_001274425.1_ViralProj293713	ftp://ftp.ncbi.nlm.nih.gov/genomes/all/GCF/001/274/425/GCF_001274425.1_ViralProj293713	Unknown:NC_027791.1/KR528558.1	Fiddler_Crab_associated_circular_virus	ftp://ftp.ncbi.nlm.nih.gov/genomes/all/GCF/001/274/425/GCF_001274425.1_ViralProj293713
Callinectes ornatus blue crab associated circular virus	Viruses;Other;Circoviridae			GCA_001274445.1	Complete	0.001241	47.8	Unknown:NC_027784.1/KR528549.1	invertebrates	2		2015-08-16T00:00:00Z	ftp://ftp.ncbi.nlm.nih.gov/genomes/all/GCA/001/274/445/GCA_001274445.1_ViralProj293717	ftp://ftp.ncbi.nlm.nih.gov/genomes/all/GCF/001/274/445/GCF_001274445.1_ViralProj293717	Unknown:NC_027784.1/KR528549.1	Callinectes_ornatus_blue_crab_associated_circular_virus	ftp://ftp.ncbi.nlm.nih.gov/genomes/all/GCF/001/274/445/GCF_001274445.1_ViralProj293717
Sicyonia brevirostris associated circular virus	Viruses;Other;Circoviridae			GCA_001274465.1	Complete	0.0016	37.6	Unknown:NC_027799.1/KR528567.1	invertebrates	2		2015-08-16T00:00:00Z	ftp://ftp.ncbi.nlm.nih.gov/genomes/all/GCA/001/274/465/GCA_001274465.1_ViralProj293725	ftp://ftp.ncbi.nlm.nih.gov/genomes/all/GCF/001/274/465/GCF_001274465.1_ViralProj293725	Unknown:NC_027799.1/KR528567.1	Sicyonia_brevirostris_associated_circular_virus	ftp://ftp.ncbi.nlm.nih.gov/genomes/all/GCF/001/274/465/GCF_001274465.1_ViralProj293725
Palaemonetes kadiakensis Mississippi grass shrimp associated circular virus	Viruses;Other;Circoviridae			GCA_001274485.1	Complete	0.001895	57.3	Unknown:NC_027792.1/KR528560.1	invertebrates	2		2015-08-16T00:00:00Z	ftp://ftp.ncbi.nlm.nih.gov/genomes/all/GCA/001/274/485/GCA_001274485.1_ViralProj293730	ftp://ftp.ncbi.nlm.nih.gov/genomes/all/GCF/001/274/485/GCF_001274485.1_ViralProj293730	Unknown:NC_027792.1/KR528560.1	Palaemonetes_kadiakensis_Mississippi_grass_shrimp_associated_circular_virus	ftp://ftp.ncbi.nlm.nih.gov/genomes/all/GCF/001/274/485/GCF_001274485.1_ViralProj293730
Lytechinus variegatus variable sea urchin associated circular virus	Viruses;Other;Circoviridae			GCA_001274505.1	Complete	0.002167	46.8	Unknown:NC_027801.1/KR528569.1	invertebrates	2		2015-08-16T00:00:00Z	ftp://ftp.ncbi.nlm.nih.gov/genomes/all/GCA/001/274/505/GCA_001274505.1_ViralProj293734	ftp://ftp.ncbi.nlm.nih.gov/genomes/all/GCF/001/274/505/GCF_001274505.1_ViralProj293734	Unknown:NC_027801.1/KR528569.1	Lytechinus_variegatus_variable_sea_urchin_associated_circular_virus	ftp://ftp.ncbi.nlm.nih.gov/genomes/all/GCF/001/274/505/GCF_001274505.1_ViralProj293734
Grapevine Cabernet Sauvignon reovirus	Viruses;Other;Reoviridae			GCA_002375125.2	Complete	0.024596	41.7875	1:NC_035935.1/KR107527.1; 9:NC_027802.1/KR107535.1; 2:NC_027816.1/KR107528.1; 3:NC_027808.1/KR107529.1; 5:NC_027809.1/KR107531.1; 10:NC_027810.1/KR107536.1; 4:NC_035936.1/KR107530.1; 6:NC_035937.1/KR107532.1; 7:NC_035938.1/KR107533.1; 8:NC_035939.1/KR107534.1	vertebrates	10		2015-08-19T00:00:00Z	ftp://ftp.ncbi.nlm.nih.gov/genomes/all/GCA/002/375/125/GCA_002375125.2_ASM237512v2	ftp://ftp.ncbi.nlm.nih.gov/genomes/all/GCF/002/375/125/GCF_002375125.2_ASM237512v2	1:NC_035935.1/KR107527.1; 9:NC_027802.1/KR107535.1; 2:NC_027816.1/KR107528.1; 3:NC_027808.1/KR107529.1; 5:NC_027809.1/KR107531.1; 10:NC_027810.1/KR107536.1; 4:NC_035936.1/KR107530.1; 6:NC_035937.1/KR107532.1; 7:NC_035938.1/KR107533.1; 8:NC_035939.1/KR107534.1	Grapevine_Cabernet_Sauvignon_reovirus	ftp://ftp.ncbi.nlm.nih.gov/genomes/all/GCF/002/375/125/GCF_002375125.2_ASM237512v2
Gammarus sp. amphipod associated circular virus	Viruses;Other;Circoviridae			GCA_001274045.1	Complete	0.001999	46.8	Unknown:NC_027793.1/KR528561.1	vertebrates	2		2015-08-16T00:00:00Z	ftp://ftp.ncbi.nlm.nih.gov/genomes/all/GCA/001/274/045/GCA_001274045.1_ViralProj293712	ftp://ftp.ncbi.nlm.nih.gov/genomes/all/GCF/001/274/045/GCF_001274045.1_ViralProj293712	Unknown:NC_027793.1/KR528561.1	Gammarus_sp._amphipod_associated_circular_virus	ftp://ftp.ncbi.nlm.nih.gov/genomes/all/GCF/001/274/045/GCF_001274045.1_ViralProj293712
Clostridium phage phiSM101	Viruses;Other;Siphoviridae		PRJNA12521	GCA_001275475.1	Complete	0.038092	28.1	chromosome:NC_008265.1/CP000315.1	bacteria	53		2006-07-26T00:00:00Z	ftp://ftp.ncbi.nlm.nih.gov/genomes/all/GCA/001/275/475/GCA_001275475.1_ViralProj58117	ftp://ftp.ncbi.nlm.nih.gov/genomes/all/GCF/001/275/475/GCF_001275475.1_ViralProj58117	chromosome:NC_008265.1/CP000315.1	Clostridium_phage_phiSM101	ftp://ftp.ncbi.nlm.nih.gov/genomes/all/GCF/001/275/475/GCF_001275475.1_ViralProj58117
Thermoanaerobacterium phage THSA-485A	Viruses;Other;Siphoviridae		PRJNA73961	GCA_001275535.1	Complete	0.041938	36.8	Unknown:NC_018264.1/CP003186.1	bacteria	57		2012-06-01T00:00:00Z	ftp://ftp.ncbi.nlm.nih.gov/genomes/all/GCA/001/275/535/GCA_001275535.1_ViralProj167781	ftp://ftp.ncbi.nlm.nih.gov/genomes/all/GCF/001/275/535/GCF_001275535.1_ViralProj167781	Unknown:NC_018264.1/CP003186.1	Thermoanaerobacterium_phage_THSA-485A	ftp://ftp.ncbi.nlm.nih.gov/genomes/all/GCF/001/275/535/GCF_001275535.1_ViralProj167781
Thermus virus IN93	Viruses;Other;Sphaerolipoviridae			GCA_000842885.1	Complete	0.019604	65.9	Unknown:NC_004462.2/AB063393.2	bacteria	39		2002-12-21T00:00:00Z	ftp://ftp.ncbi.nlm.nih.gov/genomes/all/GCA/000/842/885/GCA_000842885.1_ViralProj14235	ftp://ftp.ncbi.nlm.nih.gov/genomes/all/GCF/000/842/885/GCF_000842885.1_ViralProj14235	Unknown:NC_004462.2/AB063393.2	Thermus_virus_IN93	ftp://ftp.ncbi.nlm.nih.gov/genomes/all/GCF/000/842/885/GCF_000842885.1_ViralProj14235
Ageratum yellow vein India alphasatellite	Viruses;Other;Alphasatellitidae			GCA_000903535.1	Complete	0.001389	41.4	Unknown:NC_019546.1/JX570736.1	plants	1	15	2012-11-12T00:00:00Z	ftp://ftp.ncbi.nlm.nih.gov/genomes/all/GCA/000/903/535/GCA_000903535.1_ViralProj181995	ftp://ftp.ncbi.nlm.nih.gov/genomes/all/GCF/000/903/535/GCF_000903535.1_ViralProj181995	Unknown:NC_019546.1/JX570736.1	Ageratum_yellow_vein_India_alphasatellite	ftp://ftp.ncbi.nlm.nih.gov/genomes/all/GCF/000/903/535/GCF_000903535.1_ViralProj181995
Verticillium dahliae partitivirus 1	Viruses;Other;Partitiviridae			GCA_001292935.1	Complete	0.003341	52.0787	1:NC_027822.1/KJ700651.1; 2:NC_027823.1/KJ700652.1	plants	2	2	2015-09-09T00:00:00Z	ftp://ftp.ncbi.nlm.nih.gov/genomes/all/GCA/001/292/935/GCA_001292935.1_ViralMultiSegProj295302	ftp://ftp.ncbi.nlm.nih.gov/genomes/all/GCF/001/292/935/GCF_001292935.1_ViralMultiSegProj295302	1:NC_027822.1/KJ700651.1; 2:NC_027823.1/KJ700652.1	Verticillium_dahliae_partitivirus_1	ftp://ftp.ncbi.nlm.nih.gov/genomes/all/GCF/001/292/935/GCF_001292935.1_ViralMultiSegProj295302
Parramatta River virus	Viruses;Other;Flaviviridae			GCA_001292895.1	Complete	0.010893	47.5	Unknown:NC_027817.1/KT192549.1	vertebrates, invertebrates, human	2		2015-09-08T00:00:00Z	ftp://ftp.ncbi.nlm.nih.gov/genomes/all/GCA/001/292/895/GCA_001292895.1_ViralProj295309	ftp://ftp.ncbi.nlm.nih.gov/genomes/all/GCF/001/292/895/GCF_001292895.1_ViralProj295309	Unknown:NC_027817.1/KT192549.1	Parramatta_River_virus	ftp://ftp.ncbi.nlm.nih.gov/genomes/all/GCF/001/292/895/GCF_001292895.1_ViralProj295309
Gemycircularvirus gemy-ch-rat1	Viruses;Other;Genomoviridae			GCA_001292975.1	Complete	0.002188	52	Unknown:NC_027821.1/KR912221.1	vertebrates	3		2015-09-08T00:00:00Z	ftp://ftp.ncbi.nlm.nih.gov/genomes/all/GCA/001/292/975/GCA_001292975.1_ViralProj295577	ftp://ftp.ncbi.nlm.nih.gov/genomes/all/GCF/001/292/975/GCF_001292975.1_ViralProj295577	Unknown:NC_027821.1/KR912221.1	Gemycircularvirus_gemy-ch-rat1	ftp://ftp.ncbi.nlm.nih.gov/genomes/all/GCF/001/292/975/GCF_001292975.1_ViralProj295577
Mercadeo virus	Viruses;Other;Flaviviridae			GCA_001293015.1	Complete	0.010938	50.2	Unknown:NC_027819.1/KP688058.1	vertebrates, invertebrates, human	2	1	2015-09-08T00:00:00Z	ftp://ftp.ncbi.nlm.nih.gov/genomes/all/GCA/001/293/015/GCA_001293015.1_ViralProj295578	ftp://ftp.ncbi.nlm.nih.gov/genomes/all/GCF/001/293/015/GCF_001293015.1_ViralProj295578	Unknown:NC_027819.1/KP688058.1	Mercadeo_virus	ftp://ftp.ncbi.nlm.nih.gov/genomes/all/GCF/001/293/015/GCF_001293015.1_ViralProj295578
Phopivirus	Viruses;Other;Picornaviridae			GCA_001292955.1	Complete	0.007476	36.8	Unknown:NC_027818.1/KR703607.1	vertebrates	1		2015-09-09T00:00:00Z	ftp://ftp.ncbi.nlm.nih.gov/genomes/all/GCA/001/292/955/GCA_001292955.1_ViralProj295579	ftp://ftp.ncbi.nlm.nih.gov/genomes/all/GCF/001/292/955/GCF_001292955.1_ViralProj295579	Unknown:NC_027818.1/KR703607.1	Phopivirus	ftp://ftp.ncbi.nlm.nih.gov/genomes/all/GCF/001/292/955/GCF_001292955.1_ViralProj295579
Poaceae-associated gemycircularvirus 1	Viruses;Other;Genomoviridae			GCA_001292915.1	Complete	0.002253	52.1	Unknown:NC_027820.1/KT253577.1	plants	3	2	2015-09-08T00:00:00Z	ftp://ftp.ncbi.nlm.nih.gov/genomes/all/GCA/001/292/915/GCA_001292915.1_ViralProj295580	ftp://ftp.ncbi.nlm.nih.gov/genomes/all/GCF/001/292/915/GCF_001292915.1_ViralProj295580	Unknown:NC_027820.1/KT253577.1	Poaceae-associated_gemycircularvirus_1	ftp://ftp.ncbi.nlm.nih.gov/genomes/all/GCF/001/292/915/GCF_001292915.1_ViralProj295580
Mollivirus sibericum	Viruses;unclassified viruses;unclassified		PRJNA288631	GCA_001292995.1	Complete	0.651523	60.1	Unknown:NC_027867.1/KR921745.1	protozoa	523		2015-09-11T00:00:00Z	ftp://ftp.ncbi.nlm.nih.gov/genomes/all/GCA/001/292/995/GCA_001292995.1_ViralProj295679	ftp://ftp.ncbi.nlm.nih.gov/genomes/all/GCF/001/292/995/GCF_001292995.1_ViralProj295679	Unknown:NC_027867.1/KR921745.1	Mollivirus_sibericum	ftp://ftp.ncbi.nlm.nih.gov/genomes/all/GCF/001/292/995/GCF_001292995.1_ViralProj295679
Canary bornavirus 3	Viruses;Other;Bornaviridae			GCA_000921835.1	Complete	0.008914	41.7	Unknown:NC_024296.1/KC595273.2	vertebrates	6		2013-04-22T00:00:00Z	ftp://ftp.ncbi.nlm.nih.gov/genomes/all/GCA/000/921/835/GCA_000921835.1_ViralProj252622	ftp://ftp.ncbi.nlm.nih.gov/genomes/all/GCF/000/921/835/GCF_000921835.1_ViralProj252622	Unknown:NC_024296.1/KC595273.2	Canary_bornavirus_3	ftp://ftp.ncbi.nlm.nih.gov/genomes/all/GCF/000/921/835/GCF_000921835.1_ViralProj252622
Opsiphanes invirae iflavirus 1	Viruses;Other;Iflaviridae			GCA_001308475.1	Complete	0.009855	33.5	Unknown:NC_027917.1/KR534892.1	invertebrates	1		2015-08-17T00:00:00Z	ftp://ftp.ncbi.nlm.nih.gov/genomes/all/GCA/001/308/475/GCA_001308475.1_ViralProj298042	ftp://ftp.ncbi.nlm.nih.gov/genomes/all/GCF/001/308/475/GCF_001308475.1_ViralProj298042	Unknown:NC_027917.1/KR534892.1	Opsiphanes_invirae_iflavirus_1	ftp://ftp.ncbi.nlm.nih.gov/genomes/all/GCF/001/308/475/GCF_001308475.1_ViralProj298042
White sucker hepatitis B virus	Viruses;Other;Hepadnaviridae			GCA_001308495.1	Complete	0.003542	42.3	Unknown:NC_027922.1/KR229754.1	vertebrates	3		2015-09-17T00:00:00Z	ftp://ftp.ncbi.nlm.nih.gov/genomes/all/GCA/001/308/495/GCA_001308495.1_ViralProj298046	ftp://ftp.ncbi.nlm.nih.gov/genomes/all/GCF/001/308/495/GCF_001308495.1_ViralProj298046	Unknown:NC_027922.1/KR229754.1	White_sucker_hepatitis_B_virus	ftp://ftp.ncbi.nlm.nih.gov/genomes/all/GCF/001/308/495/GCF_001308495.1_ViralProj298046
Vibrio phage VP585	Viruses;Other;Myoviridae			GCA_001308515.1	Complete	0.042612	50.9	Unknown:NC_027981.1/FN297812.1	bacteria	58		2010-03-26T00:00:00Z	ftp://ftp.ncbi.nlm.nih.gov/genomes/all/GCA/001/308/515/GCA_001308515.1_ViralProj298061	ftp://ftp.ncbi.nlm.nih.gov/genomes/all/GCF/001/308/515/GCF_001308515.1_ViralProj298061	Unknown:NC_027981.1/FN297812.1	Vibrio_phage_VP585	ftp://ftp.ncbi.nlm.nih.gov/genomes/all/GCF/001/308/515/GCF_001308515.1_ViralProj298061
Escherichia phage K1-dep(1)	Viruses;Other;Siphoviridae			GCA_001308535.1	Complete	0.041632	51.2	Unknown:NC_027994.1/GU196278.1	bacteria	50		2010-01-04T00:00:00Z	ftp://ftp.ncbi.nlm.nih.gov/genomes/all/GCA/001/308/535/GCA_001308535.1_ViralProj298066	ftp://ftp.ncbi.nlm.nih.gov/genomes/all/GCF/001/308/535/GCF_001308535.1_ViralProj298066	Unknown:NC_027994.1/GU196278.1	Escherichia_phage_K1-dep(1)	ftp://ftp.ncbi.nlm.nih.gov/genomes/all/GCF/001/308/535/GCF_001308535.1_ViralProj298066
Campylobacter virus CPt10	Viruses;Other;Myoviridae			GCA_001308555.1	Complete	0.17572	27.3	Unknown:NC_027996.1/FN667789.1	bacteria	196		2010-04-07T00:00:00Z	ftp://ftp.ncbi.nlm.nih.gov/genomes/all/GCA/001/308/555/GCA_001308555.1_ViralProj298070	ftp://ftp.ncbi.nlm.nih.gov/genomes/all/GCF/001/308/555/GCF_001308555.1_ViralProj298070	Unknown:NC_027996.1/FN667789.1	Campylobacter_virus_CPt10	ftp://ftp.ncbi.nlm.nih.gov/genomes/all/GCF/001/308/555/GCF_001308555.1_ViralProj298070
Enterobacter phage phiKDA1	Viruses;Other;Podoviridae			GCA_002602105.1	Complete	0.043804	51.7	JQ267518.1	bacteria	62		2014-12-09T00:00:00Z	ftp://ftp.ncbi.nlm.nih.gov/genomes/all/GCA/002/602/105/GCA_002602105.1_ASM260210v1		JQ267518.1	Enterobacter_phage_phiKDA1	ftp://ftp.ncbi.nlm.nih.gov/genomes/all/GCA/002/602/105/GCA_002602105.1_ASM260210v1
Hot pepper alphaendornavirus	Viruses;Other;Endornaviridae			GCA_001308595.1	Complete	0.014729	40.3	Unknown:NC_027920.1/KR080326.1	plants	1		2015-09-14T00:00:00Z	ftp://ftp.ncbi.nlm.nih.gov/genomes/all/GCA/001/308/595/GCA_001308595.1_ViralProj295853	ftp://ftp.ncbi.nlm.nih.gov/genomes/all/GCF/001/308/595/GCF_001308595.1_ViralProj295853	Unknown:NC_027920.1/KR080326.1	Hot_pepper_alphaendornavirus	ftp://ftp.ncbi.nlm.nih.gov/genomes/all/GCF/001/308/595/GCF_001308595.1_ViralProj295853
Atractylodes mild mottle virus	Viruses;Other;Caulimoviridae			GCA_001308615.1	Complete	0.008105	37.5	Unknown:NC_027924.1/KR080327.1	plants	6		2015-09-14T00:00:00Z	ftp://ftp.ncbi.nlm.nih.gov/genomes/all/GCA/001/308/615/GCA_001308615.1_ViralProj298040	ftp://ftp.ncbi.nlm.nih.gov/genomes/all/GCF/001/308/615/GCF_001308615.1_ViralProj298040	Unknown:NC_027924.1/KR080327.1	Atractylodes_mild_mottle_virus	ftp://ftp.ncbi.nlm.nih.gov/genomes/all/GCF/001/308/615/GCF_001308615.1_ViralProj298040
Kobuvirus cattle/Kagoshima-2-24-KoV/2015/JPN	Viruses;Other;Picornaviridae			GCA_001308635.1	Complete	0.008496	56.3	Unknown:NC_027918.1/LC055960.1	vertebrates	1		2015-09-25T00:00:00Z	ftp://ftp.ncbi.nlm.nih.gov/genomes/all/GCA/001/308/635/GCA_001308635.1_ViralProj298044	ftp://ftp.ncbi.nlm.nih.gov/genomes/all/GCF/001/308/635/GCF_001308635.1_ViralProj298044	Unknown:NC_027918.1/LC055960.1	Kobuvirus_cattle/Kagoshima-2-24-KoV/2015/JPN	ftp://ftp.ncbi.nlm.nih.gov/genomes/all/GCF/001/308/635/GCF_001308635.1_ViralProj298044
Campylobacter virus IBB35	Viruses;Other;Myoviridae			GCA_001308675.2	Scaffold	0.172065	27.5		bacteria	207		2012-01-31T00:00:00Z	ftp://ftp.ncbi.nlm.nih.gov/genomes/all/GCA/001/308/675/GCA_001308675.2_ViralProj298063	ftp://ftp.ncbi.nlm.nih.gov/genomes/all/GCF/001/308/675/GCF_001308675.2_ViralProj298063		Campylobacter_virus_IBB35	ftp://ftp.ncbi.nlm.nih.gov/genomes/all/GCF/001/308/675/GCF_001308675.2_ViralProj298063
Staphylococcus phage SA1	Viruses;Other;Myoviridae			GCA_001308695.1	Complete	0.147303	45.8	Unknown:NC_027991.1/GU169904.1	bacteria	109		2009-12-05T00:00:00Z	ftp://ftp.ncbi.nlm.nih.gov/genomes/all/GCA/001/308/695/GCA_001308695.1_ViralProj298068	ftp://ftp.ncbi.nlm.nih.gov/genomes/all/GCF/001/308/695/GCF_001308695.1_ViralProj298068	Unknown:NC_027991.1/GU169904.1	Staphylococcus_phage_SA1	ftp://ftp.ncbi.nlm.nih.gov/genomes/all/GCF/001/308/695/GCF_001308695.1_ViralProj298068
Mycobacterium phage UncleHowie	Viruses;Other;Siphoviridae			GCA_001308715.1	Complete	0.068016	66.5	NC_027985.1/GQ303266.1	bacteria	98	15	2009-09-10T00:00:00Z	ftp://ftp.ncbi.nlm.nih.gov/genomes/all/GCA/001/308/715/GCA_001308715.1_ViralProj298072	ftp://ftp.ncbi.nlm.nih.gov/genomes/all/GCF/001/308/715/GCF_001308715.1_ViralProj298072	NC_027985.1/GQ303266.1	Mycobacterium_phage_UncleHowie	ftp://ftp.ncbi.nlm.nih.gov/genomes/all/GCF/001/308/715/GCF_001308715.1_ViralProj298072
Bellflower vein chlorosis virus	Viruses;Other;Secoviridae			GCA_001308735.1	Complete	0.011649	41.8	Unknown:NC_027915.1/KT238881.1	plants	1		2015-09-29T00:00:00Z	ftp://ftp.ncbi.nlm.nih.gov/genomes/all/GCA/001/308/735/GCA_001308735.1_ViralProj297596	ftp://ftp.ncbi.nlm.nih.gov/genomes/all/GCF/001/308/735/GCF_001308735.1_ViralProj297596	Unknown:NC_027915.1/KT238881.1	Bellflower_vein_chlorosis_virus	ftp://ftp.ncbi.nlm.nih.gov/genomes/all/GCF/001/308/735/GCF_001308735.1_ViralProj297596
Kobuvirus cattle/Kagoshima-1-22-KoV/2014/JPN	Viruses;Other;Picornaviridae			GCA_001308755.1	Complete	0.008087	55.2	Unknown:NC_027919.1/LC055961.1	vertebrates	1		2015-09-25T00:00:00Z	ftp://ftp.ncbi.nlm.nih.gov/genomes/all/GCA/001/308/755/GCA_001308755.1_ViralProj298043	ftp://ftp.ncbi.nlm.nih.gov/genomes/all/GCF/001/308/755/GCF_001308755.1_ViralProj298043	Unknown:NC_027919.1/LC055961.1	Kobuvirus_cattle/Kagoshima-1-22-KoV/2014/JPN	ftp://ftp.ncbi.nlm.nih.gov/genomes/all/GCF/001/308/755/GCF_001308755.1_ViralProj298043
Apis mellifera filamentous virus	Viruses;Other;Other			GCA_001308775.1	Chromosome	0.496396	50.9	Unknown:NC_027925.1/KR819915.1	invertebrates	241		2015-08-18T00:00:00Z	ftp://ftp.ncbi.nlm.nih.gov/genomes/all/GCA/001/308/775/GCA_001308775.1_ViralProj298047	ftp://ftp.ncbi.nlm.nih.gov/genomes/all/GCF/001/308/775/GCF_001308775.1_ViralProj298047	Unknown:NC_027925.1/KR819915.1	Apis_mellifera_filamentous_virus	ftp://ftp.ncbi.nlm.nih.gov/genomes/all/GCF/001/308/775/GCF_001308775.1_ViralProj298047
Citrobacter phage CVT22	Viruses;Other;Podoviridae			GCA_001308795.2	Complete	0.047636	41.6	Unknown:NC_027988.2/KP774835.2	bacteria	83		2015-03-17T00:00:00Z	ftp://ftp.ncbi.nlm.nih.gov/genomes/all/GCA/001/308/795/GCA_001308795.2_ViralProj298062	ftp://ftp.ncbi.nlm.nih.gov/genomes/all/GCF/001/308/795/GCF_001308795.2_ViralProj298062	Unknown:NC_027988.2/KP774835.2	Citrobacter_phage_CVT22	ftp://ftp.ncbi.nlm.nih.gov/genomes/all/GCF/001/308/795/GCF_001308795.2_ViralProj298062
Escherichia phage K1-dep(4)	Viruses;Other;Siphoviridae			GCA_001308815.1	Complete	0.043587	51.1	Unknown:NC_027993.1/GU196277.1	bacteria	52		2010-01-04T00:00:00Z	ftp://ftp.ncbi.nlm.nih.gov/genomes/all/GCA/001/308/815/GCA_001308815.1_ViralProj298067	ftp://ftp.ncbi.nlm.nih.gov/genomes/all/GCF/001/308/815/GCF_001308815.1_ViralProj298067	Unknown:NC_027993.1/GU196277.1	Escherichia_phage_K1-dep(4)	ftp://ftp.ncbi.nlm.nih.gov/genomes/all/GCF/001/308/815/GCF_001308815.1_ViralProj298067
Campylobacter virus CP220	Viruses;Other;Myoviridae			GCA_001308835.1	Complete	0.177534	27.4	Unknown:NC_027997.1/FN667788.1	bacteria	194		2010-04-07T00:00:00Z	ftp://ftp.ncbi.nlm.nih.gov/genomes/all/GCA/001/308/835/GCA_001308835.1_ViralProj298071	ftp://ftp.ncbi.nlm.nih.gov/genomes/all/GCF/001/308/835/GCF_001308835.1_ViralProj298071	Unknown:NC_027997.1/FN667788.1	Campylobacter_virus_CP220	ftp://ftp.ncbi.nlm.nih.gov/genomes/all/GCF/001/308/835/GCF_001308835.1_ViralProj298071
Perigonia lusca single nucleopolyhedrovirus	Viruses;Other;Baculoviridae			GCA_001308335.1	Complete	0.132831	39.6	Unknown:NC_027923.1/KM596836.1	invertebrates	145		2015-09-15T00:00:00Z	ftp://ftp.ncbi.nlm.nih.gov/genomes/all/GCA/001/308/335/GCA_001308335.1_ViralProj298041	ftp://ftp.ncbi.nlm.nih.gov/genomes/all/GCF/001/308/335/GCF_001308335.1_ViralProj298041	Unknown:NC_027923.1/KM596836.1	Perigonia_lusca_single_nucleopolyhedrovirus	ftp://ftp.ncbi.nlm.nih.gov/genomes/all/GCF/001/308/335/GCF_001308335.1_ViralProj298041
Tomato necrotic dwarf virus	Viruses;Other;Secoviridae			GCA_001308355.1	Complete	0.012148	42.6789	RNA 1:NC_027926.1/KC999058.1; RNA 2:NC_027927.1/KC999059.1	plants	3		2015-09-29T00:00:00Z	ftp://ftp.ncbi.nlm.nih.gov/genomes/all/GCA/001/308/355/GCA_001308355.1_ViralMultiSegProj298045	ftp://ftp.ncbi.nlm.nih.gov/genomes/all/GCF/001/308/355/GCF_001308355.1_ViralMultiSegProj298045	RNA 1:NC_027926.1/KC999058.1; RNA 2:NC_027927.1/KC999059.1	Tomato_necrotic_dwarf_virus	ftp://ftp.ncbi.nlm.nih.gov/genomes/all/GCF/001/308/355/GCF_001308355.1_ViralMultiSegProj298045
Binucleate Rhizoctonia mitovirus K1	Viruses;Other;Narnaviridae			GCA_001308375.1	Complete	0.002794	36.9	Unknown:NC_027921.1/KR005622.1	fungi	1		2015-09-15T00:00:00Z	ftp://ftp.ncbi.nlm.nih.gov/genomes/all/GCA/001/308/375/GCA_001308375.1_ViralProj298049	ftp://ftp.ncbi.nlm.nih.gov/genomes/all/GCF/001/308/375/GCF_001308375.1_ViralProj298049	Unknown:NC_027921.1/KR005622.1	Binucleate_Rhizoctonia_mitovirus_K1	ftp://ftp.ncbi.nlm.nih.gov/genomes/all/GCF/001/308/375/GCF_001308375.1_ViralProj298049
Lactobacillus phage LBR48	Viruses;Other;Myoviridae			GCA_001308395.1	Complete	0.048211	45.9	Unknown:NC_027990.1/GU967410.1	bacteria	86		2010-05-01T00:00:00Z	ftp://ftp.ncbi.nlm.nih.gov/genomes/all/GCA/001/308/395/GCA_001308395.1_ViralProj298065	ftp://ftp.ncbi.nlm.nih.gov/genomes/all/GCF/001/308/395/GCF_001308395.1_ViralProj298065	Unknown:NC_027990.1/GU967410.1	Lactobacillus_phage_LBR48	ftp://ftp.ncbi.nlm.nih.gov/genomes/all/GCF/001/308/395/GCF_001308395.1_ViralProj298065
Escherichia phage vB_EcoP_24B	Viruses;Other;Podoviridae			GCA_001308415.1	Complete	0.057677	49.7	Unknown:NC_027984.1/HM208303.1	bacteria	88		2011-09-24T00:00:00Z	ftp://ftp.ncbi.nlm.nih.gov/genomes/all/GCA/001/308/415/GCA_001308415.1_ViralProj298069	ftp://ftp.ncbi.nlm.nih.gov/genomes/all/GCF/001/308/415/GCF_001308415.1_ViralProj298069	Unknown:NC_027984.1/HM208303.1	Escherichia_phage_vB_EcoP_24B	ftp://ftp.ncbi.nlm.nih.gov/genomes/all/GCF/001/308/415/GCF_001308415.1_ViralProj298069
Lactobacillus phage phiPYB5	Viruses;Other;Siphoviridae			GCA_001308435.1	Complete	0.032847	45.5	Unknown:NC_027982.1/GU323708.1	bacteria	46		2010-01-02T00:00:00Z	ftp://ftp.ncbi.nlm.nih.gov/genomes/all/GCA/001/308/435/GCA_001308435.1_ViralProj298073	ftp://ftp.ncbi.nlm.nih.gov/genomes/all/GCF/001/308/435/GCF_001308435.1_ViralProj298073	Unknown:NC_027982.1/GU323708.1	Lactobacillus_phage_phiPYB5	ftp://ftp.ncbi.nlm.nih.gov/genomes/all/GCF/001/308/435/GCF_001308435.1_ViralProj298073
Testudinid herpesvirus 3	Viruses;Other;Herpesviridae			GCA_001308455.2	Complete	0.160358	45.9	Unknown:NC_027916.2/KM924292.1	vertebrates	110	3	2015-09-23T00:00:00Z	ftp://ftp.ncbi.nlm.nih.gov/genomes/all/GCA/001/308/455/GCA_001308455.2_ViralProj297387	ftp://ftp.ncbi.nlm.nih.gov/genomes/all/GCF/001/308/455/GCF_001308455.2_ViralProj297387	Unknown:NC_027916.2/KM924292.1	Testudinid_herpesvirus_3	ftp://ftp.ncbi.nlm.nih.gov/genomes/all/GCF/001/308/455/GCF_001308455.2_ViralProj297387
Human pegivirus 2	Viruses;Other;Flaviviridae			GCA_001310135.2	Complete	0.009867	53.9	Unknown:NC_027998.2/KT427414.1	vertebrates,human	1	18	2015-10-04T00:00:00Z	ftp://ftp.ncbi.nlm.nih.gov/genomes/all/GCA/001/310/135/GCA_001310135.2_ViralProj298087	ftp://ftp.ncbi.nlm.nih.gov/genomes/all/GCF/001/310/135/GCF_001310135.2_ViralProj298087	Unknown:NC_027998.2/KT427414.1	Human_pegivirus_2	ftp://ftp.ncbi.nlm.nih.gov/genomes/all/GCF/001/310/135/GCF_001310135.2_ViralProj298087
Leuconostoc phage 1-A4	Viruses;Other;Siphoviridae		PRJNA39711	GCA_001310175.1	Complete	0.029508	36.1	Unknown:NC_027987.1/GQ451696.1	bacteria	50		2010-03-17T00:00:00Z	ftp://ftp.ncbi.nlm.nih.gov/genomes/all/GCA/001/310/175/GCA_001310175.1_ViralProj298082	ftp://ftp.ncbi.nlm.nih.gov/genomes/all/GCF/001/310/175/GCF_001310175.1_ViralProj298082	Unknown:NC_027987.1/GQ451696.1	Leuconostoc_phage_1-A4	ftp://ftp.ncbi.nlm.nih.gov/genomes/all/GCF/001/310/175/GCF_001310175.1_ViralProj298082
Paraiso Escondido virus	Viruses;Other;Flaviviridae			GCA_001310195.1	Complete	0.010761	47.3	Unknown:NC_027999.1/KJ152564.1	vertebrates, invertebrates, human	1		2015-10-02T00:00:00Z	ftp://ftp.ncbi.nlm.nih.gov/genomes/all/GCA/001/310/195/GCA_001310195.1_ViralProj298208	ftp://ftp.ncbi.nlm.nih.gov/genomes/all/GCF/001/310/195/GCF_001310195.1_ViralProj298208	Unknown:NC_027999.1/KJ152564.1	Paraiso_Escondido_virus	ftp://ftp.ncbi.nlm.nih.gov/genomes/all/GCF/001/310/195/GCF_001310195.1_ViralProj298208
Maize-associated totivirus 1	Viruses;Other;Totiviridae			GCA_001310215.1	Complete	0.003956	51.1	Unknown:NC_028044.1/KP984504.1	protozoa	2		2015-10-07T00:00:00Z	ftp://ftp.ncbi.nlm.nih.gov/genomes/all/GCA/001/310/215/GCA_001310215.1_ViralProj298247	ftp://ftp.ncbi.nlm.nih.gov/genomes/all/GCF/001/310/215/GCF_001310215.1_ViralProj298247	Unknown:NC_028044.1/KP984504.1	Maize-associated_totivirus_1	ftp://ftp.ncbi.nlm.nih.gov/genomes/all/GCF/001/310/215/GCF_001310215.1_ViralProj298247
Port-miou virus	Viruses;Other;Marseilleviridae			GCA_006472045.1	Complete	0.349275	42.9	KT428292.1	protozoa	410		2015-10-07T00:00:00Z	ftp://ftp.ncbi.nlm.nih.gov/genomes/all/GCA/006/472/045/GCA_006472045.1_ASM647204v1		KT428292.1	Port-miou_virus	ftp://ftp.ncbi.nlm.nih.gov/genomes/all/GCA/006/472/045/GCA_006472045.1_ASM647204v1
Chilli leaf curl Ahmedabad virus-India [India/Ahmedabad/2014]	Viruses;Other;Geminiviridae			GCA_001316395.1	Complete	0.002744	44	DNA A:NC_028046.1/KM880103.1	plants	6		2015-10-02T00:00:00Z	ftp://ftp.ncbi.nlm.nih.gov/genomes/all/GCA/001/316/395/GCA_001316395.1_ViralProj298792	ftp://ftp.ncbi.nlm.nih.gov/genomes/all/GCF/001/316/395/GCF_001316395.1_ViralProj298792	DNA A:NC_028046.1/KM880103.1	Chilli_leaf_curl_Ahmedabad_virus-India_[India/Ahmedabad/2014]	ftp://ftp.ncbi.nlm.nih.gov/genomes/all/GCF/001/316/395/GCF_001316395.1_ViralProj298792
Tadarida brasiliensis circovirus 1	Viruses;Other;Circoviridae			GCA_001316415.1	Complete	0.001767	48.5	NC_028045.1/KT783484.1	vertebrates	2		2015-10-07T00:00:00Z	ftp://ftp.ncbi.nlm.nih.gov/genomes/all/GCA/001/316/415/GCA_001316415.1_ViralProj298251	ftp://ftp.ncbi.nlm.nih.gov/genomes/all/GCF/001/316/415/GCF_001316415.1_ViralProj298251	NC_028045.1/KT783484.1	Tadarida_brasiliensis_circovirus_1	ftp://ftp.ncbi.nlm.nih.gov/genomes/all/GCF/001/316/415/GCF_001316415.1_ViralProj298251
Ostreococcus lucimarinus virus 7	Viruses;Other;Phycodnaviridae			GCA_001399225.1	Complete	0.182309	41	Unknown:NC_028093.1/KP874737.1	algae	243	1	2015-10-14T00:00:00Z	ftp://ftp.ncbi.nlm.nih.gov/genomes/all/GCA/001/399/225/GCA_001399225.1_ViralProj298991	ftp://ftp.ncbi.nlm.nih.gov/genomes/all/GCF/001/399/225/GCF_001399225.1_ViralProj298991	Unknown:NC_028093.1/KP874737.1	Ostreococcus_lucimarinus_virus_7	ftp://ftp.ncbi.nlm.nih.gov/genomes/all/GCF/001/399/225/GCF_001399225.1_ViralProj298991
Chrysochromulina ericina virus	Viruses;Other;Phycodnaviridae			GCA_001399245.1	Complete	0.473558	25.4	Unknown:NC_028094.1/KT820662.1	algae	512		2015-10-10T00:00:00Z	ftp://ftp.ncbi.nlm.nih.gov/genomes/all/GCA/001/399/245/GCA_001399245.1_ViralProj298907	ftp://ftp.ncbi.nlm.nih.gov/genomes/all/GCF/001/399/245/GCF_001399245.1_ViralProj298907	Unknown:NC_028094.1/KT820662.1	Chrysochromulina_ericina_virus	ftp://ftp.ncbi.nlm.nih.gov/genomes/all/GCF/001/399/245/GCF_001399245.1_ViralProj298907
Ostreococcus mediterraneus virus 1	Viruses;Other;Phycodnaviridae			GCA_001399265.1	Complete	0.193301	44.6	Unknown:NC_028092.1/KP874735.1	algae	252		2015-10-14T00:00:00Z	ftp://ftp.ncbi.nlm.nih.gov/genomes/all/GCA/001/399/265/GCA_001399265.1_ViralProj298990	ftp://ftp.ncbi.nlm.nih.gov/genomes/all/GCF/001/399/265/GCF_001399265.1_ViralProj298990	Unknown:NC_028092.1/KP874735.1	Ostreococcus_mediterraneus_virus_1	ftp://ftp.ncbi.nlm.nih.gov/genomes/all/GCF/001/399/265/GCF_001399265.1_ViralProj298990
Ostreococcus lucimarinus virus 2	Viruses;Other;Phycodnaviridae			GCA_001399285.1	Complete	0.1963	41.2	Unknown:NC_028091.1/KP874736.1	algae	269		2015-10-14T00:00:00Z	ftp://ftp.ncbi.nlm.nih.gov/genomes/all/GCA/001/399/285/GCA_001399285.1_ViralProj298920	ftp://ftp.ncbi.nlm.nih.gov/genomes/all/GCF/001/399/285/GCF_001399285.1_ViralProj298920	Unknown:NC_028091.1/KP874736.1	Ostreococcus_lucimarinus_virus_2	ftp://ftp.ncbi.nlm.nih.gov/genomes/all/GCF/001/399/285/GCF_001399285.1_ViralProj298920
Torulaspora delbrueckii dsRNA Mbarr-1 killer virus	Viruses;unclassified viruses;unclassified			GCA_001401365.1	Complete	0.001705	41.1	Unknown:NC_028095.1/KT429819.1	fungi	1		2015-10-14T00:00:00Z	ftp://ftp.ncbi.nlm.nih.gov/genomes/all/GCA/001/401/365/GCA_001401365.1_ViralProj299179	ftp://ftp.ncbi.nlm.nih.gov/genomes/all/GCF/001/401/365/GCF_001401365.1_ViralProj299179	Unknown:NC_028095.1/KT429819.1	Torulaspora_delbrueckii_dsRNA_Mbarr-1_killer_virus	ftp://ftp.ncbi.nlm.nih.gov/genomes/all/GCF/001/401/365/GCF_001401365.1_ViralProj299179
Orsay virus	Viruses;Other;Nodaviridae			GCA_001402145.1	Complete	0.005995	54.4978	RNA 1:NC_028097.1/HM030970.2; RNA 2:NC_028098.1/HM030971.2	invertebrates	3		2011-02-05T00:00:00Z	ftp://ftp.ncbi.nlm.nih.gov/genomes/all/GCA/001/402/145/GCA_001402145.1_ViralMultiSegProj299193	ftp://ftp.ncbi.nlm.nih.gov/genomes/all/GCF/001/402/145/GCF_001402145.1_ViralMultiSegProj299193	RNA 1:NC_028097.1/HM030970.2; RNA 2:NC_028098.1/HM030971.2	Orsay_virus	ftp://ftp.ncbi.nlm.nih.gov/genomes/all/GCF/001/402/145/GCF_001402145.1_ViralMultiSegProj299193
Felis catus gammaherpesvirus 1	Viruses;Other;Herpesviridae			GCA_001430095.1	Complete	0.122522	36.6	Unknown:NC_028099.1/KT595939.1	vertebrates	87		2015-09-19T00:00:00Z	ftp://ftp.ncbi.nlm.nih.gov/genomes/all/GCA/001/430/095/GCA_001430095.1_ViralProj299515	ftp://ftp.ncbi.nlm.nih.gov/genomes/all/GCF/001/430/095/GCF_001430095.1_ViralProj299515	Unknown:NC_028099.1/KT595939.1	Felis_catus_gammaherpesvirus_1	ftp://ftp.ncbi.nlm.nih.gov/genomes/all/GCF/001/430/095/GCF_001430095.1_ViralProj299515
Borna disease virus 2	Viruses;Other;Bornaviridae		PRJNA14675	GCA_000847565.2	Complete	0.008908	50.1	NC_030692.1/AJ311524.1	vertebrates	6	26	2001-09-19T00:00:00Z	ftp://ftp.ncbi.nlm.nih.gov/genomes/all/GCA/000/847/565/GCA_000847565.2_ViralProj14675.1	ftp://ftp.ncbi.nlm.nih.gov/genomes/all/GCF/000/847/565/GCF_000847565.3_ViralProj14675.1	NC_030692.1/AJ311524.1	Borna_disease_virus_2	ftp://ftp.ncbi.nlm.nih.gov/genomes/all/GCF/000/847/565/GCF_000847565.3_ViralProj14675.1
Woolly monkey hepatitis B virus	Viruses;Other;Hepadnaviridae			GCA_001429935.1	Complete	0.003179	49.1	Unknown:NC_028129.1/AY226578.1	vertebrates	5	1	2003-04-03T00:00:00Z	ftp://ftp.ncbi.nlm.nih.gov/genomes/all/GCA/001/429/935/GCA_001429935.1_ViralProj300236	ftp://ftp.ncbi.nlm.nih.gov/genomes/all/GCF/001/429/935/GCF_001429935.1_ViralProj300236	Unknown:NC_028129.1/AY226578.1	Woolly_monkey_hepatitis_B_virus	ftp://ftp.ncbi.nlm.nih.gov/genomes/all/GCF/001/429/935/GCF_001429935.1_ViralProj300236
Simian adenovirus 8	Viruses;Other;Adenoviridae			GCA_001430555.1	Complete	0.035685	60.3	Unknown:NC_028113.1/KP329561.1	vertebrates	36		2015-09-21T00:00:00Z	ftp://ftp.ncbi.nlm.nih.gov/genomes/all/GCA/001/430/555/GCA_001430555.1_ViralProj300238	ftp://ftp.ncbi.nlm.nih.gov/genomes/all/GCF/001/430/555/GCF_001430555.1_ViralProj300238	Unknown:NC_028113.1/KP329561.1	Simian_adenovirus_8	ftp://ftp.ncbi.nlm.nih.gov/genomes/all/GCF/001/430/555/GCF_001430555.1_ViralProj300238
Simian adenovirus 13	Viruses;Other;Adenoviridae			GCA_001430155.1	Complete	0.032939	49.9	Unknown:NC_028103.1/KP329563.1	vertebrates	34		2015-09-21T00:00:00Z	ftp://ftp.ncbi.nlm.nih.gov/genomes/all/GCA/001/430/155/GCA_001430155.1_ViralProj300239	ftp://ftp.ncbi.nlm.nih.gov/genomes/all/GCF/001/430/155/GCF_001430155.1_ViralProj300239	Unknown:NC_028103.1/KP329563.1	Simian_adenovirus_13	ftp://ftp.ncbi.nlm.nih.gov/genomes/all/GCF/001/430/155/GCF_001430155.1_ViralProj300239
Simian adenovirus 11	Viruses;Other;Adenoviridae			GCA_006437675.1	Complete	0.03451	55	KP329562.1	vertebrates	36		2015-09-21T00:00:00Z	ftp://ftp.ncbi.nlm.nih.gov/genomes/all/GCA/006/437/675/GCA_006437675.1_ASM643767v1		KP329562.1	Simian_adenovirus_11	ftp://ftp.ncbi.nlm.nih.gov/genomes/all/GCA/006/437/675/GCA_006437675.1_ASM643767v1
Simian adenovirus 19	Viruses;Other;Adenoviridae			GCA_001430375.1	Complete	0.034064	52.2	Unknown:NC_028107.1/KP329565.1	vertebrates	36		2015-09-21T00:00:00Z	ftp://ftp.ncbi.nlm.nih.gov/genomes/all/GCA/001/430/375/GCA_001430375.1_ViralProj300241	ftp://ftp.ncbi.nlm.nih.gov/genomes/all/GCF/001/430/375/GCF_001430375.1_ViralProj300241	Unknown:NC_028107.1/KP329565.1	Simian_adenovirus_19	ftp://ftp.ncbi.nlm.nih.gov/genomes/all/GCF/001/430/375/GCF_001430375.1_ViralProj300241
Common vole polyomavirus	Viruses;Other;Polyomaviridae			GCA_001430575.1	Complete	0.005024	42.3	NC_028119.1/KR612373.1	vertebrates	5	1	2015-10-24T00:00:00Z	ftp://ftp.ncbi.nlm.nih.gov/genomes/all/GCA/001/430/575/GCA_001430575.1_ViralProj300242	ftp://ftp.ncbi.nlm.nih.gov/genomes/all/GCF/001/430/575/GCF_001430575.1_ViralProj300242	NC_028119.1/KR612373.1	Common_vole_polyomavirus	ftp://ftp.ncbi.nlm.nih.gov/genomes/all/GCF/001/430/575/GCF_001430575.1_ViralProj300242
Bank vole polyomavirus	Viruses;Other;Polyomaviridae			GCA_001430175.1	Complete	0.005032	41.7	NC_028117.1/KR612368.1	vertebrates	5	4	2015-10-24T00:00:00Z	ftp://ftp.ncbi.nlm.nih.gov/genomes/all/GCA/001/430/175/GCA_001430175.1_ViralProj300243	ftp://ftp.ncbi.nlm.nih.gov/genomes/all/GCF/001/430/175/GCF_001430175.1_ViralProj300243	NC_028117.1/KR612368.1	Bank_vole_polyomavirus	ftp://ftp.ncbi.nlm.nih.gov/genomes/all/GCF/001/430/175/GCF_001430175.1_ViralProj300243
Apple hammerhead viroid-like circular RNA	Viruses;Other;Other			GCA_001429975.1	Complete	0.000434	52.3	Unknown:NC_028132.1/KR605506.1		0	10	2015-10-20T00:00:00Z	ftp://ftp.ncbi.nlm.nih.gov/genomes/all/GCA/001/429/975/GCA_001429975.1_ViralProj300244	ftp://ftp.ncbi.nlm.nih.gov/genomes/all/GCF/001/429/975/GCF_001429975.1_ViralProj300244	Unknown:NC_028132.1/KR605506.1	Apple_hammerhead_viroid-like_circular_RNA	ftp://ftp.ncbi.nlm.nih.gov/genomes/all/GCF/001/429/975/GCF_001429975.1_ViralProj300244
Grapevine latent viroid	Viruses;Other;Other			GCA_001430395.1	Complete	0.000328	58.2	Unknown:NC_028131.1/KR605505.1		0	2	2015-10-20T00:00:00Z	ftp://ftp.ncbi.nlm.nih.gov/genomes/all/GCA/001/430/395/GCA_001430395.1_ViralProj300245	ftp://ftp.ncbi.nlm.nih.gov/genomes/all/GCF/001/430/395/GCF_001430395.1_ViralProj300245	Unknown:NC_028131.1/KR605505.1	Grapevine_latent_viroid	ftp://ftp.ncbi.nlm.nih.gov/genomes/all/GCF/001/430/395/GCF_001430395.1_ViralProj300245
Simian adenovirus 16	Viruses;Other;Adenoviridae			GCA_001430595.1	Complete	0.035159	57.9	Unknown:NC_028105.1/KP329564.1	vertebrates	36		2015-09-21T00:00:00Z	ftp://ftp.ncbi.nlm.nih.gov/genomes/all/GCA/001/430/595/GCA_001430595.1_ViralProj300246	ftp://ftp.ncbi.nlm.nih.gov/genomes/all/GCF/001/430/595/GCF_001430595.1_ViralProj300246	Unknown:NC_028105.1/KP329564.1	Simian_adenovirus_16	ftp://ftp.ncbi.nlm.nih.gov/genomes/all/GCF/001/430/595/GCF_001430595.1_ViralProj300246
Mesta yellow vein mosaic alphasatellite	Viruses;Other;Alphasatellitidae			GCA_000899235.1	Complete	0.001358	40.4	Unknown:NC_018573.1/JX183090.1	plants	1	6	2012-09-04T00:00:00Z	ftp://ftp.ncbi.nlm.nih.gov/genomes/all/GCA/000/899/235/GCA_000899235.1_ViralProj174780	ftp://ftp.ncbi.nlm.nih.gov/genomes/all/GCF/000/899/235/GCF_000899235.1_ViralProj174780	Unknown:NC_018573.1/JX183090.1	Mesta_yellow_vein_mosaic_alphasatellite	ftp://ftp.ncbi.nlm.nih.gov/genomes/all/GCF/000/899/235/GCF_000899235.1_ViralProj174780
Ageratum conyzoides symptomless alphasatellite	Viruses;Other;Alphasatellitidae			GCA_001429995.1	Complete	0.001381	42.5	Unknown:NC_028116.1/KT390508.1	plants	1	5	2015-09-21T00:00:00Z	ftp://ftp.ncbi.nlm.nih.gov/genomes/all/GCA/001/429/995/GCA_001429995.1_ViralProj300248	ftp://ftp.ncbi.nlm.nih.gov/genomes/all/GCF/001/429/995/GCF_001429995.1_ViralProj300248	Unknown:NC_028116.1/KT390508.1	Ageratum_conyzoides_symptomless_alphasatellite	ftp://ftp.ncbi.nlm.nih.gov/genomes/all/GCF/001/429/995/GCF_001429995.1_ViralProj300248
Malachra yellow vein mosaic betasatellite	Viruses;Other;Tolecusatellitidae			GCA_001430415.1	Complete	0.001353	39.4	Unknown:NC_028128.1/KT390361.1	plants	1		2015-09-21T00:00:00Z	ftp://ftp.ncbi.nlm.nih.gov/genomes/all/GCA/001/430/415/GCA_001430415.1_ViralProj300249	ftp://ftp.ncbi.nlm.nih.gov/genomes/all/GCF/001/430/415/GCF_001430415.1_ViralProj300249	Unknown:NC_028128.1/KT390361.1	Malachra_yellow_vein_mosaic_betasatellite	ftp://ftp.ncbi.nlm.nih.gov/genomes/all/GCF/001/430/415/GCF_001430415.1_ViralProj300249
Luffa begomovirus betasatellite	Viruses;Other;Tolecusatellitidae			GCA_001430615.1	Complete	0.001353	41.5	Unknown:NC_028130.1/KT390486.1	plants	1		2015-09-21T00:00:00Z	ftp://ftp.ncbi.nlm.nih.gov/genomes/all/GCA/001/430/615/GCA_001430615.1_ViralProj300250	ftp://ftp.ncbi.nlm.nih.gov/genomes/all/GCF/001/430/615/GCF_001430615.1_ViralProj300250	Unknown:NC_028130.1/KT390486.1	Luffa_begomovirus_betasatellite	ftp://ftp.ncbi.nlm.nih.gov/genomes/all/GCF/001/430/615/GCF_001430615.1_ViralProj300250
Molossus molossus polyomavirus 1	Viruses;Other;Polyomaviridae			GCA_001430215.1	Complete	0.004903	40.9	Unknown:NC_028123.1/JQ958893.1	vertebrates	4		2012-08-21T00:00:00Z	ftp://ftp.ncbi.nlm.nih.gov/genomes/all/GCA/001/430/215/GCA_001430215.1_ViralProj300251	ftp://ftp.ncbi.nlm.nih.gov/genomes/all/GCF/001/430/215/GCF_001430215.1_ViralProj300251	Unknown:NC_028123.1/JQ958893.1	Molossus_molossus_polyomavirus_1	ftp://ftp.ncbi.nlm.nih.gov/genomes/all/GCF/001/430/215/GCF_001430215.1_ViralProj300251
Desmodus rotundus polyomavirus 1	Viruses;Other;Polyomaviridae			GCA_001430015.1	Complete	0.005201	43.3	NC_028122.1/JQ958892.1	vertebrates	5		2012-08-21T00:00:00Z	ftp://ftp.ncbi.nlm.nih.gov/genomes/all/GCA/001/430/015/GCA_001430015.1_ViralProj300252	ftp://ftp.ncbi.nlm.nih.gov/genomes/all/GCF/001/430/015/GCF_001430015.1_ViralProj300252	NC_028122.1/JQ958892.1	Desmodus_rotundus_polyomavirus_1	ftp://ftp.ncbi.nlm.nih.gov/genomes/all/GCF/001/430/015/GCF_001430015.1_ViralProj300252
Carollia perspicillata polyomavirus 1	Viruses;Other;Polyomaviridae			GCA_001430435.1	Complete	0.005352	42.4	Unknown:NC_028120.1/JQ958889.1	vertebrates	4		2012-08-21T00:00:00Z	ftp://ftp.ncbi.nlm.nih.gov/genomes/all/GCA/001/430/435/GCA_001430435.1_ViralProj300253	ftp://ftp.ncbi.nlm.nih.gov/genomes/all/GCF/001/430/435/GCF_001430435.1_ViralProj300253	Unknown:NC_028120.1/JQ958889.1	Carollia_perspicillata_polyomavirus_1	ftp://ftp.ncbi.nlm.nih.gov/genomes/all/GCF/001/430/435/GCF_001430435.1_ViralProj300253
Pteronotus parnellii polyomavirus 1	Viruses;Other;Polyomaviridae			GCA_001430635.1	Complete	0.005041	38.6	NC_028121.1/JQ958891.1	vertebrates	5		2012-08-21T00:00:00Z	ftp://ftp.ncbi.nlm.nih.gov/genomes/all/GCA/001/430/635/GCA_001430635.1_ViralProj300254	ftp://ftp.ncbi.nlm.nih.gov/genomes/all/GCF/001/430/635/GCF_001430635.1_ViralProj300254	NC_028121.1/JQ958891.1	Pteronotus_parnellii_polyomavirus_1	ftp://ftp.ncbi.nlm.nih.gov/genomes/all/GCF/001/430/635/GCF_001430635.1_ViralProj300254
Sumatran orang-utan polyomavirus	Viruses;Other;Polyomaviridae			GCA_001430235.1	Complete	0.005358	38.7	Unknown:NC_028127.1/FN356901.1	vertebrates	5		2009-10-08T00:00:00Z	ftp://ftp.ncbi.nlm.nih.gov/genomes/all/GCA/001/430/235/GCA_001430235.1_ViralProj300255	ftp://ftp.ncbi.nlm.nih.gov/genomes/all/GCF/001/430/235/GCF_001430235.1_ViralProj300255	Unknown:NC_028127.1/FN356901.1	Sumatran_orang-utan_polyomavirus	ftp://ftp.ncbi.nlm.nih.gov/genomes/all/GCF/001/430/235/GCF_001430235.1_ViralProj300255
Yellowstone lake phycodnavirus 3	Viruses;Other;Phycodnaviridae			GCA_001430035.1	Complete	0.171454	55	Unknown:NC_028108.1/LC015649.1	algae	236		2015-10-23T00:00:00Z	ftp://ftp.ncbi.nlm.nih.gov/genomes/all/GCA/001/430/035/GCA_001430035.1_ViralProj300256	ftp://ftp.ncbi.nlm.nih.gov/genomes/all/GCF/001/430/035/GCF_001430035.1_ViralProj300256	Unknown:NC_028108.1/LC015649.1	Yellowstone_lake_phycodnavirus_3	ftp://ftp.ncbi.nlm.nih.gov/genomes/all/GCF/001/430/035/GCF_001430035.1_ViralProj300256
Yellowstone lake phycodnavirus 2	Viruses;Other;Phycodnaviridae			GCA_001430455.1	Complete	0.171045	49.9	Unknown:NC_028110.1/LC015648.1	algae	225		2015-10-23T00:00:00Z	ftp://ftp.ncbi.nlm.nih.gov/genomes/all/GCA/001/430/455/GCA_001430455.1_ViralProj300257	ftp://ftp.ncbi.nlm.nih.gov/genomes/all/GCF/001/430/455/GCF_001430455.1_ViralProj300257	Unknown:NC_028110.1/LC015648.1	Yellowstone_lake_phycodnavirus_2	ftp://ftp.ncbi.nlm.nih.gov/genomes/all/GCF/001/430/455/GCF_001430455.1_ViralProj300257
Yellowstone lake phycodnavirus 1	Viruses;Other;Phycodnaviridae			GCA_001430655.1	Complete	0.178262	47.7	Unknown:NC_028112.1/LC015647.1	algae	248		2015-10-23T00:00:00Z	ftp://ftp.ncbi.nlm.nih.gov/genomes/all/GCA/001/430/655/GCA_001430655.1_ViralProj300258	ftp://ftp.ncbi.nlm.nih.gov/genomes/all/GCF/001/430/655/GCF_001430655.1_ViralProj300258	Unknown:NC_028112.1/LC015647.1	Yellowstone_lake_phycodnavirus_1	ftp://ftp.ncbi.nlm.nih.gov/genomes/all/GCF/001/430/655/GCF_001430655.1_ViralProj300258
Yellowstone lake mimivirus	Viruses;Other;Mimiviridae			GCA_001430255.1	Chromosome	0.073689	29.6	Unknown:NC_028104.1/LC015646.1	protozoa	102		2015-10-23T00:00:00Z	ftp://ftp.ncbi.nlm.nih.gov/genomes/all/GCA/001/430/255/GCA_001430255.1_ViralProj300259	ftp://ftp.ncbi.nlm.nih.gov/genomes/all/GCF/001/430/255/GCF_001430255.1_ViralProj300259	Unknown:NC_028104.1/LC015646.1	Yellowstone_lake_mimivirus	ftp://ftp.ncbi.nlm.nih.gov/genomes/all/GCF/001/430/255/GCF_001430255.1_ViralProj300259
Parrot bornavirus 4	Viruses;Other;Bornaviridae			GCA_001430055.1	Complete	0.008915	43.7	NC_030688.1/JX065209.1	vertebrates	6	8	2012-07-23T00:00:00Z	ftp://ftp.ncbi.nlm.nih.gov/genomes/all/GCA/001/430/055/GCA_001430055.1_ViralProj300260.3	ftp://ftp.ncbi.nlm.nih.gov/genomes/all/GCF/001/430/055/GCF_001430055.5_ViralProj300260.3	NC_030688.1/JX065209.1	Parrot_bornavirus_4	ftp://ftp.ncbi.nlm.nih.gov/genomes/all/GCF/001/430/055/GCF_001430055.5_ViralProj300260.3
Sida yellow vein mosaic alphasatellite	Viruses;Other;Alphasatellitidae			GCA_001430315.1	Complete	0.001387	41.6	Unknown:NC_028115.1/KT390506.1	plants	1	1	2015-09-21T00:00:00Z	ftp://ftp.ncbi.nlm.nih.gov/genomes/all/GCA/001/430/315/GCA_001430315.1_ViralProj300228	ftp://ftp.ncbi.nlm.nih.gov/genomes/all/GCF/001/430/315/GCF_001430315.1_ViralProj300228	Unknown:NC_028115.1/KT390506.1	Sida_yellow_vein_mosaic_alphasatellite	ftp://ftp.ncbi.nlm.nih.gov/genomes/all/GCF/001/430/315/GCF_001430315.1_ViralProj300228
Bos taurus papillomavirus 12	Viruses;Other;Papillomaviridae			GCA_001430515.1	Complete	0.007197	41.6	Unknown:NC_028126.1/JF834523.1	vertebrates	8	1	2011-08-14T00:00:00Z	ftp://ftp.ncbi.nlm.nih.gov/genomes/all/GCA/001/430/515/GCA_001430515.1_ViralProj300229	ftp://ftp.ncbi.nlm.nih.gov/genomes/all/GCF/001/430/515/GCF_001430515.1_ViralProj300229	Unknown:NC_028126.1/JF834523.1	Bos_taurus_papillomavirus_12	ftp://ftp.ncbi.nlm.nih.gov/genomes/all/GCF/001/430/515/GCF_001430515.1_ViralProj300229
Human papillomavirus type 163	Viruses;Other;Papillomaviridae			GCA_001430115.1	Complete	0.007233	37.7	NC_028125.1/JX413107.1	vertebrates	6	1	2012-10-23T00:00:00Z	ftp://ftp.ncbi.nlm.nih.gov/genomes/all/GCA/001/430/115/GCA_001430115.1_ViralProj300230	ftp://ftp.ncbi.nlm.nih.gov/genomes/all/GCF/001/430/115/GCF_001430115.1_ViralProj300230	NC_028125.1/JX413107.1	Human_papillomavirus_type_163	ftp://ftp.ncbi.nlm.nih.gov/genomes/all/GCF/001/430/115/GCF_001430115.1_ViralProj300230
Le Blanc nodavirus	Viruses;Other;Nodaviridae			GCA_001429915.1	Complete	0.00641	52.3003	RNA 1:NC_028133.1/JQ943579.1; RNA 2:NC_028134.1/JQ943580.2	invertebrates	3		2012-10-17T00:00:00Z	ftp://ftp.ncbi.nlm.nih.gov/genomes/all/GCA/001/429/915/GCA_001429915.1_ViralMultiSegProj300232	ftp://ftp.ncbi.nlm.nih.gov/genomes/all/GCF/001/429/915/GCF_001429915.1_ViralMultiSegProj300232	RNA 1:NC_028133.1/JQ943579.1; RNA 2:NC_028134.1/JQ943580.2	Le_Blanc_nodavirus	ftp://ftp.ncbi.nlm.nih.gov/genomes/all/GCF/001/429/915/GCF_001429915.1_ViralMultiSegProj300232
Vinca leaf curl virus	Viruses;Other;Geminiviridae			GCA_001430335.1	Complete	0.002776	43.6	DNA A:NC_028124.1/KR612272.1	plants	6		2015-10-18T00:00:00Z	ftp://ftp.ncbi.nlm.nih.gov/genomes/all/GCA/001/430/335/GCA_001430335.1_ViralProj300233	ftp://ftp.ncbi.nlm.nih.gov/genomes/all/GCF/001/430/335/GCF_001430335.1_ViralProj300233	DNA A:NC_028124.1/KR612272.1	Vinca_leaf_curl_virus	ftp://ftp.ncbi.nlm.nih.gov/genomes/all/GCF/001/430/335/GCF_001430335.1_ViralProj300233
Tomato leaf curl Comoros virus	Viruses;Other;Geminiviridae			GCA_001430535.1	Complete	0.002765	44.6	DNA A:NC_028114.1/AJ865341.1	plants	6	1	2005-03-01T00:00:00Z	ftp://ftp.ncbi.nlm.nih.gov/genomes/all/GCA/001/430/535/GCA_001430535.1_ViralProj300234	ftp://ftp.ncbi.nlm.nih.gov/genomes/all/GCF/001/430/535/GCF_001430535.1_ViralProj300234	DNA A:NC_028114.1/AJ865341.1	Tomato_leaf_curl_Comoros_virus	ftp://ftp.ncbi.nlm.nih.gov/genomes/all/GCF/001/430/535/GCF_001430535.1_ViralProj300234
Nerine latent virus	Viruses;Other;Betaflexiviridae			GCA_001430135.1	Complete	0.008334	39.3	Unknown:NC_028111.1/JQ395043.1	plants	6	2	2012-05-20T00:00:00Z	ftp://ftp.ncbi.nlm.nih.gov/genomes/all/GCA/001/430/135/GCA_001430135.1_ViralProj300235	ftp://ftp.ncbi.nlm.nih.gov/genomes/all/GCF/001/430/135/GCF_001430135.1_ViralProj300235	Unknown:NC_028111.1/JQ395043.1	Nerine_latent_virus	ftp://ftp.ncbi.nlm.nih.gov/genomes/all/GCF/001/430/135/GCF_001430135.1_ViralProj300235
Melochia mosaic virus	Viruses;Other;Geminiviridae			GCA_001430075.1	Complete	0.005213	45.5175	DNA A:NC_028140.1/KT201151.1; DNA B:NC_028141.1/KT201152.1	plants	7		2015-10-28T00:00:00Z	ftp://ftp.ncbi.nlm.nih.gov/genomes/all/GCA/001/430/075/GCA_001430075.1_ViralMultiSegProj300792	ftp://ftp.ncbi.nlm.nih.gov/genomes/all/GCF/001/430/075/GCF_001430075.1_ViralMultiSegProj300792	DNA A:NC_028140.1/KT201151.1; DNA B:NC_028141.1/KT201152.1	Melochia_mosaic_virus	ftp://ftp.ncbi.nlm.nih.gov/genomes/all/GCF/001/430/075/GCF_001430075.1_ViralMultiSegProj300792
Melochia yellow mosaic virus	Viruses;Other;Geminiviridae			GCA_001430275.1	Complete	0.005288	45.6686	DNA A:NC_028142.1/KT201153.1; DNA B:NC_028143.1/KT201154.1	plants	7		2015-10-28T00:00:00Z	ftp://ftp.ncbi.nlm.nih.gov/genomes/all/GCA/001/430/275/GCA_001430275.1_ViralMultiSegProj300791	ftp://ftp.ncbi.nlm.nih.gov/genomes/all/GCF/001/430/275/GCF_001430275.1_ViralMultiSegProj300791	DNA A:NC_028142.1/KT201153.1; DNA B:NC_028143.1/KT201154.1	Melochia_yellow_mosaic_virus	ftp://ftp.ncbi.nlm.nih.gov/genomes/all/GCF/001/430/275/GCF_001430275.1_ViralMultiSegProj300791
Bean rugose mosaic virus	Viruses;Other;Secoviridae			GCA_001430295.1	Complete	0.009553	40.9526	RNA 1:NC_028139.1/KP404602.1; RNA 2:NC_028146.1/KP404603.1	plants	2	4	2015-10-27T00:00:00Z	ftp://ftp.ncbi.nlm.nih.gov/genomes/all/GCA/001/430/295/GCA_001430295.1_ViralMultiSegProj300795	ftp://ftp.ncbi.nlm.nih.gov/genomes/all/GCF/001/430/295/GCF_001430295.1_ViralMultiSegProj300795	RNA 1:NC_028139.1/KP404602.1; RNA 2:NC_028146.1/KP404603.1	Bean_rugose_mosaic_virus	ftp://ftp.ncbi.nlm.nih.gov/genomes/all/GCF/001/430/295/GCF_001430295.1_ViralMultiSegProj300795
Ungulate tetraparvovirus 1	Viruses;Other;Parvoviridae			GCA_001430475.1	Complete	0.005111	48.7	Unknown:NC_028136.1/KT225725.1	vertebrates	3	10	2015-10-26T00:00:00Z	ftp://ftp.ncbi.nlm.nih.gov/genomes/all/GCA/001/430/475/GCA_001430475.1_ViralProj300551	ftp://ftp.ncbi.nlm.nih.gov/genomes/all/GCF/001/430/475/GCF_001430475.1_ViralProj300551	Unknown:NC_028136.1/KT225725.1	Ungulate_tetraparvovirus_1	ftp://ftp.ncbi.nlm.nih.gov/genomes/all/GCF/001/430/475/GCF_001430475.1_ViralProj300551
Macrosiphum euphorbiae virus 1	Viruses;Other;Flaviviridae			GCA_001430495.1	Complete	0.02278	46.8	Unknown:NC_028137.1/KT309079.1	invertebrates	1		2015-10-26T00:00:00Z	ftp://ftp.ncbi.nlm.nih.gov/genomes/all/GCA/001/430/495/GCA_001430495.1_ViralProj300793	ftp://ftp.ncbi.nlm.nih.gov/genomes/all/GCF/001/430/495/GCF_001430495.1_ViralProj300793	Unknown:NC_028137.1/KT309079.1	Macrosiphum_euphorbiae_virus_1	ftp://ftp.ncbi.nlm.nih.gov/genomes/all/GCF/001/430/495/GCF_001430495.1_ViralProj300793
Rice necrosis mosaic virus	Viruses;Other;Potyviridae			GCA_001430675.1	Complete	0.010757	45.1665	RNA 1:NC_028144.1/LC055681.1; RNA 2:NC_028145.1/LC060925.1	plants	2		2015-10-27T00:00:00Z	ftp://ftp.ncbi.nlm.nih.gov/genomes/all/GCA/001/430/675/GCA_001430675.1_ViralMultiSegProj300790	ftp://ftp.ncbi.nlm.nih.gov/genomes/all/GCF/001/430/675/GCF_001430675.1_ViralMultiSegProj300790	RNA 1:NC_028144.1/LC055681.1; RNA 2:NC_028145.1/LC060925.1	Rice_necrosis_mosaic_virus	ftp://ftp.ncbi.nlm.nih.gov/genomes/all/GCF/001/430/675/GCF_001430675.1_ViralMultiSegProj300790
Yata virus	Viruses;Other;Rhabdoviridae			GCA_001431995.1	Complete	0.014478	37.4	Unknown:NC_028241.1/KM085030.1	invertebrates	11		2014-10-11T00:00:00Z	ftp://ftp.ncbi.nlm.nih.gov/genomes/all/GCA/001/431/995/GCA_001431995.1_ViralProj301024	ftp://ftp.ncbi.nlm.nih.gov/genomes/all/GCF/001/431/995/GCF_001431995.1_ViralProj301024	Unknown:NC_028241.1/KM085030.1	Yata_virus	ftp://ftp.ncbi.nlm.nih.gov/genomes/all/GCF/001/431/995/GCF_001431995.1_ViralProj301024
