## Supplementary table 5 for "The wide distribution and horizontal transfers of beta satellite DNA in eukaryotes" (part 16 of 27)

### Sheet: Viruses (continued)
#Organism Name	Organism Groups	BioSample	BioProject	Assembly	Level	Size(Mb)	GC%	Replicons	Host	CDS	Neighbors	Release Date	GenBank FTP	RefSeq FTP	Replicons
Suffolk virus	Viruses;Other;Chuviridae			GCA_001432035.1	Complete	0.010795	52.3	Unknown:NC_028243.1/KM460042.1	invertebrates	4		2014-12-01T00:00:00Z	ftp://ftp.ncbi.nlm.nih.gov/genomes/all/GCA/001/432/035/GCA_001432035.1_ViralProj301017	ftp://ftp.ncbi.nlm.nih.gov/genomes/all/GCF/001/432/035/GCF_001432035.1_ViralProj301017	Unknown:NC_028243.1/KM460042.1	Suffolk_virus	ftp://ftp.ncbi.nlm.nih.gov/genomes/all/GCF/001/432/035/GCF_001432035.1_ViralProj301017
Santa barbara virus	Viruses;Other;Rhabdoviridae			GCA_001432055.1	Complete	0.012162	36.6	Unknown:NC_028234.1/KM350503.1	invertebrates	7		2014-10-08T00:00:00Z	ftp://ftp.ncbi.nlm.nih.gov/genomes/all/GCA/001/432/055/GCA_001432055.1_ViralProj301021	ftp://ftp.ncbi.nlm.nih.gov/genomes/all/GCF/001/432/055/GCF_001432055.1_ViralProj301021	Unknown:NC_028234.1/KM350503.1	Santa_barbara_virus	ftp://ftp.ncbi.nlm.nih.gov/genomes/all/GCF/001/432/055/GCF_001432055.1_ViralProj301021
Alfalfa dwarf virus	Viruses;Other;Rhabdoviridae			GCA_001432075.2	Complete	0.014494	44.5	Unknown:NC_028237.2/KP205452.2	plants	7		2015-04-26T00:00:00Z	ftp://ftp.ncbi.nlm.nih.gov/genomes/all/GCA/001/432/075/GCA_001432075.2_ViralProj301025	ftp://ftp.ncbi.nlm.nih.gov/genomes/all/GCF/001/432/075/GCF_001432075.2_ViralProj301025	Unknown:NC_028237.2/KP205452.2	Alfalfa_dwarf_virus	ftp://ftp.ncbi.nlm.nih.gov/genomes/all/GCF/001/432/075/GCF_001432075.2_ViralProj301025
Datura yellow vein nucleorhabdovirus	Viruses;Other;Rhabdoviridae			GCA_001432095.1	Complete	0.013188	44	Unknown:NC_028231.1/KM823531.1	plants	6		2015-05-24T00:00:00Z	ftp://ftp.ncbi.nlm.nih.gov/genomes/all/GCA/001/432/095/GCA_001432095.1_ViralProj301029	ftp://ftp.ncbi.nlm.nih.gov/genomes/all/GCF/001/432/095/GCF_001432095.1_ViralProj301029	Unknown:NC_028231.1/KM823531.1	Datura_yellow_vein_nucleorhabdovirus	ftp://ftp.ncbi.nlm.nih.gov/genomes/all/GCF/001/432/095/GCF_001432095.1_ViralProj301029
Walkabout Creek virus	Viruses;Other;Rhabdoviridae			GCA_001432115.1	Complete	0.011214	39.3	Unknown:NC_028232.1/KJ432572.1	invertebrates	8		2014-11-12T00:00:00Z	ftp://ftp.ncbi.nlm.nih.gov/genomes/all/GCA/001/432/115/GCA_001432115.1_ViralProj301018	ftp://ftp.ncbi.nlm.nih.gov/genomes/all/GCF/001/432/115/GCF_001432115.1_ViralProj301018	Unknown:NC_028232.1/KJ432572.1	Walkabout_Creek_virus	ftp://ftp.ncbi.nlm.nih.gov/genomes/all/GCF/001/432/115/GCF_001432115.1_ViralProj301018
Koolpinyah virus	Viruses;Other;Rhabdoviridae			GCA_001432135.1	Complete	0.016133	33.8	Unknown:NC_028239.1/KM085029.1	vertebrates	11		2014-10-11T00:00:00Z	ftp://ftp.ncbi.nlm.nih.gov/genomes/all/GCA/001/432/135/GCA_001432135.1_ViralProj301022	ftp://ftp.ncbi.nlm.nih.gov/genomes/all/GCF/001/432/135/GCF_001432135.1_ViralProj301022	Unknown:NC_028239.1/KM085029.1	Koolpinyah_virus	ftp://ftp.ncbi.nlm.nih.gov/genomes/all/GCF/001/432/135/GCF_001432135.1_ViralProj301022
Posavirus 3	Viruses;Other;Other			GCA_001431875.1	Complete	0.008887	45.8	Unknown:NC_028240.1/KR019688.1	vertebrates	1	1	2015-06-10T00:00:00Z	ftp://ftp.ncbi.nlm.nih.gov/genomes/all/GCA/001/431/875/GCA_001431875.1_ViralProj301015	ftp://ftp.ncbi.nlm.nih.gov/genomes/all/GCF/001/431/875/GCF_001431875.1_ViralProj301015	Unknown:NC_028240.1/KR019688.1	Posavirus_3	ftp://ftp.ncbi.nlm.nih.gov/genomes/all/GCF/001/431/875/GCF_001431875.1_ViralProj301015
Colletotrichum higginsianum non-segmented dsRNA virus 1	Viruses;dsRNA viruses;unclassified			GCA_001431895.1	Complete	0.002923	54.9	Unknown:NC_028242.1/KM923925.1	fungi	2		2015-10-31T00:00:00Z	ftp://ftp.ncbi.nlm.nih.gov/genomes/all/GCA/001/431/895/GCA_001431895.1_ViralProj301019	ftp://ftp.ncbi.nlm.nih.gov/genomes/all/GCF/001/431/895/GCF_001431895.1_ViralProj301019	Unknown:NC_028242.1/KM923925.1	Colletotrichum_higginsianum_non-segmented_dsRNA_virus_1	ftp://ftp.ncbi.nlm.nih.gov/genomes/all/GCF/001/431/895/GCF_001431895.1_ViralProj301019
Kumasi rhabdovirus	Viruses;Other;Rhabdoviridae			GCA_001431915.1	Complete	0.011072	43.7	Unknown:NC_028236.1/KJ179955.1	vertebrates	7		2015-02-20T00:00:00Z	ftp://ftp.ncbi.nlm.nih.gov/genomes/all/GCA/001/431/915/GCA_001431915.1_ViralProj301023	ftp://ftp.ncbi.nlm.nih.gov/genomes/all/GCF/001/431/915/GCF_001431915.1_ViralProj301023	Unknown:NC_028236.1/KJ179955.1	Kumasi_rhabdovirus	ftp://ftp.ncbi.nlm.nih.gov/genomes/all/GCF/001/431/915/GCF_001431915.1_ViralProj301023
Turkeypox virus	Viruses;Other;Poxviridae			GCA_001431935.1	Complete	0.188534	29.8	Unknown:NC_028238.1/KP728110.2	vertebrates	171		2015-09-22T00:00:00Z	ftp://ftp.ncbi.nlm.nih.gov/genomes/all/GCA/001/431/935/GCA_001431935.1_ViralProj301027	ftp://ftp.ncbi.nlm.nih.gov/genomes/all/GCF/001/431/935/GCF_001431935.1_ViralProj301027	Unknown:NC_028238.1/KP728110.2	Turkeypox_virus	ftp://ftp.ncbi.nlm.nih.gov/genomes/all/GCF/001/431/935/GCF_001431935.1_ViralProj301027
Inhangapi virus	Viruses;Other;Rhabdoviridae			GCA_001431955.1	Complete	0.01202	37.5	Unknown:NC_028230.1/KR604694.1	invertebrates	6		2015-10-25T00:00:00Z	ftp://ftp.ncbi.nlm.nih.gov/genomes/all/GCA/001/431/955/GCA_001431955.1_ViralProj301016	ftp://ftp.ncbi.nlm.nih.gov/genomes/all/GCF/001/431/955/GCF_001431955.1_ViralProj301016	Unknown:NC_028230.1/KR604694.1	Inhangapi_virus	ftp://ftp.ncbi.nlm.nih.gov/genomes/all/GCF/001/431/955/GCF_001431955.1_ViralProj301016
Teviot virus	Viruses;Other;Paramyxoviridae			GCA_001431975.1	Complete	0.015522	43.4	Unknown:KP271123.1	environment	7		2015-03-02T00:00:00Z	ftp://ftp.ncbi.nlm.nih.gov/genomes/all/GCA/001/431/975/GCA_001431975.1_ViralProj301020	ftp://ftp.ncbi.nlm.nih.gov/genomes/all/GCF/001/431/975/GCF_001431975.1_ViralProj301020	Unknown:KP271123.1	Teviot_virus	ftp://ftp.ncbi.nlm.nih.gov/genomes/all/GCF/001/431/975/GCF_001431975.1_ViralProj301020
Adelaide River virus	Viruses;Other;Rhabdoviridae			GCA_001433545.1	Complete	0.014627	33	Unknown:NC_028246.1/JN935380.1	vertebrates	9		2012-11-01T00:00:00Z	ftp://ftp.ncbi.nlm.nih.gov/genomes/all/GCA/001/433/545/GCA_001433545.1_ViralProj301068	ftp://ftp.ncbi.nlm.nih.gov/genomes/all/GCF/001/433/545/GCF_001433545.1_ViralProj301068	Unknown:NC_028246.1/JN935380.1	Adelaide_River_virus	ftp://ftp.ncbi.nlm.nih.gov/genomes/all/GCF/001/433/545/GCF_001433545.1_ViralProj301068
Tasmanian aquabirnavirus	Viruses;Other;Birnaviridae			GCA_001433565.1	Complete	0.005547	53.9624	A:NC_028252.1/KP268650.1; B:NC_028253.1/KP268665.1	vertebrates	3	26	2015-09-30T00:00:00Z	ftp://ftp.ncbi.nlm.nih.gov/genomes/all/GCA/001/433/565/GCA_001433565.1_ViralMultiSegProj301069	ftp://ftp.ncbi.nlm.nih.gov/genomes/all/GCF/001/433/565/GCF_001433565.1_ViralMultiSegProj301069	A:NC_028252.1/KP268650.1; B:NC_028253.1/KP268665.1	Tasmanian_aquabirnavirus	ftp://ftp.ncbi.nlm.nih.gov/genomes/all/GCF/001/433/565/GCF_001433565.1_ViralMultiSegProj301069
Avian avulavirus 2	Viruses;Other;Paramyxoviridae			GCA_001433585.1	Complete	0.014904	46.8	Unknown:HM159993.1	vertebrates	7		2010-07-19T00:00:00Z	ftp://ftp.ncbi.nlm.nih.gov/genomes/all/GCA/001/433/585/GCA_001433585.1_ViralProj301067	ftp://ftp.ncbi.nlm.nih.gov/genomes/all/GCF/001/433/585/GCF_001433585.1_ViralProj301067	Unknown:HM159993.1	Avian_avulavirus_2	ftp://ftp.ncbi.nlm.nih.gov/genomes/all/GCF/001/433/585/GCF_001433585.1_ViralProj301067
Rosellinia necatrix partitivirus 6	Viruses;Other;Partitiviridae			GCA_001433605.1	Complete	0.004961	46.6638	1:NC_028251.1/LC010952.1; 2:NC_028250.1/LC010953.1	plants	2	8	2015-10-28T00:00:00Z	ftp://ftp.ncbi.nlm.nih.gov/genomes/all/GCA/001/433/605/GCA_001433605.1_ViralMultiSegProj301071	ftp://ftp.ncbi.nlm.nih.gov/genomes/all/GCF/001/433/605/GCF_001433605.1_ViralMultiSegProj301071	1:NC_028251.1/LC010952.1; 2:NC_028250.1/LC010953.1	Rosellinia_necatrix_partitivirus_6	ftp://ftp.ncbi.nlm.nih.gov/genomes/all/GCF/001/433/605/GCF_001433605.1_ViralMultiSegProj301071
Phocine morbillivirus	Viruses;Other;Paramyxoviridae			GCA_001433625.1	Complete	0.015696	41	Unknown:NC_028249.1/KC802221.1	vertebrates, human	8	1	2013-05-13T00:00:00Z	ftp://ftp.ncbi.nlm.nih.gov/genomes/all/GCA/001/433/625/GCA_001433625.1_ViralProj301066	ftp://ftp.ncbi.nlm.nih.gov/genomes/all/GCF/001/433/625/GCF_001433625.1_ViralProj301066	Unknown:NC_028249.1/KC802221.1	Phocine_morbillivirus	ftp://ftp.ncbi.nlm.nih.gov/genomes/all/GCF/001/433/625/GCF_001433625.1_ViralProj301066
Escherichia phage slur16	Viruses;Other;Myoviridae			GCA_001433645.1	Complete	0.136896	43.6	Unknown:NC_028248.1/LN881727.1	bacteria	206		2015-10-01T00:00:00Z	ftp://ftp.ncbi.nlm.nih.gov/genomes/all/GCA/001/433/645/GCA_001433645.1_ViralProj301070	ftp://ftp.ncbi.nlm.nih.gov/genomes/all/GCF/001/433/645/GCF_001433645.1_ViralProj301070	Unknown:NC_028248.1/LN881727.1	Escherichia_phage_slur16	ftp://ftp.ncbi.nlm.nih.gov/genomes/all/GCF/001/433/645/GCF_001433645.1_ViralProj301070
Wuhan Mosquito Virus 8	Viruses;Other;Other			GCA_001440835.1	Complete	0.012004	43.6	Unknown:NC_028265.1/KM817610.1	invertebrates	3		2015-02-08T00:00:00Z	ftp://ftp.ncbi.nlm.nih.gov/genomes/all/GCA/001/440/835/GCA_001440835.1_ViralProj301247	ftp://ftp.ncbi.nlm.nih.gov/genomes/all/GCF/001/440/835/GCF_001440835.1_ViralProj301247	Unknown:NC_028265.1/KM817610.1	Wuhan_Mosquito_Virus_8	ftp://ftp.ncbi.nlm.nih.gov/genomes/all/GCF/001/440/835/GCF_001440835.1_ViralProj301247
Changping Tick Virus 2	Viruses;Other;Other			GCA_001440855.1	Complete	0.010877	53.1	Unknown:NC_028260.1/KM817594.1	invertebrates	3		2015-02-08T00:00:00Z	ftp://ftp.ncbi.nlm.nih.gov/genomes/all/GCA/001/440/855/GCA_001440855.1_ViralProj301251	ftp://ftp.ncbi.nlm.nih.gov/genomes/all/GCF/001/440/855/GCF_001440855.1_ViralProj301251	Unknown:NC_028260.1/KM817594.1	Changping_Tick_Virus_2	ftp://ftp.ncbi.nlm.nih.gov/genomes/all/GCF/001/440/855/GCF_001440855.1_ViralProj301251
Aeropyrum pernix ovoid virus 1	Viruses;Other;Guttaviridae			GCA_001440875.1	Complete	0.013769	55.5	Unknown:NC_028256.1/HE580237.1	archaea	21		2011-09-19T00:00:00Z	ftp://ftp.ncbi.nlm.nih.gov/genomes/all/GCA/001/440/875/GCA_001440875.1_ViralProj301255	ftp://ftp.ncbi.nlm.nih.gov/genomes/all/GCF/001/440/875/GCF_001440875.1_ViralProj301255	Unknown:NC_028256.1/HE580237.1	Aeropyrum_pernix_ovoid_virus_1	ftp://ftp.ncbi.nlm.nih.gov/genomes/all/GCF/001/440/875/GCF_001440875.1_ViralProj301255
Yellowstone Lake virophage 5	Viruses;Other;Lavidaviridae			GCA_001440895.1	Complete	0.029767	51.1	Unknown:NC_028269.1/KM502589.1	environment	32		2014-11-17T00:00:00Z	ftp://ftp.ncbi.nlm.nih.gov/genomes/all/GCA/001/440/895/GCA_001440895.1_ViralProj301259	ftp://ftp.ncbi.nlm.nih.gov/genomes/all/GCF/001/440/895/GCF_001440895.1_ViralProj301259	Unknown:NC_028269.1/KM502589.1	Yellowstone_Lake_virophage_5	ftp://ftp.ncbi.nlm.nih.gov/genomes/all/GCF/001/440/895/GCF_001440895.1_ViralProj301259
Cocal virus	Viruses;Other;Rhabdoviridae			GCA_001440915.1	Complete	0.011003	44	Unknown:NC_028255.1/EU373657.1	invertebrates	5		2008-06-11T00:00:00Z	ftp://ftp.ncbi.nlm.nih.gov/genomes/all/GCA/001/440/915/GCA_001440915.1_ViralProj301158	ftp://ftp.ncbi.nlm.nih.gov/genomes/all/GCF/001/440/915/GCF_001440915.1_ViralProj301158	Unknown:NC_028255.1/EU373657.1	Cocal_virus	ftp://ftp.ncbi.nlm.nih.gov/genomes/all/GCF/001/440/915/GCF_001440915.1_ViralProj301158
Changping Tick Virus 3	Viruses;Other;Other			GCA_001440935.1	Complete	0.009527	50	Unknown:NC_028261.1/KM817595.1	invertebrates	2		2015-02-08T00:00:00Z	ftp://ftp.ncbi.nlm.nih.gov/genomes/all/GCA/001/440/935/GCA_001440935.1_ViralProj301250	ftp://ftp.ncbi.nlm.nih.gov/genomes/all/GCF/001/440/935/GCF_001440935.1_ViralProj301250	Unknown:NC_028261.1/KM817595.1	Changping_Tick_Virus_3	ftp://ftp.ncbi.nlm.nih.gov/genomes/all/GCF/001/440/935/GCF_001440935.1_ViralProj301250
Trichechus manatus papillomavirus 4	Viruses;Other;Papillomaviridae			GCA_001440955.1	Complete	0.007771	48.1	Unknown:NC_028267.1/KP205503.2	vertebrates	6		2015-05-04T00:00:00Z	ftp://ftp.ncbi.nlm.nih.gov/genomes/all/GCA/001/440/955/GCA_001440955.1_ViralProj301254	ftp://ftp.ncbi.nlm.nih.gov/genomes/all/GCF/001/440/955/GCF_001440955.1_ViralProj301254	Unknown:NC_028267.1/KP205503.2	Trichechus_manatus_papillomavirus_4	ftp://ftp.ncbi.nlm.nih.gov/genomes/all/GCF/001/440/955/GCF_001440955.1_ViralProj301254
Yellowstone Lake virophage 6	Viruses;Other;Lavidaviridae			GCA_001440975.1	Complete	0.024837	26.8	Unknown:NC_028270.1/KM502590.1	environment	29		2014-11-17T00:00:00Z	ftp://ftp.ncbi.nlm.nih.gov/genomes/all/GCA/001/440/975/GCA_001440975.1_ViralProj301258	ftp://ftp.ncbi.nlm.nih.gov/genomes/all/GCF/001/440/975/GCF_001440975.1_ViralProj301258	Unknown:NC_028270.1/KM502590.1	Yellowstone_Lake_virophage_6	ftp://ftp.ncbi.nlm.nih.gov/genomes/all/GCF/001/440/975/GCF_001440975.1_ViralProj301258
Wuhan tick virus 2	Viruses;Other;Rhabdoviridae			GCA_001440995.1	Complete	0.011395	47.4	Unknown:NC_028266.1/KM817611.1	invertebrates	3		2015-02-08T00:00:00Z	ftp://ftp.ncbi.nlm.nih.gov/genomes/all/GCA/001/440/995/GCA_001440995.1_ViralProj301302	ftp://ftp.ncbi.nlm.nih.gov/genomes/all/GCF/001/440/995/GCF_001440995.1_ViralProj301302	Unknown:NC_028266.1/KM817611.1	Wuhan_tick_virus_2	ftp://ftp.ncbi.nlm.nih.gov/genomes/all/GCF/001/440/995/GCF_001440995.1_ViralProj301302
Tacheng Tick Virus 4	Viruses;Other;Other			GCA_001441015.1	Complete	0.010815	51.7	Unknown:NC_028263.1/KM817599.1	invertebrates	3		2015-02-08T00:00:00Z	ftp://ftp.ncbi.nlm.nih.gov/genomes/all/GCA/001/441/015/GCA_001441015.1_ViralProj301249	ftp://ftp.ncbi.nlm.nih.gov/genomes/all/GCF/001/441/015/GCF_001441015.1_ViralProj301249	Unknown:NC_028263.1/KM817599.1	Tacheng_Tick_Virus_4	ftp://ftp.ncbi.nlm.nih.gov/genomes/all/GCF/001/441/015/GCF_001441015.1_ViralProj301249
Sewage-associated circular DNA virus-2	Viruses;unclassified viruses;unclassified			GCA_001441035.1	Complete	0.002531	43.7	Unknown:NC_028258.1/KJ547626.2	environment	2		2014-07-19T00:00:00Z	ftp://ftp.ncbi.nlm.nih.gov/genomes/all/GCA/001/441/035/GCA_001441035.1_ViralProj301253	ftp://ftp.ncbi.nlm.nih.gov/genomes/all/GCF/001/441/035/GCF_001441035.1_ViralProj301253	Unknown:NC_028258.1/KJ547626.2	Sewage-associated_circular_DNA_virus-2	ftp://ftp.ncbi.nlm.nih.gov/genomes/all/GCF/001/441/035/GCF_001441035.1_ViralProj301253
Yellowstone Lake virophage 7	Viruses;Other;Lavidaviridae			GCA_001441055.1	Complete	0.023193	27.3	Unknown:NC_028257.1/KM502591.1	environment	26		2014-11-17T00:00:00Z	ftp://ftp.ncbi.nlm.nih.gov/genomes/all/GCA/001/441/055/GCA_001441055.1_ViralProj301257	ftp://ftp.ncbi.nlm.nih.gov/genomes/all/GCF/001/441/055/GCF_001441055.1_ViralProj301257	Unknown:NC_028257.1/KM502591.1	Yellowstone_Lake_virophage_7	ftp://ftp.ncbi.nlm.nih.gov/genomes/all/GCF/001/441/055/GCF_001441055.1_ViralProj301257
Andrographis yellow vein leaf curl virus	Viruses;Other;Geminiviridae			GCA_001441075.1	Complete	0.002754	43.7	DNA A:NC_028262.1/KM359406.2	plants	5		2014-09-19T00:00:00Z	ftp://ftp.ncbi.nlm.nih.gov/genomes/all/GCA/001/441/075/GCA_001441075.1_ViralProj301301	ftp://ftp.ncbi.nlm.nih.gov/genomes/all/GCF/001/441/075/GCF_001441075.1_ViralProj301301	DNA A:NC_028262.1/KM359406.2	Andrographis_yellow_vein_leaf_curl_virus	ftp://ftp.ncbi.nlm.nih.gov/genomes/all/GCF/001/441/075/GCF_001441075.1_ViralProj301301
Tacheng Tick Virus 5	Viruses;Other;Other			GCA_001441095.1	Complete	0.010017	48.8	Unknown:NC_028264.1/KM817600.1	invertebrates	2		2015-02-08T00:00:00Z	ftp://ftp.ncbi.nlm.nih.gov/genomes/all/GCA/001/441/095/GCA_001441095.1_ViralProj301248	ftp://ftp.ncbi.nlm.nih.gov/genomes/all/GCF/001/441/095/GCF_001441095.1_ViralProj301248	Unknown:NC_028264.1/KM817600.1	Tacheng_Tick_Virus_5	ftp://ftp.ncbi.nlm.nih.gov/genomes/all/GCF/001/441/095/GCF_001441095.1_ViralProj301248
Bole Tick Virus 3	Viruses;Other;Other			GCA_001441115.1	Complete	0.011183	48.8	Unknown:NC_028259.1/KM817593.1	invertebrates	3		2015-02-08T00:00:00Z	ftp://ftp.ncbi.nlm.nih.gov/genomes/all/GCA/001/441/115/GCA_001441115.1_ViralProj301252	ftp://ftp.ncbi.nlm.nih.gov/genomes/all/GCF/001/441/115/GCF_001441115.1_ViralProj301252	Unknown:NC_028259.1/KM817593.1	Bole_Tick_Virus_3	ftp://ftp.ncbi.nlm.nih.gov/genomes/all/GCF/001/441/115/GCF_001441115.1_ViralProj301252
Aeropyrum pernix spindle-shaped virus 1	Viruses;unclassified archaeal viruses;unclassified			GCA_001441135.1	Complete	0.038049	56.5	Unknown:NC_028268.1/HE580238.1	archaea	53		2011-09-19T00:00:00Z	ftp://ftp.ncbi.nlm.nih.gov/genomes/all/GCA/001/441/135/GCA_001441135.1_ViralProj301256	ftp://ftp.ncbi.nlm.nih.gov/genomes/all/GCF/001/441/135/GCF_001441135.1_ViralProj301256	Unknown:NC_028268.1/HE580238.1	Aeropyrum_pernix_spindle-shaped_virus_1	ftp://ftp.ncbi.nlm.nih.gov/genomes/all/GCF/001/441/135/GCF_001441135.1_ViralProj301256
Cherry small circular viroid-like RNA 1	Viruses;Other;Other			GCA_001441155.1	Complete	0.000415	44.1	Unknown:NC_028271.1/DQ357615.1		0	13	2006-07-20T00:00:00Z	ftp://ftp.ncbi.nlm.nih.gov/genomes/all/GCA/001/441/155/GCA_001441155.1_ViralProj301300	ftp://ftp.ncbi.nlm.nih.gov/genomes/all/GCF/001/441/155/GCF_001441155.1_ViralProj301300	Unknown:NC_028271.1/DQ357615.1	Cherry_small_circular_viroid-like_RNA_1	ftp://ftp.ncbi.nlm.nih.gov/genomes/all/GCF/001/441/155/GCF_001441155.1_ViralProj301300
Gamboa mosquito virus	Viruses;Other;Other			GCA_001443745.1	Complete	0.026315	39.6	Unknown:NC_028374.1/KR902733.1	invertebrates	1		2015-10-29T00:00:00Z	ftp://ftp.ncbi.nlm.nih.gov/genomes/all/GCA/001/443/745/GCA_001443745.1_ViralProj302017	ftp://ftp.ncbi.nlm.nih.gov/genomes/all/GCF/001/443/745/GCF_001443745.1_ViralProj302017	Unknown:NC_028374.1/KR902733.1	Gamboa_mosquito_virus	ftp://ftp.ncbi.nlm.nih.gov/genomes/all/GCF/001/443/745/GCF_001443745.1_ViralProj302017
Bat hepatovirus	Viruses;Other;Picornaviridae			GCA_001443765.1	Complete	0.007333	36.3	Unknown:NC_028366.1/KT452714.1	vertebrates	1	1	2015-11-02T00:00:00Z	ftp://ftp.ncbi.nlm.nih.gov/genomes/all/GCA/001/443/765/GCA_001443765.1_ViralProj302021	ftp://ftp.ncbi.nlm.nih.gov/genomes/all/GCF/001/443/765/GCF_001443765.1_ViralProj302021	Unknown:NC_028366.1/KT452714.1	Bat_hepatovirus	ftp://ftp.ncbi.nlm.nih.gov/genomes/all/GCF/001/443/765/GCF_001443765.1_ViralProj302021
Papaya meleira virus	Viruses;Other;Totiviridae			GCA_001443785.1	Complete	0.008768	31.4	Unknown:NC_028378.1/KT013296.1	plants	3	1	2015-11-04T00:00:00Z	ftp://ftp.ncbi.nlm.nih.gov/genomes/all/GCA/001/443/785/GCA_001443785.1_ViralProj302025	ftp://ftp.ncbi.nlm.nih.gov/genomes/all/GCF/001/443/785/GCF_001443785.1_ViralProj302025	Unknown:NC_028378.1/KT013296.1	Papaya_meleira_virus	ftp://ftp.ncbi.nlm.nih.gov/genomes/all/GCF/001/443/785/GCF_001443785.1_ViralProj302025
Xingshan cricket virus	Viruses;Other;Other			GCA_001443805.1	Complete	0.021779	51.2	Unknown:NC_028370.1/KR902738.1	invertebrates	1		2015-10-29T00:00:00Z	ftp://ftp.ncbi.nlm.nih.gov/genomes/all/GCA/001/443/805/GCA_001443805.1_ViralProj302029	ftp://ftp.ncbi.nlm.nih.gov/genomes/all/GCF/001/443/805/GCF_001443805.1_ViralProj302029	Unknown:NC_028370.1/KR902738.1	Xingshan_cricket_virus	ftp://ftp.ncbi.nlm.nih.gov/genomes/all/GCF/001/443/805/GCF_001443805.1_ViralProj302029
Shayang spider virus 4	Viruses;Other;Other			GCA_001443825.1	Complete	0.021414	36.6	Unknown:NC_028369.1/KR902739.1	invertebrates	1		2015-10-29T00:00:00Z	ftp://ftp.ncbi.nlm.nih.gov/genomes/all/GCA/001/443/825/GCA_001443825.1_ViralProj302033	ftp://ftp.ncbi.nlm.nih.gov/genomes/all/GCF/001/443/825/GCF_001443825.1_ViralProj302033	Unknown:NC_028369.1/KR902739.1	Shayang_spider_virus_4	ftp://ftp.ncbi.nlm.nih.gov/genomes/all/GCF/001/443/825/GCF_001443825.1_ViralProj302033
Beihai barnacle viurs 1	Viruses;Other;Other			GCA_001443865.1	Complete	0.018697	43	Unknown:NC_028376.1/KR902731.1	invertebrates	1		2015-10-29T00:00:00Z	ftp://ftp.ncbi.nlm.nih.gov/genomes/all/GCA/001/443/865/GCA_001443865.1_ViralProj302019	ftp://ftp.ncbi.nlm.nih.gov/genomes/all/GCF/001/443/865/GCF_001443865.1_ViralProj302019	Unknown:NC_028376.1/KR902731.1	Beihai_barnacle_viurs_1	ftp://ftp.ncbi.nlm.nih.gov/genomes/all/GCF/001/443/865/GCF_001443865.1_ViralProj302019
Elephant endotheliotropic herpesvirus 4	Viruses;Other;Herpesviridae			GCA_001443905.1	Complete	0.205896	55.3	Unknown:NC_028379.1/KT832477.1	vertebrates	120		2015-11-10T00:00:00Z	ftp://ftp.ncbi.nlm.nih.gov/genomes/all/GCA/001/443/905/GCA_001443905.1_ViralProj302027	ftp://ftp.ncbi.nlm.nih.gov/genomes/all/GCF/001/443/905/GCF_001443905.1_ViralProj302027	Unknown:NC_028379.1/KT832477.1	Elephant_endotheliotropic_herpesvirus_4	ftp://ftp.ncbi.nlm.nih.gov/genomes/all/GCF/001/443/905/GCF_001443905.1_ViralProj302027
Tacheng tick virus 8	Viruses;Other;Other			GCA_001443925.1	Complete	0.019537	44.1	Unknown:NC_028367.1/KR902741.1	invertebrates	1		2015-10-29T00:00:00Z	ftp://ftp.ncbi.nlm.nih.gov/genomes/all/GCA/001/443/925/GCA_001443925.1_ViralProj302031	ftp://ftp.ncbi.nlm.nih.gov/genomes/all/GCF/001/443/925/GCF_001443925.1_ViralProj302031	Unknown:NC_028367.1/KR902741.1	Tacheng_tick_virus_8	ftp://ftp.ncbi.nlm.nih.gov/genomes/all/GCF/001/443/925/GCF_001443925.1_ViralProj302031
Wuhan aphid virus 2	Viruses;Other;Other			GCA_001443945.1	Complete	0.01089	41.4774	1:NC_028382.1/KR902725.1; 2:NC_028386.1/KR902726.1; 3:NC_028383.1/KR902727.1; 4:NC_028387.1/KR902728.1	invertebrates	6		2015-10-29T00:00:00Z	ftp://ftp.ncbi.nlm.nih.gov/genomes/all/GCA/001/443/945/GCA_001443945.1_ViralMultiSegProj302060	ftp://ftp.ncbi.nlm.nih.gov/genomes/all/GCF/001/443/945/GCF_001443945.1_ViralMultiSegProj302060	1:NC_028382.1/KR902725.1; 2:NC_028386.1/KR902726.1; 3:NC_028383.1/KR902727.1; 4:NC_028387.1/KR902728.1	Wuhan_aphid_virus_2	ftp://ftp.ncbi.nlm.nih.gov/genomes/all/GCF/001/443/945/GCF_001443945.1_ViralMultiSegProj302060
Sanxia water strider virus 6	Viruses;Other;Other			GCA_001443965.1	Complete	0.022879	34.3	Unknown:NC_028368.1/KR902740.1	invertebrates	1		2015-10-29T00:00:00Z	ftp://ftp.ncbi.nlm.nih.gov/genomes/all/GCA/001/443/965/GCA_001443965.1_ViralProj302016	ftp://ftp.ncbi.nlm.nih.gov/genomes/all/GCF/001/443/965/GCF_001443965.1_ViralProj302016	Unknown:NC_028368.1/KR902740.1	Sanxia_water_strider_virus_6	ftp://ftp.ncbi.nlm.nih.gov/genomes/all/GCF/001/443/965/GCF_001443965.1_ViralProj302016
Chicken sicinivirus JSY	Viruses;Other;Picornaviridae			GCA_001443985.1	Complete	0.009809	55.3	Unknown:NC_028380.1/KP779642.1	vertebrates	1		2015-11-04T00:00:00Z	ftp://ftp.ncbi.nlm.nih.gov/genomes/all/GCA/001/443/985/GCA_001443985.1_ViralProj302020	ftp://ftp.ncbi.nlm.nih.gov/genomes/all/GCF/001/443/985/GCF_001443985.1_ViralProj302020	Unknown:NC_028380.1/KP779642.1	Chicken_sicinivirus_JSY	ftp://ftp.ncbi.nlm.nih.gov/genomes/all/GCF/001/443/985/GCF_001443985.1_ViralProj302020
Xinzhou spider virus 2	Viruses;Other;Other			GCA_001444025.1	Complete	0.024521	42.3	Unknown:NC_028372.1/KR902735.1	invertebrates	1		2015-10-29T00:00:00Z	ftp://ftp.ncbi.nlm.nih.gov/genomes/all/GCA/001/444/025/GCA_001444025.1_ViralProj302028	ftp://ftp.ncbi.nlm.nih.gov/genomes/all/GCF/001/444/025/GCF_001444025.1_ViralProj302028	Unknown:NC_028372.1/KR902735.1	Xinzhou_spider_virus_2	ftp://ftp.ncbi.nlm.nih.gov/genomes/all/GCF/001/444/025/GCF_001444025.1_ViralProj302028
Shuangao lacewing virus 2	Viruses;Other;Other			GCA_001444045.1	Complete	0.018554	38.2	Unknown:NC_028373.1/KR902734.1	invertebrates	1		2015-10-29T00:00:00Z	ftp://ftp.ncbi.nlm.nih.gov/genomes/all/GCA/001/444/045/GCA_001444045.1_ViralProj302032	ftp://ftp.ncbi.nlm.nih.gov/genomes/all/GCF/001/444/045/GCF_001444045.1_ViralProj302032	Unknown:NC_028373.1/KR902734.1	Shuangao_lacewing_virus_2	ftp://ftp.ncbi.nlm.nih.gov/genomes/all/GCF/001/444/045/GCF_001444045.1_ViralProj302032
Bole tick virus 4	Viruses;Other;Other			GCA_001444065.1	Complete	0.016248	56.1	Unknown:NC_028371.1/KR902736.1	invertebrates	1		2015-10-29T00:00:00Z	ftp://ftp.ncbi.nlm.nih.gov/genomes/all/GCA/001/444/065/GCA_001444065.1_ViralProj302018	ftp://ftp.ncbi.nlm.nih.gov/genomes/all/GCF/001/444/065/GCF_001444065.1_ViralProj302018	Unknown:NC_028371.1/KR902736.1	Bole_tick_virus_4	ftp://ftp.ncbi.nlm.nih.gov/genomes/all/GCF/001/444/065/GCF_001444065.1_ViralProj302018
Wenling shark virus	Viruses;Other;Flaviviridae			GCA_001444125.1	Complete	0.009653	55.2	Unknown:NC_028377.1/KR902729.1	vertebrates	1		2015-10-29T00:00:00Z	ftp://ftp.ncbi.nlm.nih.gov/genomes/all/GCA/001/444/125/GCA_001444125.1_ViralProj302030	ftp://ftp.ncbi.nlm.nih.gov/genomes/all/GCF/001/444/125/GCF_001444125.1_ViralProj302030	Unknown:NC_028377.1/KR902729.1	Wenling_shark_virus	ftp://ftp.ncbi.nlm.nih.gov/genomes/all/GCF/001/444/125/GCF_001444125.1_ViralProj302030
Shayang fly virus 4	Viruses;Other;Other			GCA_001444145.1	Complete	0.016053	42.2	Unknown:NC_028375.1/KR902732.1	invertebrates	1		2015-10-29T00:00:00Z	ftp://ftp.ncbi.nlm.nih.gov/genomes/all/GCA/001/444/145/GCA_001444145.1_ViralProj302034	ftp://ftp.ncbi.nlm.nih.gov/genomes/all/GCF/001/444/145/GCF_001444145.1_ViralProj302034	Unknown:NC_028375.1/KR902732.1	Shayang_fly_virus_4	ftp://ftp.ncbi.nlm.nih.gov/genomes/all/GCF/001/444/145/GCF_001444145.1_ViralProj302034
Wuhan aphid virus 1	Viruses;Other;Other			GCA_001444165.1	Complete	0.010992	42.5382	1:NC_028388.1/KR902721.1; 2:NC_028384.1/KR902722.1; 4:NC_028385.1/KR902724.1; 3:NC_028389.1/KR902723.1	invertebrates	6		2015-10-29T00:00:00Z	ftp://ftp.ncbi.nlm.nih.gov/genomes/all/GCA/001/444/165/GCA_001444165.1_ViralMultiSegProj302067	ftp://ftp.ncbi.nlm.nih.gov/genomes/all/GCF/001/444/165/GCF_001444165.1_ViralMultiSegProj302067	1:NC_028388.1/KR902721.1; 2:NC_028384.1/KR902722.1; 4:NC_028385.1/KR902724.1; 3:NC_028389.1/KR902723.1	Wuhan_aphid_virus_1	ftp://ftp.ncbi.nlm.nih.gov/genomes/all/GCF/001/444/165/GCF_001444165.1_ViralMultiSegProj302067
Escherichia phage slur08	Viruses;Other;Myoviridae			GCA_003147305.1	Complete	0.167467	35.4	LN881733.1	bacteria	273		2015-10-01T00:00:00Z	ftp://ftp.ncbi.nlm.nih.gov/genomes/all/GCA/003/147/305/GCA_003147305.1_ASM314730v1		LN881733.1	Escherichia_phage_slur08	ftp://ftp.ncbi.nlm.nih.gov/genomes/all/GCA/003/147/305/GCA_003147305.1_ASM314730v1
Escherichia phage PA2	Viruses;Other;Podoviridae			GCA_001447065.1	Complete	0.063569	50.2	Unknown:NC_028449.1/KP682371.1	bacteria	84	1	2015-09-29T00:00:00Z	ftp://ftp.ncbi.nlm.nih.gov/genomes/all/GCA/001/447/065/GCA_001447065.1_ViralProj302553	ftp://ftp.ncbi.nlm.nih.gov/genomes/all/GCF/001/447/065/GCF_001447065.1_ViralProj302553	Unknown:NC_028449.1/KP682371.1	Escherichia_phage_PA2	ftp://ftp.ncbi.nlm.nih.gov/genomes/all/GCF/001/447/065/GCF_001447065.1_ViralProj302553
Shuangao insect virus 7	Viruses;Other;Other			GCA_001446205.1	Complete	0.010406	45.8874	1:NC_028396.1/KR902717.1; 2:NC_028391.1/KR902718.1; 4:NC_028392.1/KR902720.1; 3:NC_028397.1/KR902719.1	invertebrates	6		2015-10-29T00:00:00Z	ftp://ftp.ncbi.nlm.nih.gov/genomes/all/GCA/001/446/205/GCA_001446205.1_ViralMultiSegProj302170	ftp://ftp.ncbi.nlm.nih.gov/genomes/all/GCF/001/446/205/GCF_001446205.1_ViralMultiSegProj302170	1:NC_028396.1/KR902717.1; 2:NC_028391.1/KR902718.1; 4:NC_028392.1/KR902720.1; 3:NC_028397.1/KR902719.1	Shuangao_insect_virus_7	ftp://ftp.ncbi.nlm.nih.gov/genomes/all/GCF/001/446/205/GCF_001446205.1_ViralMultiSegProj302170
Wuhan cricket virus	Viruses;Other;Other			GCA_001446225.1	Complete	0.010485	40.4677	1:NC_028400.1/KR902709.1; 3:NC_028395.1/KR902711.1; 2:NC_028401.1/KR902710.1; 4:NC_028402.1/KR902712.1	invertebrates	6		2015-10-29T00:00:00Z	ftp://ftp.ncbi.nlm.nih.gov/genomes/all/GCA/001/446/225/GCA_001446225.1_ViralMultiSegProj302261	ftp://ftp.ncbi.nlm.nih.gov/genomes/all/GCF/001/446/225/GCF_001446225.1_ViralMultiSegProj302261	1:NC_028400.1/KR902709.1; 3:NC_028395.1/KR902711.1; 2:NC_028401.1/KR902710.1; 4:NC_028402.1/KR902712.1	Wuhan_cricket_virus	ftp://ftp.ncbi.nlm.nih.gov/genomes/all/GCF/001/446/225/GCF_001446225.1_ViralMultiSegProj302261
Wuhan flea virus	Viruses;Other;Other			GCA_001446245.1	Complete	0.010967	45.6834	1:NC_028398.1/KR902713.1; 2:NC_028393.1/KR902714.1; 4:NC_028394.1/KR902716.1; 3:NC_028399.1/KR902715.1	invertebrates	6		2015-10-29T00:00:00Z	ftp://ftp.ncbi.nlm.nih.gov/genomes/all/GCA/001/446/245/GCA_001446245.1_ViralMultiSegProj302224	ftp://ftp.ncbi.nlm.nih.gov/genomes/all/GCF/001/446/245/GCF_001446245.1_ViralMultiSegProj302224	1:NC_028398.1/KR902713.1; 2:NC_028393.1/KR902714.1; 4:NC_028394.1/KR902716.1; 3:NC_028399.1/KR902715.1	Wuhan_flea_virus	ftp://ftp.ncbi.nlm.nih.gov/genomes/all/GCF/001/446/245/GCF_001446245.1_ViralMultiSegProj302224
Epizootic haematopoietic necrosis virus	Viruses;Other;Iridoviridae			GCA_001448375.1	Complete	0.127011	54.1	Unknown:NC_028461.1/FJ433873.1	vertebrates	100		2010-03-06T00:00:00Z	ftp://ftp.ncbi.nlm.nih.gov/genomes/all/GCA/001/448/375/GCA_001448375.1_ViralProj303940	ftp://ftp.ncbi.nlm.nih.gov/genomes/all/GCF/001/448/375/GCF_001448375.1_ViralProj303940	Unknown:NC_028461.1/FJ433873.1	Epizootic_haematopoietic_necrosis_virus	ftp://ftp.ncbi.nlm.nih.gov/genomes/all/GCF/001/448/375/GCF_001448375.1_ViralProj303940
Blueberry fruit drop associated virus	Viruses;Other;Caulimoviridae			GCA_001448395.1	Complete	0.00985	41.4	Unknown:NC_028462.1/KT148886.1	plants	1		2015-11-14T00:00:00Z	ftp://ftp.ncbi.nlm.nih.gov/genomes/all/GCA/001/448/395/GCA_001448395.1_ViralProj303938	ftp://ftp.ncbi.nlm.nih.gov/genomes/all/GCF/001/448/395/GCF_001448395.1_ViralProj303938	Unknown:NC_028462.1/KT148886.1	Blueberry_fruit_drop_associated_virus	ftp://ftp.ncbi.nlm.nih.gov/genomes/all/GCF/001/448/395/GCF_001448395.1_ViralProj303938
Soybean leaf-associated gemycircularvirus 1	Viruses;Other;Genomoviridae			GCA_001448415.2	Complete	0.002231	52.3	Unknown:NC_028460.2/KT598248.3	plants	2		2015-11-10T00:00:00Z	ftp://ftp.ncbi.nlm.nih.gov/genomes/all/GCA/001/448/415/GCA_001448415.2_ViralProj303939	ftp://ftp.ncbi.nlm.nih.gov/genomes/all/GCF/001/448/415/GCF_001448415.2_ViralProj303939	Unknown:NC_028460.2/KT598248.3	Soybean_leaf-associated_gemycircularvirus_1	ftp://ftp.ncbi.nlm.nih.gov/genomes/all/GCF/001/448/415/GCF_001448415.2_ViralProj303939
Penicillium aurantiogriseum partiti-like virus	Viruses;unclassified viruses;unclassified			GCA_001461145.1	Complete	0.001813	47	Unknown:NC_028469.1/KT601105.1	fungi	1		2015-11-22T00:00:00Z	ftp://ftp.ncbi.nlm.nih.gov/genomes/all/GCA/001/461/145/GCA_001461145.1_ViralProj304897	ftp://ftp.ncbi.nlm.nih.gov/genomes/all/GCF/001/461/145/GCF_001461145.1_ViralProj304897	Unknown:NC_028469.1/KT601105.1	Penicillium_aurantiogriseum_partiti-like_virus	ftp://ftp.ncbi.nlm.nih.gov/genomes/all/GCF/001/461/145/GCF_001461145.1_ViralProj304897
Red clover powdery mildew-associated totivirus 2	Viruses;Other;Totiviridae			GCA_001461165.1	Complete	0.004178	44.6	Unknown:NC_028481.1/LC075487.1	protozoa	2		2015-11-25T00:00:00Z	ftp://ftp.ncbi.nlm.nih.gov/genomes/all/GCA/001/461/165/GCA_001461165.1_ViralProj304906	ftp://ftp.ncbi.nlm.nih.gov/genomes/all/GCF/001/461/165/GCF_001461165.1_ViralProj304906	Unknown:NC_028481.1/LC075487.1	Red_clover_powdery_mildew-associated_totivirus_2	ftp://ftp.ncbi.nlm.nih.gov/genomes/all/GCF/001/461/165/GCF_001461165.1_ViralProj304906
Botrytis cinerea mitovirus 4	Viruses;Other;Narnaviridae			GCA_001461185.1	Complete	0.002768	31.7	Unknown:NC_028474.1/LN827947.1	fungi	1	1	2015-11-29T00:00:00Z	ftp://ftp.ncbi.nlm.nih.gov/genomes/all/GCA/001/461/185/GCA_001461185.1_ViralProj304910	ftp://ftp.ncbi.nlm.nih.gov/genomes/all/GCF/001/461/185/GCF_001461185.1_ViralProj304910	Unknown:NC_028474.1/LN827947.1	Botrytis_cinerea_mitovirus_4	ftp://ftp.ncbi.nlm.nih.gov/genomes/all/GCF/001/461/185/GCF_001461185.1_ViralProj304910
Grapevine associated narnavirus-1	Viruses;Other;Narnaviridae			GCA_001461205.1	Complete	0.002733	31.6	Unknown:NC_028473.1/LN827943.1	fungi	1	1	2015-11-29T00:00:00Z	ftp://ftp.ncbi.nlm.nih.gov/genomes/all/GCA/001/461/205/GCA_001461205.1_ViralProj304914	ftp://ftp.ncbi.nlm.nih.gov/genomes/all/GCF/001/461/205/GCF_001461205.1_ViralProj304914	Unknown:NC_028473.1/LN827943.1	Grapevine_associated_narnavirus-1	ftp://ftp.ncbi.nlm.nih.gov/genomes/all/GCF/001/461/205/GCF_001461205.1_ViralProj304914
Daeseongdong virus 1	Viruses;unclassified viruses;unclassified			GCA_001461225.1	Complete	0.009632	46.8	Unknown:NC_028487.1/KU095841.1	invertebrates	3		2015-11-28T00:00:00Z	ftp://ftp.ncbi.nlm.nih.gov/genomes/all/GCA/001/461/225/GCA_001461225.1_ViralProj304918	ftp://ftp.ncbi.nlm.nih.gov/genomes/all/GCF/001/461/225/GCF_001461225.1_ViralProj304918	Unknown:NC_028487.1/KU095841.1	Daeseongdong_virus_1	ftp://ftp.ncbi.nlm.nih.gov/genomes/all/GCF/001/461/225/GCF_001461225.1_ViralProj304918
Penicillium janczewskii chrysovirus 1	Viruses;Other;Chrysoviridae			GCA_001461245.1	Complete	0.012045	52.312	RNA 1:NC_028495.1/KT601115.1; RNA 2:NC_028500.1/KT601116.1; RNA 3:NC_028496.1/KT601117.1; RNA 4:NC_028497.1/KT601118.1	fungi	4		2015-11-22T00:00:00Z	ftp://ftp.ncbi.nlm.nih.gov/genomes/all/GCA/001/461/245/GCA_001461245.1_ViralMultiSegProj304922	ftp://ftp.ncbi.nlm.nih.gov/genomes/all/GCF/001/461/245/GCF_001461245.1_ViralMultiSegProj304922	RNA 1:NC_028495.1/KT601115.1; RNA 2:NC_028500.1/KT601116.1; RNA 3:NC_028496.1/KT601117.1; RNA 4:NC_028497.1/KT601118.1	Penicillium_janczewskii_chrysovirus_1	ftp://ftp.ncbi.nlm.nih.gov/genomes/all/GCF/001/461/245/GCF_001461245.1_ViralMultiSegProj304922
Red clover powdery mildew-associated totivirus 9	Viruses;Other;Totiviridae			GCA_001461265.1	Complete	0.005997	50.6	Unknown:NC_028490.1/LC075494.1	protozoa	1		2015-11-25T00:00:00Z	ftp://ftp.ncbi.nlm.nih.gov/genomes/all/GCA/001/461/265/GCA_001461265.1_ViralProj304901	ftp://ftp.ncbi.nlm.nih.gov/genomes/all/GCF/001/461/265/GCF_001461265.1_ViralProj304901	Unknown:NC_028490.1/LC075494.1	Red_clover_powdery_mildew-associated_totivirus_9	ftp://ftp.ncbi.nlm.nih.gov/genomes/all/GCF/001/461/265/GCF_001461265.1_ViralProj304901
Red clover powdery mildew-associated totivirus 3	Viruses;Other;Totiviridae			GCA_001461285.1	Complete	0.004784	49.2	Unknown:NC_028483.1/LC075488.1	protozoa	2		2015-11-25T00:00:00Z	ftp://ftp.ncbi.nlm.nih.gov/genomes/all/GCA/001/461/285/GCA_001461285.1_ViralProj304905	ftp://ftp.ncbi.nlm.nih.gov/genomes/all/GCF/001/461/285/GCF_001461285.1_ViralProj304905	Unknown:NC_028483.1/LC075488.1	Red_clover_powdery_mildew-associated_totivirus_3	ftp://ftp.ncbi.nlm.nih.gov/genomes/all/GCF/001/461/285/GCF_001461285.1_ViralProj304905
Sclerotinia sclerotiorum mitovirus 3	Viruses;Other;Narnaviridae			GCA_001461325.1	Complete	0.002617	37.1	Unknown:NC_028475.1/LN827949.1	fungi	1	1	2015-11-29T00:00:00Z	ftp://ftp.ncbi.nlm.nih.gov/genomes/all/GCA/001/461/325/GCA_001461325.1_ViralProj304913	ftp://ftp.ncbi.nlm.nih.gov/genomes/all/GCF/001/461/325/GCF_001461325.1_ViralProj304913	Unknown:NC_028475.1/LN827949.1	Sclerotinia_sclerotiorum_mitovirus_3	ftp://ftp.ncbi.nlm.nih.gov/genomes/all/GCF/001/461/325/GCF_001461325.1_ViralProj304913
Daeseongdong virus 2	Viruses;unclassified viruses;unclassified			GCA_001461345.1	Complete	0.004742	51.9	Unknown:NC_028489.1/KU095842.1	invertebrates	2		2015-11-28T00:00:00Z	ftp://ftp.ncbi.nlm.nih.gov/genomes/all/GCA/001/461/345/GCA_001461345.1_ViralProj304917	ftp://ftp.ncbi.nlm.nih.gov/genomes/all/GCF/001/461/345/GCF_001461345.1_ViralProj304917	Unknown:NC_028489.1/KU095842.1	Daeseongdong_virus_2	ftp://ftp.ncbi.nlm.nih.gov/genomes/all/GCF/001/461/345/GCF_001461345.1_ViralProj304917
Penicillium aurantiogriseum partitivirus 1	Viruses;Other;Partitiviridae			GCA_001461365.1	Complete	0.003338	48.9276	RNA 1:NC_028499.1/KT601103.1; RNA 2:NC_028494.1/KT601104.1	plants	2		2015-11-22T00:00:00Z	ftp://ftp.ncbi.nlm.nih.gov/genomes/all/GCA/001/461/365/GCA_001461365.1_ViralMultiSegProj304921	ftp://ftp.ncbi.nlm.nih.gov/genomes/all/GCF/001/461/365/GCF_001461365.1_ViralMultiSegProj304921	RNA 1:NC_028499.1/KT601103.1; RNA 2:NC_028494.1/KT601104.1	Penicillium_aurantiogriseum_partitivirus_1	ftp://ftp.ncbi.nlm.nih.gov/genomes/all/GCF/001/461/365/GCF_001461365.1_ViralMultiSegProj304921
Penicillium aurantiogriseum foetidus-like virus	Viruses;unclassified viruses;unclassified			GCA_001461405.1	Complete	0.003747	42.5	Unknown:NC_028468.1/KT601100.1	fungi	1		2015-11-22T00:00:00Z	ftp://ftp.ncbi.nlm.nih.gov/genomes/all/GCA/001/461/405/GCA_001461405.1_ViralProj304899	ftp://ftp.ncbi.nlm.nih.gov/genomes/all/GCF/001/461/405/GCF_001461405.1_ViralProj304899	Unknown:NC_028468.1/KT601100.1	Penicillium_aurantiogriseum_foetidus-like_virus	ftp://ftp.ncbi.nlm.nih.gov/genomes/all/GCF/001/461/405/GCF_001461405.1_ViralProj304899
Red clover powdery mildew-associated totivirus 6	Viruses;Other;Totiviridae			GCA_001461425.1	Complete	0.005007	48.8	Unknown:NC_028486.1/LC075491.1	protozoa	2		2015-11-25T00:00:00Z	ftp://ftp.ncbi.nlm.nih.gov/genomes/all/GCA/001/461/425/GCA_001461425.1_ViralProj304903	ftp://ftp.ncbi.nlm.nih.gov/genomes/all/GCF/001/461/425/GCF_001461425.1_ViralProj304903	Unknown:NC_028486.1/LC075491.1	Red_clover_powdery_mildew-associated_totivirus_6	ftp://ftp.ncbi.nlm.nih.gov/genomes/all/GCF/001/461/425/GCF_001461425.1_ViralProj304903
Red clover powdery mildew-associated totivirus 1	Viruses;Other;Totiviridae			GCA_001461445.1	Complete	0.004781	46.1	Unknown:NC_028480.1/LC075485.1	protozoa	2	1	2015-11-25T00:00:00Z	ftp://ftp.ncbi.nlm.nih.gov/genomes/all/GCA/001/461/445/GCA_001461445.1_ViralProj304907	ftp://ftp.ncbi.nlm.nih.gov/genomes/all/GCF/001/461/445/GCF_001461445.1_ViralProj304907	Unknown:NC_028480.1/LC075485.1	Red_clover_powdery_mildew-associated_totivirus_1	ftp://ftp.ncbi.nlm.nih.gov/genomes/all/GCF/001/461/445/GCF_001461445.1_ViralProj304907
Botrytis cinerea mitovirus 3	Viruses;Other;Narnaviridae			GCA_001461465.1	Complete	0.002922	32.6	Unknown:NC_028472.1/LN827942.1	fungi	1	1	2015-11-29T00:00:00Z	ftp://ftp.ncbi.nlm.nih.gov/genomes/all/GCA/001/461/465/GCA_001461465.1_ViralProj304911	ftp://ftp.ncbi.nlm.nih.gov/genomes/all/GCF/001/461/465/GCF_001461465.1_ViralProj304911	Unknown:NC_028472.1/LN827942.1	Botrytis_cinerea_mitovirus_3	ftp://ftp.ncbi.nlm.nih.gov/genomes/all/GCF/001/461/465/GCF_001461465.1_ViralProj304911
Tomato brown rugose fruit virus	Viruses;Other;Virgaviridae			GCA_001461485.1	Complete	0.006393	41.5	Unknown:NC_028478.1/KT383474.1	plants	4	2	2015-11-29T00:00:00Z	ftp://ftp.ncbi.nlm.nih.gov/genomes/all/GCA/001/461/485/GCA_001461485.1_ViralProj304915	ftp://ftp.ncbi.nlm.nih.gov/genomes/all/GCF/001/461/485/GCF_001461485.1_ViralProj304915	Unknown:NC_028478.1/KT383474.1	Tomato_brown_rugose_fruit_virus	ftp://ftp.ncbi.nlm.nih.gov/genomes/all/GCF/001/461/485/GCF_001461485.1_ViralProj304915
Tongilchon virus 1	Viruses;unclassified viruses;unclassified			GCA_001461505.1	Complete	0.011343	44	Unknown:NC_028484.1/KU095840.1	invertebrates	5		2015-11-28T00:00:00Z	ftp://ftp.ncbi.nlm.nih.gov/genomes/all/GCA/001/461/505/GCA_001461505.1_ViralProj304919	ftp://ftp.ncbi.nlm.nih.gov/genomes/all/GCF/001/461/505/GCF_001461505.1_ViralProj304919	Unknown:NC_028484.1/KU095840.1	Tongilchon_virus_1	ftp://ftp.ncbi.nlm.nih.gov/genomes/all/GCF/001/461/505/GCF_001461505.1_ViralProj304919
Rattus norvegicus papillomavirus 3	Viruses;Other;Papillomaviridae			GCA_001461525.1	Complete	0.007707	50.2	Unknown:NC_028492.1/KT945134.1	vertebrates	5	6	2015-11-23T00:00:00Z	ftp://ftp.ncbi.nlm.nih.gov/genomes/all/GCA/001/461/525/GCA_001461525.1_ViralProj304315	ftp://ftp.ncbi.nlm.nih.gov/genomes/all/GCF/001/461/525/GCF_001461525.1_ViralProj304315	Unknown:NC_028492.1/KT945134.1	Rattus_norvegicus_papillomavirus_3	ftp://ftp.ncbi.nlm.nih.gov/genomes/all/GCF/001/461/525/GCF_001461525.1_ViralProj304315
Pleospora typhicola fusarivirus 1	Viruses;Other;Fusariviridae			GCA_001461545.1	Complete	0.006733	45.2	Unknown:NC_028470.1/KT601107.1	fungi	2		2015-11-22T00:00:00Z	ftp://ftp.ncbi.nlm.nih.gov/genomes/all/GCA/001/461/545/GCA_001461545.1_ViralProj304896	ftp://ftp.ncbi.nlm.nih.gov/genomes/all/GCF/001/461/545/GCF_001461545.1_ViralProj304896	Unknown:NC_028470.1/KT601107.1	Pleospora_typhicola_fusarivirus_1	ftp://ftp.ncbi.nlm.nih.gov/genomes/all/GCF/001/461/545/GCF_001461545.1_ViralProj304896
Penicillium aurantiogriseum fusarivirus 1	Viruses;Other;Fusariviridae			GCA_001461565.1	Complete	0.006139	49.3	Unknown:NC_028467.1/KT601099.1	fungi	2		2015-11-22T00:00:00Z	ftp://ftp.ncbi.nlm.nih.gov/genomes/all/GCA/001/461/565/GCA_001461565.1_ViralProj304900	ftp://ftp.ncbi.nlm.nih.gov/genomes/all/GCF/001/461/565/GCF_001461565.1_ViralProj304900	Unknown:NC_028467.1/KT601099.1	Penicillium_aurantiogriseum_fusarivirus_1	ftp://ftp.ncbi.nlm.nih.gov/genomes/all/GCF/001/461/565/GCF_001461565.1_ViralProj304900
Red clover powdery mildew-associated totivirus 5	Viruses;Other;Totiviridae			GCA_001461585.1	Complete	0.005056	45.5	Unknown:NC_028485.1/LC075490.1	protozoa	2		2015-11-25T00:00:00Z	ftp://ftp.ncbi.nlm.nih.gov/genomes/all/GCA/001/461/585/GCA_001461585.1_ViralProj304904	ftp://ftp.ncbi.nlm.nih.gov/genomes/all/GCF/001/461/585/GCF_001461585.1_ViralProj304904	Unknown:NC_028485.1/LC075490.1	Red_clover_powdery_mildew-associated_totivirus_5	ftp://ftp.ncbi.nlm.nih.gov/genomes/all/GCF/001/461/585/GCF_001461585.1_ViralProj304904
Diatraea saccharalis granulovirus	Viruses;Other;Baculoviridae			GCA_001461605.1	Complete	0.098392	34.9	Unknown:NC_028491.1/KP296186.1	invertebrates	125		2015-11-30T00:00:00Z	ftp://ftp.ncbi.nlm.nih.gov/genomes/all/GCA/001/461/605/GCA_001461605.1_ViralProj304908	ftp://ftp.ncbi.nlm.nih.gov/genomes/all/GCF/001/461/605/GCF_001461605.1_ViralProj304908	Unknown:NC_028491.1/KP296186.1	Diatraea_saccharalis_granulovirus	ftp://ftp.ncbi.nlm.nih.gov/genomes/all/GCF/001/461/605/GCF_001461605.1_ViralProj304908
Botrytis cinerea mitovirus 2	Viruses;Other;Narnaviridae			GCA_001461625.1	Complete	0.002497	31.6	Unknown:NC_028471.1/LN827941.1	fungi	1	1	2015-11-29T00:00:00Z	ftp://ftp.ncbi.nlm.nih.gov/genomes/all/GCA/001/461/625/GCA_001461625.1_ViralProj304912	ftp://ftp.ncbi.nlm.nih.gov/genomes/all/GCF/001/461/625/GCF_001461625.1_ViralProj304912	Unknown:NC_028471.1/LN827941.1	Botrytis_cinerea_mitovirus_2	ftp://ftp.ncbi.nlm.nih.gov/genomes/all/GCF/001/461/625/GCF_001461625.1_ViralProj304912
Imjin River virus 1	Viruses;Other;Chuviridae			GCA_001461645.1	Complete	0.011877	43.4	Unknown:NC_028482.1/KU095839.1	invertebrates	3		2015-11-28T00:00:00Z	ftp://ftp.ncbi.nlm.nih.gov/genomes/all/GCA/001/461/645/GCA_001461645.1_ViralProj304916	ftp://ftp.ncbi.nlm.nih.gov/genomes/all/GCF/001/461/645/GCF_001461645.1_ViralProj304916	Unknown:NC_028482.1/KU095839.1	Imjin_River_virus_1	ftp://ftp.ncbi.nlm.nih.gov/genomes/all/GCF/001/461/645/GCF_001461645.1_ViralProj304916
Ustilaginoidea virens RNA virus 5	Viruses;Other;Totiviridae			GCA_001461665.1	Complete	0.005221	61.4	Unknown:NC_028477.1/KT188753.1	fungi	2		2015-11-30T00:00:00Z	ftp://ftp.ncbi.nlm.nih.gov/genomes/all/GCA/001/461/665/GCA_001461665.1_ViralProj304920	ftp://ftp.ncbi.nlm.nih.gov/genomes/all/GCF/001/461/665/GCF_001461665.1_ViralProj304920	Unknown:NC_028477.1/KT188753.1	Ustilaginoidea_virens_RNA_virus_5	ftp://ftp.ncbi.nlm.nih.gov/genomes/all/GCF/001/461/665/GCF_001461665.1_ViralProj304920
Botrytis cinerea negative-stranded RNA virus 1	Viruses;Other;Other			GCA_001461065.1	Complete	0.008543	29.3	NC_028466.3/LN827956.3	fungi	1		2015-11-29T00:00:00Z	ftp://ftp.ncbi.nlm.nih.gov/genomes/all/GCA/001/461/065/GCA_001461065.1_ViralProj304422	ftp://ftp.ncbi.nlm.nih.gov/genomes/all/GCF/001/461/065/GCF_001461065.3_ViralProj304422	NC_028466.3/LN827956.3	Botrytis_cinerea_negative-stranded_RNA_virus_1	ftp://ftp.ncbi.nlm.nih.gov/genomes/all/GCF/001/461/065/GCF_001461065.3_ViralProj304422
Penicillium aurantiogriseum bipartite virus 1	Viruses;unclassified viruses;unclassified			GCA_001461085.1	Complete	0.003912	53.9595	RNA 1:NC_028498.1/KT601101.1; RNA 2:NC_028493.1/KT601102.1	fungi	3		2015-11-22T00:00:00Z	ftp://ftp.ncbi.nlm.nih.gov/genomes/all/GCA/001/461/085/GCA_001461085.1_ViralMultiSegProj304898	ftp://ftp.ncbi.nlm.nih.gov/genomes/all/GCF/001/461/085/GCF_001461085.1_ViralMultiSegProj304898	RNA 1:NC_028498.1/KT601101.1; RNA 2:NC_028493.1/KT601102.1	Penicillium_aurantiogriseum_bipartite_virus_1	ftp://ftp.ncbi.nlm.nih.gov/genomes/all/GCF/001/461/085/GCF_001461085.1_ViralMultiSegProj304898
Red clover powdery mildew-associated totivirus 7	Viruses;Other;Totiviridae			GCA_001461105.1	Complete	0.004942	48.3	Unknown:NC_028488.1/LC075492.1	protozoa	2		2015-11-25T00:00:00Z	ftp://ftp.ncbi.nlm.nih.gov/genomes/all/GCA/001/461/105/GCA_001461105.1_ViralProj304902	ftp://ftp.ncbi.nlm.nih.gov/genomes/all/GCF/001/461/105/GCF_001461105.1_ViralProj304902	Unknown:NC_028488.1/LC075492.1	Red_clover_powdery_mildew-associated_totivirus_7	ftp://ftp.ncbi.nlm.nih.gov/genomes/all/GCF/001/461/105/GCF_001461105.1_ViralProj304902
Rabbit picornavirus	Viruses;Other;Picornaviridae			GCA_001461125.1	Complete	0.008364	55.2	Unknown:KT325852.1	vertebrates	1		2015-11-23T00:00:00Z	ftp://ftp.ncbi.nlm.nih.gov/genomes/all/GCA/001/461/125/GCA_001461125.1_ViralProj304317	ftp://ftp.ncbi.nlm.nih.gov/genomes/all/GCF/001/461/125/GCF_001461125.1_ViralProj304317	Unknown:KT325852.1	Rabbit_picornavirus	ftp://ftp.ncbi.nlm.nih.gov/genomes/all/GCF/001/461/125/GCF_001461125.1_ViralProj304317
Sucra jujuba nucleopolyhedrovirus	Viruses;Other;Baculoviridae			GCA_001465085.1	Complete	0.135952	38.7	Unknown:NC_028636.1/KJ676450.1	invertebrates	131		2014-10-29T00:00:00Z	ftp://ftp.ncbi.nlm.nih.gov/genomes/all/GCA/001/465/085/GCA_001465085.1_ViralProj305153	ftp://ftp.ncbi.nlm.nih.gov/genomes/all/GCF/001/465/085/GCF_001465085.1_ViralProj305153	Unknown:NC_028636.1/KJ676450.1	Sucra_jujuba_nucleopolyhedrovirus	ftp://ftp.ncbi.nlm.nih.gov/genomes/all/GCF/001/465/085/GCF_001465085.1_ViralProj305153
Pan troglodytes verus polyomavirus 8	Viruses;Other;Polyomaviridae			GCA_001465105.1	Complete	0.005163	38.1	NC_028635.1/KT884050.1	vertebrates	6	1	2015-12-02T00:00:00Z	ftp://ftp.ncbi.nlm.nih.gov/genomes/all/GCA/001/465/105/GCA_001465105.1_ViralProj305160	ftp://ftp.ncbi.nlm.nih.gov/genomes/all/GCF/001/465/105/GCF_001465105.1_ViralProj305160	NC_028635.1/KT884050.1	Pan_troglodytes_verus_polyomavirus_8	ftp://ftp.ncbi.nlm.nih.gov/genomes/all/GCF/001/465/105/GCF_001465105.1_ViralProj305160
Rat bufavirus SY-2015	Viruses;Other;Parvoviridae			GCA_001465505.1	Complete	0.004634	38.1	Unknown:NC_028650.1/KT716186.1	vertebrates	3	4	2015-12-05T00:00:00Z	ftp://ftp.ncbi.nlm.nih.gov/genomes/all/GCA/001/465/505/GCA_001465505.1_ViralProj305765	ftp://ftp.ncbi.nlm.nih.gov/genomes/all/GCF/001/465/505/GCF_001465505.1_ViralProj305765	Unknown:NC_028650.1/KT716186.1	Rat_bufavirus_SY-2015	ftp://ftp.ncbi.nlm.nih.gov/genomes/all/GCF/001/465/505/GCF_001465505.1_ViralProj305765
Actinidia virus X	Viruses;Other;Alphaflexiviridae			GCA_001465485.1	Complete	0.006888	51.3	Unknown:NC_028649.1/KR872420.1	plants	6		2015-12-07T00:00:00Z	ftp://ftp.ncbi.nlm.nih.gov/genomes/all/GCA/001/465/485/GCA_001465485.1_ViralProj305432	ftp://ftp.ncbi.nlm.nih.gov/genomes/all/GCF/001/465/485/GCF_001465485.1_ViralProj305432	Unknown:NC_028649.1/KR872420.1	Actinidia_virus_X	ftp://ftp.ncbi.nlm.nih.gov/genomes/all/GCF/001/465/485/GCF_001465485.1_ViralProj305432
Pseudomonas phage C11	Viruses;Other;Myoviridae			GCA_001470035.1	Complete	0.094109	49.4	Unknown:NC_028652.1/KT804923.1	bacteria	172		2015-10-25T00:00:00Z	ftp://ftp.ncbi.nlm.nih.gov/genomes/all/GCA/001/470/035/GCA_001470035.1_ViralProj306230	ftp://ftp.ncbi.nlm.nih.gov/genomes/all/GCF/001/470/035/GCF_001470035.1_ViralProj306230	Unknown:NC_028652.1/KT804923.1	Pseudomonas_phage_C11	ftp://ftp.ncbi.nlm.nih.gov/genomes/all/GCF/001/470/035/GCF_001470035.1_ViralProj306230
Enterococcus phage vB_EfaS_IME197	Viruses;Other;Siphoviridae			GCA_001470055.2	Complete	0.041098	34.1	NC_028671.2/KT945994.2	bacteria	67		2015-11-24T00:00:00Z	ftp://ftp.ncbi.nlm.nih.gov/genomes/all/GCA/001/470/055/GCA_001470055.2_ASM147005v2	ftp://ftp.ncbi.nlm.nih.gov/genomes/all/GCF/001/470/055/GCF_001470055.3_ASM147005v2	NC_028671.2/KT945994.2	Enterococcus_phage_vB_EfaS_IME197	ftp://ftp.ncbi.nlm.nih.gov/genomes/all/GCF/001/470/055/GCF_001470055.3_ASM147005v2
Mycobacterium phage Pepe	Viruses;Other;Siphoviridae			GCA_001470075.1	Complete	0.050515	64	NC_028680.1/KT818595.1	bacteria	86		2015-10-31T00:00:00Z	ftp://ftp.ncbi.nlm.nih.gov/genomes/all/GCA/001/470/075/GCA_001470075.1_ViralProj306282	ftp://ftp.ncbi.nlm.nih.gov/genomes/all/GCF/001/470/075/GCF_001470075.1_ViralProj306282	NC_028680.1/KT818595.1	Mycobacterium_phage_Pepe	ftp://ftp.ncbi.nlm.nih.gov/genomes/all/GCF/001/470/075/GCF_001470075.1_ViralProj306282
Acinetobacter phage vB_AbaP_PD-6A3	Viruses;Other;Podoviridae			GCA_001470095.1	Complete	0.041563	39.5	Unknown:NC_028684.1/KT388102.1	bacteria	48		2015-11-03T00:00:00Z	ftp://ftp.ncbi.nlm.nih.gov/genomes/all/GCA/001/470/095/GCA_001470095.1_ViralProj306286	ftp://ftp.ncbi.nlm.nih.gov/genomes/all/GCF/001/470/095/GCF_001470095.1_ViralProj306286	Unknown:NC_028684.1/KT388102.1	Acinetobacter_phage_vB_AbaP_PD-6A3	ftp://ftp.ncbi.nlm.nih.gov/genomes/all/GCF/001/470/095/GCF_001470095.1_ViralProj306286
Mycobacterium phage Apizium	Viruses;Other;Siphoviridae			GCA_001470115.1	Complete	0.068227	66.4	NC_028691.1/KR781349.1	bacteria	100		2015-07-05T00:00:00Z	ftp://ftp.ncbi.nlm.nih.gov/genomes/all/GCA/001/470/115/GCA_001470115.1_ViralProj306290	ftp://ftp.ncbi.nlm.nih.gov/genomes/all/GCF/001/470/115/GCF_001470115.1_ViralProj306290	NC_028691.1/KR781349.1	Mycobacterium_phage_Apizium	ftp://ftp.ncbi.nlm.nih.gov/genomes/all/GCF/001/470/115/GCF_001470115.1_ViralProj306290
Salmonella phage SEN34	Viruses;Other;Myoviridae			GCA_001470135.1	Complete	0.04074	49.9	Unknown:NC_028699.1/KT630649.1	bacteria	63		2015-09-23T00:00:00Z	ftp://ftp.ncbi.nlm.nih.gov/genomes/all/GCA/001/470/135/GCA_001470135.1_ViralProj306294	ftp://ftp.ncbi.nlm.nih.gov/genomes/all/GCF/001/470/135/GCF_001470135.1_ViralProj306294	Unknown:NC_028699.1/KT630649.1	Salmonella_phage_SEN34	ftp://ftp.ncbi.nlm.nih.gov/genomes/all/GCF/001/470/135/GCF_001470135.1_ViralProj306294
Sinorhizobium phage phiM9	Viruses;Other;Myoviridae			GCA_001470155.1	Complete	0.149218	49.8	Unknown:NC_028676.1/KP881232.1	bacteria	271		2015-04-29T00:00:00Z	ftp://ftp.ncbi.nlm.nih.gov/genomes/all/GCA/001/470/155/GCA_001470155.1_ViralProj306298	ftp://ftp.ncbi.nlm.nih.gov/genomes/all/GCF/001/470/155/GCF_001470155.1_ViralProj306298	Unknown:NC_028676.1/KP881232.1	Sinorhizobium_phage_phiM9	ftp://ftp.ncbi.nlm.nih.gov/genomes/all/GCF/001/470/155/GCF_001470155.1_ViralProj306298
Mycobacterium phage Badfish	Viruses;Other;Siphoviridae			GCA_001470175.1	Complete	0.06903	66.5	NC_028682.1/KJ194580.1	bacteria	102	10	2014-04-02T00:00:00Z	ftp://ftp.ncbi.nlm.nih.gov/genomes/all/GCA/001/470/175/GCA_001470175.1_ViralProj306302	ftp://ftp.ncbi.nlm.nih.gov/genomes/all/GCF/001/470/175/GCF_001470175.1_ViralProj306302	NC_028682.1/KJ194580.1	Mycobacterium_phage_Badfish	ftp://ftp.ncbi.nlm.nih.gov/genomes/all/GCF/001/470/175/GCF_001470175.1_ViralProj306302
Klebsiella phage Kp2	Viruses;Other;Podoviridae			GCA_001470195.1	Complete	0.043963	53.8	Unknown:NC_028664.1/KT367886.1	bacteria	58		2015-10-25T00:00:00Z	ftp://ftp.ncbi.nlm.nih.gov/genomes/all/GCA/001/470/195/GCA_001470195.1_ViralProj306342	ftp://ftp.ncbi.nlm.nih.gov/genomes/all/GCF/001/470/195/GCF_001470195.1_ViralProj306342	Unknown:NC_028664.1/KT367886.1	Klebsiella_phage_Kp2	ftp://ftp.ncbi.nlm.nih.gov/genomes/all/GCF/001/470/195/GCF_001470195.1_ViralProj306342
Shigella phage Ss-VASD	Viruses;Other;Podoviridae			GCA_001470215.1	Complete	0.062851	50.1	Unknown:NC_028685.1/KR781488.1	bacteria	74		2015-07-05T00:00:00Z	ftp://ftp.ncbi.nlm.nih.gov/genomes/all/GCA/001/470/215/GCA_001470215.1_ViralProj306346	ftp://ftp.ncbi.nlm.nih.gov/genomes/all/GCF/001/470/215/GCF_001470215.1_ViralProj306346	Unknown:NC_028685.1/KR781488.1	Shigella_phage_Ss-VASD	ftp://ftp.ncbi.nlm.nih.gov/genomes/all/GCF/001/470/215/GCF_001470215.1_ViralProj306346
Acinetobacter phage phiAB1	Viruses;Other;Podoviridae			GCA_001470235.1	Complete	0.041526	39.1	Unknown:NC_028675.1/HQ186308.1	bacteria	46		2010-11-20T00:00:00Z	ftp://ftp.ncbi.nlm.nih.gov/genomes/all/GCA/001/470/235/GCA_001470235.1_ViralProj306350	ftp://ftp.ncbi.nlm.nih.gov/genomes/all/GCF/001/470/235/GCF_001470235.1_ViralProj306350	Unknown:NC_028675.1/HQ186308.1	Acinetobacter_phage_phiAB1	ftp://ftp.ncbi.nlm.nih.gov/genomes/all/GCF/001/470/235/GCF_001470235.1_ViralProj306350
Pseudomonas phage YMC11/02/R656	Viruses;Other;Siphoviridae			GCA_001470255.1	Complete	0.060919	58.7	Unknown:NC_028657.1/KT968831.1	bacteria	113		2015-11-29T00:00:00Z	ftp://ftp.ncbi.nlm.nih.gov/genomes/all/GCA/001/470/255/GCA_001470255.1_ViralProj306354	ftp://ftp.ncbi.nlm.nih.gov/genomes/all/GCF/001/470/255/GCF_001470255.1_ViralProj306354	Unknown:NC_028657.1/KT968831.1	Pseudomonas_phage_YMC11/02/R656	ftp://ftp.ncbi.nlm.nih.gov/genomes/all/GCF/001/470/255/GCF_001470255.1_ViralProj306354
Salmonella phage f18SE	Viruses;Other;Siphoviridae		PRJNA274999	GCA_001470275.1	Complete	0.041868	49.8	Unknown:NC_028698.1/KR270151.1	bacteria	53	4	2015-08-18T00:00:00Z	ftp://ftp.ncbi.nlm.nih.gov/genomes/all/GCA/001/470/275/GCA_001470275.1_ViralProj306365	ftp://ftp.ncbi.nlm.nih.gov/genomes/all/GCF/001/470/275/GCF_001470275.1_ViralProj306365	Unknown:NC_028698.1/KR270151.1	Salmonella_phage_f18SE	ftp://ftp.ncbi.nlm.nih.gov/genomes/all/GCF/001/470/275/GCF_001470275.1_ViralProj306365
Mycobacterium phage ShiVal	Viruses;Other;Siphoviridae			GCA_001470295.1	Complete	0.068355	66.5	NC_028674.1/KC576784.1	bacteria	101	5	2013-03-31T00:00:00Z	ftp://ftp.ncbi.nlm.nih.gov/genomes/all/GCA/001/470/295/GCA_001470295.1_ViralProj306276	ftp://ftp.ncbi.nlm.nih.gov/genomes/all/GCF/001/470/295/GCF_001470295.1_ViralProj306276	NC_028674.1/KC576784.1	Mycobacterium_phage_ShiVal	ftp://ftp.ncbi.nlm.nih.gov/genomes/all/GCF/001/470/295/GCF_001470295.1_ViralProj306276
Mycobacterium phage Cabrinians	Viruses;Other;Siphoviridae			GCA_001470315.1	Complete	0.056669	61.2	Unknown:NC_028678.1/KT895281.1	bacteria	101		2015-11-07T00:00:00Z	ftp://ftp.ncbi.nlm.nih.gov/genomes/all/GCA/001/470/315/GCA_001470315.1_ViralProj306280	ftp://ftp.ncbi.nlm.nih.gov/genomes/all/GCF/001/470/315/GCF_001470315.1_ViralProj306280	Unknown:NC_028678.1/KT895281.1	Mycobacterium_phage_Cabrinians	ftp://ftp.ncbi.nlm.nih.gov/genomes/all/GCF/001/470/315/GCF_001470315.1_ViralProj306280
Streptococcus phage A25	Viruses;Other;Siphoviridae			GCA_001470335.1	Complete	0.0339	38.4	Unknown:NC_028697.1/KT388093.1	bacteria	46		2015-09-23T00:00:00Z	ftp://ftp.ncbi.nlm.nih.gov/genomes/all/GCA/001/470/335/GCA_001470335.1_ViralProj306284	ftp://ftp.ncbi.nlm.nih.gov/genomes/all/GCF/001/470/335/GCF_001470335.1_ViralProj306284	Unknown:NC_028697.1/KT388093.1	Streptococcus_phage_A25	ftp://ftp.ncbi.nlm.nih.gov/genomes/all/GCF/001/470/335/GCF_001470335.1_ViralProj306284
Arthrobacter phage Decurro	Viruses;Other;Siphoviridae			GCA_001470355.1	Complete	0.015524	60.2	Unknown:NC_028692.1/KT355471.1	bacteria	26		2015-09-23T00:00:00Z	ftp://ftp.ncbi.nlm.nih.gov/genomes/all/GCA/001/470/355/GCA_001470355.1_ViralProj306288	ftp://ftp.ncbi.nlm.nih.gov/genomes/all/GCF/001/470/355/GCF_001470355.1_ViralProj306288	Unknown:NC_028692.1/KT355471.1	Arthrobacter_phage_Decurro	ftp://ftp.ncbi.nlm.nih.gov/genomes/all/GCF/001/470/355/GCF_001470355.1_ViralProj306288
Gordonia phage GMA7	Viruses;Other;Siphoviridae			GCA_001470395.1	Complete	0.073419	56.6	Unknown:NC_028673.1/KR063278.1	bacteria	101		2015-08-17T00:00:00Z	ftp://ftp.ncbi.nlm.nih.gov/genomes/all/GCA/001/470/395/GCA_001470395.1_ViralProj306296	ftp://ftp.ncbi.nlm.nih.gov/genomes/all/GCF/001/470/395/GCF_001470395.1_ViralProj306296	Unknown:NC_028673.1/KR063278.1	Gordonia_phage_GMA7	ftp://ftp.ncbi.nlm.nih.gov/genomes/all/GCF/001/470/395/GCF_001470395.1_ViralProj306296
Mycobacterium phage Eremos	Viruses;Other;Siphoviridae			GCA_001470415.1	Complete	0.068472	66.5	NC_028690.1/KM236502.1	bacteria	99	5	2014-09-09T00:00:00Z	ftp://ftp.ncbi.nlm.nih.gov/genomes/all/GCA/001/470/415/GCA_001470415.1_ViralProj306300	ftp://ftp.ncbi.nlm.nih.gov/genomes/all/GCF/001/470/415/GCF_001470415.1_ViralProj306300	NC_028690.1/KM236502.1	Mycobacterium_phage_Eremos	ftp://ftp.ncbi.nlm.nih.gov/genomes/all/GCF/001/470/415/GCF_001470415.1_ViralProj306300
Pseudomonas phage vB_PaeS_PM105	Viruses;Other;Siphoviridae			GCA_001470435.1	Complete	0.039593	63.1	Unknown:NC_028667.1/LN898172.1	bacteria	56		2015-11-17T00:00:00Z	ftp://ftp.ncbi.nlm.nih.gov/genomes/all/GCA/001/470/435/GCA_001470435.1_ViralProj306340	ftp://ftp.ncbi.nlm.nih.gov/genomes/all/GCF/001/470/435/GCF_001470435.1_ViralProj306340	Unknown:NC_028667.1/LN898172.1	Pseudomonas_phage_vB_PaeS_PM105	ftp://ftp.ncbi.nlm.nih.gov/genomes/all/GCF/001/470/435/GCF_001470435.1_ViralProj306340
Mycobacterium phage Phlei	Viruses;Other;Siphoviridae			GCA_001470455.1	Complete	0.050418	60.1	NC_028662.1/KT206225.1	bacteria	81		2015-10-19T00:00:00Z	ftp://ftp.ncbi.nlm.nih.gov/genomes/all/GCA/001/470/455/GCA_001470455.1_ViralProj306344	ftp://ftp.ncbi.nlm.nih.gov/genomes/all/GCF/001/470/455/GCF_001470455.1_ViralProj306344	NC_028662.1/KT206225.1	Mycobacterium_phage_Phlei	ftp://ftp.ncbi.nlm.nih.gov/genomes/all/GCF/001/470/455/GCF_001470455.1_ViralProj306344
Edwardsiella phage PEi20	Viruses;Other;Myoviridae			GCA_001470475.1	Complete	0.177643	40.6	Unknown:NC_028683.1/AP014714.1	bacteria	301		2015-02-04T00:00:00Z	ftp://ftp.ncbi.nlm.nih.gov/genomes/all/GCA/001/470/475/GCA_001470475.1_ViralProj306348	ftp://ftp.ncbi.nlm.nih.gov/genomes/all/GCF/001/470/475/GCF_001470475.1_ViralProj306348	Unknown:NC_028683.1/AP014714.1	Edwardsiella_phage_PEi20	ftp://ftp.ncbi.nlm.nih.gov/genomes/all/GCF/001/470/475/GCF_001470475.1_ViralProj306348
Streptococcus phage T12	Viruses;Other;Siphoviridae			GCA_001470495.1	Complete	0.037976	38.1	Unknown:NC_028700.1/KM289195.1	bacteria	65		2014-10-29T00:00:00Z	ftp://ftp.ncbi.nlm.nih.gov/genomes/all/GCA/001/470/495/GCA_001470495.1_ViralProj306352	ftp://ftp.ncbi.nlm.nih.gov/genomes/all/GCF/001/470/495/GCF_001470495.1_ViralProj306352	Unknown:NC_028700.1/KM289195.1	Streptococcus_phage_T12	ftp://ftp.ncbi.nlm.nih.gov/genomes/all/GCF/001/470/495/GCF_001470495.1_ViralProj306352
Klebsiella phage KpV41	Viruses;Other;Podoviridae			GCA_001470515.1	Complete	0.044203	54	Unknown:NC_028670.1/KT964103.1	bacteria	55		2015-11-24T00:00:00Z	ftp://ftp.ncbi.nlm.nih.gov/genomes/all/GCA/001/470/515/GCA_001470515.1_ViralProj306356	ftp://ftp.ncbi.nlm.nih.gov/genomes/all/GCF/001/470/515/GCF_001470515.1_ViralProj306356	Unknown:NC_028670.1/KT964103.1	Klebsiella_phage_KpV41	ftp://ftp.ncbi.nlm.nih.gov/genomes/all/GCF/001/470/515/GCF_001470515.1_ViralProj306356
Cronobacter phage PBES 02	Viruses;Other;Myoviridae		PRJNA290132	GCA_001470535.1	Complete	0.149732	50.7	Unknown:NC_028672.1/KT353109.1	bacteria	270		2015-08-18T00:00:00Z	ftp://ftp.ncbi.nlm.nih.gov/genomes/all/GCA/001/470/535/GCA_001470535.1_ViralProj306367	ftp://ftp.ncbi.nlm.nih.gov/genomes/all/GCF/001/470/535/GCF_001470535.1_ViralProj306367	Unknown:NC_028672.1/KT353109.1	Cronobacter_phage_PBES_02	ftp://ftp.ncbi.nlm.nih.gov/genomes/all/GCF/001/470/535/GCF_001470535.1_ViralProj306367
Escherichia phage phi191	Viruses;Other;Podoviridae			GCA_001470555.1	Complete	0.061035	50.2	Unknown:NC_028660.1/KF971864.1	bacteria	87	4	2014-10-19T00:00:00Z	ftp://ftp.ncbi.nlm.nih.gov/genomes/all/GCA/001/470/555/GCA_001470555.1_ViralProj306275	ftp://ftp.ncbi.nlm.nih.gov/genomes/all/GCF/001/470/555/GCF_001470555.1_ViralProj306275	Unknown:NC_028660.1/KF971864.1	Escherichia_phage_phi191	ftp://ftp.ncbi.nlm.nih.gov/genomes/all/GCF/001/470/555/GCF_001470555.1_ViralProj306275
Hydrogenobaculum phage 1	Viruses;Other;Other			GCA_001470575.1	Complete	0.019351	38.2	Unknown:NC_028651.1/KP282676.1	bacteria	26		2015-10-02T00:00:00Z	ftp://ftp.ncbi.nlm.nih.gov/genomes/all/GCA/001/470/575/GCA_001470575.1_ViralProj306050	ftp://ftp.ncbi.nlm.nih.gov/genomes/all/GCF/001/470/575/GCF_001470575.1_ViralProj306050	Unknown:NC_028651.1/KP282676.1	Hydrogenobaculum_phage_1	ftp://ftp.ncbi.nlm.nih.gov/genomes/all/GCF/001/470/575/GCF_001470575.1_ViralProj306050
Enterobacteria phage VT2phi_272	Viruses;Other;Podoviridae			GCA_001470595.1	Complete	0.065955	50.1	Unknown:NC_028656.1/HQ424691.1	bacteria	83		2010-12-26T00:00:00Z	ftp://ftp.ncbi.nlm.nih.gov/genomes/all/GCA/001/470/595/GCA_001470595.1_ViralProj306277	ftp://ftp.ncbi.nlm.nih.gov/genomes/all/GCF/001/470/595/GCF_001470595.1_ViralProj306277	Unknown:NC_028656.1/HQ424691.1	Enterobacteria_phage_VT2phi_272	ftp://ftp.ncbi.nlm.nih.gov/genomes/all/GCF/001/470/595/GCF_001470595.1_ViralProj306277
Mycobacterium phage Sparkdehlily	Viruses;Other;Siphoviridae			GCA_001470615.1	Complete	0.056275	61.2	Unknown:NC_028654.1/KT895280.1	bacteria	111		2015-11-07T00:00:00Z	ftp://ftp.ncbi.nlm.nih.gov/genomes/all/GCA/001/470/615/GCA_001470615.1_ViralProj306281	ftp://ftp.ncbi.nlm.nih.gov/genomes/all/GCF/001/470/615/GCF_001470615.1_ViralProj306281	Unknown:NC_028654.1/KT895280.1	Mycobacterium_phage_Sparkdehlily	ftp://ftp.ncbi.nlm.nih.gov/genomes/all/GCF/001/470/615/GCF_001470615.1_ViralProj306281
Acinetobacter phage vB_AbaP_PD-AB9	Viruses;Other;Podoviridae			GCA_001470635.1	Complete	0.040938	39.3	Unknown:NC_028679.1/KT388103.1	bacteria	48		2015-11-03T00:00:00Z	ftp://ftp.ncbi.nlm.nih.gov/genomes/all/GCA/001/470/635/GCA_001470635.1_ViralProj306285	ftp://ftp.ncbi.nlm.nih.gov/genomes/all/GCF/001/470/635/GCF_001470635.1_ViralProj306285	Unknown:NC_028679.1/KT388103.1	Acinetobacter_phage_vB_AbaP_PD-AB9	ftp://ftp.ncbi.nlm.nih.gov/genomes/all/GCF/001/470/635/GCF_001470635.1_ViralProj306285
Klebsiella phage JD18	Viruses;Other;Myoviridae			GCA_001470655.1	Complete	0.166313	39.6	Unknown:NC_028686.1/KT239446.1	bacteria	278		2015-08-18T00:00:00Z	ftp://ftp.ncbi.nlm.nih.gov/genomes/all/GCA/001/470/655/GCA_001470655.1_ViralProj306289	ftp://ftp.ncbi.nlm.nih.gov/genomes/all/GCF/001/470/655/GCF_001470655.1_ViralProj306289	Unknown:NC_028686.1/KT239446.1	Klebsiella_phage_JD18	ftp://ftp.ncbi.nlm.nih.gov/genomes/all/GCF/001/470/655/GCF_001470655.1_ViralProj306289
Salmonella phage SEN5	Viruses;Other;Myoviridae			GCA_001470675.1	Complete	0.033509	53.4	NC_028701.2/KT630646.2	bacteria	47		2015-09-23T00:00:00Z	ftp://ftp.ncbi.nlm.nih.gov/genomes/all/GCA/001/470/675/GCA_001470675.1_ViralProj306293	ftp://ftp.ncbi.nlm.nih.gov/genomes/all/GCF/001/470/675/GCF_001470675.2_ViralProj306293	NC_028701.2/KT630646.2	Salmonella_phage_SEN5	ftp://ftp.ncbi.nlm.nih.gov/genomes/all/GCF/001/470/675/GCF_001470675.2_ViralProj306293
Gordonia phage GMA3	Viruses;Other;Siphoviridae			GCA_001470695.1	Complete	0.077779	51.3	Unknown:NC_028668.1/KR063279.1	bacteria	104		2015-08-17T00:00:00Z	ftp://ftp.ncbi.nlm.nih.gov/genomes/all/GCA/001/470/695/GCA_001470695.1_ViralProj306297	ftp://ftp.ncbi.nlm.nih.gov/genomes/all/GCF/001/470/695/GCF_001470695.1_ViralProj306297	Unknown:NC_028668.1/KR063279.1	Gordonia_phage_GMA3	ftp://ftp.ncbi.nlm.nih.gov/genomes/all/GCF/001/470/695/GCF_001470695.1_ViralProj306297
Mycobacterium phage Swish	Viruses;Other;Siphoviridae			GCA_001470715.1	Complete	0.068735	66.5	NC_028658.1/KJ194579.1	bacteria	103	15	2014-04-07T00:00:00Z	ftp://ftp.ncbi.nlm.nih.gov/genomes/all/GCA/001/470/715/GCA_001470715.1_ViralProj306301	ftp://ftp.ncbi.nlm.nih.gov/genomes/all/GCF/001/470/715/GCF_001470715.1_ViralProj306301	NC_028658.1/KJ194579.1	Mycobacterium_phage_Swish	ftp://ftp.ncbi.nlm.nih.gov/genomes/all/GCF/001/470/715/GCF_001470715.1_ViralProj306301
Yersinia phage vB_YenP_AP10	Viruses;Other;Podoviridae			GCA_001470735.1	Complete	0.039235	51.8	NC_028655.1/KT852574.1	bacteria	47		2015-10-31T00:00:00Z	ftp://ftp.ncbi.nlm.nih.gov/genomes/all/GCA/001/470/735/GCA_001470735.1_ViralProj306341	ftp://ftp.ncbi.nlm.nih.gov/genomes/all/GCF/001/470/735/GCF_001470735.1_ViralProj306341	NC_028655.1/KT852574.1	Yersinia_phage_vB_YenP_AP10	ftp://ftp.ncbi.nlm.nih.gov/genomes/all/GCF/001/470/735/GCF_001470735.1_ViralProj306341
Mycobacterium phage Pops	Viruses;Other;Siphoviridae			GCA_001470755.1	Complete	0.068367	66.6	NC_028681.1/KR997967.1	bacteria	99	5	2015-08-09T00:00:00Z	ftp://ftp.ncbi.nlm.nih.gov/genomes/all/GCA/001/470/755/GCA_001470755.1_ViralProj306345	ftp://ftp.ncbi.nlm.nih.gov/genomes/all/GCF/001/470/755/GCF_001470755.1_ViralProj306345	NC_028681.1/KR997967.1	Mycobacterium_phage_Pops	ftp://ftp.ncbi.nlm.nih.gov/genomes/all/GCF/001/470/755/GCF_001470755.1_ViralProj306345
Streptococcus phage Str-PAP-1	Viruses;Other;Siphoviridae			GCA_001470775.1	Complete	0.036595	35.3	Unknown:NC_028666.1/KP208803.1	bacteria	57		2015-01-18T00:00:00Z	ftp://ftp.ncbi.nlm.nih.gov/genomes/all/GCA/001/470/775/GCA_001470775.1_ViralProj306349	ftp://ftp.ncbi.nlm.nih.gov/genomes/all/GCF/001/470/775/GCF_001470775.1_ViralProj306349	Unknown:NC_028666.1/KP208803.1	Streptococcus_phage_Str-PAP-1	ftp://ftp.ncbi.nlm.nih.gov/genomes/all/GCF/001/470/775/GCF_001470775.1_ViralProj306349
Pseudomonas phage PPPL-1	Viruses;Other;Podoviridae			GCA_001470795.1	Complete	0.041149	57	NC_028661.1/KU064779.1	bacteria	49		2015-11-24T00:00:00Z	ftp://ftp.ncbi.nlm.nih.gov/genomes/all/GCA/001/470/795/GCA_001470795.1_ViralProj306353	ftp://ftp.ncbi.nlm.nih.gov/genomes/all/GCF/001/470/795/GCF_001470795.1_ViralProj306353	NC_028661.1/KU064779.1	Pseudomonas_phage_PPPL-1	ftp://ftp.ncbi.nlm.nih.gov/genomes/all/GCF/001/470/795/GCF_001470795.1_ViralProj306353
Klebsiella phage vB_KpnM_KB57	Viruses;Other;Myoviridae		PRJNA269675	GCA_001470815.1	Complete	0.142987	44.6	Unknown:NC_028659.1/KT934943.1	bacteria	245		2015-11-07T00:00:00Z	ftp://ftp.ncbi.nlm.nih.gov/genomes/all/GCA/001/470/815/GCA_001470815.1_ViralProj306364	ftp://ftp.ncbi.nlm.nih.gov/genomes/all/GCF/001/470/815/GCF_001470815.1_ViralProj306364	Unknown:NC_028659.1/KT934943.1	Klebsiella_phage_vB_KpnM_KB57	ftp://ftp.ncbi.nlm.nih.gov/genomes/all/GCF/001/470/815/GCF_001470815.1_ViralProj306364
Enterococcus phage vB_EfaP_IME195	Viruses;Other;Podoviridae			GCA_001470835.2	Complete	0.018655	33.2	Unknown:NC_028693.2/KT932700.2	bacteria	27		2015-11-24T00:00:00Z	ftp://ftp.ncbi.nlm.nih.gov/genomes/all/GCA/001/470/835/GCA_001470835.2_ViralProj306279	ftp://ftp.ncbi.nlm.nih.gov/genomes/all/GCF/001/470/835/GCF_001470835.2_ViralProj306279	Unknown:NC_028693.2/KT932700.2	Enterococcus_phage_vB_EfaP_IME195	ftp://ftp.ncbi.nlm.nih.gov/genomes/all/GCF/001/470/835/GCF_001470835.2_ViralProj306279
Rhodococcus phage CosmicSans	Viruses;Other;Siphoviridae			GCA_001470855.1	Complete	0.046596	58.5	Unknown:NC_028677.1/KT372002.1	bacteria	66		2015-08-23T00:00:00Z	ftp://ftp.ncbi.nlm.nih.gov/genomes/all/GCA/001/470/855/GCA_001470855.1_ViralProj306283	ftp://ftp.ncbi.nlm.nih.gov/genomes/all/GCF/001/470/855/GCF_001470855.1_ViralProj306283	Unknown:NC_028677.1/KT372002.1	Rhodococcus_phage_CosmicSans	ftp://ftp.ncbi.nlm.nih.gov/genomes/all/GCF/001/470/855/GCF_001470855.1_ViralProj306283
Staphylococcus phage phiJB	Viruses;Other;Siphoviridae			GCA_001470875.1	Complete	0.043012	34.7	Unknown:NC_028669.1/KT344895.1	bacteria	70		2015-10-29T00:00:00Z	ftp://ftp.ncbi.nlm.nih.gov/genomes/all/GCA/001/470/875/GCA_001470875.1_ViralProj306287	ftp://ftp.ncbi.nlm.nih.gov/genomes/all/GCF/001/470/875/GCF_001470875.1_ViralProj306287	Unknown:NC_028669.1/KT344895.1	Staphylococcus_phage_phiJB	ftp://ftp.ncbi.nlm.nih.gov/genomes/all/GCF/001/470/875/GCF_001470875.1_ViralProj306287
Salmonella phage SEN22	Viruses;Other;Podoviridae			GCA_001470915.1	Complete	0.041338	47.8	NC_028696.2/KT630648.2	bacteria	55		2015-09-23T00:00:00Z	ftp://ftp.ncbi.nlm.nih.gov/genomes/all/GCA/001/470/915/GCA_001470915.1_ViralProj306295	ftp://ftp.ncbi.nlm.nih.gov/genomes/all/GCF/001/470/915/GCF_001470915.2_ViralProj306295	NC_028696.2/KT630648.2	Salmonella_phage_SEN22	ftp://ftp.ncbi.nlm.nih.gov/genomes/all/GCF/001/470/915/GCF_001470915.2_ViralProj306295
Cyanophage P-TIM40	Viruses;Other;Myoviridae			GCA_001470935.1	Complete	0.188632	40.7	Unknown:NC_028663.1/KP211958.1	bacteria	235		2015-02-14T00:00:00Z	ftp://ftp.ncbi.nlm.nih.gov/genomes/all/GCA/001/470/935/GCA_001470935.1_ViralProj306299	ftp://ftp.ncbi.nlm.nih.gov/genomes/all/GCF/001/470/935/GCF_001470935.1_ViralProj306299	Unknown:NC_028663.1/KP211958.1	Cyanophage_P-TIM40	ftp://ftp.ncbi.nlm.nih.gov/genomes/all/GCF/001/470/935/GCF_001470935.1_ViralProj306299
Propionibacterium phage PA1-14	Viruses;Other;Siphoviridae			GCA_001470955.1	Complete	0.029407	53.9	Unknown:NC_028694.1/KT934381.1	bacteria	45		2015-11-07T00:00:00Z	ftp://ftp.ncbi.nlm.nih.gov/genomes/all/GCA/001/470/955/GCA_001470955.1_ViralProj306339	ftp://ftp.ncbi.nlm.nih.gov/genomes/all/GCF/001/470/955/GCF_001470955.1_ViralProj306339	Unknown:NC_028694.1/KT934381.1	Propionibacterium_phage_PA1-14	ftp://ftp.ncbi.nlm.nih.gov/genomes/all/GCF/001/470/955/GCF_001470955.1_ViralProj306339
Klebsiella phage vB_Kp1	Viruses;Other;Podoviridae			GCA_001470975.1	Complete	0.040114	53.3	Unknown:NC_028688.1/KT367885.1	bacteria	47		2015-10-25T00:00:00Z	ftp://ftp.ncbi.nlm.nih.gov/genomes/all/GCA/001/470/975/GCA_001470975.1_ViralProj306343	ftp://ftp.ncbi.nlm.nih.gov/genomes/all/GCF/001/470/975/GCF_001470975.1_ViralProj306343	Unknown:NC_028688.1/KT367885.1	Klebsiella_phage_vB_Kp1	ftp://ftp.ncbi.nlm.nih.gov/genomes/all/GCF/001/470/975/GCF_001470975.1_ViralProj306343
Delftia phage IME-DE1	Viruses;Other;Podoviridae			GCA_001470995.1	Complete	0.038084	60.4	NC_028702.1/KR153873.1	bacteria	48		2015-05-16T00:00:00Z	ftp://ftp.ncbi.nlm.nih.gov/genomes/all/GCA/001/470/995/GCA_001470995.1_ViralProj306347	ftp://ftp.ncbi.nlm.nih.gov/genomes/all/GCF/001/470/995/GCF_001470995.1_ViralProj306347	NC_028702.1/KR153873.1	Delftia_phage_IME-DE1	ftp://ftp.ncbi.nlm.nih.gov/genomes/all/GCF/001/470/995/GCF_001470995.1_ViralProj306347
Mycobacterium phage Colbert	Viruses;Other;Siphoviridae			GCA_001471015.1	Complete	0.067774	66.5	NC_028689.1/GQ303259.1	bacteria	100	5	2009-09-10T00:00:00Z	ftp://ftp.ncbi.nlm.nih.gov/genomes/all/GCA/001/471/015/GCA_001471015.1_ViralProj306351	ftp://ftp.ncbi.nlm.nih.gov/genomes/all/GCF/001/471/015/GCF_001471015.1_ViralProj306351	NC_028689.1/GQ303259.1	Mycobacterium_phage_Colbert	ftp://ftp.ncbi.nlm.nih.gov/genomes/all/GCF/001/471/015/GCF_001471015.1_ViralProj306351
Mycobacterium phage Iracema64	Viruses;Other;Siphoviridae			GCA_001471035.1	Complete	0.051637	64	NC_028687.1/KU055616.1	bacteria	88		2015-11-24T00:00:00Z	ftp://ftp.ncbi.nlm.nih.gov/genomes/all/GCA/001/471/035/GCA_001471035.1_ViralProj306355	ftp://ftp.ncbi.nlm.nih.gov/genomes/all/GCF/001/471/035/GCF_001471035.1_ViralProj306355	NC_028687.1/KU055616.1	Mycobacterium_phage_Iracema64	ftp://ftp.ncbi.nlm.nih.gov/genomes/all/GCF/001/471/035/GCF_001471035.1_ViralProj306355
Enterobacter phage phiEap-2	Viruses;Other;Siphoviridae		PRJNA285508	GCA_001471055.1	Complete	0.040491	52	NC_028695.2/KT287080.2	bacteria	62		2015-08-29T00:00:00Z	ftp://ftp.ncbi.nlm.nih.gov/genomes/all/GCA/001/471/055/GCA_001471055.1_ViralProj306366	ftp://ftp.ncbi.nlm.nih.gov/genomes/all/GCF/001/471/055/GCF_001471055.2_ViralProj306366	NC_028695.2/KT287080.2	Enterobacter_phage_phiEap-2	ftp://ftp.ncbi.nlm.nih.gov/genomes/all/GCF/001/471/055/GCF_001471055.2_ViralProj306366
Camel alphacoronavirus	Viruses;Other;Coronaviridae			GCA_001500975.1	Complete	0.027395	38.4	Unknown:NC_028752.1/KT368907.1	vertebrates, human	7	59	2015-12-17T00:00:00Z	ftp://ftp.ncbi.nlm.nih.gov/genomes/all/GCA/001/500/975/GCA_001500975.1_ViralProj306529	ftp://ftp.ncbi.nlm.nih.gov/genomes/all/GCF/001/500/975/GCF_001500975.1_ViralProj306529	Unknown:NC_028752.1/KT368907.1	Camel_alphacoronavirus	ftp://ftp.ncbi.nlm.nih.gov/genomes/all/GCF/001/500/975/GCF_001500975.1_ViralProj306529
Pseudomonas phage DL60	Viruses;Other;Myoviridae			GCA_001500995.1	Complete	0.066103	54.9	Unknown:NC_028745.1/KR054030.1	bacteria	89		2015-05-06T00:00:00Z	ftp://ftp.ncbi.nlm.nih.gov/genomes/all/GCA/001/500/995/GCA_001500995.1_ViralProj307055	ftp://ftp.ncbi.nlm.nih.gov/genomes/all/GCF/001/500/995/GCF_001500995.1_ViralProj307055	Unknown:NC_028745.1/KR054030.1	Pseudomonas_phage_DL60	ftp://ftp.ncbi.nlm.nih.gov/genomes/all/GCF/001/500/995/GCF_001500995.1_ViralProj307055
Paenibacillus phage Harrison	Viruses;Other;Siphoviridae			GCA_001501775.1	Complete	0.044249	40.2	Unknown:NC_028746.1/KT361651.1	bacteria	84	1	2015-08-24T00:00:00Z	ftp://ftp.ncbi.nlm.nih.gov/genomes/all/GCA/001/501/775/GCA_001501775.1_ViralProj307065	ftp://ftp.ncbi.nlm.nih.gov/genomes/all/GCF/001/501/775/GCF_001501775.1_ViralProj307065	Unknown:NC_028746.1/KT361651.1	Paenibacillus_phage_Harrison	ftp://ftp.ncbi.nlm.nih.gov/genomes/all/GCF/001/501/775/GCF_001501775.1_ViralProj307065
Mycobacterium phage Quico	Viruses;Other;Siphoviridae			GCA_001502395.1	Complete	0.058671	61.7	Unknown:NC_028751.1/KR997968.1	bacteria	112		2015-08-09T00:00:00Z	ftp://ftp.ncbi.nlm.nih.gov/genomes/all/GCA/001/502/395/GCA_001502395.1_ViralProj307201	ftp://ftp.ncbi.nlm.nih.gov/genomes/all/GCF/001/502/395/GCF_001502395.1_ViralProj307201	Unknown:NC_028751.1/KR997968.1	Mycobacterium_phage_Quico	ftp://ftp.ncbi.nlm.nih.gov/genomes/all/GCF/001/502/395/GCF_001502395.1_ViralProj307201
Salmonella phage Shivani	Viruses;Other;Siphoviridae			GCA_001500355.1	Complete	0.120098	38.8	Unknown:NC_028754.1/KP143763.1	bacteria	171		2014-12-29T00:00:00Z	ftp://ftp.ncbi.nlm.nih.gov/genomes/all/GCA/001/500/355/GCA_001500355.1_ViralProj307512	ftp://ftp.ncbi.nlm.nih.gov/genomes/all/GCF/001/500/355/GCF_001500355.1_ViralProj307512	Unknown:NC_028754.1/KP143763.1	Salmonella_phage_Shivani	ftp://ftp.ncbi.nlm.nih.gov/genomes/all/GCF/001/500/355/GCF_001500355.1_ViralProj307512
Bacillus phage vB_BtS_BMBtp3	Viruses;Other;Siphoviridae			GCA_001501795.1	Complete	0.051366	35.4	NC_028748.2/KJ024807.2	bacteria	76		2014-12-31T00:00:00Z	ftp://ftp.ncbi.nlm.nih.gov/genomes/all/GCA/001/501/795/GCA_001501795.1_ViralProj307686	ftp://ftp.ncbi.nlm.nih.gov/genomes/all/GCF/001/501/795/GCF_001501795.2_ViralProj307686	NC_028748.2/KJ024807.2	Bacillus_phage_vB_BtS_BMBtp3	ftp://ftp.ncbi.nlm.nih.gov/genomes/all/GCF/001/501/795/GCF_001501795.2_ViralProj307686
Mycobacterium phage Brusacoram	Viruses;Other;Siphoviridae			GCA_001502415.1	Complete	0.047618	67	Unknown:NC_028747.1/KT347313.1	bacteria	78		2015-08-18T00:00:00Z	ftp://ftp.ncbi.nlm.nih.gov/genomes/all/GCA/001/502/415/GCA_001502415.1_ViralProj307687	ftp://ftp.ncbi.nlm.nih.gov/genomes/all/GCF/001/502/415/GCF_001502415.1_ViralProj307687	Unknown:NC_028747.1/KT347313.1	Mycobacterium_phage_Brusacoram	ftp://ftp.ncbi.nlm.nih.gov/genomes/all/GCF/001/502/415/GCF_001502415.1_ViralProj307687
Brevibacillus phage Sundance	Viruses;Other;Siphoviridae			GCA_001500375.1	Complete	0.13427	35.5	Unknown:NC_028749.1/KT151959.1	bacteria	194		2015-08-29T00:00:00Z	ftp://ftp.ncbi.nlm.nih.gov/genomes/all/GCA/001/500/375/GCA_001500375.1_ViralProj307688	ftp://ftp.ncbi.nlm.nih.gov/genomes/all/GCF/001/500/375/GCF_001500375.1_ViralProj307688	Unknown:NC_028749.1/KT151959.1	Brevibacillus_phage_Sundance	ftp://ftp.ncbi.nlm.nih.gov/genomes/all/GCF/001/500/375/GCF_001500375.1_ViralProj307688
Mycobacterium phage Equemioh13	Viruses;Other;Siphoviridae			GCA_001501035.1	Complete	0.053042	63.5	NC_028852.1/KJ959632.1	bacteria	96		2014-10-13T00:00:00Z	ftp://ftp.ncbi.nlm.nih.gov/genomes/all/GCA/001/501/035/GCA_001501035.1_ViralProj307707	ftp://ftp.ncbi.nlm.nih.gov/genomes/all/GCF/001/501/035/GCF_001501035.1_ViralProj307707	NC_028852.1/KJ959632.1	Mycobacterium_phage_Equemioh13	ftp://ftp.ncbi.nlm.nih.gov/genomes/all/GCF/001/501/035/GCF_001501035.1_ViralProj307707
Mycobacterium phage Bipolar	Viruses;Other;Siphoviridae			GCA_001501815.1	Complete	0.058985	61.4	Unknown:NC_028823.1/KM597530.1	bacteria	106		2014-10-13T00:00:00Z	ftp://ftp.ncbi.nlm.nih.gov/genomes/all/GCA/001/501/815/GCA_001501815.1_ViralProj307708	ftp://ftp.ncbi.nlm.nih.gov/genomes/all/GCF/001/501/815/GCF_001501815.1_ViralProj307708	Unknown:NC_028823.1/KM597530.1	Mycobacterium_phage_Bipolar	ftp://ftp.ncbi.nlm.nih.gov/genomes/all/GCF/001/501/815/GCF_001501815.1_ViralProj307708
Mycobacterium phage Abrogate	Viruses;Other;Siphoviridae			GCA_001502435.1	Complete	0.05253	63.8	NC_028920.1/KM597531.1	bacteria	91		2014-10-13T00:00:00Z	ftp://ftp.ncbi.nlm.nih.gov/genomes/all/GCA/001/502/435/GCA_001502435.1_ViralProj307709	ftp://ftp.ncbi.nlm.nih.gov/genomes/all/GCF/001/502/435/GCF_001502435.1_ViralProj307709	NC_028920.1/KM597531.1	Mycobacterium_phage_Abrogate	ftp://ftp.ncbi.nlm.nih.gov/genomes/all/GCF/001/502/435/GCF_001502435.1_ViralProj307709
Pseudomonas phage vB_PaeM_PS24	Viruses;Other;Myoviridae			GCA_001500395.1	Complete	0.084583	54.7	Unknown:NC_028882.1/KM434186.1	bacteria	153		2015-08-31T00:00:00Z	ftp://ftp.ncbi.nlm.nih.gov/genomes/all/GCA/001/500/395/GCA_001500395.1_ViralProj307710	ftp://ftp.ncbi.nlm.nih.gov/genomes/all/GCF/001/500/395/GCF_001500395.1_ViralProj307710	Unknown:NC_028882.1/KM434186.1	Pseudomonas_phage_vB_PaeM_PS24	ftp://ftp.ncbi.nlm.nih.gov/genomes/all/GCF/001/500/395/GCF_001500395.1_ViralProj307710
Pseudomonas phage vB_Pae_PS44	Viruses;Other;Myoviridae			GCA_001501055.1	Complete	0.068871	55.2	Unknown:NC_028939.1/KM434184.1	bacteria	97		2015-08-31T00:00:00Z	ftp://ftp.ncbi.nlm.nih.gov/genomes/all/GCA/001/501/055/GCA_001501055.1_ViralProj307711	ftp://ftp.ncbi.nlm.nih.gov/genomes/all/GCF/001/501/055/GCF_001501055.1_ViralProj307711	Unknown:NC_028939.1/KM434184.1	Pseudomonas_phage_vB_Pae_PS44	ftp://ftp.ncbi.nlm.nih.gov/genomes/all/GCF/001/501/055/GCF_001501055.1_ViralProj307711
Mycobacterium phage Ariel	Viruses;Other;Siphoviridae			GCA_001501835.2	Complete	0.109801	61	Unknown:NC_028876.2/KM400683.2	bacteria	245		2014-09-10T00:00:00Z	ftp://ftp.ncbi.nlm.nih.gov/genomes/all/GCA/001/501/835/GCA_001501835.2_ViralProj307712	ftp://ftp.ncbi.nlm.nih.gov/genomes/all/GCF/001/501/835/GCF_001501835.2_ViralProj307712	Unknown:NC_028876.2/KM400683.2	Mycobacterium_phage_Ariel	ftp://ftp.ncbi.nlm.nih.gov/genomes/all/GCF/001/501/835/GCF_001501835.2_ViralProj307712
Mycobacterium phage Llama	Viruses;Other;Siphoviridae			GCA_001502455.1	Complete	0.058472	61.1	Unknown:NC_028923.1/KM402757.1	bacteria	111		2014-09-10T00:00:00Z	ftp://ftp.ncbi.nlm.nih.gov/genomes/all/GCA/001/502/455/GCA_001502455.1_ViralProj307713	ftp://ftp.ncbi.nlm.nih.gov/genomes/all/GCF/001/502/455/GCF_001502455.1_ViralProj307713	Unknown:NC_028923.1/KM402757.1	Mycobacterium_phage_Llama	ftp://ftp.ncbi.nlm.nih.gov/genomes/all/GCF/001/502/455/GCF_001502455.1_ViralProj307713
Mycobacterium phage Omnicron	Viruses;Other;Siphoviridae			GCA_001500415.1	Complete	0.061511	64	Unknown:NC_028832.1/KM363596.1	bacteria	95		2014-09-10T00:00:00Z	ftp://ftp.ncbi.nlm.nih.gov/genomes/all/GCA/001/500/415/GCA_001500415.1_ViralProj307714	ftp://ftp.ncbi.nlm.nih.gov/genomes/all/GCF/001/500/415/GCF_001500415.1_ViralProj307714	Unknown:NC_028832.1/KM363596.1	Mycobacterium_phage_Omnicron	ftp://ftp.ncbi.nlm.nih.gov/genomes/all/GCF/001/500/415/GCF_001500415.1_ViralProj307714
Mycobacterium phage Tiffany	Viruses;Other;Siphoviridae			GCA_001501075.1	Complete	0.050768	64	NC_028757.1/KM101119.1	bacteria	89		2014-08-26T00:00:00Z	ftp://ftp.ncbi.nlm.nih.gov/genomes/all/GCA/001/501/075/GCA_001501075.1_ViralProj307715	ftp://ftp.ncbi.nlm.nih.gov/genomes/all/GCF/001/501/075/GCF_001501075.1_ViralProj307715	NC_028757.1/KM101119.1	Mycobacterium_phage_Tiffany	ftp://ftp.ncbi.nlm.nih.gov/genomes/all/GCF/001/501/075/GCF_001501075.1_ViralProj307715
Bacillus phage Eyuki	Viruses;Other;Herelleviridae			GCA_001501855.1	Complete	0.162252	38.8	Unknown:NC_028944.1/KT207918.1	bacteria	300		2015-08-29T00:00:00Z	ftp://ftp.ncbi.nlm.nih.gov/genomes/all/GCA/001/501/855/GCA_001501855.1_ViralProj307716	ftp://ftp.ncbi.nlm.nih.gov/genomes/all/GCF/001/501/855/GCF_001501855.1_ViralProj307716	Unknown:NC_028944.1/KT207918.1	Bacillus_phage_Eyuki	ftp://ftp.ncbi.nlm.nih.gov/genomes/all/GCF/001/501/855/GCF_001501855.1_ViralProj307716
Streptomyces phage Caliburn	Viruses;Other;Siphoviridae			GCA_001502475.1	Complete	0.049949	66.2	Unknown:NC_028892.1/KT152029.1	bacteria	72		2015-08-18T00:00:00Z	ftp://ftp.ncbi.nlm.nih.gov/genomes/all/GCA/001/502/475/GCA_001502475.1_ViralProj307717	ftp://ftp.ncbi.nlm.nih.gov/genomes/all/GCF/001/502/475/GCF_001502475.1_ViralProj307717	Unknown:NC_028892.1/KT152029.1	Streptomyces_phage_Caliburn	ftp://ftp.ncbi.nlm.nih.gov/genomes/all/GCF/001/502/475/GCF_001502475.1_ViralProj307717
Mycobacterium phage NelitzaMV	Viruses;Other;Siphoviridae			GCA_001500435.1	Complete	0.07279	63.1	Unknown:NC_028785.1/KT222941.1	bacteria	139		2015-07-15T00:00:00Z	ftp://ftp.ncbi.nlm.nih.gov/genomes/all/GCA/001/500/435/GCA_001500435.1_ViralProj307718	ftp://ftp.ncbi.nlm.nih.gov/genomes/all/GCF/001/500/435/GCF_001500435.1_ViralProj307718	Unknown:NC_028785.1/KT222941.1	Mycobacterium_phage_NelitzaMV	ftp://ftp.ncbi.nlm.nih.gov/genomes/all/GCF/001/500/435/GCF_001500435.1_ViralProj307718
Klebsiella phage Sushi	Viruses;Other;Siphoviridae			GCA_001501095.1	Complete	0.048754	50.8	Unknown:NC_028774.1/KT001920.1	bacteria	76		2015-07-15T00:00:00Z	ftp://ftp.ncbi.nlm.nih.gov/genomes/all/GCA/001/501/095/GCA_001501095.1_ViralProj307719	ftp://ftp.ncbi.nlm.nih.gov/genomes/all/GCF/001/501/095/GCF_001501095.1_ViralProj307719	Unknown:NC_028774.1/KT001920.1	Klebsiella_phage_Sushi	ftp://ftp.ncbi.nlm.nih.gov/genomes/all/GCF/001/501/095/GCF_001501095.1_ViralProj307719
Bacillus phage Pavlov	Viruses;Other;Podoviridae			GCA_001501875.1	Complete	0.040024	40.6	Unknown:NC_028782.1/KT001911.1	bacteria	50		2015-07-15T00:00:00Z	ftp://ftp.ncbi.nlm.nih.gov/genomes/all/GCA/001/501/875/GCA_001501875.1_ViralProj307720	ftp://ftp.ncbi.nlm.nih.gov/genomes/all/GCF/001/501/875/GCF_001501875.1_ViralProj307720	Unknown:NC_028782.1/KT001911.1	Bacillus_phage_Pavlov	ftp://ftp.ncbi.nlm.nih.gov/genomes/all/GCF/001/501/875/GCF_001501875.1_ViralProj307720
Streptomyces phage Lannister	Viruses;Other;Siphoviridae			GCA_001502495.1	Complete	0.050165	65.7	Unknown:NC_028827.1/KT184391.1	bacteria	73		2015-08-18T00:00:00Z	ftp://ftp.ncbi.nlm.nih.gov/genomes/all/GCA/001/502/495/GCA_001502495.1_ViralProj307721	ftp://ftp.ncbi.nlm.nih.gov/genomes/all/GCF/001/502/495/GCF_001502495.1_ViralProj307721	Unknown:NC_028827.1/KT184391.1	Streptomyces_phage_Lannister	ftp://ftp.ncbi.nlm.nih.gov/genomes/all/GCF/001/502/495/GCF_001502495.1_ViralProj307721
Streptomyces phage Izzy	Viruses;Other;Siphoviridae			GCA_001500455.1	Complete	0.050113	65.9	Unknown:NC_028976.1/KT184390.1	bacteria	75		2015-08-18T00:00:00Z	ftp://ftp.ncbi.nlm.nih.gov/genomes/all/GCA/001/500/455/GCA_001500455.1_ViralProj307722	ftp://ftp.ncbi.nlm.nih.gov/genomes/all/GCF/001/500/455/GCF_001500455.1_ViralProj307722	Unknown:NC_028976.1/KT184390.1	Streptomyces_phage_Izzy	ftp://ftp.ncbi.nlm.nih.gov/genomes/all/GCF/001/500/455/GCF_001500455.1_ViralProj307722
Mycobacterium phage Ovechkin	Viruses;Other;Siphoviridae			GCA_001501115.1	Complete	0.058338	62	Unknown:NC_028937.1/KR824843.1	bacteria	106		2015-07-15T00:00:00Z	ftp://ftp.ncbi.nlm.nih.gov/genomes/all/GCA/001/501/115/GCA_001501115.1_ViralProj307723	ftp://ftp.ncbi.nlm.nih.gov/genomes/all/GCF/001/501/115/GCF_001501115.1_ViralProj307723	Unknown:NC_028937.1/KR824843.1	Mycobacterium_phage_Ovechkin	ftp://ftp.ncbi.nlm.nih.gov/genomes/all/GCF/001/501/115/GCF_001501115.1_ViralProj307723
Streptomyces phage Amela	Viruses;Other;Siphoviridae			GCA_001501895.1	Complete	0.049452	65.6	Unknown:NC_028904.1/KT186228.1	bacteria	75	1	2015-08-18T00:00:00Z	ftp://ftp.ncbi.nlm.nih.gov/genomes/all/GCA/001/501/895/GCA_001501895.1_ViralProj307724	ftp://ftp.ncbi.nlm.nih.gov/genomes/all/GCF/001/501/895/GCF_001501895.1_ViralProj307724	Unknown:NC_028904.1/KT186228.1	Streptomyces_phage_Amela	ftp://ftp.ncbi.nlm.nih.gov/genomes/all/GCF/001/501/895/GCF_001501895.1_ViralProj307724
Mycobacterium phage UnionJack	Viruses;Other;Siphoviridae			GCA_001502515.1	Complete	0.049158	60	NC_028802.1/KT004677.1	bacteria	86		2015-08-09T00:00:00Z	ftp://ftp.ncbi.nlm.nih.gov/genomes/all/GCA/001/502/515/GCA_001502515.1_ViralProj307725	ftp://ftp.ncbi.nlm.nih.gov/genomes/all/GCF/001/502/515/GCF_001502515.1_ViralProj307725	NC_028802.1/KT004677.1	Mycobacterium_phage_UnionJack	ftp://ftp.ncbi.nlm.nih.gov/genomes/all/GCF/001/502/515/GCF_001502515.1_ViralProj307725
Mycobacterium phage Smeadley	Viruses;Other;Siphoviridae			GCA_001500475.1	Complete	0.052392	61.4	NC_028860.1/KT184694.1	bacteria	100		2015-07-15T00:00:00Z	ftp://ftp.ncbi.nlm.nih.gov/genomes/all/GCA/001/500/475/GCA_001500475.1_ViralProj307726	ftp://ftp.ncbi.nlm.nih.gov/genomes/all/GCF/001/500/475/GCF_001500475.1_ViralProj307726	NC_028860.1/KT184694.1	Mycobacterium_phage_Smeadley	ftp://ftp.ncbi.nlm.nih.gov/genomes/all/GCF/001/500/475/GCF_001500475.1_ViralProj307726
Escherichia phage QL01	Viruses;Other;Myoviridae			GCA_001501135.1	Complete	0.170527	39.6	Unknown:NC_028847.1/KT176190.1	bacteria	275		2015-08-09T00:00:00Z	ftp://ftp.ncbi.nlm.nih.gov/genomes/all/GCA/001/501/135/GCA_001501135.1_ViralProj307727	ftp://ftp.ncbi.nlm.nih.gov/genomes/all/GCF/001/501/135/GCF_001501135.1_ViralProj307727	Unknown:NC_028847.1/KT176190.1	Escherichia_phage_QL01	ftp://ftp.ncbi.nlm.nih.gov/genomes/all/GCF/001/501/135/GCF_001501135.1_ViralProj307727
Rhodobacter phage RcRhea	Viruses;Other;Siphoviridae			GCA_001501915.1	Complete	0.036065	65.4	Unknown:NC_028954.1/KR935216.1	bacteria	45	1	2015-08-09T00:00:00Z	ftp://ftp.ncbi.nlm.nih.gov/genomes/all/GCA/001/501/915/GCA_001501915.1_ViralProj307728	ftp://ftp.ncbi.nlm.nih.gov/genomes/all/GCF/001/501/915/GCF_001501915.1_ViralProj307728	Unknown:NC_028954.1/KR935216.1	Rhodobacter_phage_RcRhea	ftp://ftp.ncbi.nlm.nih.gov/genomes/all/GCF/001/501/915/GCF_001501915.1_ViralProj307728
Mycobacterium phage Kimberlium	Viruses;Other;Siphoviridae			GCA_001502535.1	Complete	0.056826	61.4	Unknown:NC_028792.1/KR935214.1	bacteria	105		2015-08-09T00:00:00Z	ftp://ftp.ncbi.nlm.nih.gov/genomes/all/GCA/001/502/535/GCA_001502535.1_ViralProj307729	ftp://ftp.ncbi.nlm.nih.gov/genomes/all/GCF/001/502/535/GCF_001502535.1_ViralProj307729	Unknown:NC_028792.1/KR935214.1	Mycobacterium_phage_Kimberlium	ftp://ftp.ncbi.nlm.nih.gov/genomes/all/GCF/001/502/535/GCF_001502535.1_ViralProj307729
Escherichia phage pro483	Viruses;Other;Myoviridae			GCA_001500495.1	Complete	0.029237	53	Unknown:NC_028943.1/KR073661.1	bacteria	43		2015-05-20T00:00:00Z	ftp://ftp.ncbi.nlm.nih.gov/genomes/all/GCA/001/500/495/GCA_001500495.1_ViralProj307730	ftp://ftp.ncbi.nlm.nih.gov/genomes/all/GCF/001/500/495/GCF_001500495.1_ViralProj307730	Unknown:NC_028943.1/KR073661.1	Escherichia_phage_pro483	ftp://ftp.ncbi.nlm.nih.gov/genomes/all/GCF/001/500/495/GCF_001500495.1_ViralProj307730
Escherichia phage pro147	Viruses;Other;Myoviridae			GCA_001501155.1	Complete	0.032675	50.7	Unknown:NC_028896.1/KR073660.1	bacteria	44		2015-05-20T00:00:00Z	ftp://ftp.ncbi.nlm.nih.gov/genomes/all/GCA/001/501/155/GCA_001501155.1_ViralProj307731	ftp://ftp.ncbi.nlm.nih.gov/genomes/all/GCF/001/501/155/GCF_001501155.1_ViralProj307731	Unknown:NC_028896.1/KR073660.1	Escherichia_phage_pro147	ftp://ftp.ncbi.nlm.nih.gov/genomes/all/GCF/001/501/155/GCF_001501155.1_ViralProj307731
Salmonella phage SEN4	Viruses;Other;Myoviridae			GCA_001501935.1	Complete	0.033509	53.4	NC_029015.2/KT630645.2	bacteria	47		2015-09-23T00:00:00Z	ftp://ftp.ncbi.nlm.nih.gov/genomes/all/GCA/001/501/935/GCA_001501935.1_ViralProj307732	ftp://ftp.ncbi.nlm.nih.gov/genomes/all/GCF/001/501/935/GCF_001501935.2_ViralProj307732	NC_029015.2/KT630645.2	Salmonella_phage_SEN4	ftp://ftp.ncbi.nlm.nih.gov/genomes/all/GCF/001/501/935/GCF_001501935.2_ViralProj307732
Salmonella phage SEN1	Viruses;Other;Myoviridae			GCA_001502555.1	Complete	0.029733	53	NC_029003.2/KT630644.2	bacteria	43		2015-09-23T00:00:00Z	ftp://ftp.ncbi.nlm.nih.gov/genomes/all/GCA/001/502/555/GCA_001502555.1_ViralProj307733	ftp://ftp.ncbi.nlm.nih.gov/genomes/all/GCF/001/502/555/GCF_001502555.2_ViralProj307733	NC_029003.2/KT630644.2	Salmonella_phage_SEN1	ftp://ftp.ncbi.nlm.nih.gov/genomes/all/GCF/001/502/555/GCF_001502555.2_ViralProj307733
Klebsiella phage KLPN1	Viruses;Other;Siphoviridae			GCA_001500515.1	Complete	0.049037	50.5	Unknown:NC_028760.1/KR262148.1	bacteria	72		2015-07-28T00:00:00Z	ftp://ftp.ncbi.nlm.nih.gov/genomes/all/GCA/001/500/515/GCA_001500515.1_ViralProj307734	ftp://ftp.ncbi.nlm.nih.gov/genomes/all/GCF/001/500/515/GCF_001500515.1_ViralProj307734	Unknown:NC_028760.1/KR262148.1	Klebsiella_phage_KLPN1	ftp://ftp.ncbi.nlm.nih.gov/genomes/all/GCF/001/500/515/GCF_001500515.1_ViralProj307734
Sinorhizobium phage phiN3	Viruses;Other;Myoviridae			GCA_001501175.1	Complete	0.206713	49.1	Unknown:NC_028945.1/KR052482.1	bacteria	402		2015-05-06T00:00:00Z	ftp://ftp.ncbi.nlm.nih.gov/genomes/all/GCA/001/501/175/GCA_001501175.1_ViralProj307735	ftp://ftp.ncbi.nlm.nih.gov/genomes/all/GCF/001/501/175/GCF_001501175.1_ViralProj307735	Unknown:NC_028945.1/KR052482.1	Sinorhizobium_phage_phiN3	ftp://ftp.ncbi.nlm.nih.gov/genomes/all/GCF/001/501/175/GCF_001501175.1_ViralProj307735
Streptococcus phage APCM01	Viruses;Other;Siphoviridae			GCA_001501955.1	Complete	0.031075	39	Unknown:NC_029030.1/KR153145.1	bacteria	37		2015-07-31T00:00:00Z	ftp://ftp.ncbi.nlm.nih.gov/genomes/all/GCA/001/501/955/GCA_001501955.1_ViralProj307736	ftp://ftp.ncbi.nlm.nih.gov/genomes/all/GCF/001/501/955/GCF_001501955.1_ViralProj307736	Unknown:NC_029030.1/KR153145.1	Streptococcus_phage_APCM01	ftp://ftp.ncbi.nlm.nih.gov/genomes/all/GCF/001/501/955/GCF_001501955.1_ViralProj307736
Polaribacter phage P12002S	Viruses;Other;Siphoviridae			GCA_001502575.1	Complete	0.049847	28.9	Unknown:NC_028763.1/KR136260.1	bacteria	86		2015-05-16T00:00:00Z	ftp://ftp.ncbi.nlm.nih.gov/genomes/all/GCA/001/502/575/GCA_001502575.1_ViralProj307737	ftp://ftp.ncbi.nlm.nih.gov/genomes/all/GCF/001/502/575/GCF_001502575.1_ViralProj307737	Unknown:NC_028763.1/KR136260.1	Polaribacter_phage_P12002S	ftp://ftp.ncbi.nlm.nih.gov/genomes/all/GCF/001/502/575/GCF_001502575.1_ViralProj307737
Polaribacter phage P12002L	Viruses;Other;Siphoviridae			GCA_001500535.1	Complete	0.048689	28.9	Unknown:NC_028924.1/KR136259.1	bacteria	82		2015-05-16T00:00:00Z	ftp://ftp.ncbi.nlm.nih.gov/genomes/all/GCA/001/500/535/GCA_001500535.1_ViralProj307738	ftp://ftp.ncbi.nlm.nih.gov/genomes/all/GCF/001/500/535/GCF_001500535.1_ViralProj307738	Unknown:NC_028924.1/KR136259.1	Polaribacter_phage_P12002L	ftp://ftp.ncbi.nlm.nih.gov/genomes/all/GCF/001/500/535/GCF_001500535.1_ViralProj307738
Acinetobacter phage Fri1	Viruses;Other;Podoviridae			GCA_001501195.1	Complete	0.041805	39.3	Unknown:NC_028848.1/KR149290.1	bacteria	54		2015-07-15T00:00:00Z	ftp://ftp.ncbi.nlm.nih.gov/genomes/all/GCA/001/501/195/GCA_001501195.1_ViralProj307739	ftp://ftp.ncbi.nlm.nih.gov/genomes/all/GCF/001/501/195/GCF_001501195.1_ViralProj307739	Unknown:NC_028848.1/KR149290.1	Acinetobacter_phage_Fri1	ftp://ftp.ncbi.nlm.nih.gov/genomes/all/GCF/001/501/195/GCF_001501195.1_ViralProj307739
Mycobacterium phage ShedlockHolmes	Viruses;Other;Siphoviridae			GCA_001501975.1	Complete	0.061081	67.3	Unknown:NC_028846.1/KR080206.1	bacteria	100		2015-05-06T00:00:00Z	ftp://ftp.ncbi.nlm.nih.gov/genomes/all/GCA/001/501/975/GCA_001501975.1_ViralProj307740	ftp://ftp.ncbi.nlm.nih.gov/genomes/all/GCF/001/501/975/GCF_001501975.1_ViralProj307740	Unknown:NC_028846.1/KR080206.1	Mycobacterium_phage_ShedlockHolmes	ftp://ftp.ncbi.nlm.nih.gov/genomes/all/GCF/001/501/975/GCF_001501975.1_ViralProj307740
Mycobacterium phage MOOREtheMARYer	Viruses;Other;Siphoviridae			GCA_001502595.1	Complete	0.044492	68.6	Unknown:NC_028791.1/KR080202.1	bacteria	67		2015-05-06T00:00:00Z	ftp://ftp.ncbi.nlm.nih.gov/genomes/all/GCA/001/502/595/GCA_001502595.1_ViralProj307741	ftp://ftp.ncbi.nlm.nih.gov/genomes/all/GCF/001/502/595/GCF_001502595.1_ViralProj307741	Unknown:NC_028791.1/KR080202.1	Mycobacterium_phage_MOOREtheMARYer	ftp://ftp.ncbi.nlm.nih.gov/genomes/all/GCF/001/502/595/GCF_001502595.1_ViralProj307741
Mycobacterium phage Nerujay	Viruses;Other;Siphoviridae			GCA_001500555.1	Complete	0.053455	63.7	NC_028928.1/KR080201.1	bacteria	97		2015-05-06T00:00:00Z	ftp://ftp.ncbi.nlm.nih.gov/genomes/all/GCA/001/500/555/GCA_001500555.1_ViralProj307742	ftp://ftp.ncbi.nlm.nih.gov/genomes/all/GCF/001/500/555/GCF_001500555.1_ViralProj307742	NC_028928.1/KR080201.1	Mycobacterium_phage_Nerujay	ftp://ftp.ncbi.nlm.nih.gov/genomes/all/GCF/001/500/555/GCF_001500555.1_ViralProj307742
Mycobacterium phage Cambiare	Viruses;Other;Siphoviridae			GCA_001501215.1	Complete	0.045161	68.8	Unknown:NC_028922.1/KR080198.1	bacteria	67		2015-05-06T00:00:00Z	ftp://ftp.ncbi.nlm.nih.gov/genomes/all/GCA/001/501/215/GCA_001501215.1_ViralProj307743	ftp://ftp.ncbi.nlm.nih.gov/genomes/all/GCF/001/501/215/GCF_001501215.1_ViralProj307743	Unknown:NC_028922.1/KR080198.1	Mycobacterium_phage_Cambiare	ftp://ftp.ncbi.nlm.nih.gov/genomes/all/GCF/001/501/215/GCF_001501215.1_ViralProj307743
Mycobacterium phage FlagStaff	Viruses;Other;Siphoviridae			GCA_001501995.1	Complete	0.044576	68.5	Unknown:NC_028861.1/KR080197.1	bacteria	65		2015-05-06T00:00:00Z	ftp://ftp.ncbi.nlm.nih.gov/genomes/all/GCA/001/501/995/GCA_001501995.1_ViralProj307744	ftp://ftp.ncbi.nlm.nih.gov/genomes/all/GCF/001/501/995/GCF_001501995.1_ViralProj307744	Unknown:NC_028861.1/KR080197.1	Mycobacterium_phage_FlagStaff	ftp://ftp.ncbi.nlm.nih.gov/genomes/all/GCF/001/501/995/GCF_001501995.1_ViralProj307744
Mycobacterium phage Phayonce	Viruses;Other;Siphoviridae			GCA_001502615.1	Complete	0.049203	66.7	Unknown:NC_028796.1/KR080195.1	bacteria	77		2015-05-06T00:00:00Z	ftp://ftp.ncbi.nlm.nih.gov/genomes/all/GCA/001/502/615/GCA_001502615.1_ViralProj307745	ftp://ftp.ncbi.nlm.nih.gov/genomes/all/GCF/001/502/615/GCF_001502615.1_ViralProj307745	Unknown:NC_028796.1/KR080195.1	Mycobacterium_phage_Phayonce	ftp://ftp.ncbi.nlm.nih.gov/genomes/all/GCF/001/502/615/GCF_001502615.1_ViralProj307745
Mycobacterium phage Vincenzo	Viruses;Other;Siphoviridae			GCA_001500575.1	Complete	0.072139	68.9	Unknown:NC_028934.1/KR080194.1	bacteria	98	1	2015-05-06T00:00:00Z	ftp://ftp.ncbi.nlm.nih.gov/genomes/all/GCA/001/500/575/GCA_001500575.1_ViralProj307746	ftp://ftp.ncbi.nlm.nih.gov/genomes/all/GCF/001/500/575/GCF_001500575.1_ViralProj307746	Unknown:NC_028934.1/KR080194.1	Mycobacterium_phage_Vincenzo	ftp://ftp.ncbi.nlm.nih.gov/genomes/all/GCF/001/500/575/GCF_001500575.1_ViralProj307746
Mycobacterium phage Luchador	Viruses;Other;Siphoviridae			GCA_001501235.1	Complete	0.053387	62.1	NC_028849.1/KR080193.1	bacteria	96		2015-05-06T00:00:00Z	ftp://ftp.ncbi.nlm.nih.gov/genomes/all/GCA/001/501/235/GCA_001501235.1_ViralProj307747	ftp://ftp.ncbi.nlm.nih.gov/genomes/all/GCF/001/501/235/GCF_001501235.1_ViralProj307747	NC_028849.1/KR080193.1	Mycobacterium_phage_Luchador	ftp://ftp.ncbi.nlm.nih.gov/genomes/all/GCF/001/501/235/GCF_001501235.1_ViralProj307747
Enterococcus phage EFLK1	Viruses;Other;Herelleviridae			GCA_001502015.1	Complete	0.130952	35.9	Unknown:NC_029026.1/KR049063.1	bacteria	198		2015-04-17T00:00:00Z	ftp://ftp.ncbi.nlm.nih.gov/genomes/all/GCA/001/502/015/GCA_001502015.1_ViralProj307748	ftp://ftp.ncbi.nlm.nih.gov/genomes/all/GCF/001/502/015/GCF_001502015.1_ViralProj307748	Unknown:NC_029026.1/KR049063.1	Enterococcus_phage_EFLK1	ftp://ftp.ncbi.nlm.nih.gov/genomes/all/GCF/001/502/015/GCF_001502015.1_ViralProj307748
Tsukamurella phage TIN3	Viruses;Other;Siphoviridae			GCA_001502635.1	Complete	0.076269	59.3	Unknown:NC_028966.1/KR011063.1	bacteria	109		2015-07-27T00:00:00Z	ftp://ftp.ncbi.nlm.nih.gov/genomes/all/GCA/001/502/635/GCA_001502635.1_ViralProj307749	ftp://ftp.ncbi.nlm.nih.gov/genomes/all/GCF/001/502/635/GCF_001502635.1_ViralProj307749	Unknown:NC_028966.1/KR011063.1	Tsukamurella_phage_TIN3	ftp://ftp.ncbi.nlm.nih.gov/genomes/all/GCF/001/502/635/GCF_001502635.1_ViralProj307749
Tsukamurella phage TIN2	Viruses;Other;Siphoviridae			GCA_001500595.1	Complete	0.076964	58.9	Unknown:NC_028865.1/KR011062.1	bacteria	107		2015-07-27T00:00:00Z	ftp://ftp.ncbi.nlm.nih.gov/genomes/all/GCA/001/500/595/GCA_001500595.1_ViralProj307750	ftp://ftp.ncbi.nlm.nih.gov/genomes/all/GCF/001/500/595/GCF_001500595.1_ViralProj307750	Unknown:NC_028865.1/KR011062.1	Tsukamurella_phage_TIN2	ftp://ftp.ncbi.nlm.nih.gov/genomes/all/GCF/001/500/595/GCF_001500595.1_ViralProj307750
Paenibacillus phage Xenia	Viruses;Other;Siphoviridae			GCA_001501255.1	Complete	0.041149	41.5	Unknown:NC_028837.1/KT361652.1	bacteria	77		2015-08-24T00:00:00Z	ftp://ftp.ncbi.nlm.nih.gov/genomes/all/GCA/001/501/255/GCA_001501255.1_ViralProj307751	ftp://ftp.ncbi.nlm.nih.gov/genomes/all/GCF/001/501/255/GCF_001501255.1_ViralProj307751	Unknown:NC_028837.1/KT361652.1	Paenibacillus_phage_Xenia	ftp://ftp.ncbi.nlm.nih.gov/genomes/all/GCF/001/501/255/GCF_001501255.1_ViralProj307751
Paenibacillus phage Vegas	Viruses;Other;Siphoviridae			GCA_001502035.1	Complete	0.045653	43.6	Unknown:NC_028767.1/KT361654.1	bacteria	86	3	2015-08-24T00:00:00Z	ftp://ftp.ncbi.nlm.nih.gov/genomes/all/GCA/001/502/035/GCA_001502035.1_ViralProj307752	ftp://ftp.ncbi.nlm.nih.gov/genomes/all/GCF/001/502/035/GCF_001502035.1_ViralProj307752	Unknown:NC_028767.1/KT361654.1	Paenibacillus_phage_Vegas	ftp://ftp.ncbi.nlm.nih.gov/genomes/all/GCF/001/502/035/GCF_001502035.1_ViralProj307752
Paenibacillus phage Fern	Viruses;Other;Siphoviridae			GCA_001502655.1	Complete	0.037995	41.9	Unknown:NC_028851.1/KT361649.1	bacteria	68		2015-08-24T00:00:00Z	ftp://ftp.ncbi.nlm.nih.gov/genomes/all/GCA/001/502/655/GCA_001502655.1_ViralProj307753	ftp://ftp.ncbi.nlm.nih.gov/genomes/all/GCF/001/502/655/GCF_001502655.1_ViralProj307753	Unknown:NC_028851.1/KT361649.1	Paenibacillus_phage_Fern	ftp://ftp.ncbi.nlm.nih.gov/genomes/all/GCF/001/502/655/GCF_001502655.1_ViralProj307753
Proteus phage vB_PmiM_Pm5461	Viruses;Other;Myoviridae			GCA_001500615.1	Complete	0.161989	31.1	Unknown:NC_028762.1/KP890823.1	bacteria	256		2015-06-01T00:00:00Z	ftp://ftp.ncbi.nlm.nih.gov/genomes/all/GCA/001/500/615/GCA_001500615.1_ViralProj307754	ftp://ftp.ncbi.nlm.nih.gov/genomes/all/GCF/001/500/615/GCF_001500615.1_ViralProj307754	Unknown:NC_028762.1/KP890823.1	Proteus_phage_vB_PmiM_Pm5461	ftp://ftp.ncbi.nlm.nih.gov/genomes/all/GCF/001/500/615/GCF_001500615.1_ViralProj307754
Proteus phage vB_PmiP_Pm5460	Viruses;Other;Podoviridae			GCA_001501275.1	Complete	0.044573	39.6	Unknown:NC_028916.1/KP890822.1	bacteria	53		2015-06-01T00:00:00Z	ftp://ftp.ncbi.nlm.nih.gov/genomes/all/GCA/001/501/275/GCA_001501275.1_ViralProj307755	ftp://ftp.ncbi.nlm.nih.gov/genomes/all/GCF/001/501/275/GCF_001501275.1_ViralProj307755	Unknown:NC_028916.1/KP890822.1	Proteus_phage_vB_PmiP_Pm5460	ftp://ftp.ncbi.nlm.nih.gov/genomes/all/GCF/001/501/275/GCF_001501275.1_ViralProj307755
Escherichia phage vB_EcoM_AYO145A	Viruses;Other;Myoviridae			GCA_001502055.1	Complete	0.087372	39	Unknown:NC_028825.1/KR014248.1	bacteria	131		2015-04-17T00:00:00Z	ftp://ftp.ncbi.nlm.nih.gov/genomes/all/GCA/001/502/055/GCA_001502055.1_ViralProj307756	ftp://ftp.ncbi.nlm.nih.gov/genomes/all/GCF/001/502/055/GCF_001502055.1_ViralProj307756	Unknown:NC_028825.1/KR014248.1	Escherichia_phage_vB_EcoM_AYO145A	ftp://ftp.ncbi.nlm.nih.gov/genomes/all/GCF/001/502/055/GCF_001502055.1_ViralProj307756
Streptomyces phage TP1604	Viruses;Other;Siphoviridae			GCA_001502675.1	Complete	0.057168	69.2	Unknown:NC_028818.1/KP876466.1	bacteria	71		2015-04-05T00:00:00Z	ftp://ftp.ncbi.nlm.nih.gov/genomes/all/GCA/001/502/675/GCA_001502675.1_ViralProj307757	ftp://ftp.ncbi.nlm.nih.gov/genomes/all/GCF/001/502/675/GCF_001502675.1_ViralProj307757	Unknown:NC_028818.1/KP876466.1	Streptomyces_phage_TP1604	ftp://ftp.ncbi.nlm.nih.gov/genomes/all/GCF/001/502/675/GCF_001502675.1_ViralProj307757
Streptomyces phage YDN12	Viruses;Other;Siphoviridae			GCA_001500635.1	Complete	0.056528	69.2	Unknown:NC_028974.1/KP876465.1	bacteria	70		2015-04-05T00:00:00Z	ftp://ftp.ncbi.nlm.nih.gov/genomes/all/GCA/001/500/635/GCA_001500635.1_ViralProj307758	ftp://ftp.ncbi.nlm.nih.gov/genomes/all/GCF/001/500/635/GCF_001500635.1_ViralProj307758	Unknown:NC_028974.1/KP876465.1	Streptomyces_phage_YDN12	ftp://ftp.ncbi.nlm.nih.gov/genomes/all/GCF/001/500/635/GCF_001500635.1_ViralProj307758
Acinetobacter phage YMC11/12/R2315	Viruses;Other;Myoviridae			GCA_001501295.1	Complete	0.044846	37.6	Unknown:NC_028855.1/KP861229.1	bacteria	85		2015-03-17T00:00:00Z	ftp://ftp.ncbi.nlm.nih.gov/genomes/all/GCA/001/501/295/GCA_001501295.1_ViralProj307759	ftp://ftp.ncbi.nlm.nih.gov/genomes/all/GCF/001/501/295/GCF_001501295.1_ViralProj307759	Unknown:NC_028855.1/KP861229.1	Acinetobacter_phage_YMC11/12/R2315	ftp://ftp.ncbi.nlm.nih.gov/genomes/all/GCF/001/501/295/GCF_001501295.1_ViralProj307759
Gordonia phage Gmala1	Viruses;Other;Siphoviridae			GCA_001502075.1	Complete	0.075167	50.8	Unknown:NC_028972.1/KP790009.1	bacteria	90		2015-04-15T00:00:00Z	ftp://ftp.ncbi.nlm.nih.gov/genomes/all/GCA/001/502/075/GCA_001502075.1_ViralProj307760	ftp://ftp.ncbi.nlm.nih.gov/genomes/all/GCF/001/502/075/GCF_001502075.1_ViralProj307760	Unknown:NC_028972.1/KP790009.1	Gordonia_phage_Gmala1	ftp://ftp.ncbi.nlm.nih.gov/genomes/all/GCF/001/502/075/GCF_001502075.1_ViralProj307760
Staphylococcus phage IME-SA4	Viruses;Other;Siphoviridae			GCA_001502695.1	Complete	0.041843	34	Unknown:NC_029025.1/KP735928.1	bacteria	62		2015-03-17T00:00:00Z	ftp://ftp.ncbi.nlm.nih.gov/genomes/all/GCA/001/502/695/GCA_001502695.1_ViralProj307761	ftp://ftp.ncbi.nlm.nih.gov/genomes/all/GCF/001/502/695/GCF_001502695.1_ViralProj307761	Unknown:NC_029025.1/KP735928.1	Staphylococcus_phage_IME-SA4	ftp://ftp.ncbi.nlm.nih.gov/genomes/all/GCF/001/502/695/GCF_001502695.1_ViralProj307761
Klebsiella phage vB_KpnP_SU552A	Viruses;Other;Podoviridae			GCA_001500655.1	Complete	0.043595	54.2	Unknown:NC_028870.1/KP708986.1	bacteria	54		2015-03-04T00:00:00Z	ftp://ftp.ncbi.nlm.nih.gov/genomes/all/GCA/001/500/655/GCA_001500655.1_ViralProj307762	ftp://ftp.ncbi.nlm.nih.gov/genomes/all/GCF/001/500/655/GCF_001500655.1_ViralProj307762	Unknown:NC_028870.1/KP708986.1	Klebsiella_phage_vB_KpnP_SU552A	ftp://ftp.ncbi.nlm.nih.gov/genomes/all/GCF/001/500/655/GCF_001500655.1_ViralProj307762
Klebsiella phage vB_KpnP_SU503	Viruses;Other;Podoviridae			GCA_001501315.1	Complete	0.043809	53.7	Unknown:NC_028816.1/KP708985.1	bacteria	54		2015-03-04T00:00:00Z	ftp://ftp.ncbi.nlm.nih.gov/genomes/all/GCA/001/501/315/GCA_001501315.1_ViralProj307763	ftp://ftp.ncbi.nlm.nih.gov/genomes/all/GCF/001/501/315/GCF_001501315.1_ViralProj307763	Unknown:NC_028816.1/KP708985.1	Klebsiella_phage_vB_KpnP_SU503	ftp://ftp.ncbi.nlm.nih.gov/genomes/all/GCF/001/501/315/GCF_001501315.1_ViralProj307763
Pseudomonas phage PhiPA3	Viruses;Other;Myoviridae			GCA_001502095.1	Complete	0.309208	47.7	Unknown:NC_028999.1/HQ630627.1	bacteria	375		2011-06-08T00:00:00Z	ftp://ftp.ncbi.nlm.nih.gov/genomes/all/GCA/001/502/095/GCA_001502095.1_ViralProj307764	ftp://ftp.ncbi.nlm.nih.gov/genomes/all/GCF/001/502/095/GCF_001502095.1_ViralProj307764	Unknown:NC_028999.1/HQ630627.1	Pseudomonas_phage_PhiPA3	ftp://ftp.ncbi.nlm.nih.gov/genomes/all/GCF/001/502/095/GCF_001502095.1_ViralProj307764
Hawaiian green turtle herpesvirus	Viruses;Other;Herpesviridae			GCA_001502715.1	Complete	0.022947	57.5	Unknown:NC_028891.1/AF035003.3	vertebrates	15		1998-07-17T00:00:00Z	ftp://ftp.ncbi.nlm.nih.gov/genomes/all/GCA/001/502/715/GCA_001502715.1_ViralProj307765	ftp://ftp.ncbi.nlm.nih.gov/genomes/all/GCF/001/502/715/GCF_001502715.1_ViralProj307765	Unknown:NC_028891.1/AF035003.3	Hawaiian_green_turtle_herpesvirus	ftp://ftp.ncbi.nlm.nih.gov/genomes/all/GCF/001/502/715/GCF_001502715.1_ViralProj307765
Bacillus virus 250	Viruses;Other;Siphoviridae			GCA_001500675.1	Complete	0.056505	36.4	Unknown:NC_029024.1/GU229986.1	bacteria	54		2010-01-17T00:00:00Z	ftp://ftp.ncbi.nlm.nih.gov/genomes/all/GCA/001/500/675/GCA_001500675.1_ViralProj307766	ftp://ftp.ncbi.nlm.nih.gov/genomes/all/GCF/001/500/675/GCF_001500675.1_ViralProj307766	Unknown:NC_029024.1/GU229986.1	Bacillus_virus_250	ftp://ftp.ncbi.nlm.nih.gov/genomes/all/GCF/001/500/675/GCF_001500675.1_ViralProj307766
Swine enteric coronavirus	Viruses;Other;Coronaviridae			GCA_001501415.1	Complete	0.028111	38.1	Unknown:NC_028806.1/KR061459.1	vertebrates	9	127	2015-12-13T00:00:00Z	ftp://ftp.ncbi.nlm.nih.gov/genomes/all/GCA/001/501/415/GCA_001501415.1_ViralProj307783	ftp://ftp.ncbi.nlm.nih.gov/genomes/all/GCF/001/501/415/GCF_001501415.1_ViralProj307783	Unknown:NC_028806.1/KR061459.1	Swine_enteric_coronavirus	ftp://ftp.ncbi.nlm.nih.gov/genomes/all/GCF/001/501/415/GCF_001501415.1_ViralProj307783
Colombian potato soil-borne virus	Viruses;Other;Virgaviridae			GCA_001502195.1	Complete	0.012362	44.3488	RNA 1:NC_029034.2/KT225271.2; RNA 2:NC_029035.2/KT225272.2; RNA 3:NC_029037.2/KT225273.2	plants	7	3	2015-12-22T00:00:00Z	ftp://ftp.ncbi.nlm.nih.gov/genomes/all/GCA/001/502/195/GCA_001502195.1_ViralMultiSegProj307784	ftp://ftp.ncbi.nlm.nih.gov/genomes/all/GCF/001/502/195/GCF_001502195.2_ViralMultiSegProj307784	RNA 1:NC_029034.2/KT225271.2; RNA 2:NC_029035.2/KT225272.2; RNA 3:NC_029037.2/KT225273.2	Colombian_potato_soil-borne_virus	ftp://ftp.ncbi.nlm.nih.gov/genomes/all/GCF/001/502/195/GCF_001502195.2_ViralMultiSegProj307784
Phasey bean mild yellows virus	Viruses;Other;Luteoviridae			GCA_001502815.1	Complete	0.005867	49.4	Unknown:NC_028793.1/KT962999.1	plants	5	1	2015-12-10T00:00:00Z	ftp://ftp.ncbi.nlm.nih.gov/genomes/all/GCA/001/502/815/GCA_001502815.1_ViralProj307785	ftp://ftp.ncbi.nlm.nih.gov/genomes/all/GCF/001/502/815/GCF_001502815.1_ViralProj307785	Unknown:NC_028793.1/KT962999.1	Phasey_bean_mild_yellows_virus	ftp://ftp.ncbi.nlm.nih.gov/genomes/all/GCF/001/502/815/GCF_001502815.1_ViralProj307785
Streptomyces phage phiSAJS1	Viruses;Other;Siphoviridae			GCA_001500775.2	Complete	0.056451	68.3	NC_029005.2/KT989433.2	bacteria	76		2015-11-24T00:00:00Z	ftp://ftp.ncbi.nlm.nih.gov/genomes/all/GCA/001/500/775/GCA_001500775.2_ViralProj307786	ftp://ftp.ncbi.nlm.nih.gov/genomes/all/GCF/001/500/775/GCF_001500775.2_ViralProj307786	NC_029005.2/KT989433.2	Streptomyces_phage_phiSAJS1	ftp://ftp.ncbi.nlm.nih.gov/genomes/all/GCF/001/500/775/GCF_001500775.2_ViralProj307786
Penicillium aurantiogriseum totivirus 1	Viruses;Other;Totiviridae			GCA_001501435.1	Complete	0.005181	57.5	Unknown:NC_028948.1/KT592305.1	protozoa	2		2015-11-18T00:00:00Z	ftp://ftp.ncbi.nlm.nih.gov/genomes/all/GCA/001/501/435/GCA_001501435.1_ViralProj307787	ftp://ftp.ncbi.nlm.nih.gov/genomes/all/GCF/001/501/435/GCF_001501435.1_ViralProj307787	Unknown:NC_028948.1/KT592305.1	Penicillium_aurantiogriseum_totivirus_1	ftp://ftp.ncbi.nlm.nih.gov/genomes/all/GCF/001/501/435/GCF_001501435.1_ViralProj307787
Enterococcus phage vB_EfaS_IME196	Viruses;Other;Siphoviridae			GCA_001502215.1	Complete	0.038886	35	Unknown:NC_028990.1/KT932701.1	bacteria	57		2015-11-24T00:00:00Z	ftp://ftp.ncbi.nlm.nih.gov/genomes/all/GCA/001/502/215/GCA_001502215.1_ViralProj307788	ftp://ftp.ncbi.nlm.nih.gov/genomes/all/GCF/001/502/215/GCF_001502215.1_ViralProj307788	Unknown:NC_028990.1/KT932701.1	Enterococcus_phage_vB_EfaS_IME196	ftp://ftp.ncbi.nlm.nih.gov/genomes/all/GCF/001/502/215/GCF_001502215.1_ViralProj307788
Enterococcus phage vB_EfaS_IME198	Viruses;Other;Siphoviridae			GCA_001502835.1	Complete	0.058	40	Unknown:NC_029016.1/KT932699.1	bacteria	95		2015-11-24T00:00:00Z	ftp://ftp.ncbi.nlm.nih.gov/genomes/all/GCA/001/502/835/GCA_001502835.1_ViralProj307789	ftp://ftp.ncbi.nlm.nih.gov/genomes/all/GCF/001/502/835/GCF_001502835.1_ViralProj307789	Unknown:NC_029016.1/KT932699.1	Enterococcus_phage_vB_EfaS_IME198	ftp://ftp.ncbi.nlm.nih.gov/genomes/all/GCF/001/502/835/GCF_001502835.1_ViralProj307789
Acinetobacter phage IME200	Viruses;Other;Podoviridae			GCA_001500795.2	Complete	0.041243	39.3	Unknown:NC_028987.2/KT804908.2	bacteria	54		2015-10-25T00:00:00Z	ftp://ftp.ncbi.nlm.nih.gov/genomes/all/GCA/001/500/795/GCA_001500795.2_ViralProj307790	ftp://ftp.ncbi.nlm.nih.gov/genomes/all/GCF/001/500/795/GCF_001500795.2_ViralProj307790	Unknown:NC_028987.2/KT804908.2	Acinetobacter_phage_IME200	ftp://ftp.ncbi.nlm.nih.gov/genomes/all/GCF/001/500/795/GCF_001500795.2_ViralProj307790
Sulfolobales Virus YNP2	Viruses;Other;Other			GCA_001502235.1	Complete	0.034783	42.7	Unknown:NC_028992.1/KP282680.1	archaea	60		2015-10-02T00:00:00Z	ftp://ftp.ncbi.nlm.nih.gov/genomes/all/GCA/001/502/235/GCA_001502235.1_ViralProj307792	ftp://ftp.ncbi.nlm.nih.gov/genomes/all/GCF/001/502/235/GCF_001502235.1_ViralProj307792	Unknown:NC_028992.1/KP282680.1	Sulfolobales_Virus_YNP2	ftp://ftp.ncbi.nlm.nih.gov/genomes/all/GCF/001/502/235/GCF_001502235.1_ViralProj307792
Sulfolobales virus YNP1	Viruses;Other;Other			GCA_001502855.1	Complete	0.04086	38.5	Unknown:NC_029027.1/KP282679.1	archaea	71		2015-10-02T00:00:00Z	ftp://ftp.ncbi.nlm.nih.gov/genomes/all/GCA/001/502/855/GCA_001502855.1_ViralProj307793	ftp://ftp.ncbi.nlm.nih.gov/genomes/all/GCF/001/502/855/GCF_001502855.1_ViralProj307793	Unknown:NC_029027.1/KP282679.1	Sulfolobales_virus_YNP1	ftp://ftp.ncbi.nlm.nih.gov/genomes/all/GCF/001/502/855/GCF_001502855.1_ViralProj307793
Sulfolobus monocaudavirus SMV4	Viruses;Other;Bicaudaviridae			GCA_001500815.1	Complete	0.051711	38.7	Unknown:NC_029011.1/KP282678.1	archaea	68		2015-10-02T00:00:00Z	ftp://ftp.ncbi.nlm.nih.gov/genomes/all/GCA/001/500/815/GCA_001500815.1_ViralProj307794	ftp://ftp.ncbi.nlm.nih.gov/genomes/all/GCF/001/500/815/GCF_001500815.1_ViralProj307794	Unknown:NC_029011.1/KP282678.1	Sulfolobus_monocaudavirus_SMV4	ftp://ftp.ncbi.nlm.nih.gov/genomes/all/GCF/001/500/815/GCF_001500815.1_ViralProj307794
Acidianus bottle-shaped virus 3	Viruses;Other;Ampullaviridae			GCA_001501475.1	Complete	0.028489	31.7	Unknown:NC_028787.1/KP282674.1	archaea	66		2015-10-02T00:00:00Z	ftp://ftp.ncbi.nlm.nih.gov/genomes/all/GCA/001/501/475/GCA_001501475.1_ViralProj307795	ftp://ftp.ncbi.nlm.nih.gov/genomes/all/GCF/001/501/475/GCF_001501475.1_ViralProj307795	Unknown:NC_028787.1/KP282674.1	Acidianus_bottle-shaped_virus_3	ftp://ftp.ncbi.nlm.nih.gov/genomes/all/GCF/001/501/475/GCF_001501475.1_ViralProj307795
Acidianus bottle-shaped virus 2	Viruses;Other;Ampullaviridae			GCA_001502255.1	Complete	0.022613	33.3	Unknown:NC_028938.1/KP282673.1	archaea	54		2015-10-02T00:00:00Z	ftp://ftp.ncbi.nlm.nih.gov/genomes/all/GCA/001/502/255/GCA_001502255.1_ViralProj307796	ftp://ftp.ncbi.nlm.nih.gov/genomes/all/GCF/001/502/255/GCF_001502255.1_ViralProj307796	Unknown:NC_028938.1/KP282673.1	Acidianus_bottle-shaped_virus_2	ftp://ftp.ncbi.nlm.nih.gov/genomes/all/GCF/001/502/255/GCF_001502255.1_ViralProj307796
Escherichia phage slur07	Viruses;Other;Myoviridae			GCA_001502875.1	Complete	0.167124	35.4	Unknown:NC_028780.1/LN881732.1	bacteria	266		2015-10-01T00:00:00Z	ftp://ftp.ncbi.nlm.nih.gov/genomes/all/GCA/001/502/875/GCA_001502875.1_ViralProj307797	ftp://ftp.ncbi.nlm.nih.gov/genomes/all/GCF/001/502/875/GCF_001502875.1_ViralProj307797	Unknown:NC_028780.1/LN881732.1	Escherichia_phage_slur07	ftp://ftp.ncbi.nlm.nih.gov/genomes/all/GCF/001/502/875/GCF_001502875.1_ViralProj307797
Escherichia phage slur05	Viruses;Other;Siphoviridae			GCA_001500835.1	Complete	0.0439	54.5	Unknown:NC_028901.1/LN881730.1	bacteria	58		2015-10-01T00:00:00Z	ftp://ftp.ncbi.nlm.nih.gov/genomes/all/GCA/001/500/835/GCA_001500835.1_ViralProj307798	ftp://ftp.ncbi.nlm.nih.gov/genomes/all/GCF/001/500/835/GCF_001500835.1_ViralProj307798	Unknown:NC_028901.1/LN881730.1	Escherichia_phage_slur05	ftp://ftp.ncbi.nlm.nih.gov/genomes/all/GCF/001/500/835/GCF_001500835.1_ViralProj307798
Escherichia phage slur02	Viruses;Other;Myoviridae			GCA_001501495.1	Complete	0.167298	35.5	Unknown:NC_028927.1/LN881726.1	bacteria	266		2015-10-05T00:00:00Z	ftp://ftp.ncbi.nlm.nih.gov/genomes/all/GCA/001/501/495/GCA_001501495.1_ViralProj307799	ftp://ftp.ncbi.nlm.nih.gov/genomes/all/GCF/001/501/495/GCF_001501495.1_ViralProj307799	Unknown:NC_028927.1/LN881726.1	Escherichia_phage_slur02	ftp://ftp.ncbi.nlm.nih.gov/genomes/all/GCF/001/501/495/GCF_001501495.1_ViralProj307799
Escherichia phage slur01	Viruses;Other;Siphoviridae			GCA_001502275.1	Complete	0.061235	44.4	Unknown:NC_028831.1/LN881725.1	bacteria	90		2015-10-05T00:00:00Z	ftp://ftp.ncbi.nlm.nih.gov/genomes/all/GCA/001/502/275/GCA_001502275.1_ViralProj307800	ftp://ftp.ncbi.nlm.nih.gov/genomes/all/GCF/001/502/275/GCF_001502275.1_ViralProj307800	Unknown:NC_028831.1/LN881725.1	Escherichia_phage_slur01	ftp://ftp.ncbi.nlm.nih.gov/genomes/all/GCF/001/502/275/GCF_001502275.1_ViralProj307800
Escherichia phage SUSP2	Viruses;Other;Myoviridae			GCA_001502895.2	Complete	0.088698	40.2	Unknown:NC_028935.2/KT454806.2	bacteria	132		2015-10-22T00:00:00Z	ftp://ftp.ncbi.nlm.nih.gov/genomes/all/GCA/001/502/895/GCA_001502895.2_ViralProj307801	ftp://ftp.ncbi.nlm.nih.gov/genomes/all/GCF/001/502/895/GCF_001502895.2_ViralProj307801	Unknown:NC_028935.2/KT454806.2	Escherichia_phage_SUSP2	ftp://ftp.ncbi.nlm.nih.gov/genomes/all/GCF/001/502/895/GCF_001502895.2_ViralProj307801
Escherichia phage SUSP1	Viruses;Other;Myoviridae			GCA_001500855.2	Complete	0.090743	39.8	Unknown:NC_028808.2/KT454805.2	bacteria	138		2015-10-22T00:00:00Z	ftp://ftp.ncbi.nlm.nih.gov/genomes/all/GCA/001/500/855/GCA_001500855.2_ViralProj307802	ftp://ftp.ncbi.nlm.nih.gov/genomes/all/GCF/001/500/855/GCF_001500855.2_ViralProj307802	Unknown:NC_028808.2/KT454805.2	Escherichia_phage_SUSP1	ftp://ftp.ncbi.nlm.nih.gov/genomes/all/GCF/001/500/855/GCF_001500855.2_ViralProj307802
Gokushovirinae GNX3R	Viruses;Other;Microviridae			GCA_001502295.1	Complete	0.004273	40.1	Unknown:NC_028994.1/KP823396.1	bacteria	1		2015-09-19T00:00:00Z	ftp://ftp.ncbi.nlm.nih.gov/genomes/all/GCA/001/502/295/GCA_001502295.1_ViralProj307804	ftp://ftp.ncbi.nlm.nih.gov/genomes/all/GCF/001/502/295/GCF_001502295.1_ViralProj307804	Unknown:NC_028994.1/KP823396.1	Gokushovirinae_GNX3R	ftp://ftp.ncbi.nlm.nih.gov/genomes/all/GCF/001/502/295/GCF_001502295.1_ViralProj307804
Gokushovirinae GAIR4	Viruses;Other;Microviridae			GCA_001502915.1	Complete	0.004468	42	Unknown:NC_028993.1/KP823395.1	bacteria	1		2015-09-19T00:00:00Z	ftp://ftp.ncbi.nlm.nih.gov/genomes/all/GCA/001/502/915/GCA_001502915.1_ViralProj307805	ftp://ftp.ncbi.nlm.nih.gov/genomes/all/GCF/001/502/915/GCF_001502915.1_ViralProj307805	Unknown:NC_028993.1/KP823395.1	Gokushovirinae_GAIR4	ftp://ftp.ncbi.nlm.nih.gov/genomes/all/GCF/001/502/915/GCF_001502915.1_ViralProj307805
Ralstonia phage RSF1	Viruses;Other;Myoviridae			GCA_001500875.1	Complete	0.222888	52.3	Unknown:NC_028899.1/AP014927.1	bacteria	237		2015-07-28T00:00:00Z	ftp://ftp.ncbi.nlm.nih.gov/genomes/all/GCA/001/500/875/GCA_001500875.1_ViralProj307806	ftp://ftp.ncbi.nlm.nih.gov/genomes/all/GCF/001/500/875/GCF_001500875.1_ViralProj307806	Unknown:NC_028899.1/AP014927.1	Ralstonia_phage_RSF1	ftp://ftp.ncbi.nlm.nih.gov/genomes/all/GCF/001/500/875/GCF_001500875.1_ViralProj307806
Pseudomonas phage KPP21	Viruses;Other;Podoviridae			GCA_001501535.1	Complete	0.07342	53.5	Unknown:NC_029017.1/LC064302.1	bacteria	113		2015-07-04T00:00:00Z	ftp://ftp.ncbi.nlm.nih.gov/genomes/all/GCA/001/501/535/GCA_001501535.1_ViralProj307807	ftp://ftp.ncbi.nlm.nih.gov/genomes/all/GCF/001/501/535/GCF_001501535.1_ViralProj307807	Unknown:NC_029017.1/LC064302.1	Pseudomonas_phage_KPP21	ftp://ftp.ncbi.nlm.nih.gov/genomes/all/GCF/001/501/535/GCF_001501535.1_ViralProj307807
Mycobacterium phage Nhonho	Viruses;Other;Siphoviridae			GCA_001502315.1	Complete	0.051355	63.8	NC_028815.1/KR997934.1	bacteria	88		2015-08-09T00:00:00Z	ftp://ftp.ncbi.nlm.nih.gov/genomes/all/GCA/001/502/315/GCA_001502315.1_ViralProj307808	ftp://ftp.ncbi.nlm.nih.gov/genomes/all/GCF/001/502/315/GCF_001502315.1_ViralProj307808	NC_028815.1/KR997934.1	Mycobacterium_phage_Nhonho	ftp://ftp.ncbi.nlm.nih.gov/genomes/all/GCF/001/502/315/GCF_001502315.1_ViralProj307808
Mycobacterium phage Florinda	Viruses;Other;Siphoviridae			GCA_001502935.1	Complete	0.059416	61.7	Unknown:NC_028889.1/KR997930.1	bacteria	117		2015-08-09T00:00:00Z	ftp://ftp.ncbi.nlm.nih.gov/genomes/all/GCA/001/502/935/GCA_001502935.1_ViralProj307809	ftp://ftp.ncbi.nlm.nih.gov/genomes/all/GCF/001/502/935/GCF_001502935.1_ViralProj307809	Unknown:NC_028889.1/KR997930.1	Mycobacterium_phage_Florinda	ftp://ftp.ncbi.nlm.nih.gov/genomes/all/GCF/001/502/935/GCF_001502935.1_ViralProj307809
Mycobacterium phage Barriga	Viruses;Other;Siphoviridae			GCA_001500895.1	Complete	0.052643	63.4	NC_028804.1/KR997929.1	bacteria	101		2015-08-09T00:00:00Z	ftp://ftp.ncbi.nlm.nih.gov/genomes/all/GCA/001/500/895/GCA_001500895.1_ViralProj307810	ftp://ftp.ncbi.nlm.nih.gov/genomes/all/GCF/001/500/895/GCF_001500895.1_ViralProj307810	NC_028804.1/KR997929.1	Mycobacterium_phage_Barriga	ftp://ftp.ncbi.nlm.nih.gov/genomes/all/GCF/001/500/895/GCF_001500895.1_ViralProj307810
Yersinia phage vB_YenP_ISAO8	Viruses;Other;Podoviridae			GCA_001501555.1	Complete	0.041449	53.8	Unknown:NC_028850.1/KT184661.1	bacteria	46		2015-07-15T00:00:00Z	ftp://ftp.ncbi.nlm.nih.gov/genomes/all/GCA/001/501/555/GCA_001501555.1_ViralProj307811	ftp://ftp.ncbi.nlm.nih.gov/genomes/all/GCF/001/501/555/GCF_001501555.1_ViralProj307811	Unknown:NC_028850.1/KT184661.1	Yersinia_phage_vB_YenP_ISAO8	ftp://ftp.ncbi.nlm.nih.gov/genomes/all/GCF/001/501/555/GCF_001501555.1_ViralProj307811
Staphylococcus phage vB_SauS_phi2	Viruses;Other;Siphoviridae			GCA_001502335.1	Complete	0.044222	33.7	Unknown:NC_028862.1/KT186243.1	bacteria	61		2015-08-09T00:00:00Z	ftp://ftp.ncbi.nlm.nih.gov/genomes/all/GCA/001/502/335/GCA_001502335.1_ViralProj307812	ftp://ftp.ncbi.nlm.nih.gov/genomes/all/GCF/001/502/335/GCF_001502335.1_ViralProj307812	Unknown:NC_028862.1/KT186243.1	Staphylococcus_phage_vB_SauS_phi2	ftp://ftp.ncbi.nlm.nih.gov/genomes/all/GCF/001/502/335/GCF_001502335.1_ViralProj307812
Citrobacter phage IME-CF2	Viruses;Other;Myoviridae			GCA_001502955.1	Complete	0.177688	43.2	Unknown:NC_029013.1/KR869820.1	bacteria	263		2015-07-25T00:00:00Z	ftp://ftp.ncbi.nlm.nih.gov/genomes/all/GCA/001/502/955/GCA_001502955.1_ViralProj307813	ftp://ftp.ncbi.nlm.nih.gov/genomes/all/GCF/001/502/955/GCF_001502955.1_ViralProj307813	Unknown:NC_029013.1/KR869820.1	Citrobacter_phage_IME-CF2	ftp://ftp.ncbi.nlm.nih.gov/genomes/all/GCF/001/502/955/GCF_001502955.1_ViralProj307813
Klebsiella phage vB_KpnP_KpV289	Viruses;Other;Podoviridae			GCA_001500915.1	Complete	0.041054	52.6	Unknown:NC_028977.1/LN866626.1	bacteria	51		2015-07-28T00:00:00Z	ftp://ftp.ncbi.nlm.nih.gov/genomes/all/GCA/001/500/915/GCA_001500915.1_ViralProj307814	ftp://ftp.ncbi.nlm.nih.gov/genomes/all/GCF/001/500/915/GCF_001500915.1_ViralProj307814	Unknown:NC_028977.1/LN866626.1	Klebsiella_phage_vB_KpnP_KpV289	ftp://ftp.ncbi.nlm.nih.gov/genomes/all/GCF/001/500/915/GCF_001500915.1_ViralProj307814
Parabacteroides phage YZ-2015b	Viruses;Other;Microviridae			GCA_001502355.1	Complete	0.005001	40.2	Unknown:NC_029014.1/KM589516.1	bacteria	4		2015-05-27T00:00:00Z	ftp://ftp.ncbi.nlm.nih.gov/genomes/all/GCA/001/502/355/GCA_001502355.1_ViralProj307816	ftp://ftp.ncbi.nlm.nih.gov/genomes/all/GCF/001/502/355/GCF_001502355.1_ViralProj307816	Unknown:NC_029014.1/KM589516.1	Parabacteroides_phage_YZ-2015b	ftp://ftp.ncbi.nlm.nih.gov/genomes/all/GCF/001/502/355/GCF_001502355.1_ViralProj307816
Parabacteroides phage YZ-2015a	Viruses;Other;Microviridae			GCA_001502975.1	Complete	0.004623	42.8	Unknown:NC_029012.1/KM589515.1	bacteria	6		2015-05-27T00:00:00Z	ftp://ftp.ncbi.nlm.nih.gov/genomes/all/GCA/001/502/975/GCA_001502975.1_ViralProj307817	ftp://ftp.ncbi.nlm.nih.gov/genomes/all/GCF/001/502/975/GCF_001502975.1_ViralProj307817	Unknown:NC_029012.1/KM589515.1	Parabacteroides_phage_YZ-2015a	ftp://ftp.ncbi.nlm.nih.gov/genomes/all/GCF/001/502/975/GCF_001502975.1_ViralProj307817
Klebsiella phage K5	Viruses;Other;Podoviridae			GCA_001500935.1	Complete	0.041698	52.5	Unknown:NC_028800.1/KR149291.1	bacteria	46		2015-05-20T00:00:00Z	ftp://ftp.ncbi.nlm.nih.gov/genomes/all/GCA/001/500/935/GCA_001500935.1_ViralProj307818	ftp://ftp.ncbi.nlm.nih.gov/genomes/all/GCF/001/500/935/GCF_001500935.1_ViralProj307818	Unknown:NC_028800.1/KR149291.1	Klebsiella_phage_K5	ftp://ftp.ncbi.nlm.nih.gov/genomes/all/GCF/001/500/935/GCF_001500935.1_ViralProj307818
Pseudomonas phage DL68	Viruses;Other;Myoviridae			GCA_001501595.1	Complete	0.066111	55.7	Unknown:NC_028971.1/KR054033.1	bacteria	92		2015-05-06T00:00:00Z	ftp://ftp.ncbi.nlm.nih.gov/genomes/all/GCA/001/501/595/GCA_001501595.1_ViralProj307819	ftp://ftp.ncbi.nlm.nih.gov/genomes/all/GCF/001/501/595/GCF_001501595.1_ViralProj307819	Unknown:NC_028971.1/KR054033.1	Pseudomonas_phage_DL68	ftp://ftp.ncbi.nlm.nih.gov/genomes/all/GCF/001/501/595/GCF_001501595.1_ViralProj307819
Pseudomonas phage DL64	Viruses;Other;Podoviridae			GCA_001502375.1	Complete	0.072378	55	Unknown:NC_028885.1/KR054032.1	bacteria	90		2015-05-06T00:00:00Z	ftp://ftp.ncbi.nlm.nih.gov/genomes/all/GCA/001/502/375/GCA_001502375.1_ViralProj307820	ftp://ftp.ncbi.nlm.nih.gov/genomes/all/GCF/001/502/375/GCF_001502375.1_ViralProj307820	Unknown:NC_028885.1/KR054032.1	Pseudomonas_phage_DL64	ftp://ftp.ncbi.nlm.nih.gov/genomes/all/GCF/001/502/375/GCF_001502375.1_ViralProj307820
Pseudomonas phage DL62	Viruses;Other;Podoviridae			GCA_001502995.1	Complete	0.042508	62.2	Unknown:NC_028836.1/KR054031.1	bacteria	55		2015-05-06T00:00:00Z	ftp://ftp.ncbi.nlm.nih.gov/genomes/all/GCA/001/502/995/GCA_001502995.1_ViralProj307821	ftp://ftp.ncbi.nlm.nih.gov/genomes/all/GCF/001/502/995/GCF_001502995.1_ViralProj307821	Unknown:NC_028836.1/KR054031.1	Pseudomonas_phage_DL62	ftp://ftp.ncbi.nlm.nih.gov/genomes/all/GCF/001/502/995/GCF_001502995.1_ViralProj307821
Pseudomonas phage DL54	Viruses;Other;Podoviridae			GCA_001500955.1	Complete	0.045673	52.4	Unknown:NC_028919.1/KR054029.1	bacteria	71		2015-05-06T00:00:00Z	ftp://ftp.ncbi.nlm.nih.gov/genomes/all/GCA/001/500/955/GCA_001500955.1_ViralProj307822	ftp://ftp.ncbi.nlm.nih.gov/genomes/all/GCF/001/500/955/GCF_001500955.1_ViralProj307822	Unknown:NC_028919.1/KR054029.1	Pseudomonas_phage_DL54	ftp://ftp.ncbi.nlm.nih.gov/genomes/all/GCF/001/500/955/GCF_001500955.1_ViralProj307822
Enterobacter phage E-3	Viruses;Other;Podoviridae			GCA_001501615.1	Complete	0.031522	50.8	NC_028795.1/KP791806.1	bacteria	36		2015-04-05T00:00:00Z	ftp://ftp.ncbi.nlm.nih.gov/genomes/all/GCA/001/501/615/GCA_001501615.1_ViralProj307823	ftp://ftp.ncbi.nlm.nih.gov/genomes/all/GCF/001/501/615/GCF_001501615.1_ViralProj307823	NC_028795.1/KP791806.1	Enterobacter_phage_E-3	ftp://ftp.ncbi.nlm.nih.gov/genomes/all/GCF/001/501/615/GCF_001501615.1_ViralProj307823
Staphylococcus phage B236	Viruses;Other;Siphoviridae			GCA_001504615.1	Complete	0.043228	35.6	Unknown:NC_028915.1/KP893290.1	bacteria	67		2015-04-17T00:00:00Z	ftp://ftp.ncbi.nlm.nih.gov/genomes/all/GCA/001/504/615/GCA_001504615.1_ViralProj307824	ftp://ftp.ncbi.nlm.nih.gov/genomes/all/GCF/001/504/615/GCF_001504615.1_ViralProj307824	Unknown:NC_028915.1/KP893290.1	Staphylococcus_phage_B236	ftp://ftp.ncbi.nlm.nih.gov/genomes/all/GCF/001/504/615/GCF_001504615.1_ViralProj307824
Staphylococcus phage B166	Viruses;Other;Siphoviridae			GCA_001503015.1	Complete	0.042881	34.8	Unknown:NC_028859.1/KP893289.1	bacteria	64		2015-04-17T00:00:00Z	ftp://ftp.ncbi.nlm.nih.gov/genomes/all/GCA/001/503/015/GCA_001503015.1_ViralProj307825	ftp://ftp.ncbi.nlm.nih.gov/genomes/all/GCF/001/503/015/GCF_001503015.1_ViralProj307825	Unknown:NC_028859.1/KP893289.1	Staphylococcus_phage_B166	ftp://ftp.ncbi.nlm.nih.gov/genomes/all/GCF/001/503/015/GCF_001503015.1_ViralProj307825
Pseudoalteromonas phage H103	Viruses;Other;Siphoviridae			GCA_001503815.1	Complete	0.04319	41.2	Unknown:NC_028819.1/KP994596.1	bacteria	75		2015-08-31T00:00:00Z	ftp://ftp.ncbi.nlm.nih.gov/genomes/all/GCA/001/503/815/GCA_001503815.1_ViralProj307826	ftp://ftp.ncbi.nlm.nih.gov/genomes/all/GCF/001/503/815/GCF_001503815.1_ViralProj307826	Unknown:NC_028819.1/KP994596.1	Pseudoalteromonas_phage_H103	ftp://ftp.ncbi.nlm.nih.gov/genomes/all/GCF/001/503/815/GCF_001503815.1_ViralProj307826
Vibrio phage ValKK3	Viruses;Other;Myoviridae			GCA_001501635.1	Complete	0.248088	41.2	Unknown:NC_028829.1/KP671755.1	bacteria	390		2015-03-17T00:00:00Z	ftp://ftp.ncbi.nlm.nih.gov/genomes/all/GCA/001/501/635/GCA_001501635.1_ViralProj307827	ftp://ftp.ncbi.nlm.nih.gov/genomes/all/GCF/001/501/635/GCF_001501635.1_ViralProj307827	Unknown:NC_028829.1/KP671755.1	Vibrio_phage_ValKK3	ftp://ftp.ncbi.nlm.nih.gov/genomes/all/GCF/001/501/635/GCF_001501635.1_ViralProj307827
Enterobacteria phage JenP2	Viruses;Other;Siphoviridae			GCA_001504635.1	Complete	0.059802	43.2	Unknown:NC_028997.1/KP719133.1	bacteria	87		2015-04-05T00:00:00Z	ftp://ftp.ncbi.nlm.nih.gov/genomes/all/GCA/001/504/635/GCA_001504635.1_ViralProj307828	ftp://ftp.ncbi.nlm.nih.gov/genomes/all/GCF/001/504/635/GCF_001504635.1_ViralProj307828	Unknown:NC_028997.1/KP719133.1	Enterobacteria_phage_JenP2	ftp://ftp.ncbi.nlm.nih.gov/genomes/all/GCF/001/504/635/GCF_001504635.1_ViralProj307828
Enterobacteria phage JenP1	Viruses;Other;Siphoviridae			GCA_001503035.1	Complete	0.060754	43.2	Unknown:NC_029028.1/KP719132.1	bacteria	87		2015-04-05T00:00:00Z	ftp://ftp.ncbi.nlm.nih.gov/genomes/all/GCA/001/503/035/GCA_001503035.1_ViralProj307829	ftp://ftp.ncbi.nlm.nih.gov/genomes/all/GCF/001/503/035/GCF_001503035.1_ViralProj307829	Unknown:NC_029028.1/KP719132.1	Enterobacteria_phage_JenP1	ftp://ftp.ncbi.nlm.nih.gov/genomes/all/GCF/001/503/035/GCF_001503035.1_ViralProj307829
Enterobacteria phage JenK1	Viruses;Other;Siphoviridae			GCA_001503835.1	Complete	0.060747	43.9	Unknown:NC_029021.1/KP719134.1	bacteria	86		2015-04-05T00:00:00Z	ftp://ftp.ncbi.nlm.nih.gov/genomes/all/GCA/001/503/835/GCA_001503835.1_ViralProj307830	ftp://ftp.ncbi.nlm.nih.gov/genomes/all/GCF/001/503/835/GCF_001503835.1_ViralProj307830	Unknown:NC_029021.1/KP719134.1	Enterobacteria_phage_JenK1	ftp://ftp.ncbi.nlm.nih.gov/genomes/all/GCF/001/503/835/GCF_001503835.1_ViralProj307830
Escherichia phage CAjan	Viruses;Other;Siphoviridae			GCA_001501655.1	Complete	0.05967	44.7	Unknown:NC_028776.1/KP064094.1	bacteria	91		2015-03-17T00:00:00Z	ftp://ftp.ncbi.nlm.nih.gov/genomes/all/GCA/001/501/655/GCA_001501655.1_ViralProj307831	ftp://ftp.ncbi.nlm.nih.gov/genomes/all/GCF/001/501/655/GCF_001501655.1_ViralProj307831	Unknown:NC_028776.1/KP064094.1	Escherichia_phage_CAjan	ftp://ftp.ncbi.nlm.nih.gov/genomes/all/GCF/001/501/655/GCF_001501655.1_ViralProj307831
Streptococcus phage M102AD	Viruses;Other;Siphoviridae			GCA_001504655.1	Complete	0.030664	39.6	Unknown:NC_028984.1/DQ386162.1	bacteria	40		2011-10-21T00:00:00Z	ftp://ftp.ncbi.nlm.nih.gov/genomes/all/GCA/001/504/655/GCA_001504655.1_ViralProj307832	ftp://ftp.ncbi.nlm.nih.gov/genomes/all/GCF/001/504/655/GCF_001504655.1_ViralProj307832	Unknown:NC_028984.1/DQ386162.1	Streptococcus_phage_M102AD	ftp://ftp.ncbi.nlm.nih.gov/genomes/all/GCF/001/504/655/GCF_001504655.1_ViralProj307832
Ralstonia phage RSL2	Viruses;Other;Myoviridae			GCA_001503055.1	Complete	0.223932	52.1	Unknown:NC_028950.1/AP014693.1	bacteria	224		2014-12-18T00:00:00Z	ftp://ftp.ncbi.nlm.nih.gov/genomes/all/GCA/001/503/055/GCA_001503055.1_ViralProj307833	ftp://ftp.ncbi.nlm.nih.gov/genomes/all/GCF/001/503/055/GCF_001503055.1_ViralProj307833	Unknown:NC_028950.1/AP014693.1	Ralstonia_phage_RSL2	ftp://ftp.ncbi.nlm.nih.gov/genomes/all/GCF/001/503/055/GCF_001503055.1_ViralProj307833
Sulfolobus monocaudavirus SMV2	Viruses;Other;Bicaudaviridae			GCA_001503855.1	Complete	0.050918	43.9	Unknown:NC_029020.1/KP238129.1	archaea	65		2015-10-01T00:00:00Z	ftp://ftp.ncbi.nlm.nih.gov/genomes/all/GCA/001/503/855/GCA_001503855.1_ViralProj307834	ftp://ftp.ncbi.nlm.nih.gov/genomes/all/GCF/001/503/855/GCF_001503855.1_ViralProj307834	Unknown:NC_029020.1/KP238129.1	Sulfolobus_monocaudavirus_SMV2	ftp://ftp.ncbi.nlm.nih.gov/genomes/all/GCF/001/503/855/GCF_001503855.1_ViralProj307834
Staphylococcus phage phiIPLA-C1C	Viruses;Other;Herelleviridae			GCA_001501675.1	Complete	0.140961	28	Unknown:NC_028962.1/KP027447.1	bacteria	203		2015-03-23T00:00:00Z	ftp://ftp.ncbi.nlm.nih.gov/genomes/all/GCA/001/501/675/GCA_001501675.1_ViralProj307835	ftp://ftp.ncbi.nlm.nih.gov/genomes/all/GCF/001/501/675/GCF_001501675.1_ViralProj307835	Unknown:NC_028962.1/KP027447.1	Staphylococcus_phage_phiIPLA-C1C	ftp://ftp.ncbi.nlm.nih.gov/genomes/all/GCF/001/501/675/GCF_001501675.1_ViralProj307835
Staphylococcus phage phiIPLA-RODI	Viruses;Other;Herelleviridae			GCA_001504675.1	Complete	0.142348	30.4	Unknown:NC_028765.1/KP027446.1	bacteria	213		2015-03-23T00:00:00Z	ftp://ftp.ncbi.nlm.nih.gov/genomes/all/GCA/001/504/675/GCA_001504675.1_ViralProj307836	ftp://ftp.ncbi.nlm.nih.gov/genomes/all/GCF/001/504/675/GCF_001504675.1_ViralProj307836	Unknown:NC_028765.1/KP027446.1	Staphylococcus_phage_phiIPLA-RODI	ftp://ftp.ncbi.nlm.nih.gov/genomes/all/GCF/001/504/675/GCF_001504675.1_ViralProj307836
Prochlorococcus phage P-TIM68	Viruses;Other;Myoviridae			GCA_001503075.1	Complete	0.197361	34.3	Unknown:NC_028955.1/KM359505.1	bacteria	246		2015-08-18T00:00:00Z	ftp://ftp.ncbi.nlm.nih.gov/genomes/all/GCA/001/503/075/GCA_001503075.1_ViralProj307841	ftp://ftp.ncbi.nlm.nih.gov/genomes/all/GCF/001/503/075/GCF_001503075.1_ViralProj307841	Unknown:NC_028955.1/KM359505.1	Prochlorococcus_phage_P-TIM68	ftp://ftp.ncbi.nlm.nih.gov/genomes/all/GCF/001/503/075/GCF_001503075.1_ViralProj307841
Ralstonia phage RSJ5	Viruses;Other;Podoviridae			GCA_001503875.1	Complete	0.043745	60.7	Unknown:NC_029007.1/AB983711.1	bacteria	41		2014-08-26T00:00:00Z	ftp://ftp.ncbi.nlm.nih.gov/genomes/all/GCA/001/503/875/GCA_001503875.1_ViralProj307842	ftp://ftp.ncbi.nlm.nih.gov/genomes/all/GCF/001/503/875/GCF_001503875.1_ViralProj307842	Unknown:NC_029007.1/AB983711.1	Ralstonia_phage_RSJ5	ftp://ftp.ncbi.nlm.nih.gov/genomes/all/GCF/001/503/875/GCF_001503875.1_ViralProj307842
Clostridium phage phiCDHM19	Viruses;Other;Myoviridae			GCA_001501695.1	Chromosome	0.054295	28.5	Unknown:NC_028996.1/LK985322.1	bacteria	88		2014-09-11T00:00:00Z	ftp://ftp.ncbi.nlm.nih.gov/genomes/all/GCA/001/501/695/GCA_001501695.1_ViralProj307843	ftp://ftp.ncbi.nlm.nih.gov/genomes/all/GCF/001/501/695/GCF_001501695.1_ViralProj307843	Unknown:NC_028996.1/LK985322.1	Clostridium_phage_phiCDHM19	ftp://ftp.ncbi.nlm.nih.gov/genomes/all/GCF/001/501/695/GCF_001501695.1_ViralProj307843
Staphylococcus phage 23MRA	Viruses;Other;Siphoviridae			GCA_001504695.1	Complete	0.043098	32.9	Unknown:NC_028775.1/KJ452292.1	bacteria	66		2015-07-13T00:00:00Z	ftp://ftp.ncbi.nlm.nih.gov/genomes/all/GCA/001/504/695/GCA_001504695.1_ViralProj307844	ftp://ftp.ncbi.nlm.nih.gov/genomes/all/GCF/001/504/695/GCF_001504695.1_ViralProj307844	Unknown:NC_028775.1/KJ452292.1	Staphylococcus_phage_23MRA	ftp://ftp.ncbi.nlm.nih.gov/genomes/all/GCF/001/504/695/GCF_001504695.1_ViralProj307844
Staphylococcus phage 3MRA	Viruses;Other;Siphoviridae			GCA_001503095.1	Complete	0.041931	35.4	Unknown:NC_028917.1/KJ452291.1	bacteria	66		2015-07-13T00:00:00Z	ftp://ftp.ncbi.nlm.nih.gov/genomes/all/GCA/001/503/095/GCA_001503095.1_ViralProj307845	ftp://ftp.ncbi.nlm.nih.gov/genomes/all/GCF/001/503/095/GCF_001503095.1_ViralProj307845	Unknown:NC_028917.1/KJ452291.1	Staphylococcus_phage_3MRA	ftp://ftp.ncbi.nlm.nih.gov/genomes/all/GCF/001/503/095/GCF_001503095.1_ViralProj307845
Fox fecal rhabdovirus	Viruses;Other;Rhabdoviridae			GCA_001503895.1	Complete	0.015541	46.7	Unknown:NC_028867.1/KF823814.1	environment	8		2014-06-08T00:00:00Z	ftp://ftp.ncbi.nlm.nih.gov/genomes/all/GCA/001/503/895/GCA_001503895.1_ViralProj307846	ftp://ftp.ncbi.nlm.nih.gov/genomes/all/GCF/001/503/895/GCF_001503895.1_ViralProj307846	Unknown:NC_028867.1/KF823814.1	Fox_fecal_rhabdovirus	ftp://ftp.ncbi.nlm.nih.gov/genomes/all/GCF/001/503/895/GCF_001503895.1_ViralProj307846
BtRf-AlphaCoV/YN2012	Viruses;Other;Coronaviridae			GCA_001501755.1	Complete	0.026975	37.8	Unknown:NC_028824.1/KJ473808.1	vertebrates	6		2015-12-31T00:00:00Z	ftp://ftp.ncbi.nlm.nih.gov/genomes/all/GCA/001/501/755/GCA_001501755.1_ViralProj307855	ftp://ftp.ncbi.nlm.nih.gov/genomes/all/GCF/001/501/755/GCF_001501755.1_ViralProj307855	Unknown:NC_028824.1/KJ473808.1	BtRf-AlphaCoV/YN2012	ftp://ftp.ncbi.nlm.nih.gov/genomes/all/GCF/001/501/755/GCF_001501755.1_ViralProj307855
BtRf-AlphaCoV/HuB2013	Viruses;Other;Coronaviridae			GCA_001504755.1	Complete	0.027608	38.3	Unknown:NC_028814.1/KJ473807.1	vertebrates	7	1	2015-12-31T00:00:00Z	ftp://ftp.ncbi.nlm.nih.gov/genomes/all/GCA/001/504/755/GCA_001504755.1_ViralProj307856	ftp://ftp.ncbi.nlm.nih.gov/genomes/all/GCF/001/504/755/GCF_001504755.1_ViralProj307856	Unknown:NC_028814.1/KJ473807.1	BtRf-AlphaCoV/HuB2013	ftp://ftp.ncbi.nlm.nih.gov/genomes/all/GCF/001/504/755/GCF_001504755.1_ViralProj307856
BtNv-AlphaCoV/SC2013	Viruses;Other;Coronaviridae			GCA_001505415.1	Complete	0.027783	41.8	Unknown:NC_028833.1/KJ473809.1	vertebrates	6		2015-12-31T00:00:00Z	ftp://ftp.ncbi.nlm.nih.gov/genomes/all/GCA/001/505/415/GCA_001505415.1_ViralProj307857	ftp://ftp.ncbi.nlm.nih.gov/genomes/all/GCF/001/505/415/GCF_001505415.1_ViralProj307857	Unknown:NC_028833.1/KJ473809.1	BtNv-AlphaCoV/SC2013	ftp://ftp.ncbi.nlm.nih.gov/genomes/all/GCF/001/505/415/GCF_001505415.1_ViralProj307857
BtMr-AlphaCoV/SAX2011	Viruses;Other;Coronaviridae			GCA_001503155.1	Complete	0.027935	41	Unknown:NC_028811.1/KJ473806.1	vertebrates	6		2015-12-31T00:00:00Z	ftp://ftp.ncbi.nlm.nih.gov/genomes/all/GCA/001/503/155/GCA_001503155.1_ViralProj307859	ftp://ftp.ncbi.nlm.nih.gov/genomes/all/GCF/001/503/155/GCF_001503155.1_ViralProj307859	Unknown:NC_028811.1/KJ473806.1	BtMr-AlphaCoV/SAX2011	ftp://ftp.ncbi.nlm.nih.gov/genomes/all/GCF/001/503/155/GCF_001503155.1_ViralProj307859
Ralstonia phage RSJ2	Viruses;Other;Podoviridae			GCA_001503995.1	Complete	0.04436	60.9	Unknown:NC_028988.1/AB920995.1	bacteria	43		2014-07-04T00:00:00Z	ftp://ftp.ncbi.nlm.nih.gov/genomes/all/GCA/001/503/995/GCA_001503995.1_ViralProj307866	ftp://ftp.ncbi.nlm.nih.gov/genomes/all/GCF/001/503/995/GCF_001503995.1_ViralProj307866	Unknown:NC_028988.1/AB920995.1	Ralstonia_phage_RSJ2	ftp://ftp.ncbi.nlm.nih.gov/genomes/all/GCF/001/503/995/GCF_001503995.1_ViralProj307866
Currant latent virus	Viruses;Other;Secoviridae			GCA_001503195.2	Complete	0.009895	41.499	RNA 1:NC_029038.1/KT692952.1; RNA 2:NC_029036.1/KT692953.1	plants	2		2015-12-23T00:00:00Z	ftp://ftp.ncbi.nlm.nih.gov/genomes/all/GCA/001/503/195/GCA_001503195.2_ViralMultiSegProj307867	ftp://ftp.ncbi.nlm.nih.gov/genomes/all/GCF/001/503/195/GCF_001503195.1_ViralMultiSegProj307867	RNA 1:NC_029038.1/KT692952.1; RNA 2:NC_029036.1/KT692953.1	Currant_latent_virus	ftp://ftp.ncbi.nlm.nih.gov/genomes/all/GCF/001/503/195/GCF_001503195.1_ViralMultiSegProj307867
Clostridium phage phiCDHM11	Viruses;Other;Myoviridae			GCA_001504815.1	Chromosome	0.032	30.5	Unknown:NC_029001.1/HG798901.1	bacteria	49		2015-08-20T00:00:00Z	ftp://ftp.ncbi.nlm.nih.gov/genomes/all/GCA/001/504/815/GCA_001504815.1_ViralProj307868	ftp://ftp.ncbi.nlm.nih.gov/genomes/all/GCF/001/504/815/GCF_001504815.1_ViralProj307868	Unknown:NC_029001.1/HG798901.1	Clostridium_phage_phiCDHM11	ftp://ftp.ncbi.nlm.nih.gov/genomes/all/GCF/001/504/815/GCF_001504815.1_ViralProj307868
Malvastrum yellow vein Chitwan betasatellite	Viruses;Other;Tolecusatellitidae			GCA_001505475.1	Complete	0.001317	42.3	DNA B:NC_028875.1/JQ327842.1	plants	1		2015-12-27T00:00:00Z	ftp://ftp.ncbi.nlm.nih.gov/genomes/all/GCA/001/505/475/GCA_001505475.1_ViralProj307869	ftp://ftp.ncbi.nlm.nih.gov/genomes/all/GCF/001/505/475/GCF_001505475.1_ViralProj307869	DNA B:NC_028875.1/JQ327842.1	Malvastrum_yellow_vein_Chitwan_betasatellite	ftp://ftp.ncbi.nlm.nih.gov/genomes/all/GCF/001/505/475/GCF_001505475.1_ViralProj307869
Stenotrophomonas phage IME13	Viruses;Other;Myoviridae			GCA_001503215.1	Complete	0.162327	41.2	Unknown:NC_029000.1/JX306041.1	bacteria	178		2012-08-26T00:00:00Z	ftp://ftp.ncbi.nlm.nih.gov/genomes/all/GCA/001/503/215/GCA_001503215.1_ViralProj307871	ftp://ftp.ncbi.nlm.nih.gov/genomes/all/GCF/001/503/215/GCF_001503215.1_ViralProj307871	Unknown:NC_029000.1/JX306041.1	Stenotrophomonas_phage_IME13	ftp://ftp.ncbi.nlm.nih.gov/genomes/all/GCF/001/503/215/GCF_001503215.1_ViralProj307871
Escherichia phage phiK	Viruses;Other;Microviridae			GCA_001504835.1	Complete	0.006089	44.9	Unknown:NC_001730.1/X60323.1	bacteria	10		1996-07-30T00:00:00Z	ftp://ftp.ncbi.nlm.nih.gov/genomes/all/GCA/001/504/835/GCA_001504835.1_ViralProj307872	ftp://ftp.ncbi.nlm.nih.gov/genomes/all/GCF/001/504/835/GCF_001504835.1_ViralProj307872	Unknown:NC_001730.1/X60323.1	Escherichia_phage_phiK	ftp://ftp.ncbi.nlm.nih.gov/genomes/all/GCF/001/504/835/GCF_001504835.1_ViralProj307872
Mycobacterium phage OSmaximus	Viruses;Other;Siphoviridae			GCA_001505495.1	Complete	0.069118	66.3	NC_028803.1/JN006064.1	bacteria	102	10	2011-07-16T00:00:00Z	ftp://ftp.ncbi.nlm.nih.gov/genomes/all/GCA/001/505/495/GCA_001505495.1_ViralProj307873	ftp://ftp.ncbi.nlm.nih.gov/genomes/all/GCF/001/505/495/GCF_001505495.1_ViralProj307873	NC_028803.1/JN006064.1	Mycobacterium_phage_OSmaximus	ftp://ftp.ncbi.nlm.nih.gov/genomes/all/GCF/001/505/495/GCF_001505495.1_ViralProj307873
Escherichia virus Wphi	Viruses;Other;Myoviridae			GCA_001504035.1	Complete	0.032684	51.7	Unknown:NC_005056.1/AY135739.1	bacteria	44		2003-08-02T00:00:00Z	ftp://ftp.ncbi.nlm.nih.gov/genomes/all/GCA/001/504/035/GCA_001504035.1_ViralProj307874	ftp://ftp.ncbi.nlm.nih.gov/genomes/all/GCF/001/504/035/GCF_001504035.1_ViralProj307874	Unknown:NC_005056.1/AY135739.1	Escherichia_virus_Wphi	ftp://ftp.ncbi.nlm.nih.gov/genomes/all/GCF/001/504/035/GCF_001504035.1_ViralProj307874
Lactobacillus phage iLp1308	Viruses;Other;Siphoviridae			GCA_001504855.1	Complete	0.034176	45	Unknown:NC_028911.1/KR905070.1	bacteria	50		2015-10-21T00:00:00Z	ftp://ftp.ncbi.nlm.nih.gov/genomes/all/GCA/001/504/855/GCA_001504855.1_ViralProj307876	ftp://ftp.ncbi.nlm.nih.gov/genomes/all/GCF/001/504/855/GCF_001504855.1_ViralProj307876	Unknown:NC_028911.1/KR905070.1	Lactobacillus_phage_iLp1308	ftp://ftp.ncbi.nlm.nih.gov/genomes/all/GCF/001/504/855/GCF_001504855.1_ViralProj307876
Lactobacillus phage iLp84	Viruses;Other;Siphoviridae			GCA_001505515.1	Complete	0.039399	45.1	Unknown:NC_028783.1/KR905069.1	bacteria	60		2015-10-21T00:00:00Z	ftp://ftp.ncbi.nlm.nih.gov/genomes/all/GCA/001/505/515/GCA_001505515.1_ViralProj307877	ftp://ftp.ncbi.nlm.nih.gov/genomes/all/GCF/001/505/515/GCF_001505515.1_ViralProj307877	Unknown:NC_028783.1/KR905069.1	Lactobacillus_phage_iLp84	ftp://ftp.ncbi.nlm.nih.gov/genomes/all/GCF/001/505/515/GCF_001505515.1_ViralProj307877
Lactobacillus phage iA2	Viruses;Other;Siphoviridae			GCA_001504055.1	Complete	0.034155	45.6	Unknown:NC_028830.1/KR905068.1	bacteria	50		2015-10-21T00:00:00Z	ftp://ftp.ncbi.nlm.nih.gov/genomes/all/GCA/001/504/055/GCA_001504055.1_ViralProj307878	ftp://ftp.ncbi.nlm.nih.gov/genomes/all/GCF/001/504/055/GCF_001504055.1_ViralProj307878	Unknown:NC_028830.1/KR905068.1	Lactobacillus_phage_iA2	ftp://ftp.ncbi.nlm.nih.gov/genomes/all/GCF/001/504/055/GCF_001504055.1_ViralProj307878
Lactobacillus phage CL2	Viruses;Other;Siphoviridae			GCA_001503255.1	Complete	0.038751	44.9	Unknown:NC_028835.1/KR905067.1	bacteria	60		2015-10-21T00:00:00Z	ftp://ftp.ncbi.nlm.nih.gov/genomes/all/GCA/001/503/255/GCA_001503255.1_ViralProj307879	ftp://ftp.ncbi.nlm.nih.gov/genomes/all/GCF/001/503/255/GCF_001503255.1_ViralProj307879	Unknown:NC_028835.1/KR905067.1	Lactobacillus_phage_CL2	ftp://ftp.ncbi.nlm.nih.gov/genomes/all/GCF/001/503/255/GCF_001503255.1_ViralProj307879
Lactobacillus phage CL1	Viruses;Other;Siphoviridae			GCA_001504875.1	Complete	0.039474	44.8	Unknown:NC_028888.1/KR905066.1	bacteria	62		2015-10-21T00:00:00Z	ftp://ftp.ncbi.nlm.nih.gov/genomes/all/GCA/001/504/875/GCA_001504875.1_ViralProj307880	ftp://ftp.ncbi.nlm.nih.gov/genomes/all/GCF/001/504/875/GCF_001504875.1_ViralProj307880	Unknown:NC_028888.1/KR905066.1	Lactobacillus_phage_CL1	ftp://ftp.ncbi.nlm.nih.gov/genomes/all/GCF/001/504/875/GCF_001504875.1_ViralProj307880
Bacillus phage VMY22	Viruses;Other;Podoviridae			GCA_001505535.1	Complete	0.018609	36.4	Unknown:NC_028789.1/KT780304.1	bacteria	25		2015-10-11T00:00:00Z	ftp://ftp.ncbi.nlm.nih.gov/genomes/all/GCA/001/505/535/GCA_001505535.1_ViralProj307881	ftp://ftp.ncbi.nlm.nih.gov/genomes/all/GCF/001/505/535/GCF_001505535.1_ViralProj307881	Unknown:NC_028789.1/KT780304.1	Bacillus_phage_VMY22	ftp://ftp.ncbi.nlm.nih.gov/genomes/all/GCF/001/505/535/GCF_001505535.1_ViralProj307881
Staphylococcus phage StB20-like	Viruses;Other;Siphoviridae			GCA_001504075.1	Complete	0.04067	33.3	Unknown:NC_028821.1/KT429161.1	bacteria	59		2015-10-11T00:00:00Z	ftp://ftp.ncbi.nlm.nih.gov/genomes/all/GCA/001/504/075/GCA_001504075.1_ViralProj307882	ftp://ftp.ncbi.nlm.nih.gov/genomes/all/GCF/001/504/075/GCF_001504075.1_ViralProj307882	Unknown:NC_028821.1/KT429161.1	Staphylococcus_phage_StB20-like	ftp://ftp.ncbi.nlm.nih.gov/genomes/all/GCF/001/504/075/GCF_001504075.1_ViralProj307882
Mycobacterium phage Mufasa	Viruses;Other;Siphoviridae			GCA_001503275.1	Complete	0.058065	68.2	Unknown:NC_028759.1/KT591490.1	bacteria	94		2015-09-23T00:00:00Z	ftp://ftp.ncbi.nlm.nih.gov/genomes/all/GCA/001/503/275/GCA_001503275.1_ViralProj307883	ftp://ftp.ncbi.nlm.nih.gov/genomes/all/GCF/001/503/275/GCF_001503275.1_ViralProj307883	Unknown:NC_028759.1/KT591490.1	Mycobacterium_phage_Mufasa	ftp://ftp.ncbi.nlm.nih.gov/genomes/all/GCF/001/503/275/GCF_001503275.1_ViralProj307883
Mycobacterium phage Archie	Viruses;Other;Siphoviridae			GCA_001504895.1	Complete	0.076271	58.7	Unknown:NC_028878.1/KT591489.1	bacteria	128		2015-09-23T00:00:00Z	ftp://ftp.ncbi.nlm.nih.gov/genomes/all/GCA/001/504/895/GCA_001504895.1_ViralProj307884	ftp://ftp.ncbi.nlm.nih.gov/genomes/all/GCF/001/504/895/GCF_001504895.1_ViralProj307884	Unknown:NC_028878.1/KT591489.1	Mycobacterium_phage_Archie	ftp://ftp.ncbi.nlm.nih.gov/genomes/all/GCF/001/504/895/GCF_001504895.1_ViralProj307884
Pseudomonas phage PAE1	Viruses;Other;Siphoviridae			GCA_001505555.1	Complete	0.062181	64.2	Unknown:NC_028980.1/KT734862.1	bacteria	88		2015-09-29T00:00:00Z	ftp://ftp.ncbi.nlm.nih.gov/genomes/all/GCA/001/505/555/GCA_001505555.1_ViralProj307885	ftp://ftp.ncbi.nlm.nih.gov/genomes/all/GCF/001/505/555/GCF_001505555.1_ViralProj307885	Unknown:NC_028980.1/KT734862.1	Pseudomonas_phage_PAE1	ftp://ftp.ncbi.nlm.nih.gov/genomes/all/GCF/001/505/555/GCF_001505555.1_ViralProj307885
Mycobacterium phage Theia	Viruses;Other;Siphoviridae			GCA_001504095.2	Complete	0.051543	60.8	NC_028960.2/KT438501.2	bacteria	87		2015-10-11T00:00:00Z	ftp://ftp.ncbi.nlm.nih.gov/genomes/all/GCA/001/504/095/GCA_001504095.2_ViralProj307886	ftp://ftp.ncbi.nlm.nih.gov/genomes/all/GCF/001/504/095/GCF_001504095.2_ViralProj307886	NC_028960.2/KT438501.2	Mycobacterium_phage_Theia	ftp://ftp.ncbi.nlm.nih.gov/genomes/all/GCF/001/504/095/GCF_001504095.2_ViralProj307886
Mycobacterium phage Pari	Viruses;Other;Siphoviridae			GCA_001503295.1	Complete	0.050614	63.5	NC_028874.1/KT438500.1	bacteria	91		2015-10-11T00:00:00Z	ftp://ftp.ncbi.nlm.nih.gov/genomes/all/GCA/001/503/295/GCA_001503295.1_ViralProj307887	ftp://ftp.ncbi.nlm.nih.gov/genomes/all/GCF/001/503/295/GCF_001503295.1_ViralProj307887	NC_028874.1/KT438500.1	Mycobacterium_phage_Pari	ftp://ftp.ncbi.nlm.nih.gov/genomes/all/GCF/001/503/295/GCF_001503295.1_ViralProj307887
Paenibacillus phage Tripp	Viruses;Other;Siphoviridae			GCA_001504915.1	Complete	0.054439	48.3	Unknown:NC_028930.1/KT755656.1	bacteria	92		2015-10-11T00:00:00Z	ftp://ftp.ncbi.nlm.nih.gov/genomes/all/GCA/001/504/915/GCA_001504915.1_ViralProj307888	ftp://ftp.ncbi.nlm.nih.gov/genomes/all/GCF/001/504/915/GCF_001504915.1_ViralProj307888	Unknown:NC_028930.1/KT755656.1	Paenibacillus_phage_Tripp	ftp://ftp.ncbi.nlm.nih.gov/genomes/all/GCF/001/504/915/GCF_001504915.1_ViralProj307888
Enterococcus phage IME-EFm5	Viruses;Other;Siphoviridae			GCA_001505575.1	Complete	0.042265	35.5	Unknown:NC_028826.1/KT588072.1	bacteria	70		2015-09-23T00:00:00Z	ftp://ftp.ncbi.nlm.nih.gov/genomes/all/GCA/001/505/575/GCA_001505575.1_ViralProj307889	ftp://ftp.ncbi.nlm.nih.gov/genomes/all/GCF/001/505/575/GCF_001505575.1_ViralProj307889	Unknown:NC_028826.1/KT588072.1	Enterococcus_phage_IME-EFm5	ftp://ftp.ncbi.nlm.nih.gov/genomes/all/GCF/001/505/575/GCF_001505575.1_ViralProj307889
Pseudomonas phage K8	Viruses;Other;Myoviridae			GCA_001504115.1	Complete	0.093879	49.4	Unknown:NC_028817.1/KT736033.1	bacteria	178		2015-09-29T00:00:00Z	ftp://ftp.ncbi.nlm.nih.gov/genomes/all/GCA/001/504/115/GCA_001504115.1_ViralProj307890	ftp://ftp.ncbi.nlm.nih.gov/genomes/all/GCF/001/504/115/GCF_001504115.1_ViralProj307890	Unknown:NC_028817.1/KT736033.1	Pseudomonas_phage_K8	ftp://ftp.ncbi.nlm.nih.gov/genomes/all/GCF/001/504/115/GCF_001504115.1_ViralProj307890
Mycobacterium phage Serenity	Viruses;Other;Siphoviridae			GCA_001503315.1	Complete	0.052088	62.6	NC_028932.1/KT381276.1	bacteria	97		2015-09-23T00:00:00Z	ftp://ftp.ncbi.nlm.nih.gov/genomes/all/GCA/001/503/315/GCA_001503315.1_ViralProj307891	ftp://ftp.ncbi.nlm.nih.gov/genomes/all/GCF/001/503/315/GCF_001503315.1_ViralProj307891	NC_028932.1/KT381276.1	Mycobacterium_phage_Serenity	ftp://ftp.ncbi.nlm.nih.gov/genomes/all/GCF/001/503/315/GCF_001503315.1_ViralProj307891
Mycobacterium phage Turj99	Viruses;Other;Siphoviridae			GCA_001504935.1	Complete	0.051161	63.7	NC_028941.1/KT388014.1	bacteria	86		2015-09-23T00:00:00Z	ftp://ftp.ncbi.nlm.nih.gov/genomes/all/GCA/001/504/935/GCA_001504935.1_ViralProj307892	ftp://ftp.ncbi.nlm.nih.gov/genomes/all/GCF/001/504/935/GCF_001504935.1_ViralProj307892	NC_028941.1/KT388014.1	Mycobacterium_phage_Turj99	ftp://ftp.ncbi.nlm.nih.gov/genomes/all/GCF/001/504/935/GCF_001504935.1_ViralProj307892
Mycobacterium phage TheloniousMonk	Viruses;Other;Siphoviridae			GCA_001505595.1	Complete	0.052055	63.6	NC_028828.1/KT363731.1	bacteria	90		2015-08-23T00:00:00Z	ftp://ftp.ncbi.nlm.nih.gov/genomes/all/GCA/001/505/595/GCA_001505595.1_ViralProj307893	ftp://ftp.ncbi.nlm.nih.gov/genomes/all/GCF/001/505/595/GCF_001505595.1_ViralProj307893	NC_028828.1/KT363731.1	Mycobacterium_phage_TheloniousMonk	ftp://ftp.ncbi.nlm.nih.gov/genomes/all/GCF/001/505/595/GCF_001505595.1_ViralProj307893
Mycobacterium phage XFactor	Viruses;Other;Siphoviridae			GCA_001504135.1	Complete	0.055617	61.7	Unknown:NC_028910.1/KT281795.1	bacteria	95		2015-08-29T00:00:00Z	ftp://ftp.ncbi.nlm.nih.gov/genomes/all/GCA/001/504/135/GCA_001504135.1_ViralProj307894	ftp://ftp.ncbi.nlm.nih.gov/genomes/all/GCF/001/504/135/GCF_001504135.1_ViralProj307894	Unknown:NC_028910.1/KT281795.1	Mycobacterium_phage_XFactor	ftp://ftp.ncbi.nlm.nih.gov/genomes/all/GCF/001/504/135/GCF_001504135.1_ViralProj307894
Mycobacterium phage Snenia	Viruses;Other;Siphoviridae			GCA_001503335.1	Complete	0.075626	59.3	Unknown:NC_028778.1/KT281794.1	bacteria	130		2015-09-23T00:00:00Z	ftp://ftp.ncbi.nlm.nih.gov/genomes/all/GCA/001/503/335/GCA_001503335.1_ViralProj307895	ftp://ftp.ncbi.nlm.nih.gov/genomes/all/GCF/001/503/335/GCF_001503335.1_ViralProj307895	Unknown:NC_028778.1/KT281794.1	Mycobacterium_phage_Snenia	ftp://ftp.ncbi.nlm.nih.gov/genomes/all/GCF/001/503/335/GCF_001503335.1_ViralProj307895
Mycobacterium phage Seagreen	Viruses;Other;Siphoviridae			GCA_001504955.1	Complete	0.057766	61.8	Unknown:NC_028813.1/KT281793.1	bacteria	105		2015-08-29T00:00:00Z	ftp://ftp.ncbi.nlm.nih.gov/genomes/all/GCA/001/504/955/GCA_001504955.1_ViralProj307896	ftp://ftp.ncbi.nlm.nih.gov/genomes/all/GCF/001/504/955/GCF_001504955.1_ViralProj307896	Unknown:NC_028813.1/KT281793.1	Mycobacterium_phage_Seagreen	ftp://ftp.ncbi.nlm.nih.gov/genomes/all/GCF/001/504/955/GCF_001504955.1_ViralProj307896
Mycobacterium phage PopTart	Viruses;Other;Siphoviridae			GCA_001505615.1	Complete	0.055094	61.6	Unknown:NC_028961.1/KT281792.1	bacteria	95		2015-08-29T00:00:00Z	ftp://ftp.ncbi.nlm.nih.gov/genomes/all/GCA/001/505/615/GCA_001505615.1_ViralProj307897	ftp://ftp.ncbi.nlm.nih.gov/genomes/all/GCF/001/505/615/GCF_001505615.1_ViralProj307897	Unknown:NC_028961.1/KT281792.1	Mycobacterium_phage_PopTart	ftp://ftp.ncbi.nlm.nih.gov/genomes/all/GCF/001/505/615/GCF_001505615.1_ViralProj307897
Mycobacterium phage Lolly9	Viruses;Other;Siphoviridae			GCA_001504155.1	Complete	0.075816	59.3	Unknown:NC_028843.1/KT281791.1	bacteria	130		2015-08-29T00:00:00Z	ftp://ftp.ncbi.nlm.nih.gov/genomes/all/GCA/001/504/155/GCA_001504155.1_ViralProj307898	ftp://ftp.ncbi.nlm.nih.gov/genomes/all/GCF/001/504/155/GCF_001504155.1_ViralProj307898	Unknown:NC_028843.1/KT281791.1	Mycobacterium_phage_Lolly9	ftp://ftp.ncbi.nlm.nih.gov/genomes/all/GCF/001/504/155/GCF_001504155.1_ViralProj307898
Mycobacterium phage HyRo	Viruses;Other;Myoviridae			GCA_001503355.1	Complete	0.153714	64.7	Unknown:NC_028869.1/KT281790.1	bacteria	224		2015-08-29T00:00:00Z	ftp://ftp.ncbi.nlm.nih.gov/genomes/all/GCA/001/503/355/GCA_001503355.1_ViralProj307899	ftp://ftp.ncbi.nlm.nih.gov/genomes/all/GCF/001/503/355/GCF_001503355.1_ViralProj307899	Unknown:NC_028869.1/KT281790.1	Mycobacterium_phage_HyRo	ftp://ftp.ncbi.nlm.nih.gov/genomes/all/GCF/001/503/355/GCF_001503355.1_ViralProj307899
Mycobacterium phage Enkosi	Viruses;Other;Siphoviridae			GCA_001504975.1	Complete	0.059052	67.2	Unknown:NC_028936.1/KT281789.1	bacteria	79		2015-09-23T00:00:00Z	ftp://ftp.ncbi.nlm.nih.gov/genomes/all/GCA/001/504/975/GCA_001504975.1_ViralProj307900	ftp://ftp.ncbi.nlm.nih.gov/genomes/all/GCF/001/504/975/GCF_001504975.1_ViralProj307900	Unknown:NC_028936.1/KT281789.1	Mycobacterium_phage_Enkosi	ftp://ftp.ncbi.nlm.nih.gov/genomes/all/GCF/001/504/975/GCF_001504975.1_ViralProj307900
Bacillus phage AvesoBmore	Viruses;Other;Herelleviridae			GCA_001505635.1	Complete	0.167431	37.7	Unknown:NC_028887.1/KT307976.1	bacteria	301		2015-08-24T00:00:00Z	ftp://ftp.ncbi.nlm.nih.gov/genomes/all/GCA/001/505/635/GCA_001505635.1_ViralProj307901	ftp://ftp.ncbi.nlm.nih.gov/genomes/all/GCF/001/505/635/GCF_001505635.1_ViralProj307901	Unknown:NC_028887.1/KT307976.1	Bacillus_phage_AvesoBmore	ftp://ftp.ncbi.nlm.nih.gov/genomes/all/GCF/001/505/635/GCF_001505635.1_ViralProj307901
Mycobacterium phage Rufus	Viruses;Other;Siphoviridae			GCA_001504175.1	Complete	0.052357	63.9	NC_028810.1/KT259047.1	bacteria	93		2015-08-29T00:00:00Z	ftp://ftp.ncbi.nlm.nih.gov/genomes/all/GCA/001/504/175/GCA_001504175.1_ViralProj307902	ftp://ftp.ncbi.nlm.nih.gov/genomes/all/GCF/001/504/175/GCF_001504175.1_ViralProj307902	NC_028810.1/KT259047.1	Mycobacterium_phage_Rufus	ftp://ftp.ncbi.nlm.nih.gov/genomes/all/GCF/001/504/175/GCF_001504175.1_ViralProj307902
Mycobacterium phage Tasp14	Viruses;Other;Siphoviridae			GCA_001503375.1	Complete	0.051409	63.9	NC_028784.1/KT326768.1	bacteria	89		2015-08-24T00:00:00Z	ftp://ftp.ncbi.nlm.nih.gov/genomes/all/GCA/001/503/375/GCA_001503375.1_ViralProj307903	ftp://ftp.ncbi.nlm.nih.gov/genomes/all/GCF/001/503/375/GCF_001503375.1_ViralProj307903	NC_028784.1/KT326768.1	Mycobacterium_phage_Tasp14	ftp://ftp.ncbi.nlm.nih.gov/genomes/all/GCF/001/503/375/GCF_001503375.1_ViralProj307903
Mycobacterium phage Pioneer	Viruses;Other;Siphoviridae			GCA_001504995.1	Complete	0.053219	62.6	NC_028965.1/KT285706.1	bacteria	99		2015-08-23T00:00:00Z	ftp://ftp.ncbi.nlm.nih.gov/genomes/all/GCA/001/504/995/GCA_001504995.1_ViralProj307904	ftp://ftp.ncbi.nlm.nih.gov/genomes/all/GCF/001/504/995/GCF_001504995.1_ViralProj307904	NC_028965.1/KT285706.1	Mycobacterium_phage_Pioneer	ftp://ftp.ncbi.nlm.nih.gov/genomes/all/GCF/001/504/995/GCF_001504995.1_ViralProj307904
Mycobacterium phage Chadwick	Viruses;Other;Siphoviridae			GCA_001505655.1	Complete	0.049421	59.8	NC_028897.1/KT246486.1	bacteria	88		2015-08-23T00:00:00Z	ftp://ftp.ncbi.nlm.nih.gov/genomes/all/GCA/001/505/655/GCA_001505655.1_ViralProj307905	ftp://ftp.ncbi.nlm.nih.gov/genomes/all/GCF/001/505/655/GCF_001505655.1_ViralProj307905	NC_028897.1/KT246486.1	Mycobacterium_phage_Chadwick	ftp://ftp.ncbi.nlm.nih.gov/genomes/all/GCF/001/505/655/GCF_001505655.1_ViralProj307905
Mycobacterium phage Dante	Viruses;Other;Siphoviridae			GCA_001504195.1	Complete	0.059652	61.8	Unknown:NC_028946.1/KT309034.1	bacteria	105		2015-08-18T00:00:00Z	ftp://ftp.ncbi.nlm.nih.gov/genomes/all/GCA/001/504/195/GCA_001504195.1_ViralProj307906	ftp://ftp.ncbi.nlm.nih.gov/genomes/all/GCF/001/504/195/GCF_001504195.1_ViralProj307906	Unknown:NC_028946.1/KT309034.1	Mycobacterium_phage_Dante	ftp://ftp.ncbi.nlm.nih.gov/genomes/all/GCF/001/504/195/GCF_001504195.1_ViralProj307906
Mycobacterium phage Phatniss	Viruses;Other;Siphoviridae			GCA_001503395.1	Complete	0.057293	61.3	Unknown:NC_028844.1/KT279576.1	bacteria	101		2015-08-18T00:00:00Z	ftp://ftp.ncbi.nlm.nih.gov/genomes/all/GCA/001/503/395/GCA_001503395.1_ViralProj307907	ftp://ftp.ncbi.nlm.nih.gov/genomes/all/GCF/001/503/395/GCF_001503395.1_ViralProj307907	Unknown:NC_028844.1/KT279576.1	Mycobacterium_phage_Phatniss	ftp://ftp.ncbi.nlm.nih.gov/genomes/all/GCF/001/503/395/GCF_001503395.1_ViralProj307907
Mycobacterium phage BrownCNA	Viruses;Other;Siphoviridae			GCA_001505015.1	Complete	0.071214	68.9	Unknown:NC_028968.1/KT270441.1	bacteria	97		2015-08-18T00:00:00Z	ftp://ftp.ncbi.nlm.nih.gov/genomes/all/GCA/001/505/015/GCA_001505015.1_ViralProj307908	ftp://ftp.ncbi.nlm.nih.gov/genomes/all/GCF/001/505/015/GCF_001505015.1_ViralProj307908	Unknown:NC_028968.1/KT270441.1	Mycobacterium_phage_BrownCNA	ftp://ftp.ncbi.nlm.nih.gov/genomes/all/GCF/001/505/015/GCF_001505015.1_ViralProj307908
Brevibacillus phage Osiris	Viruses;Other;Myoviridae			GCA_001505675.1	Complete	0.052955	38.1	Unknown:NC_028969.1/KT151956.1	bacteria	103	1	2015-08-23T00:00:00Z	ftp://ftp.ncbi.nlm.nih.gov/genomes/all/GCA/001/505/675/GCA_001505675.1_ViralProj307909	ftp://ftp.ncbi.nlm.nih.gov/genomes/all/GCF/001/505/675/GCF_001505675.1_ViralProj307909	Unknown:NC_028969.1/KT151956.1	Brevibacillus_phage_Osiris	ftp://ftp.ncbi.nlm.nih.gov/genomes/all/GCF/001/505/675/GCF_001505675.1_ViralProj307909
Brevibacillus phage Jenst	Viruses;Other;Siphoviridae			GCA_001504215.1	Complete	0.126341	42.9	Unknown:NC_028805.1/KT151955.1	bacteria	178	1	2015-08-23T00:00:00Z	ftp://ftp.ncbi.nlm.nih.gov/genomes/all/GCA/001/504/215/GCA_001504215.1_ViralProj307910	ftp://ftp.ncbi.nlm.nih.gov/genomes/all/GCF/001/504/215/GCF_001504215.1_ViralProj307910	Unknown:NC_028805.1/KT151955.1	Brevibacillus_phage_Jenst	ftp://ftp.ncbi.nlm.nih.gov/genomes/all/GCF/001/504/215/GCF_001504215.1_ViralProj307910
Streptomyces phage SF3	Viruses;Other;Siphoviridae			GCA_001503415.1	Complete	0.060934	69.1	Unknown:NC_028952.1/KT221034.1	bacteria	90		2015-09-23T00:00:00Z	ftp://ftp.ncbi.nlm.nih.gov/genomes/all/GCA/001/503/415/GCA_001503415.1_ViralProj307911	ftp://ftp.ncbi.nlm.nih.gov/genomes/all/GCF/001/503/415/GCF_001503415.1_ViralProj307911	Unknown:NC_028952.1/KT221034.1	Streptomyces_phage_SF3	ftp://ftp.ncbi.nlm.nih.gov/genomes/all/GCF/001/503/415/GCF_001503415.1_ViralProj307911
Streptomyces phage SF1	Viruses;Other;Siphoviridae			GCA_001505035.1	Complete	0.04315	69.1	Unknown:NC_028807.1/KT221033.1	bacteria	52		2015-08-18T00:00:00Z	ftp://ftp.ncbi.nlm.nih.gov/genomes/all/GCA/001/505/035/GCA_001505035.1_ViralProj307912	ftp://ftp.ncbi.nlm.nih.gov/genomes/all/GCF/001/505/035/GCF_001505035.1_ViralProj307912	Unknown:NC_028807.1/KT221033.1	Streptomyces_phage_SF1	ftp://ftp.ncbi.nlm.nih.gov/genomes/all/GCF/001/505/035/GCF_001505035.1_ViralProj307912
Propionibacterium phage PAC1	Viruses;Other;Siphoviridae			GCA_001505695.1	Complete	0.029605	54	Unknown:NC_028967.1/KR902978.1	bacteria	42		2015-08-29T00:00:00Z	ftp://ftp.ncbi.nlm.nih.gov/genomes/all/GCA/001/505/695/GCA_001505695.1_ViralProj307913	ftp://ftp.ncbi.nlm.nih.gov/genomes/all/GCF/001/505/695/GCF_001505695.1_ViralProj307913	Unknown:NC_028967.1/KR902978.1	Propionibacterium_phage_PAC1	ftp://ftp.ncbi.nlm.nih.gov/genomes/all/GCF/001/505/695/GCF_001505695.1_ViralProj307913
Bacillus phage TsarBomba	Viruses;Other;Herelleviridae			GCA_001504235.1	Complete	0.162486	40.1	Unknown:NC_028890.1/KT224359.1	bacteria	247		2015-08-24T00:00:00Z	ftp://ftp.ncbi.nlm.nih.gov/genomes/all/GCA/001/504/235/GCA_001504235.1_ViralProj307914	ftp://ftp.ncbi.nlm.nih.gov/genomes/all/GCF/001/504/235/GCF_001504235.1_ViralProj307914	Unknown:NC_028890.1/KT224359.1	Bacillus_phage_TsarBomba	ftp://ftp.ncbi.nlm.nih.gov/genomes/all/GCF/001/504/235/GCF_001504235.1_ViralProj307914
Klebsiella phage 1513	Viruses;Other;Siphoviridae			GCA_001503435.1	Complete	0.049462	50.6	Unknown:NC_028786.1/KP658157.1	bacteria	72		2015-02-14T00:00:00Z	ftp://ftp.ncbi.nlm.nih.gov/genomes/all/GCA/001/503/435/GCA_001503435.1_ViralProj307915	ftp://ftp.ncbi.nlm.nih.gov/genomes/all/GCF/001/503/435/GCF_001503435.1_ViralProj307915	Unknown:NC_028786.1/KP658157.1	Klebsiella_phage_1513	ftp://ftp.ncbi.nlm.nih.gov/genomes/all/GCF/001/503/435/GCF_001503435.1_ViralProj307915
Mycobacterium phage Kratio	Viruses;Other;Siphoviridae			GCA_001505055.1	Complete	0.062738	65.7	Unknown:NC_028947.1/KM923971.1	bacteria	99		2015-02-14T00:00:00Z	ftp://ftp.ncbi.nlm.nih.gov/genomes/all/GCA/001/505/055/GCA_001505055.1_ViralProj307916	ftp://ftp.ncbi.nlm.nih.gov/genomes/all/GCF/001/505/055/GCF_001505055.1_ViralProj307916	Unknown:NC_028947.1/KM923971.1	Mycobacterium_phage_Kratio	ftp://ftp.ncbi.nlm.nih.gov/genomes/all/GCF/001/505/055/GCF_001505055.1_ViralProj307916
Escherichia phage 172-1	Viruses;Other;Podoviridae			GCA_001505715.1	Complete	0.077266	42	Unknown:NC_028903.1/KP308307.1	bacteria	130		2015-03-22T00:00:00Z	ftp://ftp.ncbi.nlm.nih.gov/genomes/all/GCA/001/505/715/GCA_001505715.1_ViralProj307917	ftp://ftp.ncbi.nlm.nih.gov/genomes/all/GCF/001/505/715/GCF_001505715.1_ViralProj307917	Unknown:NC_028903.1/KP308307.1	Escherichia_phage_172-1	ftp://ftp.ncbi.nlm.nih.gov/genomes/all/GCF/001/505/715/GCF_001505715.1_ViralProj307917
Enterococcus phage EFDG1	Viruses;Other;Herelleviridae			GCA_001504255.1	Complete	0.147589	37.2	Unknown:NC_029009.1/KP339049.1	bacteria	192		2015-03-02T00:00:00Z	ftp://ftp.ncbi.nlm.nih.gov/genomes/all/GCA/001/504/255/GCA_001504255.1_ViralProj307918	ftp://ftp.ncbi.nlm.nih.gov/genomes/all/GCF/001/504/255/GCF_001504255.1_ViralProj307918	Unknown:NC_029009.1/KP339049.1	Enterococcus_phage_EFDG1	ftp://ftp.ncbi.nlm.nih.gov/genomes/all/GCF/001/504/255/GCF_001504255.1_ViralProj307918
Bacillus phage Palmer	Viruses;Other;Podoviridae			GCA_001503455.1	Complete	0.04	40.7	Unknown:NC_028926.1/KP411017.1	bacteria	50		2015-02-14T00:00:00Z	ftp://ftp.ncbi.nlm.nih.gov/genomes/all/GCA/001/503/455/GCA_001503455.1_ViralProj307919	ftp://ftp.ncbi.nlm.nih.gov/genomes/all/GCF/001/503/455/GCF_001503455.1_ViralProj307919	Unknown:NC_028926.1/KP411017.1	Bacillus_phage_Palmer	ftp://ftp.ncbi.nlm.nih.gov/genomes/all/GCF/001/503/455/GCF_001503455.1_ViralProj307919
Listeria phage vB_LmoS_293	Viruses;Other;Siphoviridae			GCA_001505075.1	Complete	0.040759	36.9	Unknown:NC_028929.1/KP399678.1	bacteria	72		2015-01-16T00:00:00Z	ftp://ftp.ncbi.nlm.nih.gov/genomes/all/GCA/001/505/075/GCA_001505075.1_ViralProj307920	ftp://ftp.ncbi.nlm.nih.gov/genomes/all/GCF/001/505/075/GCF_001505075.1_ViralProj307920	Unknown:NC_028929.1/KP399678.1	Listeria_phage_vB_LmoS_293	ftp://ftp.ncbi.nlm.nih.gov/genomes/all/GCF/001/505/075/GCF_001505075.1_ViralProj307920
Listeria phage vB_LmoS_188	Viruses;Other;Siphoviridae			GCA_001505735.1	Complete	0.038392	35.9	Unknown:NC_028871.1/KP399677.1	bacteria	60		2015-01-16T00:00:00Z	ftp://ftp.ncbi.nlm.nih.gov/genomes/all/GCA/001/505/735/GCA_001505735.1_ViralProj307921	ftp://ftp.ncbi.nlm.nih.gov/genomes/all/GCF/001/505/735/GCF_001505735.1_ViralProj307921	Unknown:NC_028871.1/KP399677.1	Listeria_phage_vB_LmoS_188	ftp://ftp.ncbi.nlm.nih.gov/genomes/all/GCF/001/505/735/GCF_001505735.1_ViralProj307921
Paenibacillus phage Sitara	Viruses;Other;Siphoviridae			GCA_001504275.1	Complete	0.043724	41.6	Unknown:NC_028854.1/KP296796.1	bacteria	74		2015-02-14T00:00:00Z	ftp://ftp.ncbi.nlm.nih.gov/genomes/all/GCA/001/504/275/GCA_001504275.1_ViralProj307922	ftp://ftp.ncbi.nlm.nih.gov/genomes/all/GCF/001/504/275/GCF_001504275.1_ViralProj307922	Unknown:NC_028854.1/KP296796.1	Paenibacillus_phage_Sitara	ftp://ftp.ncbi.nlm.nih.gov/genomes/all/GCF/001/504/275/GCF_001504275.1_ViralProj307922
Bacteriophage Lily	Viruses;Other;Siphoviridae			GCA_001503475.1	Complete	0.044952	42.7	Unknown:NC_028841.1/KP296792.1	bacteria	74		2015-02-14T00:00:00Z	ftp://ftp.ncbi.nlm.nih.gov/genomes/all/GCA/001/503/475/GCA_001503475.1_ViralProj307923	ftp://ftp.ncbi.nlm.nih.gov/genomes/all/GCF/001/503/475/GCF_001503475.1_ViralProj307923	Unknown:NC_028841.1/KP296792.1	Bacteriophage_Lily	ftp://ftp.ncbi.nlm.nih.gov/genomes/all/GCF/001/503/475/GCF_001503475.1_ViralProj307923
Paenibacillus phage Diva	Viruses;Other;Siphoviridae			GCA_001505095.1	Complete	0.037246	42.1	Unknown:NC_028788.1/KP296791.1	bacteria	60		2015-02-14T00:00:00Z	ftp://ftp.ncbi.nlm.nih.gov/genomes/all/GCA/001/505/095/GCA_001505095.1_ViralProj307924	ftp://ftp.ncbi.nlm.nih.gov/genomes/all/GCF/001/505/095/GCF_001505095.1_ViralProj307924	Unknown:NC_028788.1/KP296791.1	Paenibacillus_phage_Diva	ftp://ftp.ncbi.nlm.nih.gov/genomes/all/GCF/001/505/095/GCF_001505095.1_ViralProj307924
Paenibacillus phage HB10c2	Viruses;Other;Siphoviridae			GCA_001505755.1	Complete	0.035644	41.8	Unknown:NC_028758.1/KP202972.1	bacteria	56		2015-01-18T00:00:00Z	ftp://ftp.ncbi.nlm.nih.gov/genomes/all/GCA/001/505/755/GCA_001505755.1_ViralProj307925	ftp://ftp.ncbi.nlm.nih.gov/genomes/all/GCF/001/505/755/GCF_001505755.1_ViralProj307925	Unknown:NC_028758.1/KP202972.1	Paenibacillus_phage_HB10c2	ftp://ftp.ncbi.nlm.nih.gov/genomes/all/GCF/001/505/755/GCF_001505755.1_ViralProj307925
Achromobacter phage 83-24	Viruses;Other;Siphoviridae			GCA_001504295.1	Complete	0.048216	54.9	Unknown:NC_028834.1/KP202970.1	bacteria	61		2015-01-18T00:00:00Z	ftp://ftp.ncbi.nlm.nih.gov/genomes/all/GCA/001/504/295/GCA_001504295.1_ViralProj307926	ftp://ftp.ncbi.nlm.nih.gov/genomes/all/GCF/001/504/295/GCF_001504295.1_ViralProj307926	Unknown:NC_028834.1/KP202970.1	Achromobacter_phage_83-24	ftp://ftp.ncbi.nlm.nih.gov/genomes/all/GCF/001/504/295/GCF_001504295.1_ViralProj307926
Achromobacter phage JWX	Viruses;Other;Siphoviridae			GCA_001503495.1	Complete	0.049714	55.4	Unknown:NC_028768.1/KP202969.1	bacteria	67		2015-01-18T00:00:00Z	ftp://ftp.ncbi.nlm.nih.gov/genomes/all/GCA/001/503/495/GCA_001503495.1_ViralProj307927	ftp://ftp.ncbi.nlm.nih.gov/genomes/all/GCF/001/503/495/GCF_001503495.1_ViralProj307927	Unknown:NC_028768.1/KP202969.1	Achromobacter_phage_JWX	ftp://ftp.ncbi.nlm.nih.gov/genomes/all/GCF/001/503/495/GCF_001503495.1_ViralProj307927
Vibrio phage phi 3	Viruses;Other;Siphoviridae			GCA_001505115.1	Complete	0.116138	42.8	Unknown:NC_028895.1/KP280063.1	bacteria	156		2015-02-01T00:00:00Z	ftp://ftp.ncbi.nlm.nih.gov/genomes/all/GCA/001/505/115/GCA_001505115.1_ViralProj307928	ftp://ftp.ncbi.nlm.nih.gov/genomes/all/GCF/001/505/115/GCF_001505115.1_ViralProj307928	Unknown:NC_028895.1/KP280063.1	Vibrio_phage_phi_3	ftp://ftp.ncbi.nlm.nih.gov/genomes/all/GCF/001/505/115/GCF_001505115.1_ViralProj307928
Vibrio phage phi 1	Viruses;Other;Podoviridae			GCA_001505775.1	Complete	0.066708	34.5	Unknown:NC_028799.1/KP280062.1	bacteria	110		2015-02-01T00:00:00Z	ftp://ftp.ncbi.nlm.nih.gov/genomes/all/GCA/001/505/775/GCA_001505775.1_ViralProj307929	ftp://ftp.ncbi.nlm.nih.gov/genomes/all/GCF/001/505/775/GCF_001505775.1_ViralProj307929	Unknown:NC_028799.1/KP280062.1	Vibrio_phage_phi_1	ftp://ftp.ncbi.nlm.nih.gov/genomes/all/GCF/001/505/775/GCF_001505775.1_ViralProj307929
Mycobacterium phage Sheen	Viruses;Other;Siphoviridae			GCA_001504315.1	Complete	0.052927	63.4	NC_028914.1/KP273225.1	bacteria	84		2015-01-18T00:00:00Z	ftp://ftp.ncbi.nlm.nih.gov/genomes/all/GCA/001/504/315/GCA_001504315.1_ViralProj307930	ftp://ftp.ncbi.nlm.nih.gov/genomes/all/GCF/001/504/315/GCF_001504315.1_ViralProj307930	NC_028914.1/KP273225.1	Mycobacterium_phage_Sheen	ftp://ftp.ncbi.nlm.nih.gov/genomes/all/GCF/001/504/315/GCF_001504315.1_ViralProj307930
Pseudomonas phage PhiCHU	Viruses;Other;Podoviridae			GCA_001503515.1	Complete	0.045626	52	Unknown:NC_028933.1/KP233880.1	bacteria	73		2015-01-18T00:00:00Z	ftp://ftp.ncbi.nlm.nih.gov/genomes/all/GCA/001/503/515/GCA_001503515.1_ViralProj307931	ftp://ftp.ncbi.nlm.nih.gov/genomes/all/GCF/001/503/515/GCF_001503515.1_ViralProj307931	Unknown:NC_028933.1/KP233880.1	Pseudomonas_phage_PhiCHU	ftp://ftp.ncbi.nlm.nih.gov/genomes/all/GCF/001/503/515/GCF_001503515.1_ViralProj307931
Yersinia phage vB_YenM_TG1	Viruses;Other;Myoviridae			GCA_001505135.1	Complete	0.162101	34.6	Unknown:NC_028820.1/KP202158.1	bacteria	262		2015-01-31T00:00:00Z	ftp://ftp.ncbi.nlm.nih.gov/genomes/all/GCA/001/505/135/GCA_001505135.1_ViralProj307932	ftp://ftp.ncbi.nlm.nih.gov/genomes/all/GCF/001/505/135/GCF_001505135.1_ViralProj307932	Unknown:NC_028820.1/KP202158.1	Yersinia_phage_vB_YenM_TG1	ftp://ftp.ncbi.nlm.nih.gov/genomes/all/GCF/001/505/135/GCF_001505135.1_ViralProj307932
Mycobacterium phage MarQuardt	Viruses;Other;Siphoviridae			GCA_001505795.1	Complete	0.050882	64	NC_028798.1/KM233454.1	bacteria	90		2014-09-10T00:00:00Z	ftp://ftp.ncbi.nlm.nih.gov/genomes/all/GCA/001/505/795/GCA_001505795.1_ViralProj307933	ftp://ftp.ncbi.nlm.nih.gov/genomes/all/GCF/001/505/795/GCF_001505795.1_ViralProj307933	NC_028798.1/KM233454.1	Mycobacterium_phage_MarQuardt	ftp://ftp.ncbi.nlm.nih.gov/genomes/all/GCF/001/505/795/GCF_001505795.1_ViralProj307933
Staphylococcus phage SA97	Viruses;Other;Siphoviridae			GCA_001504335.1	Complete	0.040592	34.2	Unknown:NC_029010.1/KJ716334.1	bacteria	54		2015-04-30T00:00:00Z	ftp://ftp.ncbi.nlm.nih.gov/genomes/all/GCA/001/504/335/GCA_001504335.1_ViralProj307934	ftp://ftp.ncbi.nlm.nih.gov/genomes/all/GCF/001/504/335/GCF_001504335.1_ViralProj307934	Unknown:NC_029010.1/KJ716334.1	Staphylococcus_phage_SA97	ftp://ftp.ncbi.nlm.nih.gov/genomes/all/GCF/001/504/335/GCF_001504335.1_ViralProj307934
Pectobacterium bacteriophage PM2	Viruses;Other;Myoviridae			GCA_001503535.1	Complete	0.170286	34.8	Unknown:NC_028940.1/KF835987.1	bacteria	291		2014-11-30T00:00:00Z	ftp://ftp.ncbi.nlm.nih.gov/genomes/all/GCA/001/503/535/GCA_001503535.1_ViralProj307935	ftp://ftp.ncbi.nlm.nih.gov/genomes/all/GCF/001/503/535/GCF_001503535.1_ViralProj307935	Unknown:NC_028940.1/KF835987.1	Pectobacterium_bacteriophage_PM2	ftp://ftp.ncbi.nlm.nih.gov/genomes/all/GCF/001/503/535/GCF_001503535.1_ViralProj307935
Mycobacterium phage Cheetobro	Viruses;Other;Siphoviridae			GCA_001505155.1	Complete	0.057253	68	Unknown:NC_028979.1/KJ944841.1	bacteria	92		2014-08-06T00:00:00Z	ftp://ftp.ncbi.nlm.nih.gov/genomes/all/GCA/001/505/155/GCA_001505155.1_ViralProj307936	ftp://ftp.ncbi.nlm.nih.gov/genomes/all/GCF/001/505/155/GCF_001505155.1_ViralProj307936	Unknown:NC_028979.1/KJ944841.1	Mycobacterium_phage_Cheetobro	ftp://ftp.ncbi.nlm.nih.gov/genomes/all/GCF/001/505/155/GCF_001505155.1_ViralProj307936
Mycobacterium phage Piro94	Viruses;Other;Siphoviridae			GCA_001505815.1	Complete	0.052647	63.4	NC_028794.1/KM197169.1	bacteria	94		2014-08-26T00:00:00Z	ftp://ftp.ncbi.nlm.nih.gov/genomes/all/GCA/001/505/815/GCA_001505815.1_ViralProj307937	ftp://ftp.ncbi.nlm.nih.gov/genomes/all/GCF/001/505/815/GCF_001505815.1_ViralProj307937	NC_028794.1/KM197169.1	Mycobacterium_phage_Piro94	ftp://ftp.ncbi.nlm.nih.gov/genomes/all/GCF/001/505/815/GCF_001505815.1_ViralProj307937
Escherichia phage HY02	Viruses;Other;Myoviridae			GCA_001504355.1	Complete	0.086252	38.9	Unknown:NC_028872.1/KM092515.1	bacteria	125		2015-07-01T00:00:00Z	ftp://ftp.ncbi.nlm.nih.gov/genomes/all/GCA/001/504/355/GCA_001504355.1_ViralProj307938	ftp://ftp.ncbi.nlm.nih.gov/genomes/all/GCF/001/504/355/GCF_001504355.1_ViralProj307938	Unknown:NC_028872.1/KM092515.1	Escherichia_phage_HY02	ftp://ftp.ncbi.nlm.nih.gov/genomes/all/GCF/001/504/355/GCF_001504355.1_ViralProj307938
Mycobacterium phage Swirley	Viruses;Other;Siphoviridae			GCA_001503555.1	Complete	0.049717	61	NC_028912.1/KM101118.1	bacteria	87		2014-08-26T00:00:00Z	ftp://ftp.ncbi.nlm.nih.gov/genomes/all/GCA/001/503/555/GCA_001503555.1_ViralProj307939	ftp://ftp.ncbi.nlm.nih.gov/genomes/all/GCF/001/503/555/GCF_001503555.1_ViralProj307939	NC_028912.1/KM101118.1	Mycobacterium_phage_Swirley	ftp://ftp.ncbi.nlm.nih.gov/genomes/all/GCF/001/503/555/GCF_001503555.1_ViralProj307939
Microcystis phage MaMV-DC	Viruses;Other;Myoviridae			GCA_001505175.1	Complete	0.169223	46	Unknown:NC_029002.1/KF356199.1	bacteria	170		2014-07-31T00:00:00Z	ftp://ftp.ncbi.nlm.nih.gov/genomes/all/GCA/001/505/175/GCA_001505175.1_ViralProj307940	ftp://ftp.ncbi.nlm.nih.gov/genomes/all/GCF/001/505/175/GCF_001505175.1_ViralProj307940	Unknown:NC_029002.1/KF356199.1	Microcystis_phage_MaMV-DC	ftp://ftp.ncbi.nlm.nih.gov/genomes/all/GCF/001/505/175/GCF_001505175.1_ViralProj307940
Mycobacterium phage Anubis	Viruses;Other;Siphoviridae			GCA_001505835.2	Complete	0.050854	64	NC_029018.2/KF279418.2	bacteria	93		2014-10-11T00:00:00Z	ftp://ftp.ncbi.nlm.nih.gov/genomes/all/GCA/001/505/835/GCA_001505835.2_ViralProj307941	ftp://ftp.ncbi.nlm.nih.gov/genomes/all/GCF/001/505/835/GCF_001505835.2_ViralProj307941	NC_029018.2/KF279418.2	Mycobacterium_phage_Anubis	ftp://ftp.ncbi.nlm.nih.gov/genomes/all/GCF/001/505/835/GCF_001505835.2_ViralProj307941
Escherichia phage JH2	Viruses;Other;Myoviridae			GCA_001504375.1	Complete	0.087712	38.8	Unknown:NC_029023.1/KF055347.1	bacteria	131		2013-07-23T00:00:00Z	ftp://ftp.ncbi.nlm.nih.gov/genomes/all/GCA/001/504/375/GCA_001504375.1_ViralProj307942	ftp://ftp.ncbi.nlm.nih.gov/genomes/all/GCF/001/504/375/GCF_001504375.1_ViralProj307942	Unknown:NC_029023.1/KF055347.1	Escherichia_phage_JH2	ftp://ftp.ncbi.nlm.nih.gov/genomes/all/GCF/001/504/375/GCF_001504375.1_ViralProj307942
Cronobacter phage S13	Viruses;Other;Myoviridae			GCA_001503575.1	Complete	0.182145	40.2	Unknown:NC_028773.1/KC954775.1	bacteria	268		2014-06-03T00:00:00Z	ftp://ftp.ncbi.nlm.nih.gov/genomes/all/GCA/001/503/575/GCA_001503575.1_ViralProj307943	ftp://ftp.ncbi.nlm.nih.gov/genomes/all/GCF/001/503/575/GCF_001503575.1_ViralProj307943	Unknown:NC_028773.1/KC954775.1	Cronobacter_phage_S13	ftp://ftp.ncbi.nlm.nih.gov/genomes/all/GCF/001/503/575/GCF_001503575.1_ViralProj307943
Brevibacillus phage Abouo	Viruses;Other;Myoviridae			GCA_001505195.1	Complete	0.045552	39.2	Unknown:NC_029029.1/KC595517.1	bacteria	94		2013-07-23T00:00:00Z	ftp://ftp.ncbi.nlm.nih.gov/genomes/all/GCA/001/505/195/GCA_001505195.1_ViralProj307944	ftp://ftp.ncbi.nlm.nih.gov/genomes/all/GCF/001/505/195/GCF_001505195.1_ViralProj307944	Unknown:NC_029029.1/KC595517.1	Brevibacillus_phage_Abouo	ftp://ftp.ncbi.nlm.nih.gov/genomes/all/GCF/001/505/195/GCF_001505195.1_ViralProj307944
Bacillus phage Shanette	Viruses;Other;Herelleviridae			GCA_001505855.1	Complete	0.138877	40.8	Unknown:NC_028983.1/KC595513.2	bacteria	220		2013-07-23T00:00:00Z	ftp://ftp.ncbi.nlm.nih.gov/genomes/all/GCA/001/505/855/GCA_001505855.1_ViralProj307945	ftp://ftp.ncbi.nlm.nih.gov/genomes/all/GCF/001/505/855/GCF_001505855.1_ViralProj307945	Unknown:NC_028983.1/KC595513.2	Bacillus_phage_Shanette	ftp://ftp.ncbi.nlm.nih.gov/genomes/all/GCF/001/505/855/GCF_001505855.1_ViralProj307945
Bacillus phage JL	Viruses;Other;Herelleviridae			GCA_001504395.1	Complete	0.137918	40.8	Unknown:NC_028982.1/KC595512.2	bacteria	218		2013-07-23T00:00:00Z	ftp://ftp.ncbi.nlm.nih.gov/genomes/all/GCA/001/504/395/GCA_001504395.1_ViralProj307946	ftp://ftp.ncbi.nlm.nih.gov/genomes/all/GCF/001/504/395/GCF_001504395.1_ViralProj307946	Unknown:NC_028982.1/KC595512.2	Bacillus_phage_JL	ftp://ftp.ncbi.nlm.nih.gov/genomes/all/GCF/001/504/395/GCF_001504395.1_ViralProj307946
Acinetobacter phage phiAC-1	Viruses;Other;Myoviridae			GCA_001503595.1	Complete	0.043216	38.5	Unknown:NC_028995.1/JX560521.1	bacteria	82		2012-10-10T00:00:00Z	ftp://ftp.ncbi.nlm.nih.gov/genomes/all/GCA/001/503/595/GCA_001503595.1_ViralProj307947	ftp://ftp.ncbi.nlm.nih.gov/genomes/all/GCF/001/503/595/GCF_001503595.1_ViralProj307947	Unknown:NC_028995.1/JX560521.1	Acinetobacter_phage_phiAC-1	ftp://ftp.ncbi.nlm.nih.gov/genomes/all/GCF/001/503/595/GCF_001503595.1_ViralProj307947
Pseudomonas phage PaMx74	Viruses;Other;Siphoviridae			GCA_001505215.1	Chromosome	0.058637	68.4	Unknown:NC_028809.1/JQ067093.2	bacteria	75		2012-06-06T00:00:00Z	ftp://ftp.ncbi.nlm.nih.gov/genomes/all/GCA/001/505/215/GCA_001505215.1_ViralProj307948	ftp://ftp.ncbi.nlm.nih.gov/genomes/all/GCF/001/505/215/GCF_001505215.1_ViralProj307948	Unknown:NC_028809.1/JQ067093.2	Pseudomonas_phage_PaMx74	ftp://ftp.ncbi.nlm.nih.gov/genomes/all/GCF/001/505/215/GCF_001505215.1_ViralProj307948
Pseudomonas phage PaMx42	Viruses;Other;Siphoviridae			GCA_001505875.1	Complete	0.043225	54.6	Unknown:NC_028879.1/JQ067092.2	bacteria	56		2012-06-06T00:00:00Z	ftp://ftp.ncbi.nlm.nih.gov/genomes/all/GCA/001/505/875/GCA_001505875.1_ViralProj307949	ftp://ftp.ncbi.nlm.nih.gov/genomes/all/GCF/001/505/875/GCF_001505875.1_ViralProj307949	Unknown:NC_028879.1/JQ067092.2	Pseudomonas_phage_PaMx42	ftp://ftp.ncbi.nlm.nih.gov/genomes/all/GCF/001/505/875/GCF_001505875.1_ViralProj307949
Pseudomonas phage PaMx28	Viruses;Other;Siphoviridae			GCA_001504415.1	Chromosome	0.055108	66.5	Unknown:NC_028931.1/JQ067089.2	bacteria	74		2012-06-06T00:00:00Z	ftp://ftp.ncbi.nlm.nih.gov/genomes/all/GCA/001/504/415/GCA_001504415.1_ViralProj307950	ftp://ftp.ncbi.nlm.nih.gov/genomes/all/GCF/001/504/415/GCF_001504415.1_ViralProj307950	Unknown:NC_028931.1/JQ067089.2	Pseudomonas_phage_PaMx28	ftp://ftp.ncbi.nlm.nih.gov/genomes/all/GCF/001/504/415/GCF_001504415.1_ViralProj307950
Pseudomonas phage PaMx11	Viruses;Other;Siphoviridae			GCA_001503615.1	Complete	0.059878	64.5	Unknown:NC_028770.1/JQ067087.2	bacteria	81		2012-06-06T00:00:00Z	ftp://ftp.ncbi.nlm.nih.gov/genomes/all/GCA/001/503/615/GCA_001503615.1_ViralProj307951	ftp://ftp.ncbi.nlm.nih.gov/genomes/all/GCF/001/503/615/GCF_001503615.1_ViralProj307951	Unknown:NC_028770.1/JQ067087.2	Pseudomonas_phage_PaMx11	ftp://ftp.ncbi.nlm.nih.gov/genomes/all/GCF/001/503/615/GCF_001503615.1_ViralProj307951
Lactococcus virus ASCC191	Viruses;Other;Siphoviridae			GCA_001505235.1	Complete	0.032414	34.1	NC_017688.1/JQ740787.1	bacteria	59		2012-03-27T00:00:00Z	ftp://ftp.ncbi.nlm.nih.gov/genomes/all/GCA/001/505/235/GCA_001505235.1_ViralProj307952	ftp://ftp.ncbi.nlm.nih.gov/genomes/all/GCF/001/505/235/GCF_001505235.1_ViralProj307952	NC_017688.1/JQ740787.1	Lactococcus_virus_ASCC191	ftp://ftp.ncbi.nlm.nih.gov/genomes/all/GCF/001/505/235/GCF_001505235.1_ViralProj307952
Mycobacterium phage Kikipoo	Viruses;Other;Siphoviridae			GCA_001505895.1	Complete	0.068839	66.5	NC_028907.1/JN699017.1	bacteria	104	10	2011-11-06T00:00:00Z	ftp://ftp.ncbi.nlm.nih.gov/genomes/all/GCA/001/505/895/GCA_001505895.1_ViralProj307953	ftp://ftp.ncbi.nlm.nih.gov/genomes/all/GCF/001/505/895/GCF_001505895.1_ViralProj307953	NC_028907.1/JN699017.1	Mycobacterium_phage_Kikipoo	ftp://ftp.ncbi.nlm.nih.gov/genomes/all/GCF/001/505/895/GCF_001505895.1_ViralProj307953
Mycobacterium phage Toto	Viruses;Other;Siphoviridae			GCA_001504435.1	Complete	0.075933	63	Unknown:NC_028906.1/JN006061.1	bacteria	140	1	2011-07-16T00:00:00Z	ftp://ftp.ncbi.nlm.nih.gov/genomes/all/GCA/001/504/435/GCA_001504435.1_ViralProj307954	ftp://ftp.ncbi.nlm.nih.gov/genomes/all/GCF/001/504/435/GCF_001504435.1_ViralProj307954	Unknown:NC_028906.1/JN006061.1	Mycobacterium_phage_Toto	ftp://ftp.ncbi.nlm.nih.gov/genomes/all/GCF/001/504/435/GCF_001504435.1_ViralProj307954
Mycobacterium phage Vortex	Viruses;Other;Siphoviridae			GCA_001503635.1	Complete	0.068346	66.5	NC_028801.1/JF704103.1	bacteria	99		2011-07-16T00:00:00Z	ftp://ftp.ncbi.nlm.nih.gov/genomes/all/GCA/001/503/635/GCA_001503635.1_ViralProj307955	ftp://ftp.ncbi.nlm.nih.gov/genomes/all/GCF/001/503/635/GCF_001503635.1_ViralProj307955	NC_028801.1/JF704103.1	Mycobacterium_phage_Vortex	ftp://ftp.ncbi.nlm.nih.gov/genomes/all/GCF/001/503/635/GCF_001503635.1_ViralProj307955
Mycobacterium phage Phipps	Viruses;Other;Siphoviridae			GCA_001505255.1	Complete	0.068293	66.5	NC_028942.1/JF704102.1	bacteria	99	15	2011-07-16T00:00:00Z	ftp://ftp.ncbi.nlm.nih.gov/genomes/all/GCA/001/505/255/GCA_001505255.1_ViralProj307956	ftp://ftp.ncbi.nlm.nih.gov/genomes/all/GCF/001/505/255/GCF_001505255.1_ViralProj307956	NC_028942.1/JF704102.1	Mycobacterium_phage_Phipps	ftp://ftp.ncbi.nlm.nih.gov/genomes/all/GCF/001/505/255/GCF_001505255.1_ViralProj307956
Mycobacterium phage Alice	Viruses;Other;Myoviridae			GCA_001505915.1	Complete	0.153401	64.7	Unknown:NC_028986.1/JF704092.1	bacteria	222		2011-07-16T00:00:00Z	ftp://ftp.ncbi.nlm.nih.gov/genomes/all/GCA/001/505/915/GCA_001505915.1_ViralProj307957	ftp://ftp.ncbi.nlm.nih.gov/genomes/all/GCF/001/505/915/GCF_001505915.1_ViralProj307957	Unknown:NC_028986.1/JF704092.1	Mycobacterium_phage_Alice	ftp://ftp.ncbi.nlm.nih.gov/genomes/all/GCF/001/505/915/GCF_001505915.1_ViralProj307957
Escherichia phage P694	Viruses;Other;Podoviridae			GCA_001504455.1	Complete	0.040477	48.4	NC_028863.1/KP090454.1	bacteria	50		2015-03-25T00:00:00Z	ftp://ftp.ncbi.nlm.nih.gov/genomes/all/GCA/001/504/455/GCA_001504455.1_ViralProj307958	ftp://ftp.ncbi.nlm.nih.gov/genomes/all/GCF/001/504/455/GCF_001504455.1_ViralProj307958	NC_028863.1/KP090454.1	Escherichia_phage_P694	ftp://ftp.ncbi.nlm.nih.gov/genomes/all/GCF/001/504/455/GCF_001504455.1_ViralProj307958
Escherichia phage P483	Viruses;Other;Podoviridae			GCA_001503655.1	Complete	0.040829	48.4	NC_028822.1/KP090453.1	bacteria	45		2015-03-25T00:00:00Z	ftp://ftp.ncbi.nlm.nih.gov/genomes/all/GCA/001/503/655/GCA_001503655.1_ViralProj307959	ftp://ftp.ncbi.nlm.nih.gov/genomes/all/GCF/001/503/655/GCF_001503655.1_ViralProj307959	NC_028822.1/KP090453.1	Escherichia_phage_P483	ftp://ftp.ncbi.nlm.nih.gov/genomes/all/GCF/001/503/655/GCF_001503655.1_ViralProj307959
Mannheimia phage vB_MhM_3927AP2	Viruses;Other;Myoviridae			GCA_001505275.1	Complete	0.033755	43.1	Unknown:NC_028766.1/KP137440.1	bacteria	50		2015-09-08T00:00:00Z	ftp://ftp.ncbi.nlm.nih.gov/genomes/all/GCA/001/505/275/GCA_001505275.1_ViralProj307960	ftp://ftp.ncbi.nlm.nih.gov/genomes/all/GCF/001/505/275/GCF_001505275.1_ViralProj307960	Unknown:NC_028766.1/KP137440.1	Mannheimia_phage_vB_MhM_3927AP2	ftp://ftp.ncbi.nlm.nih.gov/genomes/all/GCF/001/505/275/GCF_001505275.1_ViralProj307960
Mannheimia phage vB_MhS_1152AP2	Viruses;Other;Siphoviridae			GCA_001505935.1	Complete	0.052139	41.1	Unknown:NC_028956.1/KP137437.1	bacteria	79		2015-09-08T00:00:00Z	ftp://ftp.ncbi.nlm.nih.gov/genomes/all/GCA/001/505/935/GCA_001505935.1_ViralProj307961	ftp://ftp.ncbi.nlm.nih.gov/genomes/all/GCF/001/505/935/GCF_001505935.1_ViralProj307961	Unknown:NC_028956.1/KP137437.1	Mannheimia_phage_vB_MhS_1152AP2	ftp://ftp.ncbi.nlm.nih.gov/genomes/all/GCF/001/505/935/GCF_001505935.1_ViralProj307961
Mannheimia phage vB_MhM_587AP1	Viruses;Other;Myoviridae			GCA_001504475.1	Complete	0.035764	42.1	Unknown:NC_028898.1/KP137434.1	bacteria	51		2015-09-08T00:00:00Z	ftp://ftp.ncbi.nlm.nih.gov/genomes/all/GCA/001/504/475/GCA_001504475.1_ViralProj307962	ftp://ftp.ncbi.nlm.nih.gov/genomes/all/GCF/001/504/475/GCF_001504475.1_ViralProj307962	Unknown:NC_028898.1/KP137434.1	Mannheimia_phage_vB_MhM_587AP1	ftp://ftp.ncbi.nlm.nih.gov/genomes/all/GCF/001/504/475/GCF_001504475.1_ViralProj307962
Mannheimia phage vB_MhS_535AP2	Viruses;Other;Siphoviridae			GCA_001503675.1	Complete	0.050078	41.3	Unknown:NC_028853.1/KP137433.1	bacteria	79		2015-09-08T00:00:00Z	ftp://ftp.ncbi.nlm.nih.gov/genomes/all/GCA/001/503/675/GCA_001503675.1_ViralProj307963	ftp://ftp.ncbi.nlm.nih.gov/genomes/all/GCF/001/503/675/GCF_001503675.1_ViralProj307963	Unknown:NC_028853.1/KP137433.1	Mannheimia_phage_vB_MhS_535AP2	ftp://ftp.ncbi.nlm.nih.gov/genomes/all/GCF/001/503/675/GCF_001503675.1_ViralProj307963
Proteus phage pPM_01	Viruses;Other;Siphoviridae			GCA_001505295.1	Complete	0.058546	46.9	Unknown:NC_028812.1/KP063118.1	bacteria	70		2015-02-04T00:00:00Z	ftp://ftp.ncbi.nlm.nih.gov/genomes/all/GCA/001/505/295/GCA_001505295.1_ViralProj307964	ftp://ftp.ncbi.nlm.nih.gov/genomes/all/GCF/001/505/295/GCF_001505295.1_ViralProj307964	Unknown:NC_028812.1/KP063118.1	Proteus_phage_pPM_01	ftp://ftp.ncbi.nlm.nih.gov/genomes/all/GCF/001/505/295/GCF_001505295.1_ViralProj307964
Escherichia phage vB_EcoM_VR26	Viruses;Other;Myoviridae			GCA_001505955.1	Complete	0.171541	40.2	Unknown:NC_028957.1/KP007362.1	bacteria	291		2014-12-09T00:00:00Z	ftp://ftp.ncbi.nlm.nih.gov/genomes/all/GCA/001/505/955/GCA_001505955.1_ViralProj307965	ftp://ftp.ncbi.nlm.nih.gov/genomes/all/GCF/001/505/955/GCF_001505955.1_ViralProj307965	Unknown:NC_028957.1/KP007362.1	Escherichia_phage_vB_EcoM_VR26	ftp://ftp.ncbi.nlm.nih.gov/genomes/all/GCF/001/505/955/GCF_001505955.1_ViralProj307965
Escherichia phage vB_EcoM_VR25	Viruses;Other;Myoviridae			GCA_001504495.1	Complete	0.170822	40.4	Unknown:NC_028925.1/KP007361.1	bacteria	293		2014-12-09T00:00:00Z	ftp://ftp.ncbi.nlm.nih.gov/genomes/all/GCA/001/504/495/GCA_001504495.1_ViralProj307966	ftp://ftp.ncbi.nlm.nih.gov/genomes/all/GCF/001/504/495/GCF_001504495.1_ViralProj307966	Unknown:NC_028925.1/KP007361.1	Escherichia_phage_vB_EcoM_VR25	ftp://ftp.ncbi.nlm.nih.gov/genomes/all/GCF/001/504/495/GCF_001504495.1_ViralProj307966
Escherichia phage vB_EcoM_VR20	Viruses;Other;Myoviridae			GCA_001503695.1	Complete	0.170336	40.4	Unknown:NC_028894.1/KP007360.1	bacteria	286		2014-12-09T00:00:00Z	ftp://ftp.ncbi.nlm.nih.gov/genomes/all/GCA/001/503/695/GCA_001503695.1_ViralProj307967	ftp://ftp.ncbi.nlm.nih.gov/genomes/all/GCF/001/503/695/GCF_001503695.1_ViralProj307967	Unknown:NC_028894.1/KP007360.1	Escherichia_phage_vB_EcoM_VR20	ftp://ftp.ncbi.nlm.nih.gov/genomes/all/GCF/001/503/695/GCF_001503695.1_ViralProj307967
Enterobacteria phage vB_EcoM_VR5	Viruses;Other;Myoviridae			GCA_001505315.1	Complete	0.170473	39.3	Unknown:NC_028881.1/KP007359.1	bacteria	271		2014-12-09T00:00:00Z	ftp://ftp.ncbi.nlm.nih.gov/genomes/all/GCA/001/505/315/GCA_001505315.1_ViralProj307968	ftp://ftp.ncbi.nlm.nih.gov/genomes/all/GCF/001/505/315/GCF_001505315.1_ViralProj307968	Unknown:NC_028881.1/KP007359.1	Enterobacteria_phage_vB_EcoM_VR5	ftp://ftp.ncbi.nlm.nih.gov/genomes/all/GCF/001/505/315/GCF_001505315.1_ViralProj307968
Mycobacterium phage MiaZeal	Viruses;Other;Siphoviridae			GCA_001505975.1	Complete	0.110764	61.2	Unknown:NC_028953.1/KM925136.1	bacteria	250		2014-11-29T00:00:00Z	ftp://ftp.ncbi.nlm.nih.gov/genomes/all/GCA/001/505/975/GCA_001505975.1_ViralProj307969	ftp://ftp.ncbi.nlm.nih.gov/genomes/all/GCF/001/505/975/GCF_001505975.1_ViralProj307969	Unknown:NC_028953.1/KM925136.1	Mycobacterium_phage_MiaZeal	ftp://ftp.ncbi.nlm.nih.gov/genomes/all/GCF/001/505/975/GCF_001505975.1_ViralProj307969
Mycobacterium phage Murucutumbu	Viruses;Other;Siphoviridae			GCA_001504515.1	Complete	0.060609	66.7	Unknown:NC_028978.1/KM677211.1	bacteria	95		2014-11-08T00:00:00Z	ftp://ftp.ncbi.nlm.nih.gov/genomes/all/GCA/001/504/515/GCA_001504515.1_ViralProj307970	ftp://ftp.ncbi.nlm.nih.gov/genomes/all/GCF/001/504/515/GCF_001504515.1_ViralProj307970	Unknown:NC_028978.1/KM677211.1	Mycobacterium_phage_Murucutumbu	ftp://ftp.ncbi.nlm.nih.gov/genomes/all/GCF/001/504/515/GCF_001504515.1_ViralProj307970
Mycobacterium phage Larenn	Viruses;Other;Siphoviridae			GCA_001503715.1	Complete	0.052967	63.5	NC_028877.1/KM677210.1	bacteria	92		2014-11-08T00:00:00Z	ftp://ftp.ncbi.nlm.nih.gov/genomes/all/GCA/001/503/715/GCA_001503715.1_ViralProj307971	ftp://ftp.ncbi.nlm.nih.gov/genomes/all/GCF/001/503/715/GCF_001503715.1_ViralProj307971	NC_028877.1/KM677210.1	Mycobacterium_phage_Larenn	ftp://ftp.ncbi.nlm.nih.gov/genomes/all/GCF/001/503/715/GCF_001503715.1_ViralProj307971
Mycobacterium phage CaptainTrips	Viruses;Other;Siphoviridae			GCA_001505335.1	Complete	0.057328	61.5	Unknown:NC_028842.1/KM652553.1	bacteria	107		2014-11-08T00:00:00Z	ftp://ftp.ncbi.nlm.nih.gov/genomes/all/GCA/001/505/335/GCA_001505335.1_ViralProj307972	ftp://ftp.ncbi.nlm.nih.gov/genomes/all/GCF/001/505/335/GCF_001505335.1_ViralProj307972	Unknown:NC_028842.1/KM652553.1	Mycobacterium_phage_CaptainTrips	ftp://ftp.ncbi.nlm.nih.gov/genomes/all/GCF/001/505/335/GCF_001505335.1_ViralProj307972
Mycobacterium phage Carcharodon	Viruses;Other;Siphoviridae			GCA_001505995.1	Complete	0.04368	66.2	Unknown:NC_028779.1/KM588359.1	bacteria	71		2014-10-13T00:00:00Z	ftp://ftp.ncbi.nlm.nih.gov/genomes/all/GCA/001/505/995/GCA_001505995.1_ViralProj307973	ftp://ftp.ncbi.nlm.nih.gov/genomes/all/GCF/001/505/995/GCF_001505995.1_ViralProj307973	Unknown:NC_028779.1/KM588359.1	Mycobacterium_phage_Carcharodon	ftp://ftp.ncbi.nlm.nih.gov/genomes/all/GCF/001/505/995/GCF_001505995.1_ViralProj307973
Mycobacterium phage LadyBird	Viruses;Other;Siphoviridae			GCA_001482935.1	Complete	0.053141	63.5	NC_028744.1/KT588442.1	bacteria	96		2015-09-23T00:00:00Z	ftp://ftp.ncbi.nlm.nih.gov/genomes/all/GCA/001/482/935/GCA_001482935.1_ViralProj306786	ftp://ftp.ncbi.nlm.nih.gov/genomes/all/GCF/001/482/935/GCF_001482935.1_ViralProj306786	NC_028744.1/KT588442.1	Mycobacterium_phage_LadyBird	ftp://ftp.ncbi.nlm.nih.gov/genomes/all/GCF/001/482/935/GCF_001482935.1_ViralProj306786
Mannheimia phage vB_MhS_587AP2	Viruses;Other;Siphoviridae			GCA_001482975.1	Complete	0.048594	41.3	Unknown:NC_028743.1/KP137435.1	bacteria	77		2015-09-08T00:00:00Z	ftp://ftp.ncbi.nlm.nih.gov/genomes/all/GCA/001/482/975/GCA_001482975.1_ViralProj306787	ftp://ftp.ncbi.nlm.nih.gov/genomes/all/GCF/001/482/975/GCF_001482975.1_ViralProj306787	Unknown:NC_028743.1/KP137435.1	Mannheimia_phage_vB_MhS_587AP2	ftp://ftp.ncbi.nlm.nih.gov/genomes/all/GCF/001/482/975/GCF_001482975.1_ViralProj306787
Mycobacterium phage Baee	Viruses;Other;Siphoviridae			GCA_001482955.1	Complete	0.07027	67.6	Unknown:NC_028742.1/KR080199.1	bacteria	96		2015-05-06T00:00:00Z	ftp://ftp.ncbi.nlm.nih.gov/genomes/all/GCA/001/482/955/GCA_001482955.1_ViralProj306892	ftp://ftp.ncbi.nlm.nih.gov/genomes/all/GCF/001/482/955/GCF_001482955.1_ViralProj306892	Unknown:NC_028742.1/KR080199.1	Mycobacterium_phage_Baee	ftp://ftp.ncbi.nlm.nih.gov/genomes/all/GCF/001/482/955/GCF_001482955.1_ViralProj306892
Enterobacteria phage SP	Viruses;Other;Leviviridae			GCA_000862845.1	Complete	0.004276	50.3	Unknown:NC_004301.1/X07489.1	bacteria	4	5	1988-12-01T00:00:00Z	ftp://ftp.ncbi.nlm.nih.gov/genomes/all/GCA/000/862/845/GCA_000862845.1_ViralProj15459	ftp://ftp.ncbi.nlm.nih.gov/genomes/all/GCF/000/862/845/GCF_000862845.1_ViralProj15459	Unknown:NC_004301.1/X07489.1	Enterobacteria_phage_SP	ftp://ftp.ncbi.nlm.nih.gov/genomes/all/GCF/000/862/845/GCF_000862845.1_ViralProj15459
Lactococcus virus CB14	Viruses;Other;Siphoviridae			GCA_001501335.1	Complete	0.029459	34.8	NC_013152.1/FJ848883.1	bacteria	52		2009-08-22T00:00:00Z	ftp://ftp.ncbi.nlm.nih.gov/genomes/all/GCA/001/501/335/GCA_001501335.1_ViralProj307767	ftp://ftp.ncbi.nlm.nih.gov/genomes/all/GCF/001/501/335/GCF_001501335.1_ViralProj307767	NC_013152.1/FJ848883.1	Lactococcus_virus_CB14	ftp://ftp.ncbi.nlm.nih.gov/genomes/all/GCF/001/501/335/GCF_001501335.1_ViralProj307767
Lactococcus virus CB13	Viruses;Other;Siphoviridae			GCA_001502115.1	Complete	0.032182	34.7	NC_013155.1/FJ848882.1	bacteria	55		2009-08-22T00:00:00Z	ftp://ftp.ncbi.nlm.nih.gov/genomes/all/GCA/001/502/115/GCA_001502115.1_ViralProj307768	ftp://ftp.ncbi.nlm.nih.gov/genomes/all/GCF/001/502/115/GCF_001502115.1_ViralProj307768	NC_013155.1/FJ848882.1	Lactococcus_virus_CB13	ftp://ftp.ncbi.nlm.nih.gov/genomes/all/GCF/001/502/115/GCF_001502115.1_ViralProj307768
Clostridium phage phiCT9441A	Viruses;Other;Myoviridae		PRJNA260193	GCA_001503735.1	Complete	0.046895	28.7	Unknown:NC_029022.1/KM983329.1	bacteria	77		2014-12-28T00:00:00Z	ftp://ftp.ncbi.nlm.nih.gov/genomes/all/GCA/001/503/735/GCA_001503735.1_ViralProj308005	ftp://ftp.ncbi.nlm.nih.gov/genomes/all/GCF/001/503/735/GCF_001503735.1_ViralProj308005	Unknown:NC_029022.1/KM983329.1	Clostridium_phage_phiCT9441A	ftp://ftp.ncbi.nlm.nih.gov/genomes/all/GCF/001/503/735/GCF_001503735.1_ViralProj308005
Clostridium phage phiCD146	Viruses;Other;Siphoviridae		PRJEB7776	GCA_001503755.1	Complete	0.041507	30.7	Unknown:NC_028958.1/LN681536.1	bacteria	52		2014-12-11T00:00:00Z	ftp://ftp.ncbi.nlm.nih.gov/genomes/all/GCA/001/503/755/GCA_001503755.1_ViralProj308009	ftp://ftp.ncbi.nlm.nih.gov/genomes/all/GCF/001/503/755/GCF_001503755.1_ViralProj308009	Unknown:NC_028958.1/LN681536.1	Clostridium_phage_phiCD146	ftp://ftp.ncbi.nlm.nih.gov/genomes/all/GCF/001/503/755/GCF_001503755.1_ViralProj308009
Clostridium phage phiMMP01	Viruses;Other;Myoviridae		PRJEB7782	GCA_001503775.1	Complete	0.044461	28.9	Unknown:NC_028883.1/LN681541.1	bacteria	81		2014-12-11T00:00:00Z	ftp://ftp.ncbi.nlm.nih.gov/genomes/all/GCA/001/503/775/GCA_001503775.1_ViralProj308013	ftp://ftp.ncbi.nlm.nih.gov/genomes/all/GCF/001/503/775/GCF_001503775.1_ViralProj308013	Unknown:NC_028883.1/LN681541.1	Clostridium_phage_phiMMP01	ftp://ftp.ncbi.nlm.nih.gov/genomes/all/GCF/001/503/775/GCF_001503775.1_ViralProj308013
Enterobacter phage phiEap-1	Viruses;Other;Podoviridae		PRJNA270704	GCA_001503795.1	Complete	0.039133	51.7	NC_028772.1/KT321314.1	bacteria	42		2015-08-29T00:00:00Z	ftp://ftp.ncbi.nlm.nih.gov/genomes/all/GCA/001/503/795/GCA_001503795.1_ViralProj308017	ftp://ftp.ncbi.nlm.nih.gov/genomes/all/GCF/001/503/795/GCF_001503795.1_ViralProj308017	NC_028772.1/KT321314.1	Enterobacter_phage_phiEap-1	ftp://ftp.ncbi.nlm.nih.gov/genomes/all/GCF/001/503/795/GCF_001503795.1_ViralProj308017
Clostridium phage phiCD111	Viruses;Other;Siphoviridae		PRJEB7775	GCA_001504535.1	Complete	0.04156	30.9	Unknown:NC_028905.1/LN681535.1	bacteria	55		2014-12-11T00:00:00Z	ftp://ftp.ncbi.nlm.nih.gov/genomes/all/GCA/001/504/535/GCA_001504535.1_ViralProj308008	ftp://ftp.ncbi.nlm.nih.gov/genomes/all/GCF/001/504/535/GCF_001504535.1_ViralProj308008	Unknown:NC_028905.1/LN681535.1	Clostridium_phage_phiCD111	ftp://ftp.ncbi.nlm.nih.gov/genomes/all/GCF/001/504/535/GCF_001504535.1_ViralProj308008
Clostridium phage phiCD506	Viruses;Other;Myoviridae		PRJEB7781	GCA_001504555.1	Complete	0.033274	29.6	Unknown:NC_028838.1/LN681540.1	bacteria	53		2014-12-11T00:00:00Z	ftp://ftp.ncbi.nlm.nih.gov/genomes/all/GCA/001/504/555/GCA_001504555.1_ViralProj308012	ftp://ftp.ncbi.nlm.nih.gov/genomes/all/GCF/001/504/555/GCF_001504555.1_ViralProj308012	Unknown:NC_028838.1/LN681540.1	Clostridium_phage_phiCD506	ftp://ftp.ncbi.nlm.nih.gov/genomes/all/GCF/001/504/555/GCF_001504555.1_ViralProj308012
Achromobacter phage phiAxp-1	Viruses;Other;Siphoviridae		PRJNA270702	GCA_001504575.1	Complete	0.045045	56	Unknown:NC_029033.1/KP313532.2	bacteria	64		2015-06-07T00:00:00Z	ftp://ftp.ncbi.nlm.nih.gov/genomes/all/GCA/001/504/575/GCA_001504575.1_ViralProj308016	ftp://ftp.ncbi.nlm.nih.gov/genomes/all/GCF/001/504/575/GCF_001504575.1_ViralProj308016	Unknown:NC_029033.1/KP313532.2	Achromobacter_phage_phiAxp-1	ftp://ftp.ncbi.nlm.nih.gov/genomes/all/GCF/001/504/575/GCF_001504575.1_ViralProj308016
Escherichia phage slur09	Viruses;Other;Siphoviridae		PRJEB10958	GCA_001504595.1	Complete	0.111751	39	1:NC_028840.1/LN887948.1	bacteria	160		2015-10-09T00:00:00Z	ftp://ftp.ncbi.nlm.nih.gov/genomes/all/GCA/001/504/595/GCA_001504595.1_ViralProj308020	ftp://ftp.ncbi.nlm.nih.gov/genomes/all/GCF/001/504/595/GCF_001504595.1_ViralProj308020	1:NC_028840.1/LN887948.1	Escherichia_phage_slur09	ftp://ftp.ncbi.nlm.nih.gov/genomes/all/GCF/001/504/595/GCF_001504595.1_ViralProj308020
Clostridium phage phiCT19406C	Viruses;Other;Siphoviridae		PRJNA260197	GCA_001505355.1	Complete	0.035703	29.2	Unknown:NC_029006.1/KM983332.1	bacteria	63		2014-12-28T00:00:00Z	ftp://ftp.ncbi.nlm.nih.gov/genomes/all/GCA/001/505/355/GCA_001505355.1_ViralProj308006	ftp://ftp.ncbi.nlm.nih.gov/genomes/all/GCF/001/505/355/GCF_001505355.1_ViralProj308006	Unknown:NC_029006.1/KM983332.1	Clostridium_phage_phiCT19406C	ftp://ftp.ncbi.nlm.nih.gov/genomes/all/GCF/001/505/355/GCF_001505355.1_ViralProj308006
Clostridium phage phiCD481-1	Viruses;Other;Myoviridae		PRJEB7779	GCA_001505375.1	Complete	0.032846	30.3	Unknown:NC_028951.1/LN681538.1	bacteria	54		2014-12-11T00:00:00Z	ftp://ftp.ncbi.nlm.nih.gov/genomes/all/GCA/001/505/375/GCA_001505375.1_ViralProj308010	ftp://ftp.ncbi.nlm.nih.gov/genomes/all/GCF/001/505/375/GCF_001505375.1_ViralProj308010	Unknown:NC_028951.1/LN681538.1	Clostridium_phage_phiCD481-1	ftp://ftp.ncbi.nlm.nih.gov/genomes/all/GCF/001/505/375/GCF_001505375.1_ViralProj308010
Clostridium phage phiMMP03	Viruses;Other;Myoviridae		PRJEB7783	GCA_001505395.1	Complete	0.052261	28.9	Unknown:NC_028959.1/LN681542.1	bacteria	93		2014-12-11T00:00:00Z	ftp://ftp.ncbi.nlm.nih.gov/genomes/all/GCA/001/505/395/GCA_001505395.1_ViralProj308014	ftp://ftp.ncbi.nlm.nih.gov/genomes/all/GCF/001/505/395/GCF_001505395.1_ViralProj308014	Unknown:NC_028959.1/LN681542.1	Clostridium_phage_phiMMP03	ftp://ftp.ncbi.nlm.nih.gov/genomes/all/GCF/001/505/395/GCF_001505395.1_ViralProj308014
Clostridium phage phiCD505	Viruses;Other;Myoviridae		PRJEB7780	GCA_001506015.1	Complete	0.049316	29.4	Unknown:NC_028764.1/LN681539.1	bacteria	76		2014-12-11T00:00:00Z	ftp://ftp.ncbi.nlm.nih.gov/genomes/all/GCA/001/506/015/GCA_001506015.1_ViralProj308011	ftp://ftp.ncbi.nlm.nih.gov/genomes/all/GCF/001/506/015/GCF_001506015.1_ViralProj308011	Unknown:NC_028764.1/LN681539.1	Clostridium_phage_phiCD505	ftp://ftp.ncbi.nlm.nih.gov/genomes/all/GCF/001/506/015/GCF_001506015.1_ViralProj308011
Citrobacter phage phiCFP-1	Viruses;Other;Podoviridae		PRJNA270680	GCA_001506035.1	Complete	0.038625	50.3	NC_028880.1/KP313531.1	bacteria	43		2015-04-05T00:00:00Z	ftp://ftp.ncbi.nlm.nih.gov/genomes/all/GCA/001/506/035/GCA_001506035.1_ViralProj308015	ftp://ftp.ncbi.nlm.nih.gov/genomes/all/GCF/001/506/035/GCF_001506035.1_ViralProj308015	NC_028880.1/KP313531.1	Citrobacter_phage_phiCFP-1	ftp://ftp.ncbi.nlm.nih.gov/genomes/all/GCF/001/506/035/GCF_001506035.1_ViralProj308015
Achromobacter phage phiAxp-3	Viruses;Other;Podoviridae		PRJNA285741	GCA_002211055.1	Complete	0.072825	55.2	Unknown:NC_028908.2/KT321317.2	bacteria	80		2015-08-29T00:00:00Z	ftp://ftp.ncbi.nlm.nih.gov/genomes/all/GCA/002/211/055/GCA_002211055.1_ViralProj308019	ftp://ftp.ncbi.nlm.nih.gov/genomes/all/GCF/002/211/055/GCF_002211055.1_ViralProj308019	Unknown:NC_028908.2/KT321317.2	Achromobacter_phage_phiAxp-3	ftp://ftp.ncbi.nlm.nih.gov/genomes/all/GCF/002/211/055/GCF_002211055.1_ViralProj308019
Lactobacillus phage phi jlb1	Viruses;Other;Myoviridae		PRJNA217792	GCA_001507495.1	Complete	0.038269	37.4	Unknown:NC_024206.1/KF767351.1	bacteria	54		2014-04-03T00:00:00Z	ftp://ftp.ncbi.nlm.nih.gov/genomes/all/GCA/001/507/495/GCA_001507495.1_ViralProj249087	ftp://ftp.ncbi.nlm.nih.gov/genomes/all/GCF/001/507/495/GCF_001507495.1_ViralProj249087	Unknown:NC_024206.1/KF767351.1	Lactobacillus_phage_phi_jlb1	ftp://ftp.ncbi.nlm.nih.gov/genomes/all/GCF/001/507/495/GCF_001507495.1_ViralProj249087
Staphylococcus virus phiNM2	Viruses;Other;Siphoviridae			GCA_001501355.1	Complete	0.043145	34.6	Unknown:NC_028913.1/DQ530360.1	bacteria	66		2006-10-31T00:00:00Z	ftp://ftp.ncbi.nlm.nih.gov/genomes/all/GCA/001/501/355/GCA_001501355.1_ViralProj307771	ftp://ftp.ncbi.nlm.nih.gov/genomes/all/GCF/001/501/355/GCF_001501355.1_ViralProj307771	Unknown:NC_028913.1/DQ530360.1	Staphylococcus_virus_phiNM2	ftp://ftp.ncbi.nlm.nih.gov/genomes/all/GCF/001/501/355/GCF_001501355.1_ViralProj307771
Asian prunus virus 3	Viruses;Other;Betaflexiviridae			GCA_001502135.1	Complete	0.009654	44.4	Unknown:NC_028975.1/KT893296.1	plants	5	2	2015-12-26T00:00:00Z	ftp://ftp.ncbi.nlm.nih.gov/genomes/all/GCA/001/502/135/GCA_001502135.1_ViralProj307772	ftp://ftp.ncbi.nlm.nih.gov/genomes/all/GCF/001/502/135/GCF_001502135.1_ViralProj307772	Unknown:NC_028975.1/KT893296.1	Asian_prunus_virus_3	ftp://ftp.ncbi.nlm.nih.gov/genomes/all/GCF/001/502/135/GCF_001502135.1_ViralProj307772
Asian prunus virus 2	Viruses;Other;Betaflexiviridae			GCA_001502755.1	Complete	0.009362	44.1	Unknown:NC_028868.1/KT893294.1	plants	5	6	2015-12-26T00:00:00Z	ftp://ftp.ncbi.nlm.nih.gov/genomes/all/GCA/001/502/755/GCA_001502755.1_ViralProj307773	ftp://ftp.ncbi.nlm.nih.gov/genomes/all/GCF/001/502/755/GCF_001502755.1_ViralProj307773	Unknown:NC_028868.1/KT893294.1	Asian_prunus_virus_2	ftp://ftp.ncbi.nlm.nih.gov/genomes/all/GCF/001/502/755/GCF_001502755.1_ViralProj307773
Escherichia virus 186	Viruses;Other;Myoviridae			GCA_001500715.1	Complete	0.030624	53.1	Unknown:NC_001317.1/U32222.1	bacteria	46		1995-09-02T00:00:00Z	ftp://ftp.ncbi.nlm.nih.gov/genomes/all/GCA/001/500/715/GCA_001500715.1_ViralProj307774	ftp://ftp.ncbi.nlm.nih.gov/genomes/all/GCF/001/500/715/GCF_001500715.1_ViralProj307774	Unknown:NC_001317.1/U32222.1	Escherichia_virus_186	ftp://ftp.ncbi.nlm.nih.gov/genomes/all/GCF/001/500/715/GCF_001500715.1_ViralProj307774
Lactococcus virus Sl4	Viruses;Other;Siphoviridae			GCA_001501375.1	Complete	0.028144	35	NC_028900.1/FJ848881.1	bacteria	52		2009-08-22T00:00:00Z	ftp://ftp.ncbi.nlm.nih.gov/genomes/all/GCA/001/501/375/GCA_001501375.1_ViralProj307775	ftp://ftp.ncbi.nlm.nih.gov/genomes/all/GCF/001/501/375/GCF_001501375.1_ViralProj307775	NC_028900.1/FJ848881.1	Lactococcus_virus_Sl4	ftp://ftp.ncbi.nlm.nih.gov/genomes/all/GCF/001/501/375/GCF_001501375.1_ViralProj307775
Hordeum vulgare alphaendornavirus	Viruses;Other;Endornaviridae			GCA_001502155.1	Complete	0.014243	46.4	Unknown:NC_028949.1/KT721705.1	plants	1		2015-12-27T00:00:00Z	ftp://ftp.ncbi.nlm.nih.gov/genomes/all/GCA/001/502/155/GCA_001502155.1_ViralProj307776	ftp://ftp.ncbi.nlm.nih.gov/genomes/all/GCF/001/502/155/GCF_001502155.1_ViralProj307776	Unknown:NC_028949.1/KT721705.1	Hordeum_vulgare_alphaendornavirus	ftp://ftp.ncbi.nlm.nih.gov/genomes/all/GCF/001/502/155/GCF_001502155.1_ViralProj307776
Pepper yellow leaf curl Thailand virus	Viruses;Other;Geminiviridae			GCA_001502775.2	Complete	0.005474	42.8517	DNA A:NC_028989.1/KT322141.1; DNA B:NC_040186.1/KX943291.1	plants	8	7	2015-12-28T00:00:00Z	ftp://ftp.ncbi.nlm.nih.gov/genomes/all/GCA/001/502/775/GCA_001502775.2_ASM150277v2	ftp://ftp.ncbi.nlm.nih.gov/genomes/all/GCF/001/502/775/GCF_001502775.2_ASM150277v2	DNA A:NC_028989.1/KT322141.1; DNA B:NC_040186.1/KX943291.1	Pepper_yellow_leaf_curl_Thailand_virus	ftp://ftp.ncbi.nlm.nih.gov/genomes/all/GCF/001/502/775/GCF_001502775.2_ASM150277v2
Thelephora terrestris virus 1	Viruses;Other;Totiviridae			GCA_001500735.1	Complete	0.010316	53.3	Unknown:NC_028921.1/KT191297.1	protozoa	2		2015-12-18T00:00:00Z	ftp://ftp.ncbi.nlm.nih.gov/genomes/all/GCA/001/500/735/GCA_001500735.1_ViralProj307778	ftp://ftp.ncbi.nlm.nih.gov/genomes/all/GCF/001/500/735/GCF_001500735.1_ViralProj307778	Unknown:NC_028921.1/KT191297.1	Thelephora_terrestris_virus_1	ftp://ftp.ncbi.nlm.nih.gov/genomes/all/GCF/001/500/735/GCF_001500735.1_ViralProj307778
Tupaia hepatovirus A	Viruses;Other;Picornaviridae			GCA_001502175.1	Complete	0.007417	39.4	Unknown:NC_028981.1/KT877158.1	vertebrates	1		2015-12-14T00:00:00Z	ftp://ftp.ncbi.nlm.nih.gov/genomes/all/GCA/001/502/175/GCA_001502175.1_ViralProj307780	ftp://ftp.ncbi.nlm.nih.gov/genomes/all/GCF/001/502/175/GCF_001502175.1_ViralProj307780	Unknown:NC_028981.1/KT877158.1	Tupaia_hepatovirus_A	ftp://ftp.ncbi.nlm.nih.gov/genomes/all/GCF/001/502/175/GCF_001502175.1_ViralProj307780
Avisivirus Pf-CHK1/AsV	Viruses;Other;Picornaviridae			GCA_001502795.1	Complete	0.00727	45.5	Unknown:NC_028970.1/KT880669.1	vertebrates	1		2015-12-12T00:00:00Z	ftp://ftp.ncbi.nlm.nih.gov/genomes/all/GCA/001/502/795/GCA_001502795.1_ViralProj307781	ftp://ftp.ncbi.nlm.nih.gov/genomes/all/GCF/001/502/795/GCF_001502795.1_ViralProj307781	Unknown:NC_028970.1/KT880669.1	Avisivirus_Pf-CHK1/AsV	ftp://ftp.ncbi.nlm.nih.gov/genomes/all/GCF/001/502/795/GCF_001502795.1_ViralProj307781
Gallivirus Pf-CHK1/GV	Viruses;Other;Picornaviridae			GCA_001500755.1	Complete	0.008506	45.7	Unknown:NC_028964.1/KT880666.1	vertebrates	1		2015-12-12T00:00:00Z	ftp://ftp.ncbi.nlm.nih.gov/genomes/all/GCA/001/500/755/GCA_001500755.1_ViralProj307782	ftp://ftp.ncbi.nlm.nih.gov/genomes/all/GCF/001/500/755/GCF_001500755.1_ViralProj307782	Unknown:NC_028964.1/KT880666.1	Gallivirus_Pf-CHK1/GV	ftp://ftp.ncbi.nlm.nih.gov/genomes/all/GCF/001/500/755/GCF_001500755.1_ViralProj307782
Staphylococcus virus phiNM4	Viruses;Other;Siphoviridae			GCA_001500695.1	Complete	0.043189	34.7	Unknown:NC_028864.1/DQ530362.1	bacteria	68	1	2006-10-31T00:00:00Z	ftp://ftp.ncbi.nlm.nih.gov/genomes/all/GCA/001/500/695/GCA_001500695.1_ViralProj307770	ftp://ftp.ncbi.nlm.nih.gov/genomes/all/GCF/001/500/695/GCF_001500695.1_ViralProj307770	Unknown:NC_028864.1/DQ530362.1	Staphylococcus_virus_phiNM4	ftp://ftp.ncbi.nlm.nih.gov/genomes/all/GCF/001/500/695/GCF_001500695.1_ViralProj307770
Podovirus Lau218	Viruses;Other;Podoviridae		PRJNA234377	GCA_002921805.1	Complete	0.039311	34.7	KJ183192.1	bacteria	48		2014-06-07T00:00:00Z	ftp://ftp.ncbi.nlm.nih.gov/genomes/all/GCA/002/921/805/GCA_002921805.1_ASM292180v1		KJ183192.1	Podovirus_Lau218	ftp://ftp.ncbi.nlm.nih.gov/genomes/all/GCA/002/921/805/GCA_002921805.1_ASM292180v1
Salmonella phage 38	Viruses;Other;Ackermannviridae			GCA_001516975.1	Complete	0.156833	44.6	Unknown:NC_029042.1/KR296692.1	bacteria	265		2015-10-30T00:00:00Z	ftp://ftp.ncbi.nlm.nih.gov/genomes/all/GCA/001/516/975/GCA_001516975.1_ViralProj308496	ftp://ftp.ncbi.nlm.nih.gov/genomes/all/GCF/001/516/975/GCF_001516975.1_ViralProj308496	Unknown:NC_029042.1/KR296692.1	Salmonella_phage_38	ftp://ftp.ncbi.nlm.nih.gov/genomes/all/GCF/001/516/975/GCF_001516975.1_ViralProj308496
Mycobacterium phage Breeniome	Viruses;Other;Myoviridae			GCA_001516995.1	Complete	0.154434	64.8	Unknown:NC_029044.1/KF006817.1	bacteria	236	5	2013-09-22T00:00:00Z	ftp://ftp.ncbi.nlm.nih.gov/genomes/all/GCA/001/516/995/GCA_001516995.1_ViralProj308758	ftp://ftp.ncbi.nlm.nih.gov/genomes/all/GCF/001/516/995/GCF_001516995.1_ViralProj308758	Unknown:NC_029044.1/KF006817.1	Mycobacterium_phage_Breeniome	ftp://ftp.ncbi.nlm.nih.gov/genomes/all/GCF/001/516/995/GCF_001516995.1_ViralProj308758
Mycobacterium phage SweetiePie	Viruses;Other;Siphoviridae			GCA_001517015.2	Complete	0.053184	63.5	NC_029043.2/KM591906.2	bacteria	95		2014-10-13T00:00:00Z	ftp://ftp.ncbi.nlm.nih.gov/genomes/all/GCA/001/517/015/GCA_001517015.2_ViralProj308859	ftp://ftp.ncbi.nlm.nih.gov/genomes/all/GCF/001/517/015/GCF_001517015.2_ViralProj308859	NC_029043.2/KM591906.2	Mycobacterium_phage_SweetiePie	ftp://ftp.ncbi.nlm.nih.gov/genomes/all/GCF/001/517/015/GCF_001517015.2_ViralProj308859
Salmonella phage 37	Viruses;Other;Siphoviridae			GCA_001517035.1	Complete	0.060216	56.5	Unknown:NC_029045.1/KR296691.1	bacteria	105		2015-10-30T00:00:00Z	ftp://ftp.ncbi.nlm.nih.gov/genomes/all/GCA/001/517/035/GCA_001517035.1_ViralProj308638	ftp://ftp.ncbi.nlm.nih.gov/genomes/all/GCF/001/517/035/GCF_001517035.1_ViralProj308638	Unknown:NC_029045.1/KR296691.1	Salmonella_phage_37	ftp://ftp.ncbi.nlm.nih.gov/genomes/all/GCF/001/517/035/GCF_001517035.1_ViralProj308638
Verrucomicrobia phage P8625	Viruses;Other;Siphoviridae			GCA_001534595.1	Complete	0.032894	51	Unknown:NC_029047.1/KP792622.1	bacteria	52		2015-04-05T00:00:00Z	ftp://ftp.ncbi.nlm.nih.gov/genomes/all/GCA/001/534/595/GCA_001534595.1_ViralProj308884	ftp://ftp.ncbi.nlm.nih.gov/genomes/all/GCF/001/534/595/GCF_001534595.1_ViralProj308884	Unknown:NC_029047.1/KP792622.1	Verrucomicrobia_phage_P8625	ftp://ftp.ncbi.nlm.nih.gov/genomes/all/GCF/001/534/595/GCF_001534595.1_ViralProj308884
Sinorhizobium phage phiLM21	Viruses;Other;Siphoviridae			GCA_001534635.1	Complete	0.050827	60.7	Unknown:NC_029046.1/KJ743987.1	bacteria	72		2014-08-06T00:00:00Z	ftp://ftp.ncbi.nlm.nih.gov/genomes/all/GCA/001/534/635/GCA_001534635.1_ViralProj308962	ftp://ftp.ncbi.nlm.nih.gov/genomes/all/GCF/001/534/635/GCF_001534635.1_ViralProj308962	Unknown:NC_029046.1/KJ743987.1	Sinorhizobium_phage_phiLM21	ftp://ftp.ncbi.nlm.nih.gov/genomes/all/GCF/001/534/635/GCF_001534635.1_ViralProj308962
Clostridium phage phiCD211	Viruses;Other;Siphoviridae		PRJEB7144	GCA_002277885.1	Complete	0.131704	26.4	Unknown:NC_029048.2/LN681537.2	bacteria	190		2014-12-11T00:00:00Z	ftp://ftp.ncbi.nlm.nih.gov/genomes/all/GCA/002/277/885/GCA_002277885.1_ViralProj309565	ftp://ftp.ncbi.nlm.nih.gov/genomes/all/GCF/002/277/885/GCF_002277885.1_ViralProj309565	Unknown:NC_029048.2/LN681537.2	Clostridium_phage_phiCD211	ftp://ftp.ncbi.nlm.nih.gov/genomes/all/GCF/002/277/885/GCF_002277885.1_ViralProj309565
Salmonella phage 21	Viruses;Other;Myoviridae			GCA_001547705.1	Chromosome	0.051896	46.9	Unknown:NC_029050.1/KR296685.1	bacteria	104		2015-10-30T00:00:00Z	ftp://ftp.ncbi.nlm.nih.gov/genomes/all/GCA/001/547/705/GCA_001547705.1_ViralProj309567	ftp://ftp.ncbi.nlm.nih.gov/genomes/all/GCF/001/547/705/GCF_001547705.1_ViralProj309567	Unknown:NC_029050.1/KR296685.1	Salmonella_phage_21	ftp://ftp.ncbi.nlm.nih.gov/genomes/all/GCF/001/547/705/GCF_001547705.1_ViralProj309567
Jasmine virus T	Viruses;Other;Potyviridae			GCA_001549545.1	Complete	0.00959	42.6	NC_029051.1/KT222674.1	plants	1	2	2016-01-12T00:00:00Z	ftp://ftp.ncbi.nlm.nih.gov/genomes/all/GCA/001/549/545/GCA_001549545.1_ViralProj310150	ftp://ftp.ncbi.nlm.nih.gov/genomes/all/GCF/001/549/545/GCF_001549545.1_ViralProj310150	NC_029051.1/KT222674.1	Jasmine_virus_T	ftp://ftp.ncbi.nlm.nih.gov/genomes/all/GCF/001/549/545/GCF_001549545.1_ViralProj310150
Goose dicistrovirus	Viruses;Other;Dicistroviridae		PRJNA338014	GCA_001549565.1	Complete	0.00913	33.8	Unknown:NC_029052.1/KT873140.1	invertebrates	2		2016-01-11T00:00:00Z	ftp://ftp.ncbi.nlm.nih.gov/genomes/all/GCA/001/549/565/GCA_001549565.1_ViralProj310652	ftp://ftp.ncbi.nlm.nih.gov/genomes/all/GCF/001/549/565/GCF_001549565.1_ViralProj310652	Unknown:NC_029052.1/KT873140.1	Goose_dicistrovirus	ftp://ftp.ncbi.nlm.nih.gov/genomes/all/GCF/001/549/565/GCF_001549565.1_ViralProj310652
Panax notoginseng virus A	Viruses;Other;Totiviridae			GCA_001550445.1	Complete	0.005003	43.1	Unknown:NC_029096.1/KT388111.1	protozoa	2	1	2016-01-13T00:00:00Z	ftp://ftp.ncbi.nlm.nih.gov/genomes/all/GCA/001/550/445/GCA_001550445.1_ViralProj310886	ftp://ftp.ncbi.nlm.nih.gov/genomes/all/GCF/001/550/445/GCF_001550445.1_ViralProj310886	Unknown:NC_029096.1/KT388111.1	Panax_notoginseng_virus_A	ftp://ftp.ncbi.nlm.nih.gov/genomes/all/GCF/001/550/445/GCF_001550445.1_ViralProj310886
Cucumis melo alphaendornavirus	Viruses;Other;Endornaviridae			GCA_001550465.1	Complete	0.015078	37.2	Unknown:NC_029064.1/KT727022.1	plants	1	3	2016-01-11T00:00:00Z	ftp://ftp.ncbi.nlm.nih.gov/genomes/all/GCA/001/550/465/GCA_001550465.1_ViralProj310890	ftp://ftp.ncbi.nlm.nih.gov/genomes/all/GCF/001/550/465/GCF_001550465.1_ViralProj310890	Unknown:NC_029064.1/KT727022.1	Cucumis_melo_alphaendornavirus	ftp://ftp.ncbi.nlm.nih.gov/genomes/all/GCF/001/550/465/GCF_001550465.1_ViralProj310890
Cronobacter phage Dev-CD-23823	Viruses;Other;Podoviridae			GCA_001550485.1	Complete	0.04162	53.8	Unknown:NC_029070.1/LN878149.1	bacteria	48		2015-09-14T00:00:00Z	ftp://ftp.ncbi.nlm.nih.gov/genomes/all/GCA/001/550/485/GCA_001550485.1_ViralProj310894	ftp://ftp.ncbi.nlm.nih.gov/genomes/all/GCF/001/550/485/GCF_001550485.1_ViralProj310894	Unknown:NC_029070.1/LN878149.1	Cronobacter_phage_Dev-CD-23823	ftp://ftp.ncbi.nlm.nih.gov/genomes/all/GCF/001/550/485/GCF_001550485.1_ViralProj310894
Pseudoalteromonas phage Pq0	Viruses;Other;Siphoviridae			GCA_001550505.1	Complete	0.033399	40.3	Unknown:NC_029100.1/KR060090.1	bacteria	56		2015-06-29T00:00:00Z	ftp://ftp.ncbi.nlm.nih.gov/genomes/all/GCA/001/550/505/GCA_001550505.1_ViralProj310898	ftp://ftp.ncbi.nlm.nih.gov/genomes/all/GCF/001/550/505/GCF_001550505.1_ViralProj310898	Unknown:NC_029100.1/KR060090.1	Pseudoalteromonas_phage_Pq0	ftp://ftp.ncbi.nlm.nih.gov/genomes/all/GCF/001/550/505/GCF_001550505.1_ViralProj310898
Enterobacter phage E-2	Viruses;Other;Podoviridae			GCA_001550525.1	Complete	0.036051	50.6	NC_029102.1/KP791805.1	bacteria	41		2015-04-05T00:00:00Z	ftp://ftp.ncbi.nlm.nih.gov/genomes/all/GCA/001/550/525/GCA_001550525.1_ViralProj310902	ftp://ftp.ncbi.nlm.nih.gov/genomes/all/GCF/001/550/525/GCF_001550525.1_ViralProj310902	NC_029102.1/KP791805.1	Enterobacter_phage_E-2	ftp://ftp.ncbi.nlm.nih.gov/genomes/all/GCF/001/550/525/GCF_001550525.1_ViralProj310902
Elderberry carlavirus C	Viruses;Other;Betaflexiviridae			GCA_001550545.1	Complete	0.008613	49.4	Unknown:NC_029087.1/KJ572562.2	plants	6		2014-12-17T00:00:00Z	ftp://ftp.ncbi.nlm.nih.gov/genomes/all/GCA/001/550/545/GCA_001550545.1_ViralProj310906	ftp://ftp.ncbi.nlm.nih.gov/genomes/all/GCF/001/550/545/GCF_001550545.1_ViralProj310906	Unknown:NC_029087.1/KJ572562.2	Elderberry_carlavirus_C	ftp://ftp.ncbi.nlm.nih.gov/genomes/all/GCF/001/550/545/GCF_001550545.1_ViralProj310906
Arrabida virus	Viruses;Other;Phenuiviridae			GCA_001550565.2	Complete	0.012429	43.2866	L:NC_029082.1/KP863799.1; M:NC_037616.1/KP863800.1; S:NC_037617.1/KP863801.1	vertebrates, invertebrates, human	4		2016-01-26T00:00:00Z	ftp://ftp.ncbi.nlm.nih.gov/genomes/all/GCA/001/550/565/GCA_001550565.2_ASM155056v2	ftp://ftp.ncbi.nlm.nih.gov/genomes/all/GCF/001/550/565/GCF_001550565.2_ASM155056v2	L:NC_029082.1/KP863799.1; M:NC_037616.1/KP863800.1; S:NC_037617.1/KP863801.1	Arrabida_virus	ftp://ftp.ncbi.nlm.nih.gov/genomes/all/GCF/001/550/565/GCF_001550565.2_ASM155056v2
Nectarine marafivirus M	Viruses;Other;Tymoviridae			GCA_001550585.1	Complete	0.006421	59.6	Unknown:NC_029063.1/KT273411.1	invertebrates, plants	1	2	2016-01-18T00:00:00Z	ftp://ftp.ncbi.nlm.nih.gov/genomes/all/GCA/001/550/585/GCA_001550585.1_ViralProj310914	ftp://ftp.ncbi.nlm.nih.gov/genomes/all/GCF/001/550/585/GCF_001550585.1_ViralProj310914	Unknown:NC_029063.1/KT273411.1	Nectarine_marafivirus_M	ftp://ftp.ncbi.nlm.nih.gov/genomes/all/GCF/001/550/585/GCF_001550585.1_ViralProj310914
Ctenophore-associated circular genome 4	Viruses;Satellites;unclassified			GCA_001550605.1	Complete	0.00121	45.8	Unknown:NC_029115.1/KT945169.1	invertebrates	1		2016-01-19T00:00:00Z	ftp://ftp.ncbi.nlm.nih.gov/genomes/all/GCA/001/550/605/GCA_001550605.1_ViralProj310918	ftp://ftp.ncbi.nlm.nih.gov/genomes/all/GCF/001/550/605/GCF_001550605.1_ViralProj310918	Unknown:NC_029115.1/KT945169.1	Ctenophore-associated_circular_genome_4	ftp://ftp.ncbi.nlm.nih.gov/genomes/all/GCF/001/550/605/GCF_001550605.1_ViralProj310918
Ctenophore-associated circular virus 4	Viruses;Other;Other			GCA_001550625.1	Complete	0.001714	45.6	Unknown:NC_029111.1/KT945165.1	invertebrates	2		2016-01-19T00:00:00Z	ftp://ftp.ncbi.nlm.nih.gov/genomes/all/GCA/001/550/625/GCA_001550625.1_ViralProj310922	ftp://ftp.ncbi.nlm.nih.gov/genomes/all/GCF/001/550/625/GCF_001550625.1_ViralProj310922	Unknown:NC_029111.1/KT945165.1	Ctenophore-associated_circular_virus_4	ftp://ftp.ncbi.nlm.nih.gov/genomes/all/GCF/001/550/625/GCF_001550625.1_ViralProj310922
Mycobacterium phage Dusk	Viruses;Other;Siphoviridae			GCA_001550645.1	Complete	0.075339	63	Unknown:NC_029079.1/KT222942.1	bacteria	142		2015-07-15T00:00:00Z	ftp://ftp.ncbi.nlm.nih.gov/genomes/all/GCA/001/550/645/GCA_001550645.1_ViralProj310926	ftp://ftp.ncbi.nlm.nih.gov/genomes/all/GCF/001/550/645/GCF_001550645.1_ViralProj310926	Unknown:NC_029079.1/KT222942.1	Mycobacterium_phage_Dusk	ftp://ftp.ncbi.nlm.nih.gov/genomes/all/GCF/001/550/645/GCF_001550645.1_ViralProj310926
Salmonella phage 19	Viruses;Other;Myoviridae			GCA_001550665.1	Complete	0.094766	45.6	Unknown:NC_029072.1/KR296684.1	bacteria	194		2015-10-30T00:00:00Z	ftp://ftp.ncbi.nlm.nih.gov/genomes/all/GCA/001/550/665/GCA_001550665.1_ViralProj310930	ftp://ftp.ncbi.nlm.nih.gov/genomes/all/GCF/001/550/665/GCF_001550665.1_ViralProj310930	Unknown:NC_029072.1/KR296684.1	Salmonella_phage_19	ftp://ftp.ncbi.nlm.nih.gov/genomes/all/GCF/001/550/665/GCF_001550665.1_ViralProj310930
Gordonia phage GordTnk2	Viruses;Other;Siphoviridae			GCA_001550685.1	Complete	0.075987	50.7	Unknown:NC_029074.1/KP790008.1	bacteria	98		2015-04-15T00:00:00Z	ftp://ftp.ncbi.nlm.nih.gov/genomes/all/GCA/001/550/685/GCA_001550685.1_ViralProj310934	ftp://ftp.ncbi.nlm.nih.gov/genomes/all/GCF/001/550/685/GCF_001550685.1_ViralProj310934	Unknown:NC_029074.1/KP790008.1	Gordonia_phage_GordTnk2	ftp://ftp.ncbi.nlm.nih.gov/genomes/all/GCF/001/550/685/GCF_001550685.1_ViralProj310934
Geobacillus virus E3	Viruses;Other;Siphoviridae			GCA_001550705.1	Complete	0.141298	29.6	Unknown:NC_029073.1/KP144388.1	bacteria	201		2015-07-13T00:00:00Z	ftp://ftp.ncbi.nlm.nih.gov/genomes/all/GCA/001/550/705/GCA_001550705.1_ViralProj310938	ftp://ftp.ncbi.nlm.nih.gov/genomes/all/GCF/001/550/705/GCF_001550705.1_ViralProj310938	Unknown:NC_029073.1/KP144388.1	Geobacillus_virus_E3	ftp://ftp.ncbi.nlm.nih.gov/genomes/all/GCF/001/550/705/GCF_001550705.1_ViralProj310938
Streptomyces phage Jay2Jay	Viruses;Other;Siphoviridae			GCA_001550725.1	Complete	0.133531	49.5	Unknown:NC_029098.1/KM652554.1	bacteria	235		2014-11-08T00:00:00Z	ftp://ftp.ncbi.nlm.nih.gov/genomes/all/GCA/001/550/725/GCA_001550725.1_ViralProj310942	ftp://ftp.ncbi.nlm.nih.gov/genomes/all/GCF/001/550/725/GCF_001550725.1_ViralProj310942	Unknown:NC_029098.1/KM652554.1	Streptomyces_phage_Jay2Jay	ftp://ftp.ncbi.nlm.nih.gov/genomes/all/GCF/001/550/725/GCF_001550725.1_ViralProj310942
Tofla virus	Viruses;Other;Nairoviridae			GCA_001550785.1	Complete	0.018467	47.0321	S:NC_029122.1/LC008510.1; M:NC_029123.1/LC008511.1; L:NC_029124.1/LC008512.1	vertebrates, invertebrates, human	3	3	2016-01-05T00:00:00Z	ftp://ftp.ncbi.nlm.nih.gov/genomes/all/GCA/001/550/785/GCA_001550785.1_ViralMultiSegProj308206	ftp://ftp.ncbi.nlm.nih.gov/genomes/all/GCF/001/550/785/GCF_001550785.1_ViralMultiSegProj308206	S:NC_029122.1/LC008510.1; M:NC_029123.1/LC008511.1; L:NC_029124.1/LC008512.1	Tofla_virus	ftp://ftp.ncbi.nlm.nih.gov/genomes/all/GCF/001/550/785/GCF_001550785.1_ViralMultiSegProj308206
Alternaria brassicicola fusarivirus 1	Viruses;unclassified viruses;unclassified			GCA_001550805.1	Complete	0.006656	47.3	Unknown:NC_029056.1/KT581960.1	fungi	3		2016-01-13T00:00:00Z	ftp://ftp.ncbi.nlm.nih.gov/genomes/all/GCA/001/550/805/GCA_001550805.1_ViralProj310788	ftp://ftp.ncbi.nlm.nih.gov/genomes/all/GCF/001/550/805/GCF_001550805.1_ViralProj310788	Unknown:NC_029056.1/KT581960.1	Alternaria_brassicicola_fusarivirus_1	ftp://ftp.ncbi.nlm.nih.gov/genomes/all/GCF/001/550/805/GCF_001550805.1_ViralProj310788
Turnip leaf roll virus	Viruses;Other;Geminiviridae			GCA_001550845.1	Complete	0.002965	42.9	Unknown:NC_029117.1/KT388076.1	plants	6	12	2015-12-10T00:00:00Z	ftp://ftp.ncbi.nlm.nih.gov/genomes/all/GCA/001/550/845/GCA_001550845.1_ViralProj310891	ftp://ftp.ncbi.nlm.nih.gov/genomes/all/GCF/001/550/845/GCF_001550845.1_ViralProj310891	Unknown:NC_029117.1/KT388076.1	Turnip_leaf_roll_virus	ftp://ftp.ncbi.nlm.nih.gov/genomes/all/GCF/001/550/845/GCF_001550845.1_ViralProj310891
Lactococcus phage GE1	Viruses;Other;Siphoviridae			GCA_001550865.1	Complete	0.024847	37.9	Unknown:NC_029118.1/KT339177.1	bacteria	48		2015-09-29T00:00:00Z	ftp://ftp.ncbi.nlm.nih.gov/genomes/all/GCA/001/550/865/GCA_001550865.1_ViralProj310895	ftp://ftp.ncbi.nlm.nih.gov/genomes/all/GCF/001/550/865/GCF_001550865.1_ViralProj310895	Unknown:NC_029118.1/KT339177.1	Lactococcus_phage_GE1	ftp://ftp.ncbi.nlm.nih.gov/genomes/all/GCF/001/550/865/GCF_001550865.1_ViralProj310895
Pseudomonas phage PS-1	Viruses;Other;Siphoviridae			GCA_001550905.1	Complete	0.048666	59.8	Unknown:NC_029066.1/AP014684.1	bacteria	79		2015-06-20T00:00:00Z	ftp://ftp.ncbi.nlm.nih.gov/genomes/all/GCA/001/550/905/GCA_001550905.1_ViralProj310903	ftp://ftp.ncbi.nlm.nih.gov/genomes/all/GCF/001/550/905/GCF_001550905.1_ViralProj310903	Unknown:NC_029066.1/AP014684.1	Pseudomonas_phage_PS-1	ftp://ftp.ncbi.nlm.nih.gov/genomes/all/GCF/001/550/905/GCF_001550905.1_ViralProj310903
Elderberry carlavirus B	Viruses;Other;Betaflexiviridae			GCA_001550925.1	Complete	0.008607	45.3	Unknown:NC_029086.1/KJ572561.2	plants	6		2014-12-17T00:00:00Z	ftp://ftp.ncbi.nlm.nih.gov/genomes/all/GCA/001/550/925/GCA_001550925.1_ViralProj310907	ftp://ftp.ncbi.nlm.nih.gov/genomes/all/GCF/001/550/925/GCF_001550925.1_ViralProj310907	Unknown:NC_029086.1/KJ572561.2	Elderberry_carlavirus_B	ftp://ftp.ncbi.nlm.nih.gov/genomes/all/GCF/001/550/925/GCF_001550925.1_ViralProj310907
Clostridium phage phiCDHM13	Viruses;Other;Myoviridae			GCA_001550945.1	Complete	0.033596	30	Unknown:NC_029116.1/HG796225.1	bacteria	50		2014-09-11T00:00:00Z	ftp://ftp.ncbi.nlm.nih.gov/genomes/all/GCA/001/550/945/GCA_001550945.1_ViralProj310911	ftp://ftp.ncbi.nlm.nih.gov/genomes/all/GCF/001/550/945/GCF_001550945.1_ViralProj310911	Unknown:NC_029116.1/HG796225.1	Clostridium_phage_phiCDHM13	ftp://ftp.ncbi.nlm.nih.gov/genomes/all/GCF/001/550/945/GCF_001550945.1_ViralProj310911
Ctenophore-associated circular genome 3	Viruses;Satellites;unclassified			GCA_001550985.1	Complete	0.001223	45.1	Unknown:NC_029114.1/KT945168.1	invertebrates	1		2016-01-19T00:00:00Z	ftp://ftp.ncbi.nlm.nih.gov/genomes/all/GCA/001/550/985/GCA_001550985.1_ViralProj310919	ftp://ftp.ncbi.nlm.nih.gov/genomes/all/GCF/001/550/985/GCF_001550985.1_ViralProj310919	Unknown:NC_029114.1/KT945168.1	Ctenophore-associated_circular_genome_3	ftp://ftp.ncbi.nlm.nih.gov/genomes/all/GCF/001/550/985/GCF_001550985.1_ViralProj310919
Ctenophore-associated circular virus 3	Viruses;Other;Other			GCA_001551005.1	Complete	0.001722	45.1	Unknown:NC_029110.1/KT945164.1	invertebrates	2		2016-01-19T00:00:00Z	ftp://ftp.ncbi.nlm.nih.gov/genomes/all/GCA/001/551/005/GCA_001551005.1_ViralProj310923	ftp://ftp.ncbi.nlm.nih.gov/genomes/all/GCF/001/551/005/GCF_001551005.1_ViralProj310923	Unknown:NC_029110.1/KT945164.1	Ctenophore-associated_circular_virus_3	ftp://ftp.ncbi.nlm.nih.gov/genomes/all/GCF/001/551/005/GCF_001551005.1_ViralProj310923
Rhodobacter phage RcTitan	Viruses;Other;Siphoviridae			GCA_001551025.1	Complete	0.044496	55.1	Unknown:NC_029097.1/KR935213.1	bacteria	61		2015-08-09T00:00:00Z	ftp://ftp.ncbi.nlm.nih.gov/genomes/all/GCA/001/551/025/GCA_001551025.1_ViralProj310927	ftp://ftp.ncbi.nlm.nih.gov/genomes/all/GCF/001/551/025/GCF_001551025.1_ViralProj310927	Unknown:NC_029097.1/KR935213.1	Rhodobacter_phage_RcTitan	ftp://ftp.ncbi.nlm.nih.gov/genomes/all/GCF/001/551/025/GCF_001551025.1_ViralProj310927
Mycobacterium phage Mindy	Viruses;Other;Siphoviridae			GCA_001551045.1	Complete	0.075796	63	Unknown:NC_029093.1/KR080204.1	bacteria	147		2015-05-06T00:00:00Z	ftp://ftp.ncbi.nlm.nih.gov/genomes/all/GCA/001/551/045/GCA_001551045.1_ViralProj310931	ftp://ftp.ncbi.nlm.nih.gov/genomes/all/GCF/001/551/045/GCF_001551045.1_ViralProj310931	Unknown:NC_029093.1/KR080204.1	Mycobacterium_phage_Mindy	ftp://ftp.ncbi.nlm.nih.gov/genomes/all/GCF/001/551/045/GCF_001551045.1_ViralProj310931
Gordonia phage GordDuk1	Viruses;Other;Siphoviridae			GCA_001551065.1	Complete	0.076276	50.7	Unknown:NC_029060.1/KP790010.1	bacteria	97		2015-04-15T00:00:00Z	ftp://ftp.ncbi.nlm.nih.gov/genomes/all/GCA/001/551/065/GCA_001551065.1_ViralProj310935	ftp://ftp.ncbi.nlm.nih.gov/genomes/all/GCF/001/551/065/GCF_001551065.1_ViralProj310935	Unknown:NC_029060.1/KP790010.1	Gordonia_phage_GordDuk1	ftp://ftp.ncbi.nlm.nih.gov/genomes/all/GCF/001/551/065/GCF_001551065.1_ViralProj310935
Lactobacillus phage LfeInf	Viruses;Other;Herelleviridae			GCA_001551085.1	Complete	0.106071	38.2	Unknown:NC_029058.1/KP054477.1	bacteria	124		2014-12-20T00:00:00Z	ftp://ftp.ncbi.nlm.nih.gov/genomes/all/GCA/001/551/085/GCA_001551085.1_ViralProj310939	ftp://ftp.ncbi.nlm.nih.gov/genomes/all/GCF/001/551/085/GCF_001551085.1_ViralProj310939	Unknown:NC_029058.1/KP054477.1	Lactobacillus_phage_LfeInf	ftp://ftp.ncbi.nlm.nih.gov/genomes/all/GCF/001/551/085/GCF_001551085.1_ViralProj310939
Mycobacterium phage VohminGhazi	Viruses;Other;Siphoviridae			GCA_001551105.1	Complete	0.052155	61.5	NC_029077.1/KM401838.1	bacteria	100		2014-10-11T00:00:00Z	ftp://ftp.ncbi.nlm.nih.gov/genomes/all/GCA/001/551/105/GCA_001551105.1_ViralProj310943	ftp://ftp.ncbi.nlm.nih.gov/genomes/all/GCF/001/551/105/GCF_001551105.1_ViralProj310943	NC_029077.1/KM401838.1	Mycobacterium_phage_VohminGhazi	ftp://ftp.ncbi.nlm.nih.gov/genomes/all/GCF/001/551/105/GCF_001551105.1_ViralProj310943
Achromobacter phage phiAxp-2	Viruses;Other;Siphoviridae		PRJNA285740	GCA_001551125.1	Complete	0.06222	60.1	Unknown:NC_029106.1/KT321316.2	bacteria	86		2015-08-29T00:00:00Z	ftp://ftp.ncbi.nlm.nih.gov/genomes/all/GCA/001/551/125/GCA_001551125.1_ViralProj310951	ftp://ftp.ncbi.nlm.nih.gov/genomes/all/GCF/001/551/125/GCF_001551125.1_ViralProj310951	Unknown:NC_029106.1/KT321316.2	Achromobacter_phage_phiAxp-2	ftp://ftp.ncbi.nlm.nih.gov/genomes/all/GCF/001/551/125/GCF_001551125.1_ViralProj310951
Ctenophore-associated circular virus 1	Viruses;Other;Other			GCA_001551145.1	Complete	0.001846	47.2	Unknown:NC_029108.1/KT945162.1	invertebrates	2		2016-01-19T00:00:00Z	ftp://ftp.ncbi.nlm.nih.gov/genomes/all/GCA/001/551/145/GCA_001551145.1_ViralProj310885	ftp://ftp.ncbi.nlm.nih.gov/genomes/all/GCF/001/551/145/GCF_001551145.1_ViralProj310885	Unknown:NC_029108.1/KT945162.1	Ctenophore-associated_circular_virus_1	ftp://ftp.ncbi.nlm.nih.gov/genomes/all/GCF/001/551/145/GCF_001551145.1_ViralProj310885
Erysiphe cichoracearum alphaendornavirus	Viruses;Other;Endornaviridae			GCA_001551165.1	Complete	0.011907	43.9	Unknown:NC_029095.1/KT388110.1	plants	1		2016-01-13T00:00:00Z	ftp://ftp.ncbi.nlm.nih.gov/genomes/all/GCA/001/551/165/GCA_001551165.1_ViralProj310889	ftp://ftp.ncbi.nlm.nih.gov/genomes/all/GCF/001/551/165/GCF_001551165.1_ViralProj310889	Unknown:NC_029095.1/KT388110.1	Erysiphe_cichoracearum_alphaendornavirus	ftp://ftp.ncbi.nlm.nih.gov/genomes/all/GCF/001/551/165/GCF_001551165.1_ViralProj310889
Sulfolobus monocaudavirus SMV3	Viruses;Other;Bicaudaviridae			GCA_001551185.1	Complete	0.064323	38.6	Unknown:NC_029103.1/KP282677.1	archaea	87		2015-10-02T00:00:00Z	ftp://ftp.ncbi.nlm.nih.gov/genomes/all/GCA/001/551/185/GCA_001551185.1_ViralProj310893	ftp://ftp.ncbi.nlm.nih.gov/genomes/all/GCF/001/551/185/GCF_001551185.1_ViralProj310893	Unknown:NC_029103.1/KP282677.1	Sulfolobus_monocaudavirus_SMV3	ftp://ftp.ncbi.nlm.nih.gov/genomes/all/GCF/001/551/185/GCF_001551185.1_ViralProj310893
Erysipelothrix phage SE-1	Viruses;Other;Siphoviridae			GCA_001551205.1	Complete	0.034997	34	Unknown:NC_029078.1/KR816341.1	bacteria	43		2015-07-15T00:00:00Z	ftp://ftp.ncbi.nlm.nih.gov/genomes/all/GCA/001/551/205/GCA_001551205.1_ViralProj310897	ftp://ftp.ncbi.nlm.nih.gov/genomes/all/GCF/001/551/205/GCF_001551205.1_ViralProj310897	Unknown:NC_029078.1/KR816341.1	Erysipelothrix_phage_SE-1	ftp://ftp.ncbi.nlm.nih.gov/genomes/all/GCF/001/551/205/GCF_001551205.1_ViralProj310897
Pectobacterium phage Peat1	Viruses;Other;Podoviridae			GCA_001551225.1	Complete	0.045633	48.9	Unknown:NC_029081.1/KR604693.1	bacteria	61		2015-06-28T00:00:00Z	ftp://ftp.ncbi.nlm.nih.gov/genomes/all/GCA/001/551/225/GCA_001551225.1_ViralProj310901	ftp://ftp.ncbi.nlm.nih.gov/genomes/all/GCF/001/551/225/GCF_001551225.1_ViralProj310901	Unknown:NC_029081.1/KR604693.1	Pectobacterium_phage_Peat1	ftp://ftp.ncbi.nlm.nih.gov/genomes/all/GCF/001/551/225/GCF_001551225.1_ViralProj310901
Elderberry carlavirus D	Viruses;Other;Betaflexiviridae			GCA_001551245.1	Complete	0.008612	49	Unknown:NC_029088.1/KJ572563.2	plants	6		2014-12-17T00:00:00Z	ftp://ftp.ncbi.nlm.nih.gov/genomes/all/GCA/001/551/245/GCA_001551245.1_ViralProj310905	ftp://ftp.ncbi.nlm.nih.gov/genomes/all/GCF/001/551/245/GCF_001551245.1_ViralProj310905	Unknown:NC_029088.1/KJ572563.2	Elderberry_carlavirus_D	ftp://ftp.ncbi.nlm.nih.gov/genomes/all/GCF/001/551/245/GCF_001551245.1_ViralProj310905
Ralstonia phage RS138	Viruses;Other;Siphoviridae			GCA_001551265.1	Complete	0.041941	65.1	Unknown:NC_029107.1/AB916497.1	bacteria	56		2015-09-12T00:00:00Z	ftp://ftp.ncbi.nlm.nih.gov/genomes/all/GCA/001/551/265/GCA_001551265.1_ViralProj310909	ftp://ftp.ncbi.nlm.nih.gov/genomes/all/GCF/001/551/265/GCF_001551265.1_ViralProj310909	Unknown:NC_029107.1/AB916497.1	Ralstonia_phage_RS138	ftp://ftp.ncbi.nlm.nih.gov/genomes/all/GCF/001/551/265/GCF_001551265.1_ViralProj310909
Staphylococcus phage 812	Viruses;Other;Herelleviridae			GCA_001551285.1	Complete	0.142096	30.4	Unknown:NC_029080.1/KJ206559.1	bacteria	221	4	2016-01-06T00:00:00Z	ftp://ftp.ncbi.nlm.nih.gov/genomes/all/GCA/001/551/285/GCA_001551285.1_ViralProj310913	ftp://ftp.ncbi.nlm.nih.gov/genomes/all/GCF/001/551/285/GCF_001551285.1_ViralProj310913	Unknown:NC_029080.1/KJ206559.1	Staphylococcus_phage_812	ftp://ftp.ncbi.nlm.nih.gov/genomes/all/GCF/001/551/285/GCF_001551285.1_ViralProj310913
Iris severe mosaic virus	Viruses;Other;Potyviridae			GCA_001551305.1	Complete	0.010423	38.9	NC_029076.1/KT692938.1	plants	1	2	2016-01-19T00:00:00Z	ftp://ftp.ncbi.nlm.nih.gov/genomes/all/GCA/001/551/305/GCA_001551305.1_ViralProj310917	ftp://ftp.ncbi.nlm.nih.gov/genomes/all/GCF/001/551/305/GCF_001551305.1_ViralProj310917	NC_029076.1/KT692938.1	Iris_severe_mosaic_virus	ftp://ftp.ncbi.nlm.nih.gov/genomes/all/GCF/001/551/305/GCF_001551305.1_ViralProj310917
Ctenophore-associated circular genome 1	Viruses;Satellites;unclassified			GCA_001551325.1	Complete	0.00121	43.8	Unknown:NC_029112.1/KT945166.1	invertebrates	1	1	2016-01-19T00:00:00Z	ftp://ftp.ncbi.nlm.nih.gov/genomes/all/GCA/001/551/325/GCA_001551325.1_ViralProj310921	ftp://ftp.ncbi.nlm.nih.gov/genomes/all/GCF/001/551/325/GCF_001551325.1_ViralProj310921	Unknown:NC_029112.1/KT945166.1	Ctenophore-associated_circular_genome_1	ftp://ftp.ncbi.nlm.nih.gov/genomes/all/GCF/001/551/325/GCF_001551325.1_ViralProj310921
Staphylococcus phage SPbeta-like	Viruses;Other;Siphoviridae			GCA_001551345.1	Complete	0.127726	30.5	Unknown:NC_029119.1/KT429160.1	bacteria	156		2015-10-11T00:00:00Z	ftp://ftp.ncbi.nlm.nih.gov/genomes/all/GCA/001/551/345/GCA_001551345.1_ViralProj310925	ftp://ftp.ncbi.nlm.nih.gov/genomes/all/GCF/001/551/345/GCF_001551345.1_ViralProj310925	Unknown:NC_029119.1/KT429160.1	Staphylococcus_phage_SPbeta-like	ftp://ftp.ncbi.nlm.nih.gov/genomes/all/GCF/001/551/345/GCF_001551345.1_ViralProj310925
Salmonella phage 36	Viruses;Other;Siphoviridae			GCA_001551365.1	Chromosome	0.041085	43.5	Unknown:NC_029071.1/KR296690.1	bacteria	91		2015-10-30T00:00:00Z	ftp://ftp.ncbi.nlm.nih.gov/genomes/all/GCA/001/551/365/GCA_001551365.1_ViralProj310929	ftp://ftp.ncbi.nlm.nih.gov/genomes/all/GCF/001/551/365/GCF_001551365.1_ViralProj310929	Unknown:NC_029071.1/KR296690.1	Salmonella_phage_36	ftp://ftp.ncbi.nlm.nih.gov/genomes/all/GCF/001/551/365/GCF_001551365.1_ViralProj310929
Pseudomonas phage YH30	Viruses;Other;Podoviridae			GCA_001551385.1	Complete	0.072192	54.9	Unknown:NC_029101.1/KP994390.1	bacteria	86		2015-04-17T00:00:00Z	ftp://ftp.ncbi.nlm.nih.gov/genomes/all/GCA/001/551/385/GCA_001551385.1_ViralProj310933	ftp://ftp.ncbi.nlm.nih.gov/genomes/all/GCF/001/551/385/GCF_001551385.1_ViralProj310933	Unknown:NC_029101.1/KP994390.1	Pseudomonas_phage_YH30	ftp://ftp.ncbi.nlm.nih.gov/genomes/all/GCF/001/551/385/GCF_001551385.1_ViralProj310933
Achromobacter phage JWF	Viruses;Other;Siphoviridae			GCA_001551405.1	Complete	0.081541	60.1	Unknown:NC_029075.1/KP202971.1	bacteria	118		2015-01-18T00:00:00Z	ftp://ftp.ncbi.nlm.nih.gov/genomes/all/GCA/001/551/405/GCA_001551405.1_ViralProj310937	ftp://ftp.ncbi.nlm.nih.gov/genomes/all/GCF/001/551/405/GCF_001551405.1_ViralProj310937	Unknown:NC_029075.1/KP202971.1	Achromobacter_phage_JWF	ftp://ftp.ncbi.nlm.nih.gov/genomes/all/GCF/001/551/405/GCF_001551405.1_ViralProj310937
Lactobacillus phage LfeSau	Viruses;Other;Siphoviridae			GCA_001551425.1	Complete	0.031703	48	Unknown:NC_029068.1/KP027015.1	bacteria	50		2014-11-29T00:00:00Z	ftp://ftp.ncbi.nlm.nih.gov/genomes/all/GCA/001/551/425/GCA_001551425.1_ViralProj310941	ftp://ftp.ncbi.nlm.nih.gov/genomes/all/GCF/001/551/425/GCF_001551425.1_ViralProj310941	Unknown:NC_029068.1/KP027015.1	Lactobacillus_phage_LfeSau	ftp://ftp.ncbi.nlm.nih.gov/genomes/all/GCF/001/551/425/GCF_001551425.1_ViralProj310941
Brevibacillus phage Jimmer1	Viruses;Other;Myoviridae			GCA_001551445.1	Complete	0.054312	38.1	Unknown:NC_029104.1/KC595515.1	bacteria	103		2013-07-23T00:00:00Z	ftp://ftp.ncbi.nlm.nih.gov/genomes/all/GCA/001/551/445/GCA_001551445.1_ViralProj310945	ftp://ftp.ncbi.nlm.nih.gov/genomes/all/GCF/001/551/445/GCF_001551445.1_ViralProj310945	Unknown:NC_029104.1/KC595515.1	Brevibacillus_phage_Jimmer1	ftp://ftp.ncbi.nlm.nih.gov/genomes/all/GCF/001/551/445/GCF_001551445.1_ViralProj310945
Pseudomonas phage VCM	Viruses;Other;Myoviridae		PRJEB11093	GCA_001551465.1	Complete	0.098765	48.5	1:NC_029065.1/LN887844.1	bacteria	172		2015-11-16T00:00:00Z	ftp://ftp.ncbi.nlm.nih.gov/genomes/all/GCA/001/551/465/GCA_001551465.1_ViralProj310953	ftp://ftp.ncbi.nlm.nih.gov/genomes/all/GCF/001/551/465/GCF_001551465.1_ViralProj310953	1:NC_029065.1/LN887844.1	Pseudomonas_phage_VCM	ftp://ftp.ncbi.nlm.nih.gov/genomes/all/GCF/001/551/465/GCF_001551465.1_ViralProj310953
Ctenophore-associated circular virus 2	Viruses;Other;Other			GCA_001551485.1	Complete	0.001853	51.5	Unknown:NC_029109.1/KT945163.1	invertebrates	2		2016-01-19T00:00:00Z	ftp://ftp.ncbi.nlm.nih.gov/genomes/all/GCA/001/551/485/GCA_001551485.1_ViralProj310884	ftp://ftp.ncbi.nlm.nih.gov/genomes/all/GCF/001/551/485/GCF_001551485.1_ViralProj310884	Unknown:NC_029109.1/KT945163.1	Ctenophore-associated_circular_virus_2	ftp://ftp.ncbi.nlm.nih.gov/genomes/all/GCF/001/551/485/GCF_001551485.1_ViralProj310884
Vibrio phage qdvp001	Viruses;Other;Myoviridae			GCA_001551505.1	Chromosome	0.134742	35.7	Unknown:NC_029057.1/KT932418.1	bacteria	227		2015-11-10T00:00:00Z	ftp://ftp.ncbi.nlm.nih.gov/genomes/all/GCA/001/551/505/GCA_001551505.1_ViralProj310888	ftp://ftp.ncbi.nlm.nih.gov/genomes/all/GCF/001/551/505/GCF_001551505.1_ViralProj310888	Unknown:NC_029057.1/KT932418.1	Vibrio_phage_qdvp001	ftp://ftp.ncbi.nlm.nih.gov/genomes/all/GCF/001/551/505/GCF_001551505.1_ViralProj310888
Pavonia yellow mosaic virus	Viruses;Other;Geminiviridae			GCA_001551525.2	Complete	0.005378	44.1106	DNA A:NC_029105.1/KT948787.1; DNA B:NC_037611.1/KT948788.1	plants	7		2016-01-12T00:00:00Z	ftp://ftp.ncbi.nlm.nih.gov/genomes/all/GCA/001/551/525/GCA_001551525.2_ASM155152v2	ftp://ftp.ncbi.nlm.nih.gov/genomes/all/GCF/001/551/525/GCF_001551525.2_ASM155152v2	DNA A:NC_029105.1/KT948787.1; DNA B:NC_037611.1/KT948788.1	Pavonia_yellow_mosaic_virus	ftp://ftp.ncbi.nlm.nih.gov/genomes/all/GCF/001/551/525/GCF_001551525.2_ASM155152v2
Rosellinia necatrix megabirnavirus 2-W8	Viruses;Other;Megabirnaviridae			GCA_001551545.1	Complete	0.016944	54.1622	1:NC_029125.1/LC062704.1; 2:NC_029126.1/LC062705.1	fungi	4		2016-01-06T00:00:00Z	ftp://ftp.ncbi.nlm.nih.gov/genomes/all/GCA/001/551/545/GCA_001551545.1_ViralMultiSegProj310896	ftp://ftp.ncbi.nlm.nih.gov/genomes/all/GCF/001/551/545/GCF_001551545.1_ViralMultiSegProj310896	1:NC_029125.1/LC062704.1; 2:NC_029126.1/LC062705.1	Rosellinia_necatrix_megabirnavirus_2-W8	ftp://ftp.ncbi.nlm.nih.gov/genomes/all/GCF/001/551/545/GCF_001551545.1_ViralMultiSegProj310896
Pseudoalteromonas phage H101	Viruses;Other;Myoviridae			GCA_001551565.1	Complete	0.131903	37.4	Unknown:NC_029094.1/KR534323.1	bacteria	228		2015-07-05T00:00:00Z	ftp://ftp.ncbi.nlm.nih.gov/genomes/all/GCA/001/551/565/GCA_001551565.1_ViralProj310900	ftp://ftp.ncbi.nlm.nih.gov/genomes/all/GCF/001/551/565/GCF_001551565.1_ViralProj310900	Unknown:NC_029094.1/KR534323.1	Pseudoalteromonas_phage_H101	ftp://ftp.ncbi.nlm.nih.gov/genomes/all/GCF/001/551/565/GCF_001551565.1_ViralProj310900
Elderberry carlavirus E	Viruses;Other;Betaflexiviridae			GCA_001551585.1	Complete	0.00854	49.8	Unknown:NC_029089.1/KJ572564.2	plants	6		2014-12-17T00:00:00Z	ftp://ftp.ncbi.nlm.nih.gov/genomes/all/GCA/001/551/585/GCA_001551585.1_ViralProj310904	ftp://ftp.ncbi.nlm.nih.gov/genomes/all/GCF/001/551/585/GCF_001551585.1_ViralProj310904	Unknown:NC_029089.1/KJ572564.2	Elderberry_carlavirus_E	ftp://ftp.ncbi.nlm.nih.gov/genomes/all/GCF/001/551/585/GCF_001551585.1_ViralProj310904
Elderberry carlavirus A	Viruses;Other;Betaflexiviridae			GCA_001551605.1	Complete	0.008628	45.1	Unknown:NC_029085.1/KJ572560.2	plants	6		2014-12-17T00:00:00Z	ftp://ftp.ncbi.nlm.nih.gov/genomes/all/GCA/001/551/605/GCA_001551605.1_ViralProj310908	ftp://ftp.ncbi.nlm.nih.gov/genomes/all/GCF/001/551/605/GCF_001551605.1_ViralProj310908	Unknown:NC_029085.1/KJ572560.2	Elderberry_carlavirus_A	ftp://ftp.ncbi.nlm.nih.gov/genomes/all/GCF/001/551/605/GCF_001551605.1_ViralProj310908
Shigella phage 75/02 Stx	Viruses;Other;Podoviridae			GCA_001551625.1	Complete	0.060875	49.1	Unknown:NC_029120.1/KF766125.2	bacteria	76		2013-12-14T00:00:00Z	ftp://ftp.ncbi.nlm.nih.gov/genomes/all/GCA/001/551/625/GCA_001551625.1_ViralProj310912	ftp://ftp.ncbi.nlm.nih.gov/genomes/all/GCF/001/551/625/GCF_001551625.1_ViralProj310912	Unknown:NC_029120.1/KF766125.2	Shigella_phage_75/02_Stx	ftp://ftp.ncbi.nlm.nih.gov/genomes/all/GCF/001/551/625/GCF_001551625.1_ViralProj310912
Bacillus phage BM5	Viruses;Other;Myoviridae			GCA_001551665.1	Complete	0.165031	38.1	Unknown:KT995479.1	bacteria	224		2015-12-08T00:00:00Z	ftp://ftp.ncbi.nlm.nih.gov/genomes/all/GCA/001/551/665/GCA_001551665.1_ViralProj310924	ftp://ftp.ncbi.nlm.nih.gov/genomes/all/GCF/001/551/665/GCF_001551665.1_ViralProj310924	Unknown:KT995479.1	Bacillus_phage_BM5	ftp://ftp.ncbi.nlm.nih.gov/genomes/all/GCF/001/551/665/GCF_001551665.1_ViralProj310924
Escherichia phage APCEc01	Viruses;Other;Myoviridae			GCA_001551685.1	Complete	0.168771	37.7	Unknown:NC_029091.1/KR422352.1	bacteria	272		2015-12-31T00:00:00Z	ftp://ftp.ncbi.nlm.nih.gov/genomes/all/GCA/001/551/685/GCA_001551685.1_ViralProj310928	ftp://ftp.ncbi.nlm.nih.gov/genomes/all/GCF/001/551/685/GCF_001551685.1_ViralProj310928	Unknown:NC_029091.1/KR422352.1	Escherichia_phage_APCEc01	ftp://ftp.ncbi.nlm.nih.gov/genomes/all/GCF/001/551/685/GCF_001551685.1_ViralProj310928
Rhodoferax phage P26218	Viruses;Other;Podoviridae			GCA_001551705.1	Complete	0.036315	56.7	Unknown:NC_029061.1/KP792623.1	bacteria	44		2015-04-05T00:00:00Z	ftp://ftp.ncbi.nlm.nih.gov/genomes/all/GCA/001/551/705/GCA_001551705.1_ViralProj310932	ftp://ftp.ncbi.nlm.nih.gov/genomes/all/GCF/001/551/705/GCF_001551705.1_ViralProj310932	Unknown:NC_029061.1/KP792623.1	Rhodoferax_phage_P26218	ftp://ftp.ncbi.nlm.nih.gov/genomes/all/GCF/001/551/705/GCF_001551705.1_ViralProj310932
Paenibacillus phage Rani	Viruses;Other;Siphoviridae			GCA_001551725.1	Complete	0.03799	41.8	Unknown:NC_029084.1/KP296793.1	bacteria	61		2015-02-14T00:00:00Z	ftp://ftp.ncbi.nlm.nih.gov/genomes/all/GCA/001/551/725/GCA_001551725.1_ViralProj310936	ftp://ftp.ncbi.nlm.nih.gov/genomes/all/GCF/001/551/725/GCF_001551725.1_ViralProj310936	Unknown:NC_029084.1/KP296793.1	Paenibacillus_phage_Rani	ftp://ftp.ncbi.nlm.nih.gov/genomes/all/GCF/001/551/725/GCF_001551725.1_ViralProj310936
Mycobacterium phage Edtherson	Viruses;Other;Siphoviridae			GCA_001551745.1	Complete	0.051492	64	NC_029059.1/KP027196.1	bacteria	91		2014-12-28T00:00:00Z	ftp://ftp.ncbi.nlm.nih.gov/genomes/all/GCA/001/551/745/GCA_001551745.1_ViralProj310940	ftp://ftp.ncbi.nlm.nih.gov/genomes/all/GCF/001/551/745/GCF_001551745.1_ViralProj310940	NC_029059.1/KP027196.1	Mycobacterium_phage_Edtherson	ftp://ftp.ncbi.nlm.nih.gov/genomes/all/GCF/001/551/745/GCF_001551745.1_ViralProj310940
Bacillus phage Bp8p-T	Viruses;Other;Herelleviridae			GCA_002604305.1	Complete	0.151419	41.2	KJ010548.1	bacteria	211		2014-11-12T00:00:00Z	ftp://ftp.ncbi.nlm.nih.gov/genomes/all/GCA/002/604/305/GCA_002604305.1_ASM260430v1		KJ010548.1	Bacillus_phage_Bp8p-T	ftp://ftp.ncbi.nlm.nih.gov/genomes/all/GCA/002/604/305/GCA_002604305.1_ASM260430v1
Pseudomonas phage PaoP5	Viruses;Other;Myoviridae		PRJNA295793	GCA_001551785.1	Complete	0.093464	49.5	Unknown:NC_029083.1/KU297675.1	bacteria	173		2015-12-26T00:00:00Z	ftp://ftp.ncbi.nlm.nih.gov/genomes/all/GCA/001/551/785/GCA_001551785.1_ViralProj310952	ftp://ftp.ncbi.nlm.nih.gov/genomes/all/GCF/001/551/785/GCF_001551785.1_ViralProj310952	Unknown:NC_029083.1/KU297675.1	Pseudomonas_phage_PaoP5	ftp://ftp.ncbi.nlm.nih.gov/genomes/all/GCF/001/551/785/GCF_001551785.1_ViralProj310952
Ostreococcus tauri virus OtV5	Viruses;Other;Phycodnaviridae			GCA_000872425.2	Complete	0.186713	44.8	Unknown:NC_010191.2/EU304328.2	algae	247		2007-12-24T00:00:00Z	ftp://ftp.ncbi.nlm.nih.gov/genomes/all/GCA/000/872/425/GCA_000872425.2_ViralProj28159	ftp://ftp.ncbi.nlm.nih.gov/genomes/all/GCF/000/872/425/GCF_000872425.2_ViralProj28159	Unknown:NC_010191.2/EU304328.2	Ostreococcus_tauri_virus_OtV5	ftp://ftp.ncbi.nlm.nih.gov/genomes/all/GCF/000/872/425/GCF_000872425.2_ViralProj28159
Spondweni virus	Viruses;Other;Flaviviridae			GCA_001610725.1	Complete	0.01029	52.3	Unknown:NC_029055.1/DQ859064.1	vertebrates, invertebrates, human	1	15	2009-09-16T00:00:00Z	ftp://ftp.ncbi.nlm.nih.gov/genomes/all/GCA/001/610/725/GCA_001610725.1_ViralProj311759	ftp://ftp.ncbi.nlm.nih.gov/genomes/all/GCF/001/610/725/GCF_001610725.1_ViralProj311759	Unknown:NC_029055.1/DQ859064.1	Spondweni_virus	ftp://ftp.ncbi.nlm.nih.gov/genomes/all/GCF/001/610/725/GCF_001610725.1_ViralProj311759
Lactococcus virus CB19	Viruses;Other;Siphoviridae			GCA_002630585.1	Complete	0.028643	35.1	NC_013153.1/FJ848884.1	bacteria	51		2009-08-22T00:00:00Z	ftp://ftp.ncbi.nlm.nih.gov/genomes/all/GCA/002/630/585/GCA_002630585.1_ASM263058v1	ftp://ftp.ncbi.nlm.nih.gov/genomes/all/GCF/002/630/585/GCF_002630585.1_ASM263058v1	NC_013153.1/FJ848884.1	Lactococcus_virus_CB19	ftp://ftp.ncbi.nlm.nih.gov/genomes/all/GCF/002/630/585/GCF_002630585.1_ASM263058v1
Rat bocavirus	Viruses;Other;Parvoviridae			GCA_001560965.1	Complete	0.005212	43.9	Unknown:NC_029133.1/KT454512.1	vertebrates	5	17	2016-02-01T00:00:00Z	ftp://ftp.ncbi.nlm.nih.gov/genomes/all/GCA/001/560/965/GCA_001560965.1_ViralProj311074	ftp://ftp.ncbi.nlm.nih.gov/genomes/all/GCF/001/560/965/GCF_001560965.1_ViralProj311074	Unknown:NC_029133.1/KT454512.1	Rat_bocavirus	ftp://ftp.ncbi.nlm.nih.gov/genomes/all/GCF/001/560/965/GCF_001560965.1_ViralProj311074
Delisea pulchra RNA virus	Viruses;Other;Other			GCA_001560985.1	Complete	0.009581	40.3	Unknown:NC_029131.1/KT455464.1	algae	2		2016-01-31T00:00:00Z	ftp://ftp.ncbi.nlm.nih.gov/genomes/all/GCA/001/560/985/GCA_001560985.1_ViralProj311077	ftp://ftp.ncbi.nlm.nih.gov/genomes/all/GCF/001/560/985/GCF_001560985.1_ViralProj311077	Unknown:NC_029131.1/KT455464.1	Delisea_pulchra_RNA_virus	ftp://ftp.ncbi.nlm.nih.gov/genomes/all/GCF/001/560/985/GCF_001560985.1_ViralProj311077
Macropodid alphaherpesvirus 1	Viruses;Other;Herpesviridae			GCA_001561005.1	Complete	0.140122	52.9	Unknown:NC_029132.1/KT594769.1	vertebrates	76		2016-01-31T00:00:00Z	ftp://ftp.ncbi.nlm.nih.gov/genomes/all/GCA/001/561/005/GCA_001561005.1_ViralProj311730	ftp://ftp.ncbi.nlm.nih.gov/genomes/all/GCF/001/561/005/GCF_001561005.1_ViralProj311730	Unknown:NC_029132.1/KT594769.1	Macropodid_alphaherpesvirus_1	ftp://ftp.ncbi.nlm.nih.gov/genomes/all/GCF/001/561/005/GCF_001561005.1_ViralProj311730
Myotis gammaherpesvirus 8	Viruses;Other;Herpesviridae		PRJNA295864	GCA_001564385.1	Chromosome	0.129563	36.2	Unknown:NC_029255.1/KU220026.1	vertebrates	77		2016-02-01T00:00:00Z	ftp://ftp.ncbi.nlm.nih.gov/genomes/all/GCA/001/564/385/GCA_001564385.1_ViralProj312195	ftp://ftp.ncbi.nlm.nih.gov/genomes/all/GCF/001/564/385/GCF_001564385.1_ViralProj312195	Unknown:NC_029255.1/KU220026.1	Myotis_gammaherpesvirus_8	ftp://ftp.ncbi.nlm.nih.gov/genomes/all/GCF/001/564/385/GCF_001564385.1_ViralProj312195
Bat bocavirus	Viruses;Other;Parvoviridae			GCA_001564365.1	Complete	0.005203	48	Unknown:NC_029300.1/KT592508.1	vertebrates	4	1	2016-02-13T00:00:00Z	ftp://ftp.ncbi.nlm.nih.gov/genomes/all/GCA/001/564/365/GCA_001564365.1_ViralProj312360	ftp://ftp.ncbi.nlm.nih.gov/genomes/all/GCF/001/564/365/GCF_001564365.1_ViralProj312360	Unknown:NC_029300.1/KT592508.1	Bat_bocavirus	ftp://ftp.ncbi.nlm.nih.gov/genomes/all/GCF/001/564/365/GCF_001564365.1_ViralProj312360
Blackberry Virus F	Viruses;Other;Caulimoviridae			GCA_001567075.1	Complete	0.007663	45.6	Unknown:NC_029303.1/KJ413252.1	plants	3		2016-02-12T00:00:00Z	ftp://ftp.ncbi.nlm.nih.gov/genomes/all/GCA/001/567/075/GCA_001567075.1_ViralProj312642	ftp://ftp.ncbi.nlm.nih.gov/genomes/all/GCF/001/567/075/GCF_001567075.1_ViralProj312642	Unknown:NC_029303.1/KJ413252.1	Blackberry_Virus_F	ftp://ftp.ncbi.nlm.nih.gov/genomes/all/GCF/001/567/075/GCF_001567075.1_ViralProj312642
Currant virus A	Viruses;Other;Betaflexiviridae			GCA_001567035.1	Complete	0.007925	39.6	Unknown:NC_029301.1/KT763043.1	plants	2		2016-02-18T00:00:00Z	ftp://ftp.ncbi.nlm.nih.gov/genomes/all/GCA/001/567/035/GCA_001567035.1_ViralProj312655	ftp://ftp.ncbi.nlm.nih.gov/genomes/all/GCF/001/567/035/GCF_001567035.1_ViralProj312655	Unknown:NC_029301.1/KT763043.1	Currant_virus_A	ftp://ftp.ncbi.nlm.nih.gov/genomes/all/GCF/001/567/035/GCF_001567035.1_ViralProj312655
Piscine myocarditis-like virus	Viruses;Other;Totiviridae			GCA_001567055.1	Complete	0.006038	44.2	Unknown:NC_029302.1/KT725636.1	protozoa	3		2016-02-15T00:00:00Z	ftp://ftp.ncbi.nlm.nih.gov/genomes/all/GCA/001/567/055/GCA_001567055.1_ViralProj312709	ftp://ftp.ncbi.nlm.nih.gov/genomes/all/GCF/001/567/055/GCF_001567055.1_ViralProj312709	Unknown:NC_029302.1/KT725636.1	Piscine_myocarditis-like_virus	ftp://ftp.ncbi.nlm.nih.gov/genomes/all/GCF/001/567/055/GCF_001567055.1_ViralProj312709
Cnaphalocrocis medinalis granulovirus	Viruses;Other;Baculoviridae			GCA_001567015.1	Complete	0.111246	35.2	Unknown:NC_029304.1/KU593505.1	invertebrates	118	1	2016-02-16T00:00:00Z	ftp://ftp.ncbi.nlm.nih.gov/genomes/all/GCA/001/567/015/GCA_001567015.1_ViralProj312792	ftp://ftp.ncbi.nlm.nih.gov/genomes/all/GCF/001/567/015/GCF_001567015.1_ViralProj312792	Unknown:NC_029304.1/KU593505.1	Cnaphalocrocis_medinalis_granulovirus	ftp://ftp.ncbi.nlm.nih.gov/genomes/all/GCF/001/567/015/GCF_001567015.1_ViralProj312792
Marine RNA virus PAL128	Viruses;Other;Marnaviridae			GCA_001576855.1	Complete	0.00866	42.2	Unknown:NC_029306.1/KT727023.1	environment	2		2016-02-24T00:00:00Z	ftp://ftp.ncbi.nlm.nih.gov/genomes/all/GCA/001/576/855/GCA_001576855.1_ViralProj313224	ftp://ftp.ncbi.nlm.nih.gov/genomes/all/GCF/001/576/855/GCF_001576855.1_ViralProj313224	Unknown:NC_029306.1/KT727023.1	Marine_RNA_virus_PAL128	ftp://ftp.ncbi.nlm.nih.gov/genomes/all/GCF/001/576/855/GCF_001576855.1_ViralProj313224
Leporid alphaherpesvirus 4	Viruses;Other;Herpesviridae			GCA_001579315.1	Complete	0.124049	66.3	Unknown:NC_029311.1/JQ596859.1	vertebrates	79		2012-09-11T00:00:00Z	ftp://ftp.ncbi.nlm.nih.gov/genomes/all/GCA/001/579/315/GCA_001579315.1_ViralProj313525	ftp://ftp.ncbi.nlm.nih.gov/genomes/all/GCF/001/579/315/GCF_001579315.1_ViralProj313525	Unknown:NC_029311.1/JQ596859.1	Leporid_alphaherpesvirus_4	ftp://ftp.ncbi.nlm.nih.gov/genomes/all/GCF/001/579/315/GCF_001579315.1_ViralProj313525
Marine RNA virus PAL438	Viruses;unclassified viruses;unclassified			GCA_001579355.1	Complete	0.007047	39.2	Unknown:NC_029308.1/KT727025.1	environment	2		2016-02-24T00:00:00Z	ftp://ftp.ncbi.nlm.nih.gov/genomes/all/GCA/001/579/355/GCA_001579355.1_ViralProj313403	ftp://ftp.ncbi.nlm.nih.gov/genomes/all/GCF/001/579/355/GCF_001579355.1_ViralProj313403	Unknown:NC_029308.1/KT727025.1	Marine_RNA_virus_PAL438	ftp://ftp.ncbi.nlm.nih.gov/genomes/all/GCF/001/579/355/GCF_001579355.1_ViralProj313403
Camponotus nipponicus virus	Viruses;Other;Totiviridae			GCA_001579375.1	Complete	0.005713	50.6	Unknown:NC_029312.1/LC101918.1	protozoa	2		2016-02-20T00:00:00Z	ftp://ftp.ncbi.nlm.nih.gov/genomes/all/GCA/001/579/375/GCA_001579375.1_ViralProj313549	ftp://ftp.ncbi.nlm.nih.gov/genomes/all/GCF/001/579/375/GCF_001579375.1_ViralProj313549	Unknown:NC_029312.1/LC101918.1	Camponotus_nipponicus_virus	ftp://ftp.ncbi.nlm.nih.gov/genomes/all/GCF/001/579/375/GCF_001579375.1_ViralProj313549
Acidianus tailed spindle virus	Viruses;Other;Bicaudaviridae			GCA_001579395.1	Complete	0.070812	36.4	Unknown:NC_029316.1/KU645528.1	archaea	95		2016-02-15T00:00:00Z	ftp://ftp.ncbi.nlm.nih.gov/genomes/all/GCA/001/579/395/GCA_001579395.1_ViralProj313553	ftp://ftp.ncbi.nlm.nih.gov/genomes/all/GCF/001/579/395/GCF_001579395.1_ViralProj313553	Unknown:NC_029316.1/KU645528.1	Acidianus_tailed_spindle_virus	ftp://ftp.ncbi.nlm.nih.gov/genomes/all/GCF/001/579/395/GCF_001579395.1_ViralProj313553
Marine RNA virus PAL_E4	Viruses;unclassified viruses;unclassified			GCA_001579415.1	Complete	0.008187	46.6	Unknown:NC_029310.1/KT727027.1	environment	2		2016-02-24T00:00:00Z	ftp://ftp.ncbi.nlm.nih.gov/genomes/all/GCA/001/579/415/GCA_001579415.1_ViralProj313445	ftp://ftp.ncbi.nlm.nih.gov/genomes/all/GCF/001/579/415/GCF_001579415.1_ViralProj313445	Unknown:NC_029310.1/KT727027.1	Marine_RNA_virus_PAL_E4	ftp://ftp.ncbi.nlm.nih.gov/genomes/all/GCF/001/579/415/GCF_001579415.1_ViralProj313445
Marine RNA virus PAL156	Viruses;Other;Marnaviridae			GCA_001579455.1	Complete	0.007897	41.9	Unknown:NC_029307.1/KT727024.1	environment	2		2016-02-24T00:00:00Z	ftp://ftp.ncbi.nlm.nih.gov/genomes/all/GCA/001/579/455/GCA_001579455.1_ViralProj313306	ftp://ftp.ncbi.nlm.nih.gov/genomes/all/GCF/001/579/455/GCF_001579455.1_ViralProj313306	Unknown:NC_029307.1/KT727024.1	Marine_RNA_virus_PAL156	ftp://ftp.ncbi.nlm.nih.gov/genomes/all/GCF/001/579/455/GCF_001579455.1_ViralProj313306
Marine RNA virus PAL473	Viruses;Other;Marnaviridae			GCA_001579475.1	Complete	0.00636	42.7	Unknown:NC_029309.1/KT727026.1	environment	2		2016-02-24T00:00:00Z	ftp://ftp.ncbi.nlm.nih.gov/genomes/all/GCA/001/579/475/GCA_001579475.1_ViralProj313446	ftp://ftp.ncbi.nlm.nih.gov/genomes/all/GCF/001/579/475/GCF_001579475.1_ViralProj313446	Unknown:NC_029309.1/KT727026.1	Marine_RNA_virus_PAL473	ftp://ftp.ncbi.nlm.nih.gov/genomes/all/GCF/001/579/475/GCF_001579475.1_ViralProj313446
Acidianus rod-shaped virus 2	Viruses;Other;Rudiviridae			GCA_001579495.1	Complete	0.029763	32.3	Unknown:NC_029314.1/KP282675.1	archaea	43		2015-10-02T00:00:00Z	ftp://ftp.ncbi.nlm.nih.gov/genomes/all/GCA/001/579/495/GCA_001579495.1_ViralProj313551	ftp://ftp.ncbi.nlm.nih.gov/genomes/all/GCF/001/579/495/GCF_001579495.1_ViralProj313551	Unknown:NC_029314.1/KP282675.1	Acidianus_rod-shaped_virus_2	ftp://ftp.ncbi.nlm.nih.gov/genomes/all/GCF/001/579/495/GCF_001579495.1_ViralProj313551
Lake Sarah-associated circular virus-30	Viruses;unclassified viruses;unclassified			GCA_001586885.1	Complete	0.003003	46.8	Unknown:NC_029577.1/KP153456.1	environment	2	2	2016-03-02T00:00:00Z	ftp://ftp.ncbi.nlm.nih.gov/genomes/all/GCA/001/586/885/GCA_001586885.1_ViralProj314346	ftp://ftp.ncbi.nlm.nih.gov/genomes/all/GCF/001/586/885/GCF_001586885.1_ViralProj314346	Unknown:NC_029577.1/KP153456.1	Lake_Sarah-associated_circular_virus-30	ftp://ftp.ncbi.nlm.nih.gov/genomes/all/GCF/001/586/885/GCF_001586885.1_ViralProj314346
Lake Sarah-associated circular virus-31	Viruses;unclassified viruses;unclassified			GCA_001586905.1	Complete	0.003124	46.3	Unknown:NC_029579.1/KP153459.1	environment	2	4	2016-03-02T00:00:00Z	ftp://ftp.ncbi.nlm.nih.gov/genomes/all/GCA/001/586/905/GCA_001586905.1_ViralProj314394	ftp://ftp.ncbi.nlm.nih.gov/genomes/all/GCF/001/586/905/GCF_001586905.1_ViralProj314394	Unknown:NC_029579.1/KP153459.1	Lake_Sarah-associated_circular_virus-31	ftp://ftp.ncbi.nlm.nih.gov/genomes/all/GCF/001/586/905/GCF_001586905.1_ViralProj314394
Blueberry shoestring virus	Viruses;Other;Solemoviridae			GCA_001586925.1	Complete	0.00402	51.9	Unknown:NC_029578.1/LC081344.1	plants	0		2016-03-02T00:00:00Z	ftp://ftp.ncbi.nlm.nih.gov/genomes/all/GCA/001/586/925/GCA_001586925.1_ViralProj314396	ftp://ftp.ncbi.nlm.nih.gov/genomes/all/GCF/001/586/925/GCF_001586925.1_ViralProj314396	Unknown:NC_029578.1/LC081344.1	Blueberry_shoestring_virus	ftp://ftp.ncbi.nlm.nih.gov/genomes/all/GCF/001/586/925/GCF_001586925.1_ViralProj314396
Lake Sarah-associated circular molecule 9	Viruses;unclassified viruses;unclassified			GCA_001589375.1	Complete	0.001137	47.8	Unknown:NC_029632.1/KP153377.1	environment	1	1	2016-03-02T00:00:00Z	ftp://ftp.ncbi.nlm.nih.gov/genomes/all/GCA/001/589/375/GCA_001589375.1_ViralProj314612	ftp://ftp.ncbi.nlm.nih.gov/genomes/all/GCF/001/589/375/GCF_001589375.1_ViralProj314612	Unknown:NC_029632.1/KP153377.1	Lake_Sarah-associated_circular_molecule_9	ftp://ftp.ncbi.nlm.nih.gov/genomes/all/GCF/001/589/375/GCF_001589375.1_ViralProj314612
Lake Sarah-associated circular molecule 8	Viruses;unclassified viruses;unclassified			GCA_001589695.1	Complete	0.001182	45.8	Unknown:NC_029621.1/KP153371.1	environment	1	5	2016-03-02T00:00:00Z	ftp://ftp.ncbi.nlm.nih.gov/genomes/all/GCA/001/589/695/GCA_001589695.1_ViralProj314613	ftp://ftp.ncbi.nlm.nih.gov/genomes/all/GCF/001/589/695/GCF_001589695.1_ViralProj314613	Unknown:NC_029621.1/KP153371.1	Lake_Sarah-associated_circular_molecule_8	ftp://ftp.ncbi.nlm.nih.gov/genomes/all/GCF/001/589/695/GCF_001589695.1_ViralProj314613
Lake Sarah-associated circular molecule 7	Viruses;unclassified viruses;unclassified			GCA_001590015.1	Complete	0.001096	42.9	Unknown:NC_029618.1/KP153370.1	environment	1		2016-03-02T00:00:00Z	ftp://ftp.ncbi.nlm.nih.gov/genomes/all/GCA/001/590/015/GCA_001590015.1_ViralProj314614	ftp://ftp.ncbi.nlm.nih.gov/genomes/all/GCF/001/590/015/GCF_001590015.1_ViralProj314614	Unknown:NC_029618.1/KP153370.1	Lake_Sarah-associated_circular_molecule_7	ftp://ftp.ncbi.nlm.nih.gov/genomes/all/GCF/001/590/015/GCF_001590015.1_ViralProj314614
Lake Sarah-associated circular molecule 6	Viruses;unclassified viruses;unclassified			GCA_001590315.1	Complete	0.001113	43.6	Unknown:NC_029615.1/KP153368.1	environment	1	1	2016-03-02T00:00:00Z	ftp://ftp.ncbi.nlm.nih.gov/genomes/all/GCA/001/590/315/GCA_001590315.1_ViralProj314615	ftp://ftp.ncbi.nlm.nih.gov/genomes/all/GCF/001/590/315/GCF_001590315.1_ViralProj314615	Unknown:NC_029615.1/KP153368.1	Lake_Sarah-associated_circular_molecule_6	ftp://ftp.ncbi.nlm.nih.gov/genomes/all/GCF/001/590/315/GCF_001590315.1_ViralProj314615
Lake Sarah-associated circular molecule 5	Viruses;unclassified viruses;unclassified			GCA_001589395.1	Complete	0.001045	47.3	Unknown:NC_029608.1/KP153364.1	environment	1	3	2016-03-02T00:00:00Z	ftp://ftp.ncbi.nlm.nih.gov/genomes/all/GCA/001/589/395/GCA_001589395.1_ViralProj314616	ftp://ftp.ncbi.nlm.nih.gov/genomes/all/GCF/001/589/395/GCF_001589395.1_ViralProj314616	Unknown:NC_029608.1/KP153364.1	Lake_Sarah-associated_circular_molecule_5	ftp://ftp.ncbi.nlm.nih.gov/genomes/all/GCF/001/589/395/GCF_001589395.1_ViralProj314616
Lake Sarah-associated circular molecule 4	Viruses;unclassified viruses;unclassified			GCA_001589715.1	Complete	0.000838	60.1	Unknown:NC_029606.1/KP153363.1	environment	1		2016-03-02T00:00:00Z	ftp://ftp.ncbi.nlm.nih.gov/genomes/all/GCA/001/589/715/GCA_001589715.1_ViralProj314617	ftp://ftp.ncbi.nlm.nih.gov/genomes/all/GCF/001/589/715/GCF_001589715.1_ViralProj314617	Unknown:NC_029606.1/KP153363.1	Lake_Sarah-associated_circular_molecule_4	ftp://ftp.ncbi.nlm.nih.gov/genomes/all/GCF/001/589/715/GCF_001589715.1_ViralProj314617
Lake Sarah-associated circular molecule 3	Viruses;unclassified viruses;unclassified			GCA_001590035.1	Complete	0.001082	44.2	Unknown:NC_029602.1/KP153361.1	environment	1	1	2016-03-02T00:00:00Z	ftp://ftp.ncbi.nlm.nih.gov/genomes/all/GCA/001/590/035/GCA_001590035.1_ViralProj314618	ftp://ftp.ncbi.nlm.nih.gov/genomes/all/GCF/001/590/035/GCF_001590035.1_ViralProj314618	Unknown:NC_029602.1/KP153361.1	Lake_Sarah-associated_circular_molecule_3	ftp://ftp.ncbi.nlm.nih.gov/genomes/all/GCF/001/590/035/GCF_001590035.1_ViralProj314618
Lake Sarah-associated circular molecule 2	Viruses;unclassified viruses;unclassified			GCA_001590335.1	Complete	0.001131	40.2	Unknown:NC_029603.1/KP153360.1	environment	1		2016-03-02T00:00:00Z	ftp://ftp.ncbi.nlm.nih.gov/genomes/all/GCA/001/590/335/GCA_001590335.1_ViralProj314619	ftp://ftp.ncbi.nlm.nih.gov/genomes/all/GCF/001/590/335/GCF_001590335.1_ViralProj314619	Unknown:NC_029603.1/KP153360.1	Lake_Sarah-associated_circular_molecule_2	ftp://ftp.ncbi.nlm.nih.gov/genomes/all/GCF/001/590/335/GCF_001590335.1_ViralProj314619
Lake Sarah-associated circular molecule 11	Viruses;unclassified viruses;unclassified			GCA_001589415.1	Complete	0.001123	45.3	Unknown:NC_029640.1/KP153384.1	environment	1	5	2016-03-02T00:00:00Z	ftp://ftp.ncbi.nlm.nih.gov/genomes/all/GCA/001/589/415/GCA_001589415.1_ViralProj314620	ftp://ftp.ncbi.nlm.nih.gov/genomes/all/GCF/001/589/415/GCF_001589415.1_ViralProj314620	Unknown:NC_029640.1/KP153384.1	Lake_Sarah-associated_circular_molecule_11	ftp://ftp.ncbi.nlm.nih.gov/genomes/all/GCF/001/589/415/GCF_001589415.1_ViralProj314620
Lake Sarah-associated circular molecule 10	Viruses;unclassified viruses;unclassified			GCA_001589735.1	Complete	0.001693	39.9	Unknown:NC_029634.1/KP153379.1	environment	1	4	2016-03-02T00:00:00Z	ftp://ftp.ncbi.nlm.nih.gov/genomes/all/GCA/001/589/735/GCA_001589735.1_ViralProj314621	ftp://ftp.ncbi.nlm.nih.gov/genomes/all/GCF/001/589/735/GCF_001589735.1_ViralProj314621	Unknown:NC_029634.1/KP153379.1	Lake_Sarah-associated_circular_molecule_10	ftp://ftp.ncbi.nlm.nih.gov/genomes/all/GCF/001/589/735/GCF_001589735.1_ViralProj314621
Lake Sarah-associated circular molecule 1	Viruses;unclassified viruses;unclassified			GCA_001590055.1	Complete	0.001217	58.5	Unknown:NC_029601.1/KP153359.1	environment	1		2016-03-02T00:00:00Z	ftp://ftp.ncbi.nlm.nih.gov/genomes/all/GCA/001/590/055/GCA_001590055.1_ViralProj314622	ftp://ftp.ncbi.nlm.nih.gov/genomes/all/GCF/001/590/055/GCF_001590055.1_ViralProj314622	Unknown:NC_029601.1/KP153359.1	Lake_Sarah-associated_circular_molecule_1	ftp://ftp.ncbi.nlm.nih.gov/genomes/all/GCF/001/590/055/GCF_001590055.1_ViralProj314622
Lake Sarah-associated circular virus-3	Viruses;unclassified viruses;unclassified			GCA_001590355.1	Complete	0.004441	44.9	Unknown:NC_029611.1/KP153395.1	environment	3	1	2016-03-02T00:00:00Z	ftp://ftp.ncbi.nlm.nih.gov/genomes/all/GCA/001/590/355/GCA_001590355.1_ViralProj314623	ftp://ftp.ncbi.nlm.nih.gov/genomes/all/GCF/001/590/355/GCF_001590355.1_ViralProj314623	Unknown:NC_029611.1/KP153395.1	Lake_Sarah-associated_circular_virus-3	ftp://ftp.ncbi.nlm.nih.gov/genomes/all/GCF/001/590/355/GCF_001590355.1_ViralProj314623
Lake Sarah-associated circular virus-29	Viruses;unclassified viruses;unclassified			GCA_001589435.1	Complete	0.004282	42	Unknown:NC_029619.1/KP153454.1	environment	2	1	2016-03-02T00:00:00Z	ftp://ftp.ncbi.nlm.nih.gov/genomes/all/GCA/001/589/435/GCA_001589435.1_ViralProj314624	ftp://ftp.ncbi.nlm.nih.gov/genomes/all/GCF/001/589/435/GCF_001589435.1_ViralProj314624	Unknown:NC_029619.1/KP153454.1	Lake_Sarah-associated_circular_virus-29	ftp://ftp.ncbi.nlm.nih.gov/genomes/all/GCF/001/589/435/GCF_001589435.1_ViralProj314624
Lake Sarah-associated circular virus-28	Viruses;unclassified viruses;unclassified			GCA_001589755.1	Complete	0.00638	42.6	Unknown:NC_029617.1/KP153451.1	environment	3	2	2016-03-02T00:00:00Z	ftp://ftp.ncbi.nlm.nih.gov/genomes/all/GCA/001/589/755/GCA_001589755.1_ViralProj314625	ftp://ftp.ncbi.nlm.nih.gov/genomes/all/GCF/001/589/755/GCF_001589755.1_ViralProj314625	Unknown:NC_029617.1/KP153451.1	Lake_Sarah-associated_circular_virus-28	ftp://ftp.ncbi.nlm.nih.gov/genomes/all/GCF/001/589/755/GCF_001589755.1_ViralProj314625
Lake Sarah-associated circular virus-27	Viruses;unclassified viruses;unclassified			GCA_001590075.1	Complete	0.002256	48.4	Unknown:NC_029630.1/KP153523.1	environment	2		2016-03-02T00:00:00Z	ftp://ftp.ncbi.nlm.nih.gov/genomes/all/GCA/001/590/075/GCA_001590075.1_ViralProj314626	ftp://ftp.ncbi.nlm.nih.gov/genomes/all/GCF/001/590/075/GCF_001590075.1_ViralProj314626	Unknown:NC_029630.1/KP153523.1	Lake_Sarah-associated_circular_virus-27	ftp://ftp.ncbi.nlm.nih.gov/genomes/all/GCF/001/590/075/GCF_001590075.1_ViralProj314626
Lake Sarah-associated circular virus-26	Viruses;unclassified viruses;unclassified			GCA_001590375.1	Complete	0.002259	41.8	Unknown:NC_029614.1/KP153446.1	environment	2		2016-03-02T00:00:00Z	ftp://ftp.ncbi.nlm.nih.gov/genomes/all/GCA/001/590/375/GCA_001590375.1_ViralProj314627	ftp://ftp.ncbi.nlm.nih.gov/genomes/all/GCF/001/590/375/GCF_001590375.1_ViralProj314627	Unknown:NC_029614.1/KP153446.1	Lake_Sarah-associated_circular_virus-26	ftp://ftp.ncbi.nlm.nih.gov/genomes/all/GCF/001/590/375/GCF_001590375.1_ViralProj314627
Lake Sarah-associated circular virus-25	Viruses;unclassified viruses;unclassified			GCA_001589455.1	Complete	0.001776	41	Unknown:NC_029613.1/KP153445.1	environment	2		2016-03-02T00:00:00Z	ftp://ftp.ncbi.nlm.nih.gov/genomes/all/GCA/001/589/455/GCA_001589455.1_ViralProj314628	ftp://ftp.ncbi.nlm.nih.gov/genomes/all/GCF/001/589/455/GCF_001589455.1_ViralProj314628	Unknown:NC_029613.1/KP153445.1	Lake_Sarah-associated_circular_virus-25	ftp://ftp.ncbi.nlm.nih.gov/genomes/all/GCF/001/589/455/GCF_001589455.1_ViralProj314628
Lake Sarah-associated circular virus-24	Viruses;unclassified viruses;unclassified			GCA_001589775.1	Complete	0.001627	50	Unknown:NC_029639.1/KP153443.1	environment	2	1	2016-03-02T00:00:00Z	ftp://ftp.ncbi.nlm.nih.gov/genomes/all/GCA/001/589/775/GCA_001589775.1_ViralProj314629	ftp://ftp.ncbi.nlm.nih.gov/genomes/all/GCF/001/589/775/GCF_001589775.1_ViralProj314629	Unknown:NC_029639.1/KP153443.1	Lake_Sarah-associated_circular_virus-24	ftp://ftp.ncbi.nlm.nih.gov/genomes/all/GCF/001/589/775/GCF_001589775.1_ViralProj314629
Lake Sarah-associated circular virus-23	Viruses;unclassified viruses;unclassified			GCA_001590095.1	Complete	0.001775	47.1	Unknown:NC_029637.1/KP153442.1	environment	2		2016-03-02T00:00:00Z	ftp://ftp.ncbi.nlm.nih.gov/genomes/all/GCA/001/590/095/GCA_001590095.1_ViralProj314630	ftp://ftp.ncbi.nlm.nih.gov/genomes/all/GCF/001/590/095/GCF_001590095.1_ViralProj314630	Unknown:NC_029637.1/KP153442.1	Lake_Sarah-associated_circular_virus-23	ftp://ftp.ncbi.nlm.nih.gov/genomes/all/GCF/001/590/095/GCF_001590095.1_ViralProj314630
Lake Sarah-associated circular molecule 12	Viruses;unclassified viruses;unclassified			GCA_001590395.1	Complete	0.002022	45	Unknown:NC_029620.1/KP153472.1	environment	2	1	2016-03-02T00:00:00Z	ftp://ftp.ncbi.nlm.nih.gov/genomes/all/GCA/001/590/395/GCA_001590395.1_ViralProj314631	ftp://ftp.ncbi.nlm.nih.gov/genomes/all/GCF/001/590/395/GCF_001590395.1_ViralProj314631	Unknown:NC_029620.1/KP153472.1	Lake_Sarah-associated_circular_molecule_12	ftp://ftp.ncbi.nlm.nih.gov/genomes/all/GCF/001/590/395/GCF_001590395.1_ViralProj314631
Lake Sarah-associated circular virus-9	Viruses;unclassified viruses;unclassified			GCA_001589475.1	Complete	0.001932	42.8	Unknown:NC_029587.1/KP153407.1	environment	2		2016-03-02T00:00:00Z	ftp://ftp.ncbi.nlm.nih.gov/genomes/all/GCA/001/589/475/GCA_001589475.1_ViralProj314632	ftp://ftp.ncbi.nlm.nih.gov/genomes/all/GCF/001/589/475/GCF_001589475.1_ViralProj314632	Unknown:NC_029587.1/KP153407.1	Lake_Sarah-associated_circular_virus-9	ftp://ftp.ncbi.nlm.nih.gov/genomes/all/GCF/001/589/475/GCF_001589475.1_ViralProj314632
Lake Sarah-associated circular virus-8	Viruses;unclassified viruses;unclassified			GCA_001589795.1	Complete	0.002205	45.5	Unknown:NC_029585.1/KP153405.1	environment	2	1	2016-03-02T00:00:00Z	ftp://ftp.ncbi.nlm.nih.gov/genomes/all/GCA/001/589/795/GCA_001589795.1_ViralProj314633	ftp://ftp.ncbi.nlm.nih.gov/genomes/all/GCF/001/589/795/GCF_001589795.1_ViralProj314633	Unknown:NC_029585.1/KP153405.1	Lake_Sarah-associated_circular_virus-8	ftp://ftp.ncbi.nlm.nih.gov/genomes/all/GCF/001/589/795/GCF_001589795.1_ViralProj314633
Lake Sarah-associated circular virus-7	Viruses;unclassified viruses;unclassified			GCA_001590115.1	Complete	0.002304	42.4	Unknown:NC_029584.1/KP153404.1	environment	2		2016-03-02T00:00:00Z	ftp://ftp.ncbi.nlm.nih.gov/genomes/all/GCA/001/590/115/GCA_001590115.1_ViralProj314634	ftp://ftp.ncbi.nlm.nih.gov/genomes/all/GCF/001/590/115/GCF_001590115.1_ViralProj314634	Unknown:NC_029584.1/KP153404.1	Lake_Sarah-associated_circular_virus-7	ftp://ftp.ncbi.nlm.nih.gov/genomes/all/GCF/001/590/115/GCF_001590115.1_ViralProj314634
Lake Sarah-associated circular virus-6	Viruses;unclassified viruses;unclassified			GCA_001590415.1	Complete	0.002939	37.6	Unknown:NC_029583.1/KP153403.1	environment	2		2016-03-02T00:00:00Z	ftp://ftp.ncbi.nlm.nih.gov/genomes/all/GCA/001/590/415/GCA_001590415.1_ViralProj314635	ftp://ftp.ncbi.nlm.nih.gov/genomes/all/GCF/001/590/415/GCF_001590415.1_ViralProj314635	Unknown:NC_029583.1/KP153403.1	Lake_Sarah-associated_circular_virus-6	ftp://ftp.ncbi.nlm.nih.gov/genomes/all/GCF/001/590/415/GCF_001590415.1_ViralProj314635
Lake Sarah-associated circular virus-51	Viruses;unclassified viruses;unclassified			GCA_001589495.1	Complete	0.002175	45	Unknown:NC_029629.1/KP153522.1	environment	2		2016-03-02T00:00:00Z	ftp://ftp.ncbi.nlm.nih.gov/genomes/all/GCA/001/589/495/GCA_001589495.1_ViralProj314636	ftp://ftp.ncbi.nlm.nih.gov/genomes/all/GCF/001/589/495/GCF_001589495.1_ViralProj314636	Unknown:NC_029629.1/KP153522.1	Lake_Sarah-associated_circular_virus-51	ftp://ftp.ncbi.nlm.nih.gov/genomes/all/GCF/001/589/495/GCF_001589495.1_ViralProj314636
Lake Sarah-associated circular virus-22	Viruses;unclassified viruses;unclassified			GCA_001589815.1	Complete	0.00166	40.1	Unknown:NC_029636.1/KP153441.1	environment	2		2016-03-02T00:00:00Z	ftp://ftp.ncbi.nlm.nih.gov/genomes/all/GCA/001/589/815/GCA_001589815.1_ViralProj314637	ftp://ftp.ncbi.nlm.nih.gov/genomes/all/GCF/001/589/815/GCF_001589815.1_ViralProj314637	Unknown:NC_029636.1/KP153441.1	Lake_Sarah-associated_circular_virus-22	ftp://ftp.ncbi.nlm.nih.gov/genomes/all/GCF/001/589/815/GCF_001589815.1_ViralProj314637
Lake Sarah-associated circular virus-21	Viruses;unclassified viruses;unclassified			GCA_001590135.1	Complete	0.001762	49.2	Unknown:NC_029628.1/KP153437.1	environment	2	3	2016-03-02T00:00:00Z	ftp://ftp.ncbi.nlm.nih.gov/genomes/all/GCA/001/590/135/GCA_001590135.1_ViralProj314638	ftp://ftp.ncbi.nlm.nih.gov/genomes/all/GCF/001/590/135/GCF_001590135.1_ViralProj314638	Unknown:NC_029628.1/KP153437.1	Lake_Sarah-associated_circular_virus-21	ftp://ftp.ncbi.nlm.nih.gov/genomes/all/GCF/001/590/135/GCF_001590135.1_ViralProj314638
Lake Sarah-associated circular virus-20	Viruses;unclassified viruses;unclassified			GCA_001590435.1	Complete	0.001632	49.4	Unknown:NC_029622.1/KP153434.1	environment	2	2	2016-03-02T00:00:00Z	ftp://ftp.ncbi.nlm.nih.gov/genomes/all/GCA/001/590/435/GCA_001590435.1_ViralProj314639	ftp://ftp.ncbi.nlm.nih.gov/genomes/all/GCF/001/590/435/GCF_001590435.1_ViralProj314639	Unknown:NC_029622.1/KP153434.1	Lake_Sarah-associated_circular_virus-20	ftp://ftp.ncbi.nlm.nih.gov/genomes/all/GCF/001/590/435/GCF_001590435.1_ViralProj314639
Lake Sarah-associated circular virus-2	Viruses;unclassified viruses;unclassified			GCA_001589515.1	Complete	0.002301	43.3	Unknown:NC_029610.1/KP153394.1	environment	2		2016-03-02T00:00:00Z	ftp://ftp.ncbi.nlm.nih.gov/genomes/all/GCA/001/589/515/GCA_001589515.1_ViralProj314640	ftp://ftp.ncbi.nlm.nih.gov/genomes/all/GCF/001/589/515/GCF_001589515.1_ViralProj314640	Unknown:NC_029610.1/KP153394.1	Lake_Sarah-associated_circular_virus-2	ftp://ftp.ncbi.nlm.nih.gov/genomes/all/GCF/001/589/515/GCF_001589515.1_ViralProj314640
Lake Sarah-associated circular virus-19	Viruses;unclassified viruses;unclassified			GCA_001589835.1	Complete	0.001931	38	Unknown:NC_029609.1/KP153429.1	environment	2	4	2016-03-02T00:00:00Z	ftp://ftp.ncbi.nlm.nih.gov/genomes/all/GCA/001/589/835/GCA_001589835.1_ViralProj314641	ftp://ftp.ncbi.nlm.nih.gov/genomes/all/GCF/001/589/835/GCF_001589835.1_ViralProj314641	Unknown:NC_029609.1/KP153429.1	Lake_Sarah-associated_circular_virus-19	ftp://ftp.ncbi.nlm.nih.gov/genomes/all/GCF/001/589/835/GCF_001589835.1_ViralProj314641
Lake Sarah-associated circular virus-18	Viruses;unclassified viruses;unclassified			GCA_001590155.1	Complete	0.001821	44.7	Unknown:NC_029604.1/KP153427.1	environment	2	1	2016-03-02T00:00:00Z	ftp://ftp.ncbi.nlm.nih.gov/genomes/all/GCA/001/590/155/GCA_001590155.1_ViralProj314642	ftp://ftp.ncbi.nlm.nih.gov/genomes/all/GCF/001/590/155/GCF_001590155.1_ViralProj314642	Unknown:NC_029604.1/KP153427.1	Lake_Sarah-associated_circular_virus-18	ftp://ftp.ncbi.nlm.nih.gov/genomes/all/GCF/001/590/155/GCF_001590155.1_ViralProj314642
Lake Sarah-associated circular virus-17	Viruses;unclassified viruses;unclassified			GCA_001590455.1	Complete	0.002678	42.9	Unknown:NC_029599.1/KP153424.1	environment	2	2	2016-03-02T00:00:00Z	ftp://ftp.ncbi.nlm.nih.gov/genomes/all/GCA/001/590/455/GCA_001590455.1_ViralProj314643	ftp://ftp.ncbi.nlm.nih.gov/genomes/all/GCF/001/590/455/GCF_001590455.1_ViralProj314643	Unknown:NC_029599.1/KP153424.1	Lake_Sarah-associated_circular_virus-17	ftp://ftp.ncbi.nlm.nih.gov/genomes/all/GCF/001/590/455/GCF_001590455.1_ViralProj314643
Lake Sarah-associated circular virus-16	Viruses;unclassified viruses;unclassified			GCA_001589535.1	Complete	0.001888	43.8	Unknown:NC_029596.1/KP153420.1	environment	2	3	2016-03-02T00:00:00Z	ftp://ftp.ncbi.nlm.nih.gov/genomes/all/GCA/001/589/535/GCA_001589535.1_ViralProj314644	ftp://ftp.ncbi.nlm.nih.gov/genomes/all/GCF/001/589/535/GCF_001589535.1_ViralProj314644	Unknown:NC_029596.1/KP153420.1	Lake_Sarah-associated_circular_virus-16	ftp://ftp.ncbi.nlm.nih.gov/genomes/all/GCF/001/589/535/GCF_001589535.1_ViralProj314644
Lake Sarah-associated circular virus-15	Viruses;unclassified viruses;unclassified			GCA_001589855.1	Complete	0.001963	46.9	Unknown:NC_029595.1/KP153417.1	environment	2	2	2016-03-02T00:00:00Z	ftp://ftp.ncbi.nlm.nih.gov/genomes/all/GCA/001/589/855/GCA_001589855.1_ViralProj314645	ftp://ftp.ncbi.nlm.nih.gov/genomes/all/GCF/001/589/855/GCF_001589855.1_ViralProj314645	Unknown:NC_029595.1/KP153417.1	Lake_Sarah-associated_circular_virus-15	ftp://ftp.ncbi.nlm.nih.gov/genomes/all/GCF/001/589/855/GCF_001589855.1_ViralProj314645
Lake Sarah-associated circular virus-14	Viruses;unclassified viruses;unclassified			GCA_001590175.1	Complete	0.004301	36.5	Unknown:NC_029594.1/KP153414.1	environment	2	2	2016-03-02T00:00:00Z	ftp://ftp.ncbi.nlm.nih.gov/genomes/all/GCA/001/590/175/GCA_001590175.1_ViralProj314646	ftp://ftp.ncbi.nlm.nih.gov/genomes/all/GCF/001/590/175/GCF_001590175.1_ViralProj314646	Unknown:NC_029594.1/KP153414.1	Lake_Sarah-associated_circular_virus-14	ftp://ftp.ncbi.nlm.nih.gov/genomes/all/GCF/001/590/175/GCF_001590175.1_ViralProj314646
Lake Sarah-associated circular virus-13	Viruses;unclassified viruses;unclassified			GCA_001590475.1	Complete	0.001587	48.8	Unknown:NC_029592.1/KP153412.1	environment	2	1	2016-03-02T00:00:00Z	ftp://ftp.ncbi.nlm.nih.gov/genomes/all/GCA/001/590/475/GCA_001590475.1_ViralProj314647	ftp://ftp.ncbi.nlm.nih.gov/genomes/all/GCF/001/590/475/GCF_001590475.1_ViralProj314647	Unknown:NC_029592.1/KP153412.1	Lake_Sarah-associated_circular_virus-13	ftp://ftp.ncbi.nlm.nih.gov/genomes/all/GCF/001/590/475/GCF_001590475.1_ViralProj314647
Lake Sarah-associated circular virus-12	Viruses;unclassified viruses;unclassified			GCA_001589555.1	Complete	0.001898	54.9	Unknown:NC_029590.1/KP153410.1	environment	2	1	2016-03-02T00:00:00Z	ftp://ftp.ncbi.nlm.nih.gov/genomes/all/GCA/001/589/555/GCA_001589555.1_ViralProj314648	ftp://ftp.ncbi.nlm.nih.gov/genomes/all/GCF/001/589/555/GCF_001589555.1_ViralProj314648	Unknown:NC_029590.1/KP153410.1	Lake_Sarah-associated_circular_virus-12	ftp://ftp.ncbi.nlm.nih.gov/genomes/all/GCF/001/589/555/GCF_001589555.1_ViralProj314648
Lake Sarah-associated circular virus-11	Viruses;unclassified viruses;unclassified			GCA_001589875.1	Complete	0.002198	42.9	Unknown:NC_029612.1/KP153409.1	environment	2		2016-03-02T00:00:00Z	ftp://ftp.ncbi.nlm.nih.gov/genomes/all/GCA/001/589/875/GCA_001589875.1_ViralProj314649	ftp://ftp.ncbi.nlm.nih.gov/genomes/all/GCF/001/589/875/GCF_001589875.1_ViralProj314649	Unknown:NC_029612.1/KP153409.1	Lake_Sarah-associated_circular_virus-11	ftp://ftp.ncbi.nlm.nih.gov/genomes/all/GCF/001/589/875/GCF_001589875.1_ViralProj314649
Lake Sarah-associated circular virus-10	Viruses;unclassified viruses;unclassified			GCA_001590195.1	Complete	0.001915	30.6	Unknown:NC_029589.1/KP153408.1	environment	2		2016-03-02T00:00:00Z	ftp://ftp.ncbi.nlm.nih.gov/genomes/all/GCA/001/590/195/GCA_001590195.1_ViralProj314650	ftp://ftp.ncbi.nlm.nih.gov/genomes/all/GCF/001/590/195/GCF_001590195.1_ViralProj314650	Unknown:NC_029589.1/KP153408.1	Lake_Sarah-associated_circular_virus-10	ftp://ftp.ncbi.nlm.nih.gov/genomes/all/GCF/001/590/195/GCF_001590195.1_ViralProj314650
Lake Sarah-associated circular virus-1	Viruses;unclassified viruses;unclassified			GCA_001590495.1	Complete	0.002862	45.7	Unknown:NC_029607.1/KP153390.1	environment	2	3	2016-03-02T00:00:00Z	ftp://ftp.ncbi.nlm.nih.gov/genomes/all/GCA/001/590/495/GCA_001590495.1_ViralProj314651	ftp://ftp.ncbi.nlm.nih.gov/genomes/all/GCF/001/590/495/GCF_001590495.1_ViralProj314651	Unknown:NC_029607.1/KP153390.1	Lake_Sarah-associated_circular_virus-1	ftp://ftp.ncbi.nlm.nih.gov/genomes/all/GCF/001/590/495/GCF_001590495.1_ViralProj314651
Lake Sarah-associated circular virus-50	Viruses;unclassified viruses;unclassified			GCA_001589575.1	Complete	0.001802	41.7	Unknown:NC_029627.1/KP153511.1	environment	2	4	2016-03-02T00:00:00Z	ftp://ftp.ncbi.nlm.nih.gov/genomes/all/GCA/001/589/575/GCA_001589575.1_ViralProj314653	ftp://ftp.ncbi.nlm.nih.gov/genomes/all/GCF/001/589/575/GCF_001589575.1_ViralProj314653	Unknown:NC_029627.1/KP153511.1	Lake_Sarah-associated_circular_virus-50	ftp://ftp.ncbi.nlm.nih.gov/genomes/all/GCF/001/589/575/GCF_001589575.1_ViralProj314653
Lake Sarah-associated circular virus-5	Viruses;unclassified viruses;unclassified			GCA_001589895.1	Complete	0.002987	42.5	Unknown:NC_029582.1/KP153402.1	environment	2		2016-03-02T00:00:00Z	ftp://ftp.ncbi.nlm.nih.gov/genomes/all/GCA/001/589/895/GCA_001589895.1_ViralProj314654	ftp://ftp.ncbi.nlm.nih.gov/genomes/all/GCF/001/589/895/GCF_001589895.1_ViralProj314654	Unknown:NC_029582.1/KP153402.1	Lake_Sarah-associated_circular_virus-5	ftp://ftp.ncbi.nlm.nih.gov/genomes/all/GCF/001/589/895/GCF_001589895.1_ViralProj314654
Lake Sarah-associated circular virus-49	Viruses;unclassified viruses;unclassified			GCA_001590215.1	Complete	0.002927	40.6	Unknown:NC_029626.1/KP153507.1	environment	2	3	2016-03-02T00:00:00Z	ftp://ftp.ncbi.nlm.nih.gov/genomes/all/GCA/001/590/215/GCA_001590215.1_ViralProj314655	ftp://ftp.ncbi.nlm.nih.gov/genomes/all/GCF/001/590/215/GCF_001590215.1_ViralProj314655	Unknown:NC_029626.1/KP153507.1	Lake_Sarah-associated_circular_virus-49	ftp://ftp.ncbi.nlm.nih.gov/genomes/all/GCF/001/590/215/GCF_001590215.1_ViralProj314655
Lake Sarah-associated circular virus-48	Viruses;unclassified viruses;unclassified			GCA_001590515.1	Complete	0.002039	46.1	Unknown:NC_029625.1/KP153505.1	environment	2	1	2016-03-02T00:00:00Z	ftp://ftp.ncbi.nlm.nih.gov/genomes/all/GCA/001/590/515/GCA_001590515.1_ViralProj314656	ftp://ftp.ncbi.nlm.nih.gov/genomes/all/GCF/001/590/515/GCF_001590515.1_ViralProj314656	Unknown:NC_029625.1/KP153505.1	Lake_Sarah-associated_circular_virus-48	ftp://ftp.ncbi.nlm.nih.gov/genomes/all/GCF/001/590/515/GCF_001590515.1_ViralProj314656
Lake Sarah-associated circular virus-47	Viruses;unclassified viruses;unclassified			GCA_001589595.1	Complete	0.002732	52.8	Unknown:NC_029638.1/KP153504.1	environment	2		2016-03-02T00:00:00Z	ftp://ftp.ncbi.nlm.nih.gov/genomes/all/GCA/001/589/595/GCA_001589595.1_ViralProj314657	ftp://ftp.ncbi.nlm.nih.gov/genomes/all/GCF/001/589/595/GCF_001589595.1_ViralProj314657	Unknown:NC_029638.1/KP153504.1	Lake_Sarah-associated_circular_virus-47	ftp://ftp.ncbi.nlm.nih.gov/genomes/all/GCF/001/589/595/GCF_001589595.1_ViralProj314657
Lake Sarah-associated circular virus-46	Viruses;unclassified viruses;unclassified			GCA_001589915.1	Complete	0.001912	51	Unknown:NC_029635.1/KP153502.1	environment	2	1	2016-03-02T00:00:00Z	ftp://ftp.ncbi.nlm.nih.gov/genomes/all/GCA/001/589/915/GCA_001589915.1_ViralProj314658	ftp://ftp.ncbi.nlm.nih.gov/genomes/all/GCF/001/589/915/GCF_001589915.1_ViralProj314658	Unknown:NC_029635.1/KP153502.1	Lake_Sarah-associated_circular_virus-46	ftp://ftp.ncbi.nlm.nih.gov/genomes/all/GCF/001/589/915/GCF_001589915.1_ViralProj314658
Lake Sarah-associated circular virus-45	Viruses;unclassified viruses;unclassified			GCA_001590235.1	Complete	0.002903	46.7	Unknown:NC_029633.1/KP153501.1	environment	2		2016-03-02T00:00:00Z	ftp://ftp.ncbi.nlm.nih.gov/genomes/all/GCA/001/590/235/GCA_001590235.1_ViralProj314659	ftp://ftp.ncbi.nlm.nih.gov/genomes/all/GCF/001/590/235/GCF_001590235.1_ViralProj314659	Unknown:NC_029633.1/KP153501.1	Lake_Sarah-associated_circular_virus-45	ftp://ftp.ncbi.nlm.nih.gov/genomes/all/GCF/001/590/235/GCF_001590235.1_ViralProj314659
Lake Sarah-associated circular virus-44	Viruses;unclassified viruses;unclassified			GCA_001590535.1	Complete	0.00391	39.2	Unknown:NC_029631.1/KP153500.1	environment	2		2016-03-02T00:00:00Z	ftp://ftp.ncbi.nlm.nih.gov/genomes/all/GCA/001/590/535/GCA_001590535.1_ViralProj314660	ftp://ftp.ncbi.nlm.nih.gov/genomes/all/GCF/001/590/535/GCF_001590535.1_ViralProj314660	Unknown:NC_029631.1/KP153500.1	Lake_Sarah-associated_circular_virus-44	ftp://ftp.ncbi.nlm.nih.gov/genomes/all/GCF/001/590/535/GCF_001590535.1_ViralProj314660
Lake Sarah-associated circular virus-43	Viruses;unclassified viruses;unclassified			GCA_001589615.1	Complete	0.002999	53.1	Unknown:NC_029624.1/KP153499.1	environment	2		2016-03-02T00:00:00Z	ftp://ftp.ncbi.nlm.nih.gov/genomes/all/GCA/001/589/615/GCA_001589615.1_ViralProj314661	ftp://ftp.ncbi.nlm.nih.gov/genomes/all/GCF/001/589/615/GCF_001589615.1_ViralProj314661	Unknown:NC_029624.1/KP153499.1	Lake_Sarah-associated_circular_virus-43	ftp://ftp.ncbi.nlm.nih.gov/genomes/all/GCF/001/589/615/GCF_001589615.1_ViralProj314661
Lake Sarah-associated circular virus-42	Viruses;unclassified viruses;unclassified			GCA_001589935.1	Complete	0.003049	42.8	Unknown:NC_029623.1/KP153496.1	environment	2	2	2016-03-02T00:00:00Z	ftp://ftp.ncbi.nlm.nih.gov/genomes/all/GCA/001/589/935/GCA_001589935.1_ViralProj314662	ftp://ftp.ncbi.nlm.nih.gov/genomes/all/GCF/001/589/935/GCF_001589935.1_ViralProj314662	Unknown:NC_029623.1/KP153496.1	Lake_Sarah-associated_circular_virus-42	ftp://ftp.ncbi.nlm.nih.gov/genomes/all/GCF/001/589/935/GCF_001589935.1_ViralProj314662
Lake Sarah-associated circular virus-41	Viruses;unclassified viruses;unclassified			GCA_001590255.1	Complete	0.003091	43.6	Unknown:NC_029616.1/KP153494.1	environment	2	1	2016-03-02T00:00:00Z	ftp://ftp.ncbi.nlm.nih.gov/genomes/all/GCA/001/590/255/GCA_001590255.1_ViralProj314663	ftp://ftp.ncbi.nlm.nih.gov/genomes/all/GCF/001/590/255/GCF_001590255.1_ViralProj314663	Unknown:NC_029616.1/KP153494.1	Lake_Sarah-associated_circular_virus-41	ftp://ftp.ncbi.nlm.nih.gov/genomes/all/GCF/001/590/255/GCF_001590255.1_ViralProj314663
Lake Sarah-associated circular virus-40	Viruses;unclassified viruses;unclassified			GCA_001590555.1	Complete	0.002746	49.5	Unknown:NC_029600.1/KP153488.1	environment	2	1	2016-03-02T00:00:00Z	ftp://ftp.ncbi.nlm.nih.gov/genomes/all/GCA/001/590/555/GCA_001590555.1_ViralProj314664	ftp://ftp.ncbi.nlm.nih.gov/genomes/all/GCF/001/590/555/GCF_001590555.1_ViralProj314664	Unknown:NC_029600.1/KP153488.1	Lake_Sarah-associated_circular_virus-40	ftp://ftp.ncbi.nlm.nih.gov/genomes/all/GCF/001/590/555/GCF_001590555.1_ViralProj314664
Lake Sarah-associated circular virus-4	Viruses;unclassified viruses;unclassified			GCA_001589635.1	Complete	0.001709	44.8	Unknown:NC_029580.1/KP153397.1	environment	2	4	2016-03-02T00:00:00Z	ftp://ftp.ncbi.nlm.nih.gov/genomes/all/GCA/001/589/635/GCA_001589635.1_ViralProj314665	ftp://ftp.ncbi.nlm.nih.gov/genomes/all/GCF/001/589/635/GCF_001589635.1_ViralProj314665	Unknown:NC_029580.1/KP153397.1	Lake_Sarah-associated_circular_virus-4	ftp://ftp.ncbi.nlm.nih.gov/genomes/all/GCF/001/589/635/GCF_001589635.1_ViralProj314665
Lake Sarah-associated circular virus-39	Viruses;unclassified viruses;unclassified			GCA_001589955.1	Complete	0.003208	38.1	Unknown:NC_029598.1/KP153485.1	environment	2	2	2016-03-02T00:00:00Z	ftp://ftp.ncbi.nlm.nih.gov/genomes/all/GCA/001/589/955/GCA_001589955.1_ViralProj314666	ftp://ftp.ncbi.nlm.nih.gov/genomes/all/GCF/001/589/955/GCF_001589955.1_ViralProj314666	Unknown:NC_029598.1/KP153485.1	Lake_Sarah-associated_circular_virus-39	ftp://ftp.ncbi.nlm.nih.gov/genomes/all/GCF/001/589/955/GCF_001589955.1_ViralProj314666
Lake Sarah-associated circular virus-38	Viruses;unclassified viruses;unclassified			GCA_001590275.1	Complete	0.003531	44	Unknown:NC_029597.1/KP153483.1	environment	2	1	2016-03-02T00:00:00Z	ftp://ftp.ncbi.nlm.nih.gov/genomes/all/GCA/001/590/275/GCA_001590275.1_ViralProj314667	ftp://ftp.ncbi.nlm.nih.gov/genomes/all/GCF/001/590/275/GCF_001590275.1_ViralProj314667	Unknown:NC_029597.1/KP153483.1	Lake_Sarah-associated_circular_virus-38	ftp://ftp.ncbi.nlm.nih.gov/genomes/all/GCF/001/590/275/GCF_001590275.1_ViralProj314667
Lake Sarah-associated circular virus-37	Viruses;unclassified viruses;unclassified			GCA_001590575.1	Complete	0.001677	37.6	Unknown:NC_029593.1/KP153476.1	environment	2	6	2016-03-02T00:00:00Z	ftp://ftp.ncbi.nlm.nih.gov/genomes/all/GCA/001/590/575/GCA_001590575.1_ViralProj314668	ftp://ftp.ncbi.nlm.nih.gov/genomes/all/GCF/001/590/575/GCF_001590575.1_ViralProj314668	Unknown:NC_029593.1/KP153476.1	Lake_Sarah-associated_circular_virus-37	ftp://ftp.ncbi.nlm.nih.gov/genomes/all/GCF/001/590/575/GCF_001590575.1_ViralProj314668
Lake Sarah-associated circular virus-36	Viruses;unclassified viruses;unclassified			GCA_001589655.1	Complete	0.002023	42.2	Unknown:NC_029591.1/KP153474.1	environment	2	1	2016-03-02T00:00:00Z	ftp://ftp.ncbi.nlm.nih.gov/genomes/all/GCA/001/589/655/GCA_001589655.1_ViralProj314669	ftp://ftp.ncbi.nlm.nih.gov/genomes/all/GCF/001/589/655/GCF_001589655.1_ViralProj314669	Unknown:NC_029591.1/KP153474.1	Lake_Sarah-associated_circular_virus-36	ftp://ftp.ncbi.nlm.nih.gov/genomes/all/GCF/001/589/655/GCF_001589655.1_ViralProj314669
Lake Sarah-associated circular virus-35	Viruses;unclassified viruses;unclassified			GCA_001589975.1	Complete	0.003481	48.1	Unknown:NC_029605.1/KP153490.1	environment	2	3	2016-03-02T00:00:00Z	ftp://ftp.ncbi.nlm.nih.gov/genomes/all/GCA/001/589/975/GCA_001589975.1_ViralProj314670	ftp://ftp.ncbi.nlm.nih.gov/genomes/all/GCF/001/589/975/GCF_001589975.1_ViralProj314670	Unknown:NC_029605.1/KP153490.1	Lake_Sarah-associated_circular_virus-35	ftp://ftp.ncbi.nlm.nih.gov/genomes/all/GCF/001/589/975/GCF_001589975.1_ViralProj314670
Lake Sarah-associated circular virus-34	Viruses;unclassified viruses;unclassified			GCA_001590295.1	Complete	0.002164	44.8	Unknown:NC_029588.1/KP153470.1	environment	2	1	2016-03-02T00:00:00Z	ftp://ftp.ncbi.nlm.nih.gov/genomes/all/GCA/001/590/295/GCA_001590295.1_ViralProj314671	ftp://ftp.ncbi.nlm.nih.gov/genomes/all/GCF/001/590/295/GCF_001590295.1_ViralProj314671	Unknown:NC_029588.1/KP153470.1	Lake_Sarah-associated_circular_virus-34	ftp://ftp.ncbi.nlm.nih.gov/genomes/all/GCF/001/590/295/GCF_001590295.1_ViralProj314671
Lake Sarah-associated circular virus-33	Viruses;unclassified viruses;unclassified			GCA_001590595.1	Complete	0.002191	43.1	Unknown:NC_029586.1/KP153469.1	environment	2		2016-03-02T00:00:00Z	ftp://ftp.ncbi.nlm.nih.gov/genomes/all/GCA/001/590/595/GCA_001590595.1_ViralProj314672	ftp://ftp.ncbi.nlm.nih.gov/genomes/all/GCF/001/590/595/GCF_001590595.1_ViralProj314672	Unknown:NC_029586.1/KP153469.1	Lake_Sarah-associated_circular_virus-33	ftp://ftp.ncbi.nlm.nih.gov/genomes/all/GCF/001/590/595/GCF_001590595.1_ViralProj314672
Lake Sarah-associated circular virus-32	Viruses;unclassified viruses;unclassified			GCA_001589675.1	Complete	0.002546	46.8	Unknown:NC_029581.1/KP153464.1	environment	2	4	2016-03-02T00:00:00Z	ftp://ftp.ncbi.nlm.nih.gov/genomes/all/GCA/001/589/675/GCA_001589675.1_ViralProj314673	ftp://ftp.ncbi.nlm.nih.gov/genomes/all/GCF/001/589/675/GCF_001589675.1_ViralProj314673	Unknown:NC_029581.1/KP153464.1	Lake_Sarah-associated_circular_virus-32	ftp://ftp.ncbi.nlm.nih.gov/genomes/all/GCF/001/589/675/GCF_001589675.1_ViralProj314673
Aquatic bird bornavirus 2	Viruses;Other;Bornaviridae			GCA_001589995.1	Complete	0.008904	41.2	NC_030691.1/KJ756399.2	vertebrates	6	2	2014-08-17T00:00:00Z	ftp://ftp.ncbi.nlm.nih.gov/genomes/all/GCA/001/589/995/GCA_001589995.1_ViralProj314778.5	ftp://ftp.ncbi.nlm.nih.gov/genomes/all/GCF/001/589/995/GCF_001589995.2_ViralProj314778.5	NC_030691.1/KJ756399.2	Aquatic_bird_bornavirus_2	ftp://ftp.ncbi.nlm.nih.gov/genomes/all/GCF/001/589/995/GCF_001589995.2_ViralProj314778.5
Cotton leaf curl Shahdadpur virus	Viruses;Other;Geminiviridae			GCA_001593375.1	Complete	0.002748	43.3	DNA A:NC_029648.1/FN552001.1	plants	6	7	2010-01-07T00:00:00Z	ftp://ftp.ncbi.nlm.nih.gov/genomes/all/GCA/001/593/375/GCA_001593375.1_ViralProj315216	ftp://ftp.ncbi.nlm.nih.gov/genomes/all/GCF/001/593/375/GCF_001593375.1_ViralProj315216	DNA A:NC_029648.1/FN552001.1	Cotton_leaf_curl_Shahdadpur_virus	ftp://ftp.ncbi.nlm.nih.gov/genomes/all/GCF/001/593/375/GCF_001593375.1_ViralProj315216
Theiler's murine encephalomyeltits virus GDVII	Viruses;Other;Picornaviridae			GCA_000861185.1	Complete	0.008101	49.1	Unknown:NC_001366.1/X56019.1	vertebrates	3	50	1990-11-14T00:00:00Z	ftp://ftp.ncbi.nlm.nih.gov/genomes/all/GCA/000/861/185/GCA_000861185.1_ViralProj15292	ftp://ftp.ncbi.nlm.nih.gov/genomes/all/GCF/000/861/185/GCF_000861185.1_ViralProj15292	Unknown:NC_001366.1/X56019.1	Theiler's_murine_encephalomyeltits_virus_GDVII	ftp://ftp.ncbi.nlm.nih.gov/genomes/all/GCF/000/861/185/GCF_000861185.1_ViralProj15292
Grapevine leafroll-associated virus 13	Viruses;Other;Closteroviridae			GCA_001605795.1	Complete	0.017608	44.9	Unknown:NC_029783.1/LC052212.1	plants	12		2016-03-25T00:00:00Z	ftp://ftp.ncbi.nlm.nih.gov/genomes/all/GCA/001/605/795/GCA_001605795.1_ViralProj316821	ftp://ftp.ncbi.nlm.nih.gov/genomes/all/GCF/001/605/795/GCF_001605795.1_ViralProj316821	Unknown:NC_029783.1/LC052212.1	Grapevine_leafroll-associated_virus_13	ftp://ftp.ncbi.nlm.nih.gov/genomes/all/GCF/001/605/795/GCF_001605795.1_ViralProj316821
Phytophthora infestans RNA virus 4	Viruses;Other;Narnaviridae			GCA_001605815.1	Complete	0.002984	48.1	Unknown:NC_029782.1/JN400241.1	fungi	1	6	2011-08-28T00:00:00Z	ftp://ftp.ncbi.nlm.nih.gov/genomes/all/GCA/001/605/815/GCA_001605815.1_ViralProj316823	ftp://ftp.ncbi.nlm.nih.gov/genomes/all/GCF/001/605/815/GCF_001605815.1_ViralProj316823	Unknown:NC_029782.1/JN400241.1	Phytophthora_infestans_RNA_virus_4	ftp://ftp.ncbi.nlm.nih.gov/genomes/all/GCF/001/605/815/GCF_001605815.1_ViralProj316823
Ixeridium yellow mottle virus 1	Viruses;Other;Luteoviridae			GCA_001602065.1	Complete	0.006017	49	Unknown:NC_029691.1/KT868949.1	plants	6		2016-03-20T00:00:00Z	ftp://ftp.ncbi.nlm.nih.gov/genomes/all/GCA/001/602/065/GCA_001602065.1_ViralProj316117	ftp://ftp.ncbi.nlm.nih.gov/genomes/all/GCF/001/602/065/GCF_001602065.1_ViralProj316117	Unknown:NC_029691.1/KT868949.1	Ixeridium_yellow_mottle_virus_1	ftp://ftp.ncbi.nlm.nih.gov/genomes/all/GCF/001/602/065/GCF_001602065.1_ViralProj316117
Brazilian marseillevirus	Viruses;Other;Marseilleviridae			GCA_001602085.1	Complete	0.362276	43.3	Unknown:NC_029692.1/KT752522.1	protozoa	491		2016-03-19T00:00:00Z	ftp://ftp.ncbi.nlm.nih.gov/genomes/all/GCA/001/602/085/GCA_001602085.1_ViralProj316309	ftp://ftp.ncbi.nlm.nih.gov/genomes/all/GCF/001/602/085/GCF_001602085.1_ViralProj316309	Unknown:NC_029692.1/KT752522.1	Brazilian_marseillevirus	ftp://ftp.ncbi.nlm.nih.gov/genomes/all/GCF/001/602/085/GCF_001602085.1_ViralProj316309
Thermus virus P23-77	Viruses;Other;Sphaerolipoviridae			GCA_000884275.1	Complete	0.017036	68	Unknown:NC_013197.1/GQ403789.1	bacteria	37		2009-09-01T00:00:00Z	ftp://ftp.ncbi.nlm.nih.gov/genomes/all/GCA/000/884/275/GCA_000884275.1_ViralProj40235	ftp://ftp.ncbi.nlm.nih.gov/genomes/all/GCF/000/884/275/GCF_000884275.1_ViralProj40235	Unknown:NC_013197.1/GQ403789.1	Thermus_virus_P23-77	ftp://ftp.ncbi.nlm.nih.gov/genomes/all/GCF/000/884/275/GCF_000884275.1_ViralProj40235
Sicinivirus A	Viruses;Other;Picornaviridae			GCA_000919575.1	Complete	0.009276	54.3	Unknown:NC_023861.1/KF741227.1	vertebrates	1	1	2014-03-26T00:00:00Z	ftp://ftp.ncbi.nlm.nih.gov/genomes/all/GCA/000/919/575/GCA_000919575.1_ViralProj242975	ftp://ftp.ncbi.nlm.nih.gov/genomes/all/GCF/000/919/575/GCF_000919575.1_ViralProj242975	Unknown:NC_023861.1/KF741227.1	Sicinivirus_A	ftp://ftp.ncbi.nlm.nih.gov/genomes/all/GCF/000/919/575/GCF_000919575.1_ViralProj242975
Beauveria bassiana RNA virus 1	Viruses;dsRNA viruses;unclassified			GCA_001045305.1	Complete	0.003218	55.1	Unknown:NC_027428.1/LN610699.1	fungi	2	1	2015-06-19T00:00:00Z	ftp://ftp.ncbi.nlm.nih.gov/genomes/all/GCA/001/045/305/GCA_001045305.1_ViralProj288325	ftp://ftp.ncbi.nlm.nih.gov/genomes/all/GCF/001/045/305/GCF_001045305.1_ViralProj288325	Unknown:NC_027428.1/LN610699.1	Beauveria_bassiana_RNA_virus_1	ftp://ftp.ncbi.nlm.nih.gov/genomes/all/GCF/001/045/305/GCF_001045305.1_ViralProj288325
Kafue kinda chacma baboon virus	Viruses;Other;Arteriviridae			GCA_001550425.1	Complete	0.014924	50.8	Unknown:NC_029053.1/KT447550.1	vertebrates	14	1	2016-01-31T00:00:00Z	ftp://ftp.ncbi.nlm.nih.gov/genomes/all/GCA/001/550/425/GCA_001550425.1_ViralProj310651	ftp://ftp.ncbi.nlm.nih.gov/genomes/all/GCF/001/550/425/GCF_001550425.1_ViralProj310651	Unknown:NC_029053.1/KT447550.1	Kafue_kinda_chacma_baboon_virus	ftp://ftp.ncbi.nlm.nih.gov/genomes/all/GCF/001/550/425/GCF_001550425.1_ViralProj310651
Megabat bufavirus 1	Viruses;Other;Parvoviridae			GCA_001611665.1	Complete	0.004765	40.3	Unknown:NC_029797.1/LC085675.1	vertebrates	3		2016-03-31T00:00:00Z	ftp://ftp.ncbi.nlm.nih.gov/genomes/all/GCA/001/611/665/GCA_001611665.1_ViralProj317158	ftp://ftp.ncbi.nlm.nih.gov/genomes/all/GCF/001/611/665/GCF_001611665.1_ViralProj317158	Unknown:NC_029797.1/LC085675.1	Megabat_bufavirus_1	ftp://ftp.ncbi.nlm.nih.gov/genomes/all/GCF/001/611/665/GCF_001611665.1_ViralProj317158
Iris yellow spot virus	Viruses;Other;Tospoviridae			GCA_001611645.2	Complete	0.016823	33.8537	L:NC_029799.1/FJ623474.1; S:NC_029800.1/AF001387.1; M:NC_038232.1/AF214014.1	plants	5	3	1997-07-01T00:00:00Z	ftp://ftp.ncbi.nlm.nih.gov/genomes/all/GCA/001/611/645/GCA_001611645.2_ASM161164v2	ftp://ftp.ncbi.nlm.nih.gov/genomes/all/GCF/001/611/645/GCF_001611645.5_ASM161164v2	L:NC_029799.1/FJ623474.1; S:NC_029800.1/AF001387.1; M:NC_038232.1/AF214014.1	Iris_yellow_spot_virus	ftp://ftp.ncbi.nlm.nih.gov/genomes/all/GCF/001/611/645/GCF_001611645.5_ASM161164v2
Porcine picobirnavirus	Viruses;Other;Picobirnaviridae			GCA_001611625.1	Complete	0.004396	45.4542	L:NC_029801.1/KF861768.1; S:NC_029802.1/KF861773.1	vertebrates	3	2	2014-02-12T00:00:00Z	ftp://ftp.ncbi.nlm.nih.gov/genomes/all/GCA/001/611/625/GCA_001611625.1_ViralMultiSegProj317364	ftp://ftp.ncbi.nlm.nih.gov/genomes/all/GCF/001/611/625/GCF_001611625.1_ViralMultiSegProj317364	L:NC_029801.1/KF861768.1; S:NC_029802.1/KF861773.1	Porcine_picobirnavirus	ftp://ftp.ncbi.nlm.nih.gov/genomes/all/GCF/001/611/625/GCF_001611625.1_ViralMultiSegProj317364
Deinbollia mosaic virus	Viruses;Other;Geminiviridae			GCA_001619035.1	Complete	0.005461	40.9651	DNA B:NC_029803.1/KT878828.1; DNA A:NC_029804.1/KT878829.1	plants	8	6	2016-03-16T00:00:00Z	ftp://ftp.ncbi.nlm.nih.gov/genomes/all/GCA/001/619/035/GCA_001619035.1_ViralMultiSegProj317755	ftp://ftp.ncbi.nlm.nih.gov/genomes/all/GCF/001/619/035/GCF_001619035.1_ViralMultiSegProj317755	DNA B:NC_029803.1/KT878828.1; DNA A:NC_029804.1/KT878829.1	Deinbollia_mosaic_virus	ftp://ftp.ncbi.nlm.nih.gov/genomes/all/GCF/001/619/035/GCF_001619035.1_ViralMultiSegProj317755
Mus musculus mobilized endogenous polytropic provirus	Viruses;Other;Retroviridae			GCA_001619015.1	Complete	0.008183	53.1	Unknown:NC_029853.1/FJ544577.2	vertebrates	2	1	2009-01-31T00:00:00Z	ftp://ftp.ncbi.nlm.nih.gov/genomes/all/GCA/001/619/015/GCA_001619015.1_ViralProj318036	ftp://ftp.ncbi.nlm.nih.gov/genomes/all/GCF/001/619/015/GCF_001619015.1_ViralProj318036	Unknown:NC_029853.1/FJ544577.2	Mus_musculus_mobilized_endogenous_polytropic_provirus	ftp://ftp.ncbi.nlm.nih.gov/genomes/all/GCF/001/619/015/GCF_001619015.1_ViralProj318036
Bovine retrovirus CH15	Viruses;Other;Retroviridae			GCA_001619055.1	Complete	0.00747	38.7	Unknown:NC_029852.1/KU720628.1	vertebrates	4		2016-04-05T00:00:00Z	ftp://ftp.ncbi.nlm.nih.gov/genomes/all/GCA/001/619/055/GCA_001619055.1_ViralProj318037	ftp://ftp.ncbi.nlm.nih.gov/genomes/all/GCF/001/619/055/GCF_001619055.1_ViralProj318037	Unknown:NC_029852.1/KU720628.1	Bovine_retrovirus_CH15	ftp://ftp.ncbi.nlm.nih.gov/genomes/all/GCF/001/619/055/GCF_001619055.1_ViralProj318037
Yak enterovirus	Viruses;Other;Picornaviridae			GCA_001618995.1	Complete	0.007382	51.1	Unknown:NC_029854.1/KU955844.1	vertebrates	1		2016-04-02T00:00:00Z	ftp://ftp.ncbi.nlm.nih.gov/genomes/all/GCA/001/618/995/GCA_001618995.1_ViralProj318038	ftp://ftp.ncbi.nlm.nih.gov/genomes/all/GCF/001/618/995/GCF_001618995.1_ViralProj318038	Unknown:NC_029854.1/KU955844.1	Yak_enterovirus	ftp://ftp.ncbi.nlm.nih.gov/genomes/all/GCF/001/618/995/GCF_001618995.1_ViralProj318038
Rodent arterivirus	Viruses;Other;Arteriviridae			GCA_004130335.1	Complete	0.015224	51.8	NC_040535.1/KY369967.1	vertebrates	8	2	2017-12-31T00:00:00Z	ftp://ftp.ncbi.nlm.nih.gov/genomes/all/GCA/004/130/335/GCA_004130335.1_ASM413033v1	ftp://ftp.ncbi.nlm.nih.gov/genomes/all/GCF/004/130/335/GCF_004130335.1_ASM413033v1	NC_040535.1/KY369967.1	Rodent_arterivirus	ftp://ftp.ncbi.nlm.nih.gov/genomes/all/GCF/004/130/335/GCF_004130335.1_ASM413033v1
Yogue virus	Viruses;Other;Nairoviridae			GCA_001630045.1	Complete	0.018236	41.8064	L:NC_029931.1/KR537453.1; M:NC_029935.1/KR537454.1; S:NC_029936.1/KR537455.1	vertebrates, invertebrates, human	3		2015-09-16T00:00:00Z	ftp://ftp.ncbi.nlm.nih.gov/genomes/all/GCA/001/630/045/GCA_001630045.1_ViralMultiSegProj318562	ftp://ftp.ncbi.nlm.nih.gov/genomes/all/GCF/001/630/045/GCF_001630045.1_ViralMultiSegProj318562	L:NC_029931.1/KR537453.1; M:NC_029935.1/KR537454.1; S:NC_029936.1/KR537455.1	Yogue_virus	ftp://ftp.ncbi.nlm.nih.gov/genomes/all/GCF/001/630/045/GCF_001630045.1_ViralMultiSegProj318562
Potato necrosis virus	Viruses;Other;Tombusviridae			GCA_001629905.1	Complete	0.003674	46.2	Unknown:NC_029900.1/KP901095.1	plants	5		2016-04-09T00:00:00Z	ftp://ftp.ncbi.nlm.nih.gov/genomes/all/GCA/001/629/905/GCA_001629905.1_ViralProj318651	ftp://ftp.ncbi.nlm.nih.gov/genomes/all/GCF/001/629/905/GCF_001629905.1_ViralProj318651	Unknown:NC_029900.1/KP901095.1	Potato_necrosis_virus	ftp://ftp.ncbi.nlm.nih.gov/genomes/all/GCF/001/629/905/GCF_001629905.1_ViralProj318651
Bat mastadenovirus WIV9	Viruses;Other;Adenoviridae			GCA_001629825.1	Complete	0.037545	55.5	Unknown:NC_029898.1/KT698853.1	vertebrates	33		2016-04-14T00:00:00Z	ftp://ftp.ncbi.nlm.nih.gov/genomes/all/GCA/001/629/825/GCA_001629825.1_ViralProj318899	ftp://ftp.ncbi.nlm.nih.gov/genomes/all/GCF/001/629/825/GCF_001629825.1_ViralProj318899	Unknown:NC_029898.1/KT698853.1	Bat_mastadenovirus_WIV9	ftp://ftp.ncbi.nlm.nih.gov/genomes/all/GCF/001/629/825/GCF_001629825.1_ViralProj318899
Bat mastadenovirus WIV11	Viruses;Other;Adenoviridae			GCA_001630005.1	Complete	0.038073	55	Unknown:NC_029902.1/KT698855.1	vertebrates	33		2016-04-14T00:00:00Z	ftp://ftp.ncbi.nlm.nih.gov/genomes/all/GCA/001/630/005/GCA_001630005.1_ViralProj319065	ftp://ftp.ncbi.nlm.nih.gov/genomes/all/GCF/001/630/005/GCF_001630005.1_ViralProj319065	Unknown:NC_029902.1/KT698855.1	Bat_mastadenovirus_WIV11	ftp://ftp.ncbi.nlm.nih.gov/genomes/all/GCF/001/630/005/GCF_001630005.1_ViralProj319065
Bat mastadenovirus WIV10	Viruses;Other;Adenoviridae			GCA_001630065.1	Complete	0.037556	55.2	Unknown:NC_029899.1/KT698854.1	vertebrates	33		2016-04-14T00:00:00Z	ftp://ftp.ncbi.nlm.nih.gov/genomes/all/GCA/001/630/065/GCA_001630065.1_ViralProj319066	ftp://ftp.ncbi.nlm.nih.gov/genomes/all/GCF/001/630/065/GCF_001630065.1_ViralProj319066	Unknown:NC_029899.1/KT698854.1	Bat_mastadenovirus_WIV10	ftp://ftp.ncbi.nlm.nih.gov/genomes/all/GCF/001/630/065/GCF_001630065.1_ViralProj319066
Zerdali virus	Viruses;Other;Phenuiviridae			GCA_001629925.2	Complete	0.012512	41.9536	L:NC_029901.1/KP966616.1; M:NC_037612.1/KP966617.1; S:NC_037613.1/KP966618.1	vertebrates, invertebrates, human	4		2016-04-18T00:00:00Z	ftp://ftp.ncbi.nlm.nih.gov/genomes/all/GCA/001/629/925/GCA_001629925.2_ASM162992v2	ftp://ftp.ncbi.nlm.nih.gov/genomes/all/GCF/001/629/925/GCF_001629925.2_ASM162992v2	L:NC_029901.1/KP966616.1; M:NC_037612.1/KP966617.1; S:NC_037613.1/KP966618.1	Zerdali_virus	ftp://ftp.ncbi.nlm.nih.gov/genomes/all/GCF/001/629/925/GCF_001629925.2_ASM162992v2
Toros virus	Viruses;Other;Phenuiviridae			GCA_001629845.2	Complete	0.012484	43.3714	L:KP966619.1; L:NC_029903.1/; M:NC_037614.1/KP966620.1; S:NC_037615.1/KP966621.1	vertebrates, invertebrates, human	5	3	2016-04-18T00:00:00Z	ftp://ftp.ncbi.nlm.nih.gov/genomes/all/GCA/001/629/845/GCA_001629845.2_ASM162984v2	ftp://ftp.ncbi.nlm.nih.gov/genomes/all/GCF/001/629/845/GCF_001629845.2_ASM162984v2	L:KP966619.1; L:NC_029903.1/; M:NC_037614.1/KP966620.1; S:NC_037615.1/KP966621.1	Toros_virus	ftp://ftp.ncbi.nlm.nih.gov/genomes/all/GCF/001/629/845/GCF_001629845.2_ASM162984v2
Kasokero virus	Viruses;Other;Nairoviridae			GCA_002288735.2	Complete	0.01838	42.7529	L:NC_036636.1/KR537444.1; S:NC_029932.1/KR537446.1; M:NC_029933.1/KR537445.1	vertebrates, invertebrates, human	3		2015-09-16T00:00:00Z	ftp://ftp.ncbi.nlm.nih.gov/genomes/all/GCA/002/288/735/GCA_002288735.2_ViralMultiSegProj319069	ftp://ftp.ncbi.nlm.nih.gov/genomes/all/GCF/002/288/735/GCF_002288735.2_ViralMultiSegProj319069	L:NC_036636.1/KR537444.1; S:NC_029932.1/KR537446.1; M:NC_029933.1/KR537445.1	Kasokero_virus	ftp://ftp.ncbi.nlm.nih.gov/genomes/all/GCF/002/288/735/GCF_002288735.2_ViralMultiSegProj319069
Tilapia lake virus	Viruses;Other;Amnoonviridae			GCA_001630085.1	Complete	0.010323	46.5145	1:NC_029926.1/KU751814.1; 2:NC_029921.1/KU751815.1; 4:NC_029922.1/KU751817.1; 3:NC_029927.1/KU751816.1; 5:NC_029923.1/KU751818.1; 7:NC_029924.1/KU751820.1; 9:NC_029925.1/KU751822.1; 6:NC_029928.1/KU751819.1; 8:NC_029929.1/KU751821.1; 10:NC_029930.1/KU751823.1	vertebrates	10	27	2016-04-06T00:00:00Z	ftp://ftp.ncbi.nlm.nih.gov/genomes/all/GCA/001/630/085/GCA_001630085.1_ViralMultiSegProj319070	ftp://ftp.ncbi.nlm.nih.gov/genomes/all/GCF/001/630/085/GCF_001630085.1_ViralMultiSegProj319070	1:NC_029926.1/KU751814.1; 2:NC_029921.1/KU751815.1; 4:NC_029922.1/KU751817.1; 3:NC_029927.1/KU751816.1; 5:NC_029923.1/KU751818.1; 7:NC_029924.1/KU751820.1; 9:NC_029925.1/KU751822.1; 6:NC_029928.1/KU751819.1; 8:NC_029929.1/KU751821.1; 10:NC_029930.1/KU751823.1	Tilapia_lake_virus	ftp://ftp.ncbi.nlm.nih.gov/genomes/all/GCF/001/630/085/GCF_001630085.1_ViralMultiSegProj319070
Tobacco leaf curl Cuba virus	Viruses;Other;Geminiviridae			GCA_001629945.1	Complete	0.00261	46.7	DNA A:KU562963.1	plants	5		2016-04-13T00:00:00Z	ftp://ftp.ncbi.nlm.nih.gov/genomes/all/GCA/001/629/945/GCA_001629945.1_ViralProj319113		DNA A:KU562963.1	Tobacco_leaf_curl_Cuba_virus	ftp://ftp.ncbi.nlm.nih.gov/genomes/all/GCA/001/629/945/GCA_001629945.1_ViralProj319113
Enterovirus SEV-gx	Viruses;Other;Picornaviridae			GCA_001629865.1	Complete	0.007367	43.1	Unknown:NC_029905.1/KU587555.1	vertebrates	1		2016-04-12T00:00:00Z	ftp://ftp.ncbi.nlm.nih.gov/genomes/all/GCA/001/629/865/GCA_001629865.1_ViralProj319114	ftp://ftp.ncbi.nlm.nih.gov/genomes/all/GCF/001/629/865/GCF_001629865.1_ViralProj319114	Unknown:NC_029905.1/KU587555.1	Enterovirus_SEV-gx	ftp://ftp.ncbi.nlm.nih.gov/genomes/all/GCF/001/629/865/GCF_001629865.1_ViralProj319114
Barley virus G	Viruses;Other;Luteoviridae			GCA_001630025.1	Complete	0.00562	50.1	Unknown:NC_029906.1/KT962089.1	plants	6	2	2016-04-18T00:00:00Z	ftp://ftp.ncbi.nlm.nih.gov/genomes/all/GCA/001/630/025/GCA_001630025.1_ViralProj319115	ftp://ftp.ncbi.nlm.nih.gov/genomes/all/GCF/001/630/025/GCF_001630025.1_ViralProj319115	Unknown:NC_029906.1/KT962089.1	Barley_virus_G	ftp://ftp.ncbi.nlm.nih.gov/genomes/all/GCF/001/630/025/GCF_001630025.1_ViralProj319115
Cucurbit yellow mosaic alphasatellite	Viruses;Other;Alphasatellitidae			GCA_001629965.1	Complete	0.001335	40.1	Unknown:NC_029907.1/KT948075.1	plants	2		2016-04-11T00:00:00Z	ftp://ftp.ncbi.nlm.nih.gov/genomes/all/GCA/001/629/965/GCA_001629965.1_ViralProj319117	ftp://ftp.ncbi.nlm.nih.gov/genomes/all/GCF/001/629/965/GCF_001629965.1_ViralProj319117	Unknown:NC_029907.1/KT948075.1	Cucurbit_yellow_mosaic_alphasatellite	ftp://ftp.ncbi.nlm.nih.gov/genomes/all/GCF/001/629/965/GCF_001629965.1_ViralProj319117
Callinectes sapidus reovirus 1	Viruses;Other;Reoviridae			GCA_001629885.2	Complete	0.023909	43.5035	1:NC_029904.1/KU311708.1; 2:NC_037579.1/KU311709.1; 3:NC_037580.1/KU311710.1; 4:NC_037581.1/KU311711.1; 5:NC_037582.1/KU311712.1; 6:NC_037583.1/KU311713.1; 7:NC_037584.1/KU311714.1; 8:NC_037585.1/KU311715.1; 9:NC_037586.1/KU311716.1; 10:NC_037587.1/KU311717.1; 11:NC_037589.1/KU311718.1; 12:NC_037588.1/KU311719.1	vertebrates	11		2016-04-16T00:00:00Z	ftp://ftp.ncbi.nlm.nih.gov/genomes/all/GCA/001/629/885/GCA_001629885.2_ASM162988v2	ftp://ftp.ncbi.nlm.nih.gov/genomes/all/GCF/001/629/885/GCF_001629885.2_ASM162988v2	1:NC_029904.1/KU311708.1; 2:NC_037579.1/KU311709.1; 3:NC_037580.1/KU311710.1; 4:NC_037581.1/KU311711.1; 5:NC_037582.1/KU311712.1; 6:NC_037583.1/KU311713.1; 7:NC_037584.1/KU311714.1; 8:NC_037585.1/KU311715.1; 9:NC_037586.1/KU311716.1; 10:NC_037587.1/KU311717.1; 11:NC_037589.1/KU311718.1; 12:NC_037588.1/KU311719.1	Callinectes_sapidus_reovirus_1	ftp://ftp.ncbi.nlm.nih.gov/genomes/all/GCF/001/629/885/GCF_001629885.2_ASM162988v2
Penicillium digitatum virus 1	Viruses;Other;Totiviridae			GCA_001634095.1	Complete	0.005211	57.1	Unknown:NC_029989.1/KU933932.1	protozoa	2	1	2016-04-19T00:00:00Z	ftp://ftp.ncbi.nlm.nih.gov/genomes/all/GCA/001/634/095/GCA_001634095.1_ViralProj319527	ftp://ftp.ncbi.nlm.nih.gov/genomes/all/GCF/001/634/095/GCF_001634095.1_ViralProj319527	Unknown:NC_029989.1/KU933932.1	Penicillium_digitatum_virus_1	ftp://ftp.ncbi.nlm.nih.gov/genomes/all/GCF/001/634/095/GCF_001634095.1_ViralProj319527
Bhindi yellow vein alphasatellite	Viruses;Other;Alphasatellitidae			GCA_001579335.1	Complete	0.001361	41.1	Unknown:NC_029313.1/KT716081.1	plants	1		2016-02-23T00:00:00Z	ftp://ftp.ncbi.nlm.nih.gov/genomes/all/GCA/001/579/335/GCA_001579335.1_ViralProj313552	ftp://ftp.ncbi.nlm.nih.gov/genomes/all/GCF/001/579/335/GCF_001579335.1_ViralProj313552	Unknown:NC_029313.1/KT716081.1	Bhindi_yellow_vein_alphasatellite	ftp://ftp.ncbi.nlm.nih.gov/genomes/all/GCF/001/579/335/GCF_001579335.1_ViralProj313552
Maize yellow dwarf virus-RMV2	Viruses;Other;Luteoviridae			GCA_001634415.1	Complete	0.005625	50.8	Unknown:NC_029990.1/KT992824.1	plants	6	40	2016-04-19T00:00:00Z	ftp://ftp.ncbi.nlm.nih.gov/genomes/all/GCA/001/634/415/GCA_001634415.1_ViralProj319735	ftp://ftp.ncbi.nlm.nih.gov/genomes/all/GCF/001/634/415/GCF_001634415.1_ViralProj319735	Unknown:NC_029990.1/KT992824.1	Maize_yellow_dwarf_virus-RMV2	ftp://ftp.ncbi.nlm.nih.gov/genomes/all/GCF/001/634/415/GCF_001634415.1_ViralProj319735
Alfalfa enamovirus 1	Viruses;Other;Luteoviridae			GCA_001634515.1	Complete	0.005726	51.1	Unknown:NC_029993.1/KU297983.1	plants	5		2016-04-27T00:00:00Z	ftp://ftp.ncbi.nlm.nih.gov/genomes/all/GCA/001/634/515/GCA_001634515.1_ViralProj320120	ftp://ftp.ncbi.nlm.nih.gov/genomes/all/GCF/001/634/515/GCF_001634515.1_ViralProj320120	Unknown:NC_029993.1/KU297983.1	Alfalfa_enamovirus_1	ftp://ftp.ncbi.nlm.nih.gov/genomes/all/GCF/001/634/515/GCF_001634515.1_ViralProj320120
Rhizoctonia oryzae-sativae mitovirus 1	Viruses;Other;Narnaviridae			GCA_001634535.1	Complete	0.003038	39.3	Unknown:NC_029991.1/KU057949.1	fungi	1		2016-04-26T00:00:00Z	ftp://ftp.ncbi.nlm.nih.gov/genomes/all/GCA/001/634/535/GCA_001634535.1_ViralProj319976	ftp://ftp.ncbi.nlm.nih.gov/genomes/all/GCF/001/634/535/GCF_001634535.1_ViralProj319976	Unknown:NC_029991.1/KU057949.1	Rhizoctonia_oryzae-sativae_mitovirus_1	ftp://ftp.ncbi.nlm.nih.gov/genomes/all/GCF/001/634/535/GCF_001634535.1_ViralProj319976
Free State vervet virus	Viruses;Other;Arteriviridae			GCA_001634555.1	Complete	0.015247	51.6	Unknown:NC_029992.1/KR862307.1	vertebrates	14	18	2016-04-25T00:00:00Z	ftp://ftp.ncbi.nlm.nih.gov/genomes/all/GCA/001/634/555/GCA_001634555.1_ViralProj320121	ftp://ftp.ncbi.nlm.nih.gov/genomes/all/GCF/001/634/555/GCF_001634555.1_ViralProj320121	Unknown:NC_029992.1/KR862307.1	Free_State_vervet_virus	ftp://ftp.ncbi.nlm.nih.gov/genomes/all/GCF/001/634/555/GCF_001634555.1_ViralProj320121
Urbanus proteus nucleopolyhedrovirus	Viruses;Other;Baculoviridae			GCA_002157455.1	Complete	0.105555	34.7	Unknown:NC_029997.2/KR011717.2	invertebrates	119		2016-04-22T00:00:00Z	ftp://ftp.ncbi.nlm.nih.gov/genomes/all/GCA/002/157/455/GCA_002157455.1_ViralProj320122	ftp://ftp.ncbi.nlm.nih.gov/genomes/all/GCF/002/157/455/GCF_002157455.1_ViralProj320122	Unknown:NC_029997.2/KR011717.2	Urbanus_proteus_nucleopolyhedrovirus	ftp://ftp.ncbi.nlm.nih.gov/genomes/all/GCF/002/157/455/GCF_002157455.1_ViralProj320122
Tomato yellow leaf curl Shuangbai virus - [Y4536]	Viruses;Other;Geminiviridae			GCA_001634615.1	Complete	0.002748	41.6	DNA A:NC_029995.1/KT962229.1	plants	6		2016-04-23T00:00:00Z	ftp://ftp.ncbi.nlm.nih.gov/genomes/all/GCA/001/634/615/GCA_001634615.1_ViralProj320119	ftp://ftp.ncbi.nlm.nih.gov/genomes/all/GCF/001/634/615/GCF_001634615.1_ViralProj320119	DNA A:NC_029995.1/KT962229.1	Tomato_yellow_leaf_curl_Shuangbai_virus_-_[Y4536]	ftp://ftp.ncbi.nlm.nih.gov/genomes/all/GCF/001/634/615/GCF_001634615.1_ViralProj320119
Bovine faeces associated circular DNA virus 1	Viruses;unclassified viruses;unclassified			GCA_001645855.1	Complete	0.00306	45.6	Unknown:NC_030130.1/KT862230.1	vertebrates	2		2016-05-09T00:00:00Z	ftp://ftp.ncbi.nlm.nih.gov/genomes/all/GCA/001/645/855/GCA_001645855.1_ViralProj321675	ftp://ftp.ncbi.nlm.nih.gov/genomes/all/GCF/001/645/855/GCF_001645855.1_ViralProj321675	Unknown:NC_030130.1/KT862230.1	Bovine_faeces_associated_circular_DNA_virus_1	ftp://ftp.ncbi.nlm.nih.gov/genomes/all/GCF/001/645/855/GCF_001645855.1_ViralProj321675
Sheep faeces associated smacovirus 3	Viruses;Other;Smacoviridae			GCA_001645875.1	Complete	0.002608	44.8	Unknown:NC_030120.1/KT862219.1	vertebrates	2		2016-05-09T00:00:00Z	ftp://ftp.ncbi.nlm.nih.gov/genomes/all/GCA/001/645/875/GCA_001645875.1_ViralProj321679	ftp://ftp.ncbi.nlm.nih.gov/genomes/all/GCF/001/645/875/GCF_001645875.1_ViralProj321679	Unknown:NC_030120.1/KT862219.1	Sheep_faeces_associated_smacovirus_3	ftp://ftp.ncbi.nlm.nih.gov/genomes/all/GCF/001/645/875/GCF_001645875.1_ViralProj321679
Bovine faeces associated smacovirus 5	Viruses;Other;Smacoviridae			GCA_001645895.1	Complete	0.002468	47.1	Unknown:NC_030125.1/KT862224.1	vertebrates	2		2016-05-09T00:00:00Z	ftp://ftp.ncbi.nlm.nih.gov/genomes/all/GCA/001/645/895/GCA_001645895.1_ViralProj321683	ftp://ftp.ncbi.nlm.nih.gov/genomes/all/GCF/001/645/895/GCF_001645895.1_ViralProj321683	Unknown:NC_030125.1/KT862224.1	Bovine_faeces_associated_smacovirus_5	ftp://ftp.ncbi.nlm.nih.gov/genomes/all/GCF/001/645/895/GCF_001645895.1_ViralProj321683
Bovine faeces associated smacovirus 1	Viruses;Other;Smacoviridae			GCA_001645915.1	Complete	0.002723	51.6	Unknown:NC_030124.1/KT862223.1	vertebrates	2		2016-05-09T00:00:00Z	ftp://ftp.ncbi.nlm.nih.gov/genomes/all/GCA/001/645/915/GCA_001645915.1_ViralProj321687	ftp://ftp.ncbi.nlm.nih.gov/genomes/all/GCF/001/645/915/GCF_001645915.1_ViralProj321687	Unknown:NC_030124.1/KT862223.1	Bovine_faeces_associated_smacovirus_1	ftp://ftp.ncbi.nlm.nih.gov/genomes/all/GCF/001/645/915/GCF_001645915.1_ViralProj321687
Faeces associated gemycircularvirus 19	Viruses;Other;Genomoviridae			GCA_001645935.1	Complete	0.002308	53.2	Unknown:NC_030145.1/KT862250.1	vertebrates	3		2016-05-09T00:00:00Z	ftp://ftp.ncbi.nlm.nih.gov/genomes/all/GCA/001/645/935/GCA_001645935.1_ViralProj321691	ftp://ftp.ncbi.nlm.nih.gov/genomes/all/GCF/001/645/935/GCF_001645935.1_ViralProj321691	Unknown:NC_030145.1/KT862250.1	Faeces_associated_gemycircularvirus_19	ftp://ftp.ncbi.nlm.nih.gov/genomes/all/GCF/001/645/935/GCF_001645935.1_ViralProj321691
Faeces associated gemycircularvirus 15	Viruses;Other;Genomoviridae			GCA_001645955.1	Complete	0.002226	53.9	Unknown:NC_030147.1/KT862254.1	vertebrates	3		2016-05-09T00:00:00Z	ftp://ftp.ncbi.nlm.nih.gov/genomes/all/GCA/001/645/955/GCA_001645955.1_ViralProj321695	ftp://ftp.ncbi.nlm.nih.gov/genomes/all/GCF/001/645/955/GCF_001645955.1_ViralProj321695	Unknown:NC_030147.1/KT862254.1	Faeces_associated_gemycircularvirus_15	ftp://ftp.ncbi.nlm.nih.gov/genomes/all/GCF/001/645/955/GCF_001645955.1_ViralProj321695
Marbled eel polyomavirus	Viruses;Other;Polyomaviridae			GCA_001645975.1	Complete	0.014334	48.6	Unknown:NC_030148.1/KU221231.1	vertebrates	16	1	2016-05-10T00:00:00Z	ftp://ftp.ncbi.nlm.nih.gov/genomes/all/GCA/001/645/975/GCA_001645975.1_ViralProj321699	ftp://ftp.ncbi.nlm.nih.gov/genomes/all/GCF/001/645/975/GCF_001645975.1_ViralProj321699	Unknown:NC_030148.1/KU221231.1	Marbled_eel_polyomavirus	ftp://ftp.ncbi.nlm.nih.gov/genomes/all/GCF/001/645/975/GCF_001645975.1_ViralProj321699
Porcine faeces associated circular DNA molecule-1	Viruses;unclassified viruses;unclassified			GCA_001645995.1	Complete	0.00128	47.8	Unknown:NC_030150.1/KT862257.1	vertebrates	1		2016-05-09T00:00:00Z	ftp://ftp.ncbi.nlm.nih.gov/genomes/all/GCA/001/645/995/GCA_001645995.1_ViralProj321703	ftp://ftp.ncbi.nlm.nih.gov/genomes/all/GCF/001/645/995/GCF_001645995.1_ViralProj321703	Unknown:NC_030150.1/KT862257.1	Porcine_faeces_associated_circular_DNA_molecule-1	ftp://ftp.ncbi.nlm.nih.gov/genomes/all/GCF/001/645/995/GCF_001645995.1_ViralProj321703
Duck faeces associated circular DNA virus 1	Viruses;unclassified viruses;unclassified			GCA_001646015.1	Complete	0.00275	43.2	Unknown:NC_030131.1/KT862231.1	vertebrates	2		2016-05-09T00:00:00Z	ftp://ftp.ncbi.nlm.nih.gov/genomes/all/GCA/001/646/015/GCA_001646015.1_ViralProj321707	ftp://ftp.ncbi.nlm.nih.gov/genomes/all/GCF/001/646/015/GCF_001646015.1_ViralProj321707	Unknown:NC_030131.1/KT862231.1	Duck_faeces_associated_circular_DNA_virus_1	ftp://ftp.ncbi.nlm.nih.gov/genomes/all/GCF/001/646/015/GCF_001646015.1_ViralProj321707
Anopheles C virus	Viruses;Other;Dicistroviridae			GCA_001646035.1	Complete	0.008919	44.2	Unknown:NC_030115.1/KU169878.1	invertebrates	2		2016-05-05T00:00:00Z	ftp://ftp.ncbi.nlm.nih.gov/genomes/all/GCA/001/646/035/GCA_001646035.1_ViralProj321432	ftp://ftp.ncbi.nlm.nih.gov/genomes/all/GCF/001/646/035/GCF_001646035.1_ViralProj321432	Unknown:NC_030115.1/KU169878.1	Anopheles_C_virus	ftp://ftp.ncbi.nlm.nih.gov/genomes/all/GCF/001/646/035/GCF_001646035.1_ViralProj321432
Sewage associated gemycircularvirus 3	Viruses;Other;Genomoviridae			GCA_000928295.1	Complete	0.00213	51.2	Unknown:NC_026168.1/KJ547643.1	vertebrates	3	2	2015-01-08T00:00:00Z	ftp://ftp.ncbi.nlm.nih.gov/genomes/all/GCA/000/928/295/GCA_000928295.1_ViralProj272516	ftp://ftp.ncbi.nlm.nih.gov/genomes/all/GCF/000/928/295/GCF_000928295.1_ViralProj272516	Unknown:NC_026168.1/KJ547643.1	Sewage_associated_gemycircularvirus_3	ftp://ftp.ncbi.nlm.nih.gov/genomes/all/GCF/000/928/295/GCF_000928295.1_ViralProj272516
Bovine faeces associated smacovirus 6	Viruses;Other;Smacoviridae			GCA_001646075.1	Complete	0.002568	47.2	Unknown:NC_030129.1/KT862229.1	vertebrates	2		2016-05-09T00:00:00Z	ftp://ftp.ncbi.nlm.nih.gov/genomes/all/GCA/001/646/075/GCA_001646075.1_ViralProj321682	ftp://ftp.ncbi.nlm.nih.gov/genomes/all/GCF/001/646/075/GCF_001646075.1_ViralProj321682	Unknown:NC_030129.1/KT862229.1	Bovine_faeces_associated_smacovirus_6	ftp://ftp.ncbi.nlm.nih.gov/genomes/all/GCF/001/646/075/GCF_001646075.1_ViralProj321682
Bovine faeces associated smacovirus 2	Viruses;Other;Smacoviridae			GCA_001646095.1	Complete	0.002755	48.6	Unknown:NC_030119.1/KT862218.1	vertebrates	2		2016-05-09T00:00:00Z	ftp://ftp.ncbi.nlm.nih.gov/genomes/all/GCA/001/646/095/GCA_001646095.1_ViralProj321686	ftp://ftp.ncbi.nlm.nih.gov/genomes/all/GCF/001/646/095/GCF_001646095.1_ViralProj321686	Unknown:NC_030119.1/KT862218.1	Bovine_faeces_associated_smacovirus_2	ftp://ftp.ncbi.nlm.nih.gov/genomes/all/GCF/001/646/095/GCF_001646095.1_ViralProj321686
Faeces associated gemycircularvirus 20	Viruses;Other;Genomoviridae			GCA_001646115.1	Complete	0.002247	52.6	Unknown:NC_030141.1/KT862243.1	vertebrates	3	2	2016-05-09T00:00:00Z	ftp://ftp.ncbi.nlm.nih.gov/genomes/all/GCA/001/646/115/GCA_001646115.1_ViralProj321690	ftp://ftp.ncbi.nlm.nih.gov/genomes/all/GCF/001/646/115/GCF_001646115.1_ViralProj321690	Unknown:NC_030141.1/KT862243.1	Faeces_associated_gemycircularvirus_20	ftp://ftp.ncbi.nlm.nih.gov/genomes/all/GCF/001/646/115/GCF_001646115.1_ViralProj321690
Faeces associated gemycircularvirus 16	Viruses;Other;Genomoviridae			GCA_001646135.1	Complete	0.002384	49.3	Unknown:NC_030144.1/KT862249.1	vertebrates	3	1	2016-05-09T00:00:00Z	ftp://ftp.ncbi.nlm.nih.gov/genomes/all/GCA/001/646/135/GCA_001646135.1_ViralProj321694	ftp://ftp.ncbi.nlm.nih.gov/genomes/all/GCF/001/646/135/GCF_001646135.1_ViralProj321694	Unknown:NC_030144.1/KT862249.1	Faeces_associated_gemycircularvirus_16	ftp://ftp.ncbi.nlm.nih.gov/genomes/all/GCF/001/646/135/GCF_001646135.1_ViralProj321694
Canid alphaherpesvirus 1	Viruses;Other;Herpesviridae			GCA_001646155.1	Complete	0.125171	31.6	Unknown:NC_030117.1/KT819633.1	vertebrates	76	4	2016-05-12T00:00:00Z	ftp://ftp.ncbi.nlm.nih.gov/genomes/all/GCA/001/646/155/GCA_001646155.1_ViralProj321698	ftp://ftp.ncbi.nlm.nih.gov/genomes/all/GCF/001/646/155/GCF_001646155.1_ViralProj321698	Unknown:NC_030117.1/KT819633.1	Canid_alphaherpesvirus_1	ftp://ftp.ncbi.nlm.nih.gov/genomes/all/GCF/001/646/155/GCF_001646155.1_ViralProj321698
Porcine stool-associated circular virus	Viruses;Other;Smacoviridae			GCA_001646175.1	Complete	0.002589	50.1	Unknown:NC_030127.1/KT862226.1	environment	2	1	2016-05-09T00:00:00Z	ftp://ftp.ncbi.nlm.nih.gov/genomes/all/GCA/001/646/175/GCA_001646175.1_ViralProj321702	ftp://ftp.ncbi.nlm.nih.gov/genomes/all/GCF/001/646/175/GCF_001646175.1_ViralProj321702	Unknown:NC_030127.1/KT862226.1	Porcine_stool-associated_circular_virus	ftp://ftp.ncbi.nlm.nih.gov/genomes/all/GCF/001/646/175/GCF_001646175.1_ViralProj321702
Duck faeces associated circular DNA virus 2	Viruses;unclassified viruses;unclassified			GCA_001646195.1	Complete	0.001845	32.1	Unknown:NC_030133.1/KT862233.1	vertebrates	2		2016-05-09T00:00:00Z	ftp://ftp.ncbi.nlm.nih.gov/genomes/all/GCA/001/646/195/GCA_001646195.1_ViralProj321706	ftp://ftp.ncbi.nlm.nih.gov/genomes/all/GCF/001/646/195/GCF_001646195.1_ViralProj321706	Unknown:NC_030133.1/KT862233.1	Duck_faeces_associated_circular_DNA_virus_2	ftp://ftp.ncbi.nlm.nih.gov/genomes/all/GCF/001/646/195/GCF_001646195.1_ViralProj321706
Bovine faeces associated circular DNA virus 2	Viruses;unclassified viruses;unclassified			GCA_001646215.1	Complete	0.002782	39.3	Unknown:NC_030137.1/KT862237.1	vertebrates	2		2016-05-09T00:00:00Z	ftp://ftp.ncbi.nlm.nih.gov/genomes/all/GCA/001/646/215/GCA_001646215.1_ViralProj321710	ftp://ftp.ncbi.nlm.nih.gov/genomes/all/GCF/001/646/215/GCF_001646215.1_ViralProj321710	Unknown:NC_030137.1/KT862237.1	Bovine_faeces_associated_circular_DNA_virus_2	ftp://ftp.ncbi.nlm.nih.gov/genomes/all/GCF/001/646/215/GCF_001646215.1_ViralProj321710
Sclerotinia sclerotiorum mycoreovirus 4	Viruses;Other;Reoviridae			GCA_001646235.1	Complete	0.024899	48.8699	1:NC_030158.1/KU128375.1; 7:NC_030152.1/KU128381.1; 2:NC_030161.1/KU128376.1; 8:NC_030153.1/KU128382.1; 3:NC_030162.1/KU128377.1; 9:NC_030154.1/KU128383.1; 10:NC_030155.1/KU128384.1; 4:NC_030159.1/KU128378.1; 11:NC_030156.1/KU128385.1; 5:NC_030163.1/KU128379.1; 12:NC_030157.1/KU128386.1; 6:NC_030160.1/KU128380.1	fungi	12		2016-05-09T00:00:00Z	ftp://ftp.ncbi.nlm.nih.gov/genomes/all/GCA/001/646/235/GCA_001646235.1_ViralMultiSegProj321430	ftp://ftp.ncbi.nlm.nih.gov/genomes/all/GCF/001/646/235/GCF_001646235.1_ViralMultiSegProj321430	1:NC_030158.1/KU128375.1; 7:NC_030152.1/KU128381.1; 2:NC_030161.1/KU128376.1; 8:NC_030153.1/KU128382.1; 3:NC_030162.1/KU128377.1; 9:NC_030154.1/KU128383.1; 10:NC_030155.1/KU128384.1; 4:NC_030159.1/KU128378.1; 11:NC_030156.1/KU128385.1; 5:NC_030163.1/KU128379.1; 12:NC_030157.1/KU128386.1; 6:NC_030160.1/KU128380.1	Sclerotinia_sclerotiorum_mycoreovirus_4	ftp://ftp.ncbi.nlm.nih.gov/genomes/all/GCF/001/646/235/GCF_001646235.1_ViralMultiSegProj321430
Sheep faeces associated smacovirus 1	Viruses;Other;Smacoviridae			GCA_001646275.1	Complete	0.002861	47.9	Unknown:NC_030121.1/KT862220.1	vertebrates	2		2016-05-09T00:00:00Z	ftp://ftp.ncbi.nlm.nih.gov/genomes/all/GCA/001/646/275/GCA_001646275.1_ViralProj321681	ftp://ftp.ncbi.nlm.nih.gov/genomes/all/GCF/001/646/275/GCF_001646275.1_ViralProj321681	Unknown:NC_030121.1/KT862220.1	Sheep_faeces_associated_smacovirus_1	ftp://ftp.ncbi.nlm.nih.gov/genomes/all/GCF/001/646/275/GCF_001646275.1_ViralProj321681
Bovine faeces associated smacovirus 3	Viruses;Other;Smacoviridae			GCA_001646295.1	Complete	0.002623	48.7	Unknown:NC_030123.1/KT862222.1	vertebrates	2		2016-05-09T00:00:00Z	ftp://ftp.ncbi.nlm.nih.gov/genomes/all/GCA/001/646/295/GCA_001646295.1_ViralProj321685	ftp://ftp.ncbi.nlm.nih.gov/genomes/all/GCF/001/646/295/GCF_001646295.1_ViralProj321685	Unknown:NC_030123.1/KT862222.1	Bovine_faeces_associated_smacovirus_3	ftp://ftp.ncbi.nlm.nih.gov/genomes/all/GCF/001/646/295/GCF_001646295.1_ViralProj321685
Duck faeces associated circular DNA virus 3	Viruses;unclassified viruses;unclassified			GCA_001646395.1	Complete	0.001856	28.2	Unknown:NC_030134.1/KT862234.1	vertebrates	2		2016-05-09T00:00:00Z	ftp://ftp.ncbi.nlm.nih.gov/genomes/all/GCA/001/646/395/GCA_001646395.1_ViralProj321705	ftp://ftp.ncbi.nlm.nih.gov/genomes/all/GCF/001/646/395/GCF_001646395.1_ViralProj321705	Unknown:NC_030134.1/KT862234.1	Duck_faeces_associated_circular_DNA_virus_3	ftp://ftp.ncbi.nlm.nih.gov/genomes/all/GCF/001/646/395/GCF_001646395.1_ViralProj321705
Chamois faeces associated circular DNA virus 1	Viruses;unclassified viruses;unclassified			GCA_001646415.1	Complete	0.002684	48	Unknown:NC_030136.1/KT862236.1	vertebrates	2		2016-05-09T00:00:00Z	ftp://ftp.ncbi.nlm.nih.gov/genomes/all/GCA/001/646/415/GCA_001646415.1_ViralProj321709	ftp://ftp.ncbi.nlm.nih.gov/genomes/all/GCF/001/646/415/GCF_001646415.1_ViralProj321709	Unknown:NC_030136.1/KT862236.1	Chamois_faeces_associated_circular_DNA_virus_1	ftp://ftp.ncbi.nlm.nih.gov/genomes/all/GCF/001/646/415/GCF_001646415.1_ViralProj321709
Bovine faeces associated circular DNA molecule 1	Viruses;unclassified viruses;unclassified			GCA_001646435.1	Complete	0.001474	37.7	Unknown:NC_030149.1/KT862256.1	vertebrates	1		2016-05-09T00:00:00Z	ftp://ftp.ncbi.nlm.nih.gov/genomes/all/GCA/001/646/435/GCA_001646435.1_ViralProj321676	ftp://ftp.ncbi.nlm.nih.gov/genomes/all/GCF/001/646/435/GCF_001646435.1_ViralProj321676	Unknown:NC_030149.1/KT862256.1	Bovine_faeces_associated_circular_DNA_molecule_1	ftp://ftp.ncbi.nlm.nih.gov/genomes/all/GCF/001/646/435/GCF_001646435.1_ViralProj321676
Sheep faeces associated smacovirus 2	Viruses;Other;Smacoviridae			GCA_001646455.1	Complete	0.002712	52.2	Unknown:NC_030122.1/KT862221.1	vertebrates	2		2016-05-09T00:00:00Z	ftp://ftp.ncbi.nlm.nih.gov/genomes/all/GCA/001/646/455/GCA_001646455.1_ViralProj321680	ftp://ftp.ncbi.nlm.nih.gov/genomes/all/GCF/001/646/455/GCF_001646455.1_ViralProj321680	Unknown:NC_030122.1/KT862221.1	Sheep_faeces_associated_smacovirus_2	ftp://ftp.ncbi.nlm.nih.gov/genomes/all/GCF/001/646/455/GCF_001646455.1_ViralProj321680
Bovine faeces associated smacovirus 4	Viruses;Other;Smacoviridae			GCA_001646475.1	Complete	0.002645	49.1	Unknown:NC_030128.1/KT862228.1	vertebrates	2		2016-05-09T00:00:00Z	ftp://ftp.ncbi.nlm.nih.gov/genomes/all/GCA/001/646/475/GCA_001646475.1_ViralProj321684	ftp://ftp.ncbi.nlm.nih.gov/genomes/all/GCF/001/646/475/GCF_001646475.1_ViralProj321684	Unknown:NC_030128.1/KT862228.1	Bovine_faeces_associated_smacovirus_4	ftp://ftp.ncbi.nlm.nih.gov/genomes/all/GCF/001/646/475/GCF_001646475.1_ViralProj321684
Faeces associated gemycircularvirus 22	Viruses;Other;Genomoviridae			GCA_001646495.1	Complete	0.002164	51.9	Unknown:NC_030146.1/KT862253.1	vertebrates	3		2016-05-09T00:00:00Z	ftp://ftp.ncbi.nlm.nih.gov/genomes/all/GCA/001/646/495/GCA_001646495.1_ViralProj321688	ftp://ftp.ncbi.nlm.nih.gov/genomes/all/GCF/001/646/495/GCF_001646495.1_ViralProj321688	Unknown:NC_030146.1/KT862253.1	Faeces_associated_gemycircularvirus_22	ftp://ftp.ncbi.nlm.nih.gov/genomes/all/GCF/001/646/495/GCF_001646495.1_ViralProj321688
Faeces associated gemycircularvirus 18	Viruses;Other;Genomoviridae			GCA_001646515.1	Complete	0.00224	51.2	Unknown:NC_030143.1/KT862248.1	vertebrates	3		2016-05-09T00:00:00Z	ftp://ftp.ncbi.nlm.nih.gov/genomes/all/GCA/001/646/515/GCA_001646515.1_ViralProj321692	ftp://ftp.ncbi.nlm.nih.gov/genomes/all/GCF/001/646/515/GCF_001646515.1_ViralProj321692	Unknown:NC_030143.1/KT862248.1	Faeces_associated_gemycircularvirus_18	ftp://ftp.ncbi.nlm.nih.gov/genomes/all/GCF/001/646/515/GCF_001646515.1_ViralProj321692
Faeces associated gemycircularvirus 21	Viruses;Other;Genomoviridae			GCA_001646315.1	Complete	0.002125	50.9	Unknown:NC_030142.1/KT862245.1	vertebrates	3	1	2016-05-09T00:00:00Z	ftp://ftp.ncbi.nlm.nih.gov/genomes/all/GCA/001/646/315/GCA_001646315.1_ViralProj321689	ftp://ftp.ncbi.nlm.nih.gov/genomes/all/GCF/001/646/315/GCF_001646315.1_ViralProj321689	Unknown:NC_030142.1/KT862245.1	Faeces_associated_gemycircularvirus_21	ftp://ftp.ncbi.nlm.nih.gov/genomes/all/GCF/001/646/315/GCF_001646315.1_ViralProj321689
Faeces associated gemycircularvirus 17	Viruses;Other;Genomoviridae			GCA_001646335.1	Complete	0.00223	52.8	Unknown:NC_030140.1/KT862242.1	vertebrates	3		2016-05-09T00:00:00Z	ftp://ftp.ncbi.nlm.nih.gov/genomes/all/GCA/001/646/335/GCA_001646335.1_ViralProj321693	ftp://ftp.ncbi.nlm.nih.gov/genomes/all/GCF/001/646/335/GCF_001646335.1_ViralProj321693	Unknown:NC_030140.1/KT862242.1	Faeces_associated_gemycircularvirus_17	ftp://ftp.ncbi.nlm.nih.gov/genomes/all/GCF/001/646/335/GCF_001646335.1_ViralProj321693
Tobacco mosqueado virus	Viruses;Other;Potyviridae			GCA_001646355.1	Complete	0.009896	42	NC_030118.1/KT834407.1	plants	1		2016-04-30T00:00:00Z	ftp://ftp.ncbi.nlm.nih.gov/genomes/all/GCA/001/646/355/GCA_001646355.1_ViralProj321697	ftp://ftp.ncbi.nlm.nih.gov/genomes/all/GCF/001/646/355/GCF_001646355.1_ViralProj321697	NC_030118.1/KT834407.1	Tobacco_mosqueado_virus	ftp://ftp.ncbi.nlm.nih.gov/genomes/all/GCF/001/646/355/GCF_001646355.1_ViralProj321697
unidentified adenovirus	Viruses;Other;Adenoviridae			GCA_006436475.1	Chromosome	0.024633	35.6	KP279747.1	vertebrates	22		2016-12-31T00:00:00Z	ftp://ftp.ncbi.nlm.nih.gov/genomes/all/GCA/006/436/475/GCA_006436475.1_ASM643647v1		KP279747.1	unidentified_adenovirus	ftp://ftp.ncbi.nlm.nih.gov/genomes/all/GCA/006/436/475/GCA_006436475.1_ASM643647v1
Faeces associated gemycircularvirus 14	Viruses;Other;Genomoviridae			GCA_001646535.1	Complete	0.002194	53.1	Unknown:NC_030138.1/KT862238.1	vertebrates	3	1	2016-05-09T00:00:00Z	ftp://ftp.ncbi.nlm.nih.gov/genomes/all/GCA/001/646/535/GCA_001646535.1_ViralProj321696	ftp://ftp.ncbi.nlm.nih.gov/genomes/all/GCF/001/646/535/GCF_001646535.1_ViralProj321696	Unknown:NC_030138.1/KT862238.1	Faeces_associated_gemycircularvirus_14	ftp://ftp.ncbi.nlm.nih.gov/genomes/all/GCF/001/646/535/GCF_001646535.1_ViralProj321696
Cervus papillomavirus 2	Viruses;Other;Papillomaviridae			GCA_001646555.1	Complete	0.008082	45	Unknown:NC_030151.1/KU350625.1	vertebrates	6		2016-05-11T00:00:00Z	ftp://ftp.ncbi.nlm.nih.gov/genomes/all/GCA/001/646/555/GCA_001646555.1_ViralProj321700	ftp://ftp.ncbi.nlm.nih.gov/genomes/all/GCF/001/646/555/GCF_001646555.1_ViralProj321700	Unknown:NC_030151.1/KU350625.1	Cervus_papillomavirus_2	ftp://ftp.ncbi.nlm.nih.gov/genomes/all/GCF/001/646/555/GCF_001646555.1_ViralProj321700
Llama faeces associated circular DNA virus-1	Viruses;unclassified viruses;unclassified			GCA_001646575.1	Complete	0.002002	46.1	Unknown:NC_030135.1/KT862235.1	vertebrates	2		2016-05-09T00:00:00Z	ftp://ftp.ncbi.nlm.nih.gov/genomes/all/GCA/001/646/575/GCA_001646575.1_ViralProj321704	ftp://ftp.ncbi.nlm.nih.gov/genomes/all/GCF/001/646/575/GCF_001646575.1_ViralProj321704	Unknown:NC_030135.1/KT862235.1	Llama_faeces_associated_circular_DNA_virus-1	ftp://ftp.ncbi.nlm.nih.gov/genomes/all/GCF/001/646/575/GCF_001646575.1_ViralProj321704
Deer faeces associated circular DNA virus 1	Viruses;unclassified viruses;unclassified			GCA_001646595.1	Complete	0.002355	45.6	Unknown:NC_030132.1/KT862232.1	vertebrates	2		2016-05-09T00:00:00Z	ftp://ftp.ncbi.nlm.nih.gov/genomes/all/GCA/001/646/595/GCA_001646595.1_ViralProj321708	ftp://ftp.ncbi.nlm.nih.gov/genomes/all/GCF/001/646/595/GCF_001646595.1_ViralProj321708	Unknown:NC_030132.1/KT862232.1	Deer_faeces_associated_circular_DNA_virus_1	ftp://ftp.ncbi.nlm.nih.gov/genomes/all/GCF/001/646/595/GCF_001646595.1_ViralProj321708
Fusarium poae dsRNA virus 2	Viruses;dsRNA viruses;unclassified			GCA_001651085.1	Complete	0.009518	48.6	NC_030201.1/KU728180.1	plants	2		2016-05-18T00:00:00Z	ftp://ftp.ncbi.nlm.nih.gov/genomes/all/GCA/001/651/085/GCA_001651085.1_ViralProj322182	ftp://ftp.ncbi.nlm.nih.gov/genomes/all/GCF/001/651/085/GCF_001651085.1_ViralProj322182	NC_030201.1/KU728180.1	Fusarium_poae_dsRNA_virus_2	ftp://ftp.ncbi.nlm.nih.gov/genomes/all/GCF/001/651/085/GCF_001651085.1_ViralProj322182
Sclerotinia sclerotiorum umbra-like virus 1	Viruses;Other;Tombusviridae			GCA_001651105.1	Complete	0.004483	54.9	NC_030203.1/KC601995.2	plants	2		2014-02-28T00:00:00Z	ftp://ftp.ncbi.nlm.nih.gov/genomes/all/GCA/001/651/105/GCA_001651105.1_ViralProj322486	ftp://ftp.ncbi.nlm.nih.gov/genomes/all/GCF/001/651/105/GCF_001651105.1_ViralProj322486	NC_030203.1/KC601995.2	Sclerotinia_sclerotiorum_umbra-like_virus_1	ftp://ftp.ncbi.nlm.nih.gov/genomes/all/GCF/001/651/105/GCF_001651105.1_ViralProj322486
Avian-like circovirus	Viruses;Other;Circoviridae			GCA_001651125.1	Complete	0.001939	49	NC_030199.1/KU230452.1	vertebrates	1		2016-05-14T00:00:00Z	ftp://ftp.ncbi.nlm.nih.gov/genomes/all/GCA/001/651/125/GCA_001651125.1_ViralProj322193	ftp://ftp.ncbi.nlm.nih.gov/genomes/all/GCF/001/651/125/GCF_001651125.1_ViralProj322193	NC_030199.1/KU230452.1	Avian-like_circovirus	ftp://ftp.ncbi.nlm.nih.gov/genomes/all/GCF/001/651/125/GCF_001651125.1_ViralProj322193
Water chestnut soymovirus 1	Viruses;Other;Caulimoviridae			GCA_001651145.1	Complete	0.007535	33.7	NC_030205.1/KU365408.1	plants	9		2016-05-15T00:00:00Z	ftp://ftp.ncbi.nlm.nih.gov/genomes/all/GCA/001/651/145/GCA_001651145.1_ViralProj322487	ftp://ftp.ncbi.nlm.nih.gov/genomes/all/GCF/001/651/145/GCF_001651145.1_ViralProj322487	NC_030205.1/KU365408.1	Water_chestnut_soymovirus_1	ftp://ftp.ncbi.nlm.nih.gov/genomes/all/GCF/001/651/145/GCF_001651145.1_ViralProj322487
Lonestar tick chuvirus 1	Viruses;unclassified viruses;unclassified			GCA_001651165.1	Complete	0.011163	45.8	NC_030204.1/KU230451.1	invertebrates	4		2016-05-14T00:00:00Z	ftp://ftp.ncbi.nlm.nih.gov/genomes/all/GCA/001/651/165/GCA_001651165.1_ViralProj322485	ftp://ftp.ncbi.nlm.nih.gov/genomes/all/GCF/001/651/165/GCF_001651165.1_ViralProj322485	NC_030204.1/KU230451.1	Lonestar_tick_chuvirus_1	ftp://ftp.ncbi.nlm.nih.gov/genomes/all/GCF/001/651/165/GCF_001651165.1_ViralProj322485
Macaca nemestrina herpesvirus 7	Viruses;Other;Herpesviridae			GCA_001651185.1	Chromosome	0.137448	32.4	NC_030200.1/KU351741.1	vertebrates	84		2016-05-14T00:00:00Z	ftp://ftp.ncbi.nlm.nih.gov/genomes/all/GCA/001/651/185/GCA_001651185.1_ViralProj322484	ftp://ftp.ncbi.nlm.nih.gov/genomes/all/GCF/001/651/185/GCF_001651185.1_ViralProj322484	NC_030200.1/KU351741.1	Macaca_nemestrina_herpesvirus_7	ftp://ftp.ncbi.nlm.nih.gov/genomes/all/GCF/001/651/185/GCF_001651185.1_ViralProj322484
Fusarium poae dsRNA virus 3	Viruses;dsRNA viruses;unclassified			GCA_001651205.1	Complete	0.009419	50.4	NC_030202.1/KU728181.1	plants	2		2016-05-18T00:00:00Z	ftp://ftp.ncbi.nlm.nih.gov/genomes/all/GCA/001/651/205/GCA_001651205.1_ViralProj322488	ftp://ftp.ncbi.nlm.nih.gov/genomes/all/GCF/001/651/205/GCF_001651205.1_ViralProj322488	NC_030202.1/KU728181.1	Fusarium_poae_dsRNA_virus_3	ftp://ftp.ncbi.nlm.nih.gov/genomes/all/GCF/001/651/205/GCF_001651205.1_ViralProj322488
Pepo aphid-borne yellows virus	Viruses;Other;Luteoviridae			GCA_001654125.1	Complete	0.005813	50.7	NC_030225.1/KU315178.1	plants	7	1	2016-05-25T00:00:00Z	ftp://ftp.ncbi.nlm.nih.gov/genomes/all/GCA/001/654/125/GCA_001654125.1_ViralProj323867	ftp://ftp.ncbi.nlm.nih.gov/genomes/all/GCF/001/654/125/GCF_001654125.1_ViralProj323867	NC_030225.1/KU315178.1	Pepo_aphid-borne_yellows_virus	ftp://ftp.ncbi.nlm.nih.gov/genomes/all/GCF/001/654/125/GCF_001654125.1_ViralProj323867
Sinapis alba cryptic virus 1	Viruses;Other;Partitiviridae			GCA_001654145.1	Complete	0.00312	45.0108	RNA 1:NC_030243.1/KT285020.1; RNA 2:NC_030245.1/KT285021.1	plants	2		2015-12-20T00:00:00Z	ftp://ftp.ncbi.nlm.nih.gov/genomes/all/GCA/001/654/145/GCA_001654145.1_ViralMultiSegProj323873	ftp://ftp.ncbi.nlm.nih.gov/genomes/all/GCF/001/654/145/GCF_001654145.1_ViralMultiSegProj323873	RNA 1:NC_030243.1/KT285020.1; RNA 2:NC_030245.1/KT285021.1	Sinapis_alba_cryptic_virus_1	ftp://ftp.ncbi.nlm.nih.gov/genomes/all/GCF/001/654/145/GCF_001654145.1_ViralMultiSegProj323873
Human papillomavirus type 67	Viruses;Other;Papillomaviridae			GCA_003177875.1	Complete	0.007801	38.5	D21208.1	vertebrates, human	8		1998-06-16T00:00:00Z	ftp://ftp.ncbi.nlm.nih.gov/genomes/all/GCA/003/177/875/GCA_003177875.1_ASM317787v1		D21208.1	Human_papillomavirus_type_67	ftp://ftp.ncbi.nlm.nih.gov/genomes/all/GCA/003/177/875/GCA_003177875.1_ASM317787v1
Nigrospora oryzae victorivirus 1	Viruses;Other;Totiviridae			GCA_001654085.1	Complete	0.0051	61.6	NC_030224.1/KT428155.1	fungi	2		2015-12-09T00:00:00Z	ftp://ftp.ncbi.nlm.nih.gov/genomes/all/GCA/001/654/085/GCA_001654085.1_ViralProj323483	ftp://ftp.ncbi.nlm.nih.gov/genomes/all/GCF/001/654/085/GCF_001654085.1_ViralProj323483	NC_030224.1/KT428155.1	Nigrospora_oryzae_victorivirus_1	ftp://ftp.ncbi.nlm.nih.gov/genomes/all/GCF/001/654/085/GCF_001654085.1_ViralProj323483
Catopsilia pomona nucleopolyhedrovirus	Viruses;Other;Baculoviridae			GCA_001654205.1	Complete	0.128058	39.7	NC_030240.1/KU565883.1	invertebrates	130		2016-05-24T00:00:00Z	ftp://ftp.ncbi.nlm.nih.gov/genomes/all/GCA/001/654/205/GCA_001654205.1_ViralProj323868	ftp://ftp.ncbi.nlm.nih.gov/genomes/all/GCF/001/654/205/GCF_001654205.1_ViralProj323868	NC_030240.1/KU565883.1	Catopsilia_pomona_nucleopolyhedrovirus	ftp://ftp.ncbi.nlm.nih.gov/genomes/all/GCF/001/654/205/GCF_001654205.1_ViralProj323868
Parthenium leaf curl alphasatellite	Viruses;Other;Alphasatellitidae			GCA_001654225.1	Complete	0.001386	39.7	NC_030226.1/LN906596.1	plants	1	1	2016-04-12T00:00:00Z	ftp://ftp.ncbi.nlm.nih.gov/genomes/all/GCA/001/654/225/GCA_001654225.1_ViralProj323874	ftp://ftp.ncbi.nlm.nih.gov/genomes/all/GCF/001/654/225/GCF_001654225.1_ViralProj323874	NC_030226.1/LN906596.1	Parthenium_leaf_curl_alphasatellite	ftp://ftp.ncbi.nlm.nih.gov/genomes/all/GCF/001/654/225/GCF_001654225.1_ViralProj323874
Tropical soda apple mosaic virus	Viruses;Other;Virgaviridae			GCA_001654245.1	Complete	0.00635	41.3	NC_030229.1/KU659022.1	plants	4		2016-05-24T00:00:00Z	ftp://ftp.ncbi.nlm.nih.gov/genomes/all/GCA/001/654/245/GCA_001654245.1_ViralProj322841	ftp://ftp.ncbi.nlm.nih.gov/genomes/all/GCF/001/654/245/GCF_001654245.1_ViralProj322841	NC_030229.1/KU659022.1	Tropical_soda_apple_mosaic_virus	ftp://ftp.ncbi.nlm.nih.gov/genomes/all/GCF/001/654/245/GCF_001654245.1_ViralProj322841
Victorian trout aquabirnavirus	Viruses;Other;Birnaviridae			GCA_001654265.1	Complete	0.005583	53.7582	A:NC_030242.1/KP268664.1; B:NC_030244.1/KP268679.1	vertebrates	3		2015-09-30T00:00:00Z	ftp://ftp.ncbi.nlm.nih.gov/genomes/all/GCA/001/654/265/GCA_001654265.1_ViralMultiSegProj323862	ftp://ftp.ncbi.nlm.nih.gov/genomes/all/GCF/001/654/265/GCF_001654265.1_ViralMultiSegProj323862	A:NC_030242.1/KP268664.1; B:NC_030244.1/KP268679.1	Victorian_trout_aquabirnavirus	ftp://ftp.ncbi.nlm.nih.gov/genomes/all/GCF/001/654/265/GCF_001654265.1_ViralMultiSegProj323862
Tokyovirus A1	Viruses;Other;Marseilleviridae			GCA_001654305.1	Complete	0.372707	44.2	NC_030230.1/AP017398.1	protozoa	470		2016-04-13T00:00:00Z	ftp://ftp.ncbi.nlm.nih.gov/genomes/all/GCA/001/654/305/GCA_001654305.1_ViralProj323872	ftp://ftp.ncbi.nlm.nih.gov/genomes/all/GCF/001/654/305/GCF_001654305.1_ViralProj323872	NC_030230.1/AP017398.1	Tokyovirus_A1	ftp://ftp.ncbi.nlm.nih.gov/genomes/all/GCF/001/654/305/GCF_001654305.1_ViralProj323872
Wuhan centipede virus	Viruses;Other;Other			GCA_001654325.1	Complete	0.023676	35.2	NC_030227.1/KR902737.1	invertebrates	1		2015-10-29T00:00:00Z	ftp://ftp.ncbi.nlm.nih.gov/genomes/all/GCA/001/654/325/GCA_001654325.1_ViralProj323876	ftp://ftp.ncbi.nlm.nih.gov/genomes/all/GCF/001/654/325/GCF_001654325.1_ViralProj323876	NC_030227.1/KR902737.1	Wuhan_centipede_virus	ftp://ftp.ncbi.nlm.nih.gov/genomes/all/GCF/001/654/325/GCF_001654325.1_ViralProj323876
Euphorbia caput-medusae latent virus	Viruses;Other;Geminiviridae			GCA_001654365.1	Complete	0.002683	40.2	NC_030238.1/KT214376.1	plants	7	12	2016-05-01T00:00:00Z	ftp://ftp.ncbi.nlm.nih.gov/genomes/all/GCA/001/654/365/GCA_001654365.1_ViralProj323861	ftp://ftp.ncbi.nlm.nih.gov/genomes/all/GCF/001/654/365/GCF_001654365.1_ViralProj323861	NC_030238.1/KT214376.1	Euphorbia_caput-medusae_latent_virus	ftp://ftp.ncbi.nlm.nih.gov/genomes/all/GCF/001/654/365/GCF_001654365.1_ViralProj323861
Xinzhou spider virus 3	Viruses;Other;Other			GCA_001654425.1	Complete	0.020433	35.8	NC_030228.1/KR902730.1	vertebrates	1		2015-10-29T00:00:00Z	ftp://ftp.ncbi.nlm.nih.gov/genomes/all/GCA/001/654/425/GCA_001654425.1_ViralProj323875	ftp://ftp.ncbi.nlm.nih.gov/genomes/all/GCF/001/654/425/GCF_001654425.1_ViralProj323875	NC_030228.1/KR902730.1	Xinzhou_spider_virus_3	ftp://ftp.ncbi.nlm.nih.gov/genomes/all/GCF/001/654/425/GCF_001654425.1_ViralProj323875
Antarctic picorna-like virus 4	Viruses;Other;Other			GCA_001654105.1	Complete	0.009168	41.1	NC_030235.1/KM259872.1	environment	2		2015-07-31T00:00:00Z	ftp://ftp.ncbi.nlm.nih.gov/genomes/all/GCA/001/654/105/GCA_001654105.1_ViralProj323863	ftp://ftp.ncbi.nlm.nih.gov/genomes/all/GCF/001/654/105/GCF_001654105.1_ViralProj323863	NC_030235.1/KM259872.1	Antarctic_picorna-like_virus_4	ftp://ftp.ncbi.nlm.nih.gov/genomes/all/GCF/001/654/105/GCF_001654105.1_ViralProj323863
Antarctic picorna-like virus 3	Viruses;Other;Other			GCA_001654185.1	Complete	0.008644	42.4	NC_030234.1/KM259871.1	environment	1		2015-07-31T00:00:00Z	ftp://ftp.ncbi.nlm.nih.gov/genomes/all/GCA/001/654/185/GCA_001654185.1_ViralProj323864	ftp://ftp.ncbi.nlm.nih.gov/genomes/all/GCF/001/654/185/GCF_001654185.1_ViralProj323864	NC_030234.1/KM259871.1	Antarctic_picorna-like_virus_3	ftp://ftp.ncbi.nlm.nih.gov/genomes/all/GCF/001/654/185/GCF_001654185.1_ViralProj323864
Antarctic picorna-like virus 2	Viruses;Other;Other			GCA_001654385.1	Complete	0.009357	44.3	NC_030233.1/KM259870.1	environment	2		2015-07-31T00:00:00Z	ftp://ftp.ncbi.nlm.nih.gov/genomes/all/GCA/001/654/385/GCA_001654385.1_ViralProj323865	ftp://ftp.ncbi.nlm.nih.gov/genomes/all/GCF/001/654/385/GCF_001654385.1_ViralProj323865	NC_030233.1/KM259870.1	Antarctic_picorna-like_virus_2	ftp://ftp.ncbi.nlm.nih.gov/genomes/all/GCF/001/654/385/GCF_001654385.1_ViralProj323865
Antarctic picorna-like virus 1	Viruses;Other;Other			GCA_001654285.1	Complete	0.008531	43.4	NC_030232.1/KM259869.1	environment	2		2015-07-31T00:00:00Z	ftp://ftp.ncbi.nlm.nih.gov/genomes/all/GCA/001/654/285/GCA_001654285.1_ViralProj323866	ftp://ftp.ncbi.nlm.nih.gov/genomes/all/GCF/001/654/285/GCF_001654285.1_ViralProj323866	NC_030232.1/KM259869.1	Antarctic_picorna-like_virus_1	ftp://ftp.ncbi.nlm.nih.gov/genomes/all/GCF/001/654/285/GCF_001654285.1_ViralProj323866
Culiseta flavivirus	Viruses;Other;Flaviviridae			GCA_001661835.1	Complete	0.010864	47.5	NC_030290.1/KT599442.1	invertebrates	1		2016-04-02T00:00:00Z	ftp://ftp.ncbi.nlm.nih.gov/genomes/all/GCA/001/661/835/GCA_001661835.1_ViralProj324249	ftp://ftp.ncbi.nlm.nih.gov/genomes/all/GCF/001/661/835/GCF_001661835.1_ViralProj324249	NC_030290.1/KT599442.1	Culiseta_flavivirus	ftp://ftp.ncbi.nlm.nih.gov/genomes/all/GCF/001/661/835/GCF_001661835.1_ViralProj324249
Edge Hill virus	Viruses;Other;Flaviviridae			GCA_001661755.1	Complete	0.010206	47.6	NC_030289.1/DQ859060.1	vertebrates, invertebrates, human	1		2009-09-16T00:00:00Z	ftp://ftp.ncbi.nlm.nih.gov/genomes/all/GCA/001/661/755/GCA_001661755.1_ViralProj324268	ftp://ftp.ncbi.nlm.nih.gov/genomes/all/GCF/001/661/755/GCF_001661755.1_ViralProj324268	NC_030289.1/DQ859060.1	Edge_Hill_virus	ftp://ftp.ncbi.nlm.nih.gov/genomes/all/GCF/001/661/755/GCF_001661755.1_ViralProj324268
Golden shiner totivirus	Viruses;Other;Totiviridae			GCA_001661715.1	Complete	0.007788	33.9	NC_030295.1/KU529284.1	vertebrates	2		2016-06-07T00:00:00Z	ftp://ftp.ncbi.nlm.nih.gov/genomes/all/GCA/001/661/715/GCA_001661715.1_ViralProj325255	ftp://ftp.ncbi.nlm.nih.gov/genomes/all/GCF/001/661/715/GCF_001661715.1_ViralProj325255	NC_030295.1/KU529284.1	Golden_shiner_totivirus	ftp://ftp.ncbi.nlm.nih.gov/genomes/all/GCF/001/661/715/GCF_001661715.1_ViralProj325255
Diaphorina citri densovirus	Viruses;Other;Parvoviridae			GCA_001661795.1	Complete	0.005071	45.9	NC_030296.1/KX165268.1	invertebrates	4		2016-06-05T00:00:00Z	ftp://ftp.ncbi.nlm.nih.gov/genomes/all/GCA/001/661/795/GCA_001661795.1_ViralProj325256	ftp://ftp.ncbi.nlm.nih.gov/genomes/all/GCF/001/661/795/GCF_001661795.1_ViralProj325256	NC_030296.1/KX165268.1	Diaphorina_citri_densovirus	ftp://ftp.ncbi.nlm.nih.gov/genomes/all/GCF/001/661/795/GCF_001661795.1_ViralProj325256
Pegivirus B	Viruses;Other;Flaviviridae			GCA_001661855.1	Complete	0.00963	56.9	NC_030291.1/GU566734.1	vertebrates	1		2010-07-17T00:00:00Z	ftp://ftp.ncbi.nlm.nih.gov/genomes/all/GCA/001/661/855/GCA_001661855.1_ViralProj325257	ftp://ftp.ncbi.nlm.nih.gov/genomes/all/GCF/001/661/855/GCF_001661855.1_ViralProj325257	NC_030291.1/GU566734.1	Pegivirus_B	ftp://ftp.ncbi.nlm.nih.gov/genomes/all/GCF/001/661/855/GCF_001661855.1_ViralProj325257
Ferret coronavirus	Viruses;Other;Coronaviridae			GCA_001661775.1	Complete	0.028434	39	NC_030292.1/KM347965.1	vertebrates	9	4	2016-06-02T00:00:00Z	ftp://ftp.ncbi.nlm.nih.gov/genomes/all/GCA/001/661/775/GCA_001661775.1_ViralProj325258	ftp://ftp.ncbi.nlm.nih.gov/genomes/all/GCF/001/661/775/GCF_001661775.1_ViralProj325258	NC_030292.1/KM347965.1	Ferret_coronavirus	ftp://ftp.ncbi.nlm.nih.gov/genomes/all/GCF/001/661/775/GCF_001661775.1_ViralProj325258
Negev virus	Viruses;Other;Other			GCA_001661735.1	Complete	0.009537	48.3	NC_030294.1/LC103140.1	invertebrates	3	3	2016-04-01T00:00:00Z	ftp://ftp.ncbi.nlm.nih.gov/genomes/all/GCA/001/661/735/GCA_001661735.1_ViralProj325259	ftp://ftp.ncbi.nlm.nih.gov/genomes/all/GCF/001/661/735/GCF_001661735.1_ViralProj325259	NC_030294.1/LC103140.1	Negev_virus	ftp://ftp.ncbi.nlm.nih.gov/genomes/all/GCF/001/661/735/GCF_001661735.1_ViralProj325259
Torque teno mini virus 18	Viruses;Other;Anelloviridae			GCA_001661815.1	Complete	0.002803	38.3	NC_030297.1/KU041847.1	human	3		2016-06-05T00:00:00Z	ftp://ftp.ncbi.nlm.nih.gov/genomes/all/GCA/001/661/815/GCA_001661815.1_ViralProj325264	ftp://ftp.ncbi.nlm.nih.gov/genomes/all/GCF/001/661/815/GCF_001661815.1_ViralProj325264	NC_030297.1/KU041847.1	Torque_teno_mini_virus_18	ftp://ftp.ncbi.nlm.nih.gov/genomes/all/GCF/001/661/815/GCF_001661815.1_ViralProj325264
Pecan mosaic-associated virus	Viruses;Other;Potyviridae			GCA_001661875.1	Complete	0.00931	44.9	NC_030293.1/KT633868.1	plants	1		2016-06-06T00:00:00Z	ftp://ftp.ncbi.nlm.nih.gov/genomes/all/GCA/001/661/875/GCA_001661875.1_ViralProj325265	ftp://ftp.ncbi.nlm.nih.gov/genomes/all/GCF/001/661/875/GCF_001661875.1_ViralProj325265	NC_030293.1/KT633868.1	Pecan_mosaic-associated_virus	ftp://ftp.ncbi.nlm.nih.gov/genomes/all/GCF/001/661/875/GCF_001661875.1_ViralProj325265
Chayote yellow mosaic Benin betasatellite	Viruses;Other;Tolecusatellitidae			GCA_001669805.1	Complete	0.001367	40.2	NC_030309.1/KT454828.1	plants	1	1	2016-06-08T00:00:00Z	ftp://ftp.ncbi.nlm.nih.gov/genomes/all/GCA/001/669/805/GCA_001669805.1_ViralProj326001	ftp://ftp.ncbi.nlm.nih.gov/genomes/all/GCF/001/669/805/GCF_001669805.1_ViralProj326001	NC_030309.1/KT454828.1	Chayote_yellow_mosaic_Benin_betasatellite	ftp://ftp.ncbi.nlm.nih.gov/genomes/all/GCF/001/669/805/GCF_001669805.1_ViralProj326001
Cotton yellow mosaic virus	Viruses;Other;Geminiviridae			GCA_001669825.1	Complete	0.005482	44.6523	DNA A:NC_030310.1/KT454834.1; DNA B:NC_030311.1/KT454835.1	plants	8	4	2016-06-08T00:00:00Z	ftp://ftp.ncbi.nlm.nih.gov/genomes/all/GCA/001/669/825/GCA_001669825.1_ViralMultiSegProj326000	ftp://ftp.ncbi.nlm.nih.gov/genomes/all/GCF/001/669/825/GCF_001669825.1_ViralMultiSegProj326000	DNA A:NC_030310.1/KT454834.1; DNA B:NC_030311.1/KT454835.1	Cotton_yellow_mosaic_virus	ftp://ftp.ncbi.nlm.nih.gov/genomes/all/GCF/001/669/825/GCF_001669825.1_ViralMultiSegProj326000
Phytomonas serpens narnavirus 1	Viruses;Other;Narnaviridae			GCA_001669845.1	Complete	0.003782	48.2	NC_030308.1/KU882057.1	protozoa	1	1	2016-06-08T00:00:00Z	ftp://ftp.ncbi.nlm.nih.gov/genomes/all/GCA/001/669/845/GCA_001669845.1_ViralProj325312	ftp://ftp.ncbi.nlm.nih.gov/genomes/all/GCF/001/669/845/GCF_001669845.1_ViralProj325312	NC_030308.1/KU882057.1	Phytomonas_serpens_narnavirus_1	ftp://ftp.ncbi.nlm.nih.gov/genomes/all/GCF/001/669/845/GCF_001669845.1_ViralProj325312
Tospovirus kiwifruit/YXW/2014	Viruses;Other;Peribunyaviridae			GCA_001675505.1	Complete	0.016671	35.081	L:NC_030378.1/KX213531.1; M:NC_030379.1/KX213532.1; S:NC_030380.1/KX213533.1	invertebrates, plants	5		2016-06-12T00:00:00Z	ftp://ftp.ncbi.nlm.nih.gov/genomes/all/GCA/001/675/505/GCA_001675505.1_ViralMultiSegProj326136	ftp://ftp.ncbi.nlm.nih.gov/genomes/all/GCF/001/675/505/GCF_001675505.1_ViralMultiSegProj326136	L:NC_030378.1/KX213531.1; M:NC_030379.1/KX213532.1; S:NC_030380.1/KX213533.1	Tospovirus_kiwifruit/YXW/2014	ftp://ftp.ncbi.nlm.nih.gov/genomes/all/GCF/001/675/505/GCF_001675505.1_ViralMultiSegProj326136
Short-finned eel ranavirus	Viruses;Other;Iridoviridae			GCA_001678255.1	Complete	0.126965	54.7	NC_030394.2/KX353311.2	vertebrates	111		2016-06-17T00:00:00Z	ftp://ftp.ncbi.nlm.nih.gov/genomes/all/GCA/001/678/255/GCA_001678255.1_ViralProj326525	ftp://ftp.ncbi.nlm.nih.gov/genomes/all/GCF/001/678/255/GCF_001678255.2_ViralProj326525	NC_030394.2/KX353311.2	Short-finned_eel_ranavirus	ftp://ftp.ncbi.nlm.nih.gov/genomes/all/GCF/001/678/255/GCF_001678255.2_ViralProj326525
Sclerotinia nivalis victorivirus 1	Viruses;Other;Totiviridae			GCA_001678415.1	Complete	0.005162	50.5	NC_030392.1/KT365894.1	fungi	2		2016-06-20T00:00:00Z	ftp://ftp.ncbi.nlm.nih.gov/genomes/all/GCA/001/678/415/GCA_001678415.1_ViralProj326682	ftp://ftp.ncbi.nlm.nih.gov/genomes/all/GCF/001/678/415/GCF_001678415.1_ViralProj326682	NC_030392.1/KT365894.1	Sclerotinia_nivalis_victorivirus_1	ftp://ftp.ncbi.nlm.nih.gov/genomes/all/GCF/001/678/415/GCF_001678415.1_ViralProj326682
Hanko virus	Viruses;Other;Flaviviridae			GCA_001678195.1	Complete	0.010158	46.6	NC_030401.1/JQ268258.1	vertebrates, invertebrates, human	2		2012-10-05T00:00:00Z	ftp://ftp.ncbi.nlm.nih.gov/genomes/all/GCA/001/678/195/GCA_001678195.1_ViralProj327354	ftp://ftp.ncbi.nlm.nih.gov/genomes/all/GCF/001/678/195/GCF_001678195.1_ViralProj327354	NC_030401.1/JQ268258.1	Hanko_virus	ftp://ftp.ncbi.nlm.nih.gov/genomes/all/GCF/001/678/195/GCF_001678195.1_ViralProj327354
Cronartium ribicola mitovirus 3	Viruses;Other;Narnaviridae			GCA_001678355.1	Complete	0.002522	38	NC_030396.1/KT921181.1	fungi	1		2016-06-22T00:00:00Z	ftp://ftp.ncbi.nlm.nih.gov/genomes/all/GCA/001/678/355/GCA_001678355.1_ViralProj327355	ftp://ftp.ncbi.nlm.nih.gov/genomes/all/GCF/001/678/355/GCF_001678355.1_ViralProj327355	NC_030396.1/KT921181.1	Cronartium_ribicola_mitovirus_3	ftp://ftp.ncbi.nlm.nih.gov/genomes/all/GCF/001/678/355/GCF_001678355.1_ViralProj327355
Cronartium ribicola mitovirus 2	Viruses;Other;Narnaviridae			GCA_001678275.1	Complete	0.002471	41.1	NC_030395.1/KT921180.1	fungi	1		2016-06-22T00:00:00Z	ftp://ftp.ncbi.nlm.nih.gov/genomes/all/GCA/001/678/275/GCA_001678275.1_ViralProj327356	ftp://ftp.ncbi.nlm.nih.gov/genomes/all/GCF/001/678/275/GCF_001678275.1_ViralProj327356	NC_030395.1/KT921180.1	Cronartium_ribicola_mitovirus_2	ftp://ftp.ncbi.nlm.nih.gov/genomes/all/GCF/001/678/275/GCF_001678275.1_ViralProj327356
Cronartium ribicola mitovirus 1	Viruses;Other;Narnaviridae			GCA_001678435.1	Complete	0.002715	42.7	NC_030393.1/KT921179.1	fungi	1		2016-06-22T00:00:00Z	ftp://ftp.ncbi.nlm.nih.gov/genomes/all/GCA/001/678/435/GCA_001678435.1_ViralProj327357	ftp://ftp.ncbi.nlm.nih.gov/genomes/all/GCF/001/678/435/GCF_001678435.1_ViralProj327357	NC_030393.1/KT921179.1	Cronartium_ribicola_mitovirus_1	ftp://ftp.ncbi.nlm.nih.gov/genomes/all/GCF/001/678/435/GCF_001678435.1_ViralProj327357
Nakiwogo virus	Viruses;Other;Flaviviridae			GCA_001678375.1	Complete	0.010122	46.7	NC_030400.1/GQ165809.2	invertebrates	2		2009-08-31T00:00:00Z	ftp://ftp.ncbi.nlm.nih.gov/genomes/all/GCA/001/678/375/GCA_001678375.1_ViralProj327359	ftp://ftp.ncbi.nlm.nih.gov/genomes/all/GCF/001/678/375/GCF_001678375.1_ViralProj327359	NC_030400.1/GQ165809.2	Nakiwogo_virus	ftp://ftp.ncbi.nlm.nih.gov/genomes/all/GCF/001/678/375/GCF_001678375.1_ViralProj327359
Ungulate bocaparvovirus 6	Viruses;Other;Parvoviridae			GCA_001678295.1	Complete	0.005224	43.8	NC_030402.1/KU172421.1	vertebrates	2	1	2016-06-25T00:00:00Z	ftp://ftp.ncbi.nlm.nih.gov/genomes/all/GCA/001/678/295/GCA_001678295.1_ViralProj327360	ftp://ftp.ncbi.nlm.nih.gov/genomes/all/GCF/001/678/295/GCF_001678295.1_ViralProj327360	NC_030402.1/KU172421.1	Ungulate_bocaparvovirus_6	ftp://ftp.ncbi.nlm.nih.gov/genomes/all/GCF/001/678/295/GCF_001678295.1_ViralProj327360
Etheostoma fonticola aquareovirus	Viruses;Other;Reoviridae			GCA_001678455.1	Complete	0.023958	56.5736	1:NC_030405.1/KU194213.1; 2:NC_030412.1/KU194214.1; 6:NC_030406.1/KU194218.1; 3:NC_030413.1/KU194215.1; 7:NC_030407.1/KU194219.1; 4:NC_030414.2/KU194216.2; 8:NC_030408.1/KU194220.1; 5:NC_030415.1/KU194217.1; 9:NC_030409.1/KU194221.1; 10:NC_030410.1/KU194222.1; 11:NC_030411.1/KU194223.1	vertebrates	12		2016-06-26T00:00:00Z	ftp://ftp.ncbi.nlm.nih.gov/genomes/all/GCA/001/678/455/GCA_001678455.1_ViralMultiSegProj327361	ftp://ftp.ncbi.nlm.nih.gov/genomes/all/GCF/001/678/455/GCF_001678455.2_ViralMultiSegProj327361	1:NC_030405.1/KU194213.1; 2:NC_030412.1/KU194214.1; 6:NC_030406.1/KU194218.1; 3:NC_030413.1/KU194215.1; 7:NC_030407.1/KU194219.1; 4:NC_030414.2/KU194216.2; 8:NC_030408.1/KU194220.1; 5:NC_030415.1/KU194217.1; 9:NC_030409.1/KU194221.1; 10:NC_030410.1/KU194222.1; 11:NC_030411.1/KU194223.1	Etheostoma_fonticola_aquareovirus	ftp://ftp.ncbi.nlm.nih.gov/genomes/all/GCF/001/678/455/GCF_001678455.2_ViralMultiSegProj327361
Wild onion symptomless virus	Viruses;Other;Potyviridae			GCA_001678235.1	Complete	0.009369	42.9	NC_030391.1/LC159494.1	plants	1	1	2016-06-25T00:00:00Z	ftp://ftp.ncbi.nlm.nih.gov/genomes/all/GCA/001/678/235/GCA_001678235.1_ViralProj327362	ftp://ftp.ncbi.nlm.nih.gov/genomes/all/GCF/001/678/235/GCF_001678235.1_ViralProj327362	NC_030391.1/LC159494.1	Wild_onion_symptomless_virus	ftp://ftp.ncbi.nlm.nih.gov/genomes/all/GCF/001/678/235/GCF_001678235.1_ViralProj327362
Cronartium ribicola mitovirus 5	Viruses;Other;Narnaviridae			GCA_001678395.1	Complete	0.002631	42.2	NC_030399.1/KT921183.1	fungi	1		2016-06-22T00:00:00Z	ftp://ftp.ncbi.nlm.nih.gov/genomes/all/GCA/001/678/395/GCA_001678395.1_ViralProj327364	ftp://ftp.ncbi.nlm.nih.gov/genomes/all/GCF/001/678/395/GCF_001678395.1_ViralProj327364	NC_030399.1/KT921183.1	Cronartium_ribicola_mitovirus_5	ftp://ftp.ncbi.nlm.nih.gov/genomes/all/GCF/001/678/395/GCF_001678395.1_ViralProj327364
Cronartium ribicola mitovirus 4	Viruses;Other;Narnaviridae			GCA_001678315.1	Complete	0.002479	40.7	NC_030397.1/KT921182.1	fungi	1		2016-06-22T00:00:00Z	ftp://ftp.ncbi.nlm.nih.gov/genomes/all/GCA/001/678/315/GCA_001678315.1_ViralProj327365	ftp://ftp.ncbi.nlm.nih.gov/genomes/all/GCF/001/678/315/GCF_001678315.1_ViralProj327365	NC_030397.1/KT921182.1	Cronartium_ribicola_mitovirus_4	ftp://ftp.ncbi.nlm.nih.gov/genomes/all/GCF/001/678/315/GCF_001678315.1_ViralProj327365
unidentified circular ssDNA virus	Viruses;Other;Other			GCA_001678815.1	Complete	0.002951	52.6	NC_030449.1/KU343138.1	human	3		2016-06-27T00:00:00Z	ftp://ftp.ncbi.nlm.nih.gov/genomes/all/GCA/001/678/815/GCA_001678815.1_ViralProj327664	ftp://ftp.ncbi.nlm.nih.gov/genomes/all/GCF/001/678/815/GCF_001678815.1_ViralProj327664	NC_030449.1/KU343138.1	unidentified_circular_ssDNA_virus	ftp://ftp.ncbi.nlm.nih.gov/genomes/all/GCF/001/678/815/GCF_001678815.1_ViralProj327664
Gemycircularvirus HV-GcV1	Viruses;Other;Genomoviridae			GCA_001679855.1	Complete	0.002264	52.7	NC_030447.1/KU343136.1	human	4		2016-06-27T00:00:00Z	ftp://ftp.ncbi.nlm.nih.gov/genomes/all/GCA/001/679/855/GCA_001679855.1_ViralProj327661	ftp://ftp.ncbi.nlm.nih.gov/genomes/all/GCF/001/679/855/GCF_001679855.1_ViralProj327661	NC_030447.1/KU343136.1	Gemycircularvirus_HV-GcV1	ftp://ftp.ncbi.nlm.nih.gov/genomes/all/GCF/001/679/855/GCF_001679855.1_ViralProj327661
Gemycircularvirus HV-GcV2	Viruses;Other;Genomoviridae			GCA_001679875.1	Complete	0.002262	53.6	NC_030448.1/KU343137.1	human	3		2016-06-27T00:00:00Z	ftp://ftp.ncbi.nlm.nih.gov/genomes/all/GCA/001/679/875/GCA_001679875.1_ViralProj327665	ftp://ftp.ncbi.nlm.nih.gov/genomes/all/GCF/001/679/875/GCF_001679875.1_ViralProj327665	NC_030448.1/KU343137.1	Gemycircularvirus_HV-GcV2	ftp://ftp.ncbi.nlm.nih.gov/genomes/all/GCF/001/679/875/GCF_001679875.1_ViralProj327665
Diachasmimorpha longicaudata rhabdovirus	Viruses;Other;Rhabdoviridae		PRJNA270235	GCA_001684605.1	Complete	0.013434	39.5	NC_030451.1/KP735609.1	invertebrates	6		2016-02-04T00:00:00Z	ftp://ftp.ncbi.nlm.nih.gov/genomes/all/GCA/001/684/605/GCA_001684605.1_ViralProj328327	ftp://ftp.ncbi.nlm.nih.gov/genomes/all/GCF/001/684/605/GCF_001684605.1_ViralProj328327	NC_030451.1/KP735609.1	Diachasmimorpha_longicaudata_rhabdovirus	ftp://ftp.ncbi.nlm.nih.gov/genomes/all/GCF/001/684/605/GCF_001684605.1_ViralProj328327
Pseudogymnoascus destructans partitivirus-pa	Viruses;Other;Partitiviridae			GCA_001685305.1	Complete	0.003206	47.4211	1:NC_030480.1/KP128044.1; 2:NC_030479.1/KP128045.1	fungi	2	2	2016-06-30T00:00:00Z	ftp://ftp.ncbi.nlm.nih.gov/genomes/all/GCA/001/685/305/GCA_001685305.1_ViralMultiSegProj327702	ftp://ftp.ncbi.nlm.nih.gov/genomes/all/GCF/001/685/305/GCF_001685305.1_ViralMultiSegProj327702	1:NC_030480.1/KP128044.1; 2:NC_030479.1/KP128045.1	Pseudogymnoascus_destructans_partitivirus-pa	ftp://ftp.ncbi.nlm.nih.gov/genomes/all/GCF/001/685/305/GCF_001685305.1_ViralMultiSegProj327702
Diaphorina citri flavi-like virus	Viruses;unclassified viruses;unclassified			GCA_001685345.1	Complete	0.027709	45.3	NC_030453.1/KX267823.1	invertebrates	1		2016-07-05T00:00:00Z	ftp://ftp.ncbi.nlm.nih.gov/genomes/all/GCA/001/685/345/GCA_001685345.1_ViralProj328030	ftp://ftp.ncbi.nlm.nih.gov/genomes/all/GCF/001/685/345/GCF_001685345.1_ViralProj328030	NC_030453.1/KX267823.1	Diaphorina_citri_flavi-like_virus	ftp://ftp.ncbi.nlm.nih.gov/genomes/all/GCF/001/685/345/GCF_001685345.1_ViralProj328030
Pelargonium leaf curl virus	Viruses;Other;Tombusviridae			GCA_001685265.1	Complete	0.004789	47.8	NC_030452.1/KU187189.1	plants	5		2016-07-03T00:00:00Z	ftp://ftp.ncbi.nlm.nih.gov/genomes/all/GCA/001/685/265/GCA_001685265.1_ViralProj328134	ftp://ftp.ncbi.nlm.nih.gov/genomes/all/GCF/001/685/265/GCF_001685265.1_ViralProj328134	NC_030452.1/KU187189.1	Pelargonium_leaf_curl_virus	ftp://ftp.ncbi.nlm.nih.gov/genomes/all/GCF/001/685/265/GCF_001685265.1_ViralProj328134
Chimpanzee faeces associated circular DNA molecule 1	Viruses;unclassified viruses;unclassified			GCA_001684485.1	Complete	0.002356	42.2	NC_030461.1/KR704911.1	environment	1		2016-07-02T00:00:00Z	ftp://ftp.ncbi.nlm.nih.gov/genomes/all/GCA/001/684/485/GCA_001684485.1_ViralProj328666	ftp://ftp.ncbi.nlm.nih.gov/genomes/all/GCF/001/684/485/GCF_001684485.1_ViralProj328666	NC_030461.1/KR704911.1	Chimpanzee_faeces_associated_circular_DNA_molecule_1	ftp://ftp.ncbi.nlm.nih.gov/genomes/all/GCF/001/684/485/GCF_001684485.1_ViralProj328666
Canna yellow mottle virus	Viruses;Other;Caulimoviridae			GCA_002819365.1	Complete	0.00712	46.8	NC_038380.1/KU168312.1	plants	3	3	2017-03-20T00:00:00Z	ftp://ftp.ncbi.nlm.nih.gov/genomes/all/GCA/002/819/365/GCA_002819365.1_ASM281936v1	ftp://ftp.ncbi.nlm.nih.gov/genomes/all/GCF/002/819/365/GCF_002819365.1_ASM281936v1	NC_038380.1/KU168312.1	Canna_yellow_mottle_virus	ftp://ftp.ncbi.nlm.nih.gov/genomes/all/GCF/002/819/365/GCF_002819365.1_ASM281936v1
Circovirus-like genome DHCV-2	Viruses;Other;Circoviridae			GCA_001684525.1	Complete	0.002854	45.1	NC_030474.1/KT149408.1	environment	5		2016-06-30T00:00:00Z	ftp://ftp.ncbi.nlm.nih.gov/genomes/all/GCA/001/684/525/GCA_001684525.1_ViralProj328676	ftp://ftp.ncbi.nlm.nih.gov/genomes/all/GCF/001/684/525/GCF_001684525.1_ViralProj328676	NC_030474.1/KT149408.1	Circovirus-like_genome_DHCV-2	ftp://ftp.ncbi.nlm.nih.gov/genomes/all/GCF/001/684/525/GCF_001684525.1_ViralProj328676
Circovirus-like genome DCCV-7	Viruses;Other;Circoviridae			GCA_001684545.1	Complete	0.003021	44.7	NC_030455.1/KT149400.1	environment	5		2016-06-30T00:00:00Z	ftp://ftp.ncbi.nlm.nih.gov/genomes/all/GCA/001/684/545/GCA_001684545.1_ViralProj328680	ftp://ftp.ncbi.nlm.nih.gov/genomes/all/GCF/001/684/545/GCF_001684545.1_ViralProj328680	NC_030455.1/KT149400.1	Circovirus-like_genome_DCCV-7	ftp://ftp.ncbi.nlm.nih.gov/genomes/all/GCF/001/684/545/GCF_001684545.1_ViralProj328680
Circovirus-like genome DCCV-3	Viruses;Other;Circoviridae			GCA_001684565.1	Complete	0.001864	39.4	NC_030467.1/KT149396.1	environment	3		2016-06-30T00:00:00Z	ftp://ftp.ncbi.nlm.nih.gov/genomes/all/GCA/001/684/565/GCA_001684565.1_ViralProj328684	ftp://ftp.ncbi.nlm.nih.gov/genomes/all/GCF/001/684/565/GCF_001684565.1_ViralProj328684	NC_030467.1/KT149396.1	Circovirus-like_genome_DCCV-3	ftp://ftp.ncbi.nlm.nih.gov/genomes/all/GCF/001/684/565/GCF_001684565.1_ViralProj328684
Circovirus-like genome DCCV-11	Viruses;Other;Circoviridae			GCA_001684585.1	Complete	0.003124	43.2	NC_030464.1/KT149404.1	environment	5		2016-06-30T00:00:00Z	ftp://ftp.ncbi.nlm.nih.gov/genomes/all/GCA/001/684/585/GCA_001684585.1_ViralProj328688	ftp://ftp.ncbi.nlm.nih.gov/genomes/all/GCF/001/684/585/GCF_001684585.1_ViralProj328688	NC_030464.1/KT149404.1	Circovirus-like_genome_DCCV-11	ftp://ftp.ncbi.nlm.nih.gov/genomes/all/GCF/001/684/585/GCF_001684585.1_ViralProj328688
Human enterovirus	Viruses;Other;Picornaviridae			GCA_001684625.1	Complete	0.007317	47.5	NC_030454.1/KU355876.1	vertebrates	1	1	2016-07-02T00:00:00Z	ftp://ftp.ncbi.nlm.nih.gov/genomes/all/GCA/001/684/625/GCA_001684625.1_ViralProj328671	ftp://ftp.ncbi.nlm.nih.gov/genomes/all/GCF/001/684/625/GCF_001684625.1_ViralProj328671	NC_030454.1/KU355876.1	Human_enterovirus	ftp://ftp.ncbi.nlm.nih.gov/genomes/all/GCF/001/684/625/GCF_001684625.1_ViralProj328671
Circovirus-like genome DHCV-3	Viruses;Other;Circoviridae			GCA_001684645.1	Complete	0.002029	36	NC_030477.1/KT149409.1	environment	3		2016-06-30T00:00:00Z	ftp://ftp.ncbi.nlm.nih.gov/genomes/all/GCA/001/684/645/GCA_001684645.1_ViralProj328675	ftp://ftp.ncbi.nlm.nih.gov/genomes/all/GCF/001/684/645/GCF_001684645.1_ViralProj328675	NC_030477.1/KT149409.1	Circovirus-like_genome_DHCV-3	ftp://ftp.ncbi.nlm.nih.gov/genomes/all/GCF/001/684/645/GCF_001684645.1_ViralProj328675
Circovirus-like genome DCCV-8	Viruses;Other;Circoviridae			GCA_001684665.1	Complete	0.002651	44	NC_030457.1/KT149401.1	environment	4		2016-06-30T00:00:00Z	ftp://ftp.ncbi.nlm.nih.gov/genomes/all/GCA/001/684/665/GCA_001684665.1_ViralProj328679	ftp://ftp.ncbi.nlm.nih.gov/genomes/all/GCF/001/684/665/GCF_001684665.1_ViralProj328679	NC_030457.1/KT149401.1	Circovirus-like_genome_DCCV-8	ftp://ftp.ncbi.nlm.nih.gov/genomes/all/GCF/001/684/665/GCF_001684665.1_ViralProj328679
Circovirus-like genome DCCV-4	Viruses;Other;Circoviridae			GCA_001684685.1	Complete	0.002985	47.7	NC_030470.1/KT149397.1	environment	3		2016-06-30T00:00:00Z	ftp://ftp.ncbi.nlm.nih.gov/genomes/all/GCA/001/684/685/GCA_001684685.1_ViralProj328683	ftp://ftp.ncbi.nlm.nih.gov/genomes/all/GCF/001/684/685/GCF_001684685.1_ViralProj328683	NC_030470.1/KT149397.1	Circovirus-like_genome_DCCV-4	ftp://ftp.ncbi.nlm.nih.gov/genomes/all/GCF/001/684/685/GCF_001684685.1_ViralProj328683
Circovirus-like genome DCCV-12	Viruses;Other;Circoviridae			GCA_001684705.1	Complete	0.002103	51.1	NC_030468.1/KT149405.1	environment	3		2016-06-30T00:00:00Z	ftp://ftp.ncbi.nlm.nih.gov/genomes/all/GCA/001/684/705/GCA_001684705.1_ViralProj328687	ftp://ftp.ncbi.nlm.nih.gov/genomes/all/GCF/001/684/705/GCF_001684705.1_ViralProj328687	NC_030468.1/KT149405.1	Circovirus-like_genome_DCCV-12	ftp://ftp.ncbi.nlm.nih.gov/genomes/all/GCF/001/684/705/GCF_001684705.1_ViralProj328687
Chimpanzee faeces associated circular DNA virus 1	Viruses;Other;Circoviridae			GCA_001684725.1	Complete	0.003811	45.3	NC_030466.1/KR704912.1	vertebrates	3		2016-07-02T00:00:00Z	ftp://ftp.ncbi.nlm.nih.gov/genomes/all/GCA/001/684/725/GCA_001684725.1_ViralProj328667	ftp://ftp.ncbi.nlm.nih.gov/genomes/all/GCF/001/684/725/GCF_001684725.1_ViralProj328667	NC_030466.1/KR704912.1	Chimpanzee_faeces_associated_circular_DNA_virus_1	ftp://ftp.ncbi.nlm.nih.gov/genomes/all/GCF/001/684/725/GCF_001684725.1_ViralProj328667
Circovirus-like genome DHCV-6	Viruses;Other;Circoviridae			GCA_001684745.1	Complete	0.002369	37.2	NC_030475.1/KT149412.1	environment	3		2016-06-30T00:00:00Z	ftp://ftp.ncbi.nlm.nih.gov/genomes/all/GCA/001/684/745/GCA_001684745.1_ViralProj328673	ftp://ftp.ncbi.nlm.nih.gov/genomes/all/GCF/001/684/745/GCF_001684745.1_ViralProj328673	NC_030475.1/KT149412.1	Circovirus-like_genome_DHCV-6	ftp://ftp.ncbi.nlm.nih.gov/genomes/all/GCF/001/684/745/GCF_001684745.1_ViralProj328673
Circovirus-like genome DHCV-1	Viruses;Other;Circoviridae			GCA_001684765.1	Complete	0.001173	46.5	NC_030471.1/KT149407.1	environment	1		2016-06-30T00:00:00Z	ftp://ftp.ncbi.nlm.nih.gov/genomes/all/GCA/001/684/765/GCA_001684765.1_ViralProj328677	ftp://ftp.ncbi.nlm.nih.gov/genomes/all/GCF/001/684/765/GCF_001684765.1_ViralProj328677	NC_030471.1/KT149407.1	Circovirus-like_genome_DHCV-1	ftp://ftp.ncbi.nlm.nih.gov/genomes/all/GCF/001/684/765/GCF_001684765.1_ViralProj328677
Circovirus-like genome DCCV-6	Viruses;Other;Circoviridae			GCA_001684785.1	Complete	0.002522	42	NC_030478.1/KT149399.1	environment	3		2016-06-30T00:00:00Z	ftp://ftp.ncbi.nlm.nih.gov/genomes/all/GCA/001/684/785/GCA_001684785.1_ViralProj328681	ftp://ftp.ncbi.nlm.nih.gov/genomes/all/GCF/001/684/785/GCF_001684785.1_ViralProj328681	NC_030478.1/KT149399.1	Circovirus-like_genome_DCCV-6	ftp://ftp.ncbi.nlm.nih.gov/genomes/all/GCF/001/684/785/GCF_001684785.1_ViralProj328681
Circovirus-like genome DCCV-2	Viruses;Other;Circoviridae			GCA_001684805.1	Complete	0.002187	43.5	NC_030465.1/KT149395.1	environment	3		2016-06-30T00:00:00Z	ftp://ftp.ncbi.nlm.nih.gov/genomes/all/GCA/001/684/805/GCA_001684805.1_ViralProj328685	ftp://ftp.ncbi.nlm.nih.gov/genomes/all/GCF/001/684/805/GCF_001684805.1_ViralProj328685	NC_030465.1/KT149395.1	Circovirus-like_genome_DCCV-2	ftp://ftp.ncbi.nlm.nih.gov/genomes/all/GCF/001/684/805/GCF_001684805.1_ViralProj328685
Circovirus-like genome DCCV-10	Viruses;Other;Circoviridae			GCA_001684825.1	Complete	0.00232	54.6	NC_030460.1/KT149403.1	environment	3		2016-06-30T00:00:00Z	ftp://ftp.ncbi.nlm.nih.gov/genomes/all/GCA/001/684/825/GCA_001684825.1_ViralProj328689	ftp://ftp.ncbi.nlm.nih.gov/genomes/all/GCF/001/684/825/GCF_001684825.1_ViralProj328689	NC_030460.1/KT149403.1	Circovirus-like_genome_DCCV-10	ftp://ftp.ncbi.nlm.nih.gov/genomes/all/GCF/001/684/825/GCF_001684825.1_ViralProj328689
Chimpanzee faeces associated microphage 2	Viruses;Other;Microviridae			GCA_001684845.1	Complete	0.005184	38.3	NC_030476.1/KR704914.1	bacteria	5		2016-07-02T00:00:00Z	ftp://ftp.ncbi.nlm.nih.gov/genomes/all/GCA/001/684/845/GCA_001684845.1_ViralProj328669	ftp://ftp.ncbi.nlm.nih.gov/genomes/all/GCF/001/684/845/GCF_001684845.1_ViralProj328669	NC_030476.1/KR704914.1	Chimpanzee_faeces_associated_microphage_2	ftp://ftp.ncbi.nlm.nih.gov/genomes/all/GCF/001/684/845/GCF_001684845.1_ViralProj328669
Circovirus-like genome DHCV-5	Viruses;Other;Circoviridae			GCA_001684865.1	Complete	0.001784	41.3	NC_030456.1/KT149411.1	environment	2		2016-06-30T00:00:00Z	ftp://ftp.ncbi.nlm.nih.gov/genomes/all/GCA/001/684/865/GCA_001684865.1_ViralProj328674	ftp://ftp.ncbi.nlm.nih.gov/genomes/all/GCF/001/684/865/GCF_001684865.1_ViralProj328674	NC_030456.1/KT149411.1	Circovirus-like_genome_DHCV-5	ftp://ftp.ncbi.nlm.nih.gov/genomes/all/GCF/001/684/865/GCF_001684865.1_ViralProj328674
Circovirus-like genome DCCV-9	Viruses;Other;Circoviridae			GCA_001684885.1	Complete	0.001828	45.5	NC_030459.1/KT149402.1	environment	3		2016-06-30T00:00:00Z	ftp://ftp.ncbi.nlm.nih.gov/genomes/all/GCA/001/684/885/GCA_001684885.1_ViralProj328678	ftp://ftp.ncbi.nlm.nih.gov/genomes/all/GCF/001/684/885/GCF_001684885.1_ViralProj328678	NC_030459.1/KT149402.1	Circovirus-like_genome_DCCV-9	ftp://ftp.ncbi.nlm.nih.gov/genomes/all/GCF/001/684/885/GCF_001684885.1_ViralProj328678
Circovirus-like genome DCCV-5	Viruses;Other;Circoviridae			GCA_001684905.1	Complete	0.002533	45	NC_030473.1/KT149398.1	environment	4		2016-06-30T00:00:00Z	ftp://ftp.ncbi.nlm.nih.gov/genomes/all/GCA/001/684/905/GCA_001684905.1_ViralProj328682	ftp://ftp.ncbi.nlm.nih.gov/genomes/all/GCF/001/684/905/GCF_001684905.1_ViralProj328682	NC_030473.1/KT149398.1	Circovirus-like_genome_DCCV-5	ftp://ftp.ncbi.nlm.nih.gov/genomes/all/GCF/001/684/905/GCF_001684905.1_ViralProj328682
Circovirus-like genome DCCV-13	Viruses;Other;Circoviridae			GCA_001684925.1	Complete	0.002433	45.1	NC_030469.1/KT149406.1	environment	3		2016-06-30T00:00:00Z	ftp://ftp.ncbi.nlm.nih.gov/genomes/all/GCA/001/684/925/GCA_001684925.1_ViralProj328686	ftp://ftp.ncbi.nlm.nih.gov/genomes/all/GCF/001/684/925/GCF_001684925.1_ViralProj328686	NC_030469.1/KT149406.1	Circovirus-like_genome_DCCV-13	ftp://ftp.ncbi.nlm.nih.gov/genomes/all/GCF/001/684/925/GCF_001684925.1_ViralProj328686
Circovirus-like genome DCCV-1	Viruses;Other;Circoviridae			GCA_001684945.1	Complete	0.001051	43.2	NC_030463.1/KT149394.1	environment	1		2016-06-30T00:00:00Z	ftp://ftp.ncbi.nlm.nih.gov/genomes/all/GCA/001/684/945/GCA_001684945.1_ViralProj328690	ftp://ftp.ncbi.nlm.nih.gov/genomes/all/GCF/001/684/945/GCF_001684945.1_ViralProj328690	NC_030463.1/KT149394.1	Circovirus-like_genome_DCCV-1	ftp://ftp.ncbi.nlm.nih.gov/genomes/all/GCF/001/684/945/GCF_001684945.1_ViralProj328690
Chimpanzee faeces associated microphage 3	Viruses;Other;Microviridae			GCA_001685285.1	Complete	0.005016	45.4	NC_030458.1/KR704915.1	bacteria	4		2016-07-02T00:00:00Z	ftp://ftp.ncbi.nlm.nih.gov/genomes/all/GCA/001/685/285/GCA_001685285.1_ViralProj328668	ftp://ftp.ncbi.nlm.nih.gov/genomes/all/GCF/001/685/285/GCF_001685285.1_ViralProj328668	NC_030458.1/KR704915.1	Chimpanzee_faeces_associated_microphage_3	ftp://ftp.ncbi.nlm.nih.gov/genomes/all/GCF/001/685/285/GCF_001685285.1_ViralProj328668
Chimpanzee faeces associated microphage 1	Viruses;Other;Microviridae			GCA_001685325.1	Complete	0.004851	45.5	NC_030472.1/KR704913.1	bacteria	4		2016-07-02T00:00:00Z	ftp://ftp.ncbi.nlm.nih.gov/genomes/all/GCA/001/685/325/GCA_001685325.1_ViralProj328670	ftp://ftp.ncbi.nlm.nih.gov/genomes/all/GCF/001/685/325/GCF_001685325.1_ViralProj328670	NC_030472.1/KR704913.1	Chimpanzee_faeces_associated_microphage_1	ftp://ftp.ncbi.nlm.nih.gov/genomes/all/GCF/001/685/325/GCF_001685325.1_ViralProj328670
Carrot mottle mimic virus satellite RNA	Viruses;Satellites;unclassified			GCA_001689795.1	Complete	0.000748	57.5	NC_030648.1/EU914919.1	plants	0		2008-11-02T00:00:00Z	ftp://ftp.ncbi.nlm.nih.gov/genomes/all/GCA/001/689/795/GCA_001689795.1_ViralProj328874	ftp://ftp.ncbi.nlm.nih.gov/genomes/all/GCF/001/689/795/GCF_001689795.1_ViralProj328874	NC_030648.1/EU914919.1	Carrot_mottle_mimic_virus_satellite_RNA	ftp://ftp.ncbi.nlm.nih.gov/genomes/all/GCF/001/689/795/GCF_001689795.1_ViralProj328874
Staphylococcus virus 80	Viruses;Other;Siphoviridae			GCA_001689815.1	Complete	0.04214	35.6	NC_030652.1/DQ908929.1	bacteria	61		2007-08-31T00:00:00Z	ftp://ftp.ncbi.nlm.nih.gov/genomes/all/GCA/001/689/815/GCA_001689815.1_ViralProj329642	ftp://ftp.ncbi.nlm.nih.gov/genomes/all/GCF/001/689/815/GCF_001689815.1_ViralProj329642	NC_030652.1/DQ908929.1	Staphylococcus_virus_80	ftp://ftp.ncbi.nlm.nih.gov/genomes/all/GCF/001/689/815/GCF_001689815.1_ViralProj329642
Nylanderia fulva virus 1	Viruses;Other;Solinviviridae			GCA_001689835.1	Complete	0.010913	41.9	NC_030651.1/KX024775.1	invertebrates	1		2016-07-12T00:00:00Z	ftp://ftp.ncbi.nlm.nih.gov/genomes/all/GCA/001/689/835/GCA_001689835.1_ViralProj329635	ftp://ftp.ncbi.nlm.nih.gov/genomes/all/GCF/001/689/835/GCF_001689835.1_ViralProj329635	NC_030651.1/KX024775.1	Nylanderia_fulva_virus_1	ftp://ftp.ncbi.nlm.nih.gov/genomes/all/GCF/001/689/835/GCF_001689835.1_ViralProj329635
Gorilla anellovirus	Viruses;Other;Anelloviridae			GCA_001689855.1	Complete	0.002568	36.3	NC_030650.1/KT027939.1	vertebrates, human	2		2015-11-18T00:00:00Z	ftp://ftp.ncbi.nlm.nih.gov/genomes/all/GCA/001/689/855/GCA_001689855.1_ViralProj329636	ftp://ftp.ncbi.nlm.nih.gov/genomes/all/GCF/001/689/855/GCF_001689855.1_ViralProj329636	NC_030650.1/KT027939.1	Gorilla_anellovirus	ftp://ftp.ncbi.nlm.nih.gov/genomes/all/GCF/001/689/855/GCF_001689855.1_ViralProj329636
Carrot mottle virus satellite RNA	Viruses;Satellites;unclassified			GCA_001689875.1	Complete	0.000745	56.6	NC_030649.1/EU914920.1	plants	0		2008-11-02T00:00:00Z	ftp://ftp.ncbi.nlm.nih.gov/genomes/all/GCA/001/689/875/GCA_001689875.1_ViralProj329637	ftp://ftp.ncbi.nlm.nih.gov/genomes/all/GCF/001/689/875/GCF_001689875.1_ViralProj329637	NC_030649.1/EU914920.1	Carrot_mottle_virus_satellite_RNA	ftp://ftp.ncbi.nlm.nih.gov/genomes/all/GCF/001/689/875/GCF_001689875.1_ViralProj329637
Yacon virus A	Viruses;Other;Betaflexiviridae			GCA_001693545.1	Complete	0.0064	38.9	NC_030657.1/KU375548.1	plants	2		2016-07-16T00:00:00Z	ftp://ftp.ncbi.nlm.nih.gov/genomes/all/GCA/001/693/545/GCA_001693545.1_ViralProj331041	ftp://ftp.ncbi.nlm.nih.gov/genomes/all/GCF/001/693/545/GCF_001693545.1_ViralProj331041	NC_030657.1/KU375548.1	Yacon_virus_A	ftp://ftp.ncbi.nlm.nih.gov/genomes/all/GCF/001/693/545/GCF_001693545.1_ViralProj331041
Rhizoctonia solani flexivirus 1	Viruses;Other;Other			GCA_001695445.1	Complete	0.010644	60.3	NC_030655.1/KX349055.1	plants	1		2016-07-16T00:00:00Z	ftp://ftp.ncbi.nlm.nih.gov/genomes/all/GCA/001/695/445/GCA_001695445.1_ViralProj331040	ftp://ftp.ncbi.nlm.nih.gov/genomes/all/GCF/001/695/445/GCF_001695445.1_ViralProj331040	NC_030655.1/KX349055.1	Rhizoctonia_solani_flexivirus_1	ftp://ftp.ncbi.nlm.nih.gov/genomes/all/GCF/001/695/445/GCF_001695445.1_ViralProj331040
Pteropox virus	Viruses;Other;Poxviridae			GCA_001695465.1	Complete	0.133492	33.8	NC_030656.1/KU980965.1	vertebrates	143		2016-07-20T00:00:00Z	ftp://ftp.ncbi.nlm.nih.gov/genomes/all/GCA/001/695/465/GCA_001695465.1_ViralProj331044	ftp://ftp.ncbi.nlm.nih.gov/genomes/all/GCF/001/695/465/GCF_001695465.1_ViralProj331044	NC_030656.1/KU980965.1	Pteropox_virus	ftp://ftp.ncbi.nlm.nih.gov/genomes/all/GCF/001/695/465/GCF_001695465.1_ViralProj331044
Atypical porcine pestivirus 1	Viruses;Other;Flaviviridae			GCA_001695485.1	Complete	0.010908	46.2	NC_030653.1/KU041639.1	vertebrates	1	33	2016-07-19T00:00:00Z	ftp://ftp.ncbi.nlm.nih.gov/genomes/all/GCA/001/695/485/GCA_001695485.1_ViralProj330731	ftp://ftp.ncbi.nlm.nih.gov/genomes/all/GCF/001/695/485/GCF_001695485.1_ViralProj330731	NC_030653.1/KU041639.1	Atypical_porcine_pestivirus_1	ftp://ftp.ncbi.nlm.nih.gov/genomes/all/GCF/001/695/485/GCF_001695485.1_ViralProj330731
Fusarium graminearum deltaflexivirus 1	Viruses;Other;Deltaflexiviridae			GCA_001695505.1	Complete	0.008246	57.4	NC_030654.1/KX015962.1	plants	5		2016-07-17T00:00:00Z	ftp://ftp.ncbi.nlm.nih.gov/genomes/all/GCA/001/695/505/GCA_001695505.1_ViralProj331043	ftp://ftp.ncbi.nlm.nih.gov/genomes/all/GCF/001/695/505/GCF_001695505.1_ViralProj331043	NC_030654.1/KX015962.1	Fusarium_graminearum_deltaflexivirus_1	ftp://ftp.ncbi.nlm.nih.gov/genomes/all/GCF/001/695/505/GCF_001695505.1_ViralProj331043
Grapevine Red Globe virus	Viruses;Other;Tymoviridae			GCA_001698255.1	Complete	0.006863	59.9	NC_030693.1/KX171166.1	plants	2	2	2016-07-26T00:00:00Z	ftp://ftp.ncbi.nlm.nih.gov/genomes/all/GCA/001/698/255/GCA_001698255.1_ViralProj335748	ftp://ftp.ncbi.nlm.nih.gov/genomes/all/GCF/001/698/255/GCF_001698255.1_ViralProj335748	NC_030693.1/KX171166.1	Grapevine_Red_Globe_virus	ftp://ftp.ncbi.nlm.nih.gov/genomes/all/GCF/001/698/255/GCF_001698255.1_ViralProj335748
Gordonia phage Soups	Viruses;Other;Siphoviridae			GCA_001698275.1	Complete	0.052924	61.9	NC_030698.1/KU998249.1	bacteria	99		2016-05-01T00:00:00Z	ftp://ftp.ncbi.nlm.nih.gov/genomes/all/GCA/001/698/275/GCA_001698275.1_ViralProj336042	ftp://ftp.ncbi.nlm.nih.gov/genomes/all/GCF/001/698/275/GCF_001698275.1_ViralProj336042	NC_030698.1/KU998249.1	Gordonia_phage_Soups	ftp://ftp.ncbi.nlm.nih.gov/genomes/all/GCF/001/698/275/GCF_001698275.1_ViralProj336042
Gordonia phage Smoothie	Viruses;Other;Siphoviridae			GCA_001698335.1	Complete	0.093139	61.9	NC_030696.1/KU998244.1	bacteria	179		2016-05-01T00:00:00Z	ftp://ftp.ncbi.nlm.nih.gov/genomes/all/GCA/001/698/335/GCA_001698335.1_ViralProj336043	ftp://ftp.ncbi.nlm.nih.gov/genomes/all/GCF/001/698/335/GCF_001698335.1_ViralProj336043	NC_030696.1/KU998244.1	Gordonia_phage_Smoothie	ftp://ftp.ncbi.nlm.nih.gov/genomes/all/GCF/001/698/335/GCF_001698335.1_ViralProj336043
Picornavirales Bu-3	Viruses;Other;Other			GCA_001698355.1	Complete	0.009808	50.2	NC_030697.1/LC131488.1	vertebrates	1		2016-07-26T00:00:00Z	ftp://ftp.ncbi.nlm.nih.gov/genomes/all/GCA/001/698/355/GCA_001698355.1_ViralProj336038	ftp://ftp.ncbi.nlm.nih.gov/genomes/all/GCF/001/698/355/GCF_001698355.1_ViralProj336038	NC_030697.1/LC131488.1	Picornavirales_Bu-3	ftp://ftp.ncbi.nlm.nih.gov/genomes/all/GCF/001/698/355/GCF_001698355.1_ViralProj336038
Gordonia phage Rosalind	Viruses;Other;Siphoviridae			GCA_001698375.1	Complete	0.052684	61.9	NC_030694.1/KU998250.1	bacteria	99		2016-05-01T00:00:00Z	ftp://ftp.ncbi.nlm.nih.gov/genomes/all/GCA/001/698/375/GCA_001698375.1_ViralProj336044	ftp://ftp.ncbi.nlm.nih.gov/genomes/all/GCF/001/698/375/GCF_001698375.1_ViralProj336044	NC_030694.1/KU998250.1	Gordonia_phage_Rosalind	ftp://ftp.ncbi.nlm.nih.gov/genomes/all/GCF/001/698/375/GCF_001698375.1_ViralProj336044
Ramie mosaic Yunnan virus	Viruses;Other;Geminiviridae			GCA_001698395.1	Complete	0.002759	42.7	DNA A:NC_030699.1/KU522485.1	plants	6		2016-07-24T00:00:00Z	ftp://ftp.ncbi.nlm.nih.gov/genomes/all/GCA/001/698/395/GCA_001698395.1_ViralProj336039	ftp://ftp.ncbi.nlm.nih.gov/genomes/all/GCF/001/698/395/GCF_001698395.1_ViralProj336039	DNA A:NC_030699.1/KU522485.1	Ramie_mosaic_Yunnan_virus	ftp://ftp.ncbi.nlm.nih.gov/genomes/all/GCF/001/698/395/GCF_001698395.1_ViralProj336039
Gordonia phage KatherineG	Viruses;Other;Siphoviridae			GCA_001698415.1	Complete	0.052689	61.9	NC_030695.1/KU998251.1	bacteria	98		2016-05-01T00:00:00Z	ftp://ftp.ncbi.nlm.nih.gov/genomes/all/GCA/001/698/415/GCA_001698415.1_ViralProj336045	ftp://ftp.ncbi.nlm.nih.gov/genomes/all/GCF/001/698/415/GCF_001698415.1_ViralProj336045	NC_030695.1/KU998251.1	Gordonia_phage_KatherineG	ftp://ftp.ncbi.nlm.nih.gov/genomes/all/GCF/001/698/415/GCF_001698415.1_ViralProj336045
Picornavirales Bu-1	Viruses;Other;Other			GCA_001706865.1	Complete	0.009224	30.7	NC_030745.1/LC131490.1		1	2	2016-07-26T00:00:00Z	ftp://ftp.ncbi.nlm.nih.gov/genomes/all/GCA/001/706/865/GCA_001706865.1_ViralProj336275	ftp://ftp.ncbi.nlm.nih.gov/genomes/all/GCF/001/706/865/GCF_001706865.1_ViralProj336275	NC_030745.1/LC131490.1	Picornavirales_Bu-1	ftp://ftp.ncbi.nlm.nih.gov/genomes/all/GCF/001/706/865/GCF_001706865.1_ViralProj336275
Malvastrum yellow vein Honghe virus	Viruses;Other;Geminiviridae			GCA_001706885.1	Complete	0.00274	43.5	DNA A:NC_030749.1/FN552749.1	plants	6	1	2009-09-24T00:00:00Z	ftp://ftp.ncbi.nlm.nih.gov/genomes/all/GCA/001/706/885/GCA_001706885.1_ViralProj339070	ftp://ftp.ncbi.nlm.nih.gov/genomes/all/GCF/001/706/885/GCF_001706885.1_ViralProj339070	DNA A:NC_030749.1/FN552749.1	Malvastrum_yellow_vein_Honghe_virus	ftp://ftp.ncbi.nlm.nih.gov/genomes/all/GCF/001/706/885/GCF_001706885.1_ViralProj339070
Wuhan Insect virus 2	Viruses;Other;Phasmaviridae			GCA_001706905.1	Complete	0.015458	33.6488	L:NC_030752.1/KM817692.1; M:NC_030750.1/KM817724.2; S:NC_030751.1/KM817753.2	invertebrates	3		2015-02-08T00:00:00Z	ftp://ftp.ncbi.nlm.nih.gov/genomes/all/GCA/001/706/905/GCA_001706905.1_ViralMultiSegProj339074	ftp://ftp.ncbi.nlm.nih.gov/genomes/all/GCF/001/706/905/GCF_001706905.1_ViralMultiSegProj339074	L:NC_030752.1/KM817692.1; M:NC_030750.1/KM817724.2; S:NC_030751.1/KM817753.2	Wuhan_Insect_virus_2	ftp://ftp.ncbi.nlm.nih.gov/genomes/all/GCF/001/706/905/GCF_001706905.1_ViralMultiSegProj339074
Picornavirales Tottori-HG1	Viruses;Other;Other			GCA_001706925.1	Complete	0.009868	55.6	NC_030744.1/LC123275.1	vertebrates	1		2016-07-26T00:00:00Z	ftp://ftp.ncbi.nlm.nih.gov/genomes/all/GCA/001/706/925/GCA_001706925.1_ViralProj336530	ftp://ftp.ncbi.nlm.nih.gov/genomes/all/GCF/001/706/925/GCF_001706925.1_ViralProj336530	NC_030744.1/LC123275.1	Picornavirales_Tottori-HG1	ftp://ftp.ncbi.nlm.nih.gov/genomes/all/GCF/001/706/925/GCF_001706925.1_ViralProj336530
Senna leaf curl virus	Viruses;Other;Geminiviridae			GCA_001706945.1	Complete	0.002742	45	DNA A:NC_030748.1/KU852742.1	plants	7		2016-08-07T00:00:00Z	ftp://ftp.ncbi.nlm.nih.gov/genomes/all/GCA/001/706/945/GCA_001706945.1_ViralProj339071	ftp://ftp.ncbi.nlm.nih.gov/genomes/all/GCF/001/706/945/GCF_001706945.1_ViralProj339071	DNA A:NC_030748.1/KU852742.1	Senna_leaf_curl_virus	ftp://ftp.ncbi.nlm.nih.gov/genomes/all/GCF/001/706/945/GCF_001706945.1_ViralProj339071
Gompholobium virus A	Viruses;Other;Tombusviridae			GCA_001706965.1	Complete	0.003935	46.3	NC_030742.1/KX184304.1	plants	5		2016-08-08T00:00:00Z	ftp://ftp.ncbi.nlm.nih.gov/genomes/all/GCA/001/706/965/GCA_001706965.1_ViralProj338306	ftp://ftp.ncbi.nlm.nih.gov/genomes/all/GCF/001/706/965/GCF_001706965.1_ViralProj338306	NC_030742.1/KX184304.1	Gompholobium_virus_A	ftp://ftp.ncbi.nlm.nih.gov/genomes/all/GCF/001/706/965/GCF_001706965.1_ViralProj338306
Alternaria arborescens mitovirus 1	Viruses;Other;Narnaviridae			GCA_001706985.1	Complete	0.002506	29.3	NC_030747.1/LC145036.1	fungi	1		2016-08-09T00:00:00Z	ftp://ftp.ncbi.nlm.nih.gov/genomes/all/GCA/001/706/985/GCA_001706985.1_ViralProj339073	ftp://ftp.ncbi.nlm.nih.gov/genomes/all/GCF/001/706/985/GCF_001706985.1_ViralProj339073	NC_030747.1/LC145036.1	Alternaria_arborescens_mitovirus_1	ftp://ftp.ncbi.nlm.nih.gov/genomes/all/GCF/001/706/985/GCF_001706985.1_ViralProj339073
Brejeira virus	Viruses;Other;Other			GCA_001707005.1	Complete	0.009863	41.9	NC_030743.1/KM350508.1	invertebrates	3	5	2014-10-08T00:00:00Z	ftp://ftp.ncbi.nlm.nih.gov/genomes/all/GCA/001/707/005/GCA_001707005.1_ViralProj336557	ftp://ftp.ncbi.nlm.nih.gov/genomes/all/GCF/001/707/005/GCF_001707005.1_ViralProj336557	NC_030743.1/KM350508.1	Brejeira_virus	ftp://ftp.ncbi.nlm.nih.gov/genomes/all/GCF/001/707/005/GCF_001707005.1_ViralProj336557
Senna mosaic virus	Viruses;Other;Alphaflexiviridae			GCA_001707025.1	Complete	0.006775	49.3	NC_030746.1/KX196173.2	plants	5		2016-07-31T00:00:00Z	ftp://ftp.ncbi.nlm.nih.gov/genomes/all/GCA/001/707/025/GCA_001707025.1_ViralProj339072	ftp://ftp.ncbi.nlm.nih.gov/genomes/all/GCF/001/707/025/GCF_001707025.1_ViralProj339072	NC_030746.1/KX196173.2	Senna_mosaic_virus	ftp://ftp.ncbi.nlm.nih.gov/genomes/all/GCF/001/707/025/GCF_001707025.1_ViralProj339072
Murine polyomavirus strain BG	Viruses;Other;Polyomaviridae			GCA_000863865.1	Complete	0.005307	47.2	Unknown:NC_001515.2/AF442959.1	vertebrates	6	5	1993-08-02T00:00:00Z	ftp://ftp.ncbi.nlm.nih.gov/genomes/all/GCA/000/863/865/GCA_000863865.1_ViralProj15489	ftp://ftp.ncbi.nlm.nih.gov/genomes/all/GCF/000/863/865/GCF_000863865.1_ViralProj15489	Unknown:NC_001515.2/AF442959.1	Murine_polyomavirus_strain_BG	ftp://ftp.ncbi.nlm.nih.gov/genomes/all/GCF/000/863/865/GCF_000863865.1_ViralProj15489
Bos taurus polyomavirus 1	Viruses;Other;Polyomaviridae			GCA_000836825.1	Complete	0.004697	41.4	Unknown:NC_001442.1/D13942.1	vertebrates	6	4	1993-04-29T00:00:00Z	ftp://ftp.ncbi.nlm.nih.gov/genomes/all/GCA/000/836/825/GCA_000836825.1_ViralProj14017	ftp://ftp.ncbi.nlm.nih.gov/genomes/all/GCF/000/836/825/GCF_000836825.1_ViralProj14017	Unknown:NC_001442.1/D13942.1	Bos_taurus_polyomavirus_1	ftp://ftp.ncbi.nlm.nih.gov/genomes/all/GCF/000/836/825/GCF_000836825.1_ViralProj14017
Mus musculus polyomavirus 2	Viruses;Other;Polyomaviridae			GCA_000837065.1	Complete	0.004754	40.9	NC_001505.2/M55904.2	vertebrates	5	3	1993-02-26T00:00:00Z	ftp://ftp.ncbi.nlm.nih.gov/genomes/all/GCA/000/837/065/GCA_000837065.1_ViralProj14071	ftp://ftp.ncbi.nlm.nih.gov/genomes/all/GCF/000/837/065/GCF_000837065.1_ViralProj14071	NC_001505.2/M55904.2	Mus_musculus_polyomavirus_2	ftp://ftp.ncbi.nlm.nih.gov/genomes/all/GCF/000/837/065/GCF_000837065.1_ViralProj14071
Macaca mulatta polyomavirus 1	Viruses;Other;Polyomaviridae			GCA_000837645.1	Complete	0.005243	40.8	NC_001669.1/J02400.1	vertebrates, human	7	34	1993-08-03T00:00:00Z	ftp://ftp.ncbi.nlm.nih.gov/genomes/all/GCA/000/837/645/GCA_000837645.1_ViralProj14024	ftp://ftp.ncbi.nlm.nih.gov/genomes/all/GCF/000/837/645/GCF_000837645.1_ViralProj14024	NC_001669.1/J02400.1	Macaca_mulatta_polyomavirus_1	ftp://ftp.ncbi.nlm.nih.gov/genomes/all/GCF/000/837/645/GCF_000837645.1_ViralProj14024
Human polyomavirus 1	Viruses;Other;Polyomaviridae			GCA_000837865.1	Complete	0.005153	39.5	NC_001538.1/V01108.1	vertebrates, human	6	317	1982-11-03T00:00:00Z	ftp://ftp.ncbi.nlm.nih.gov/genomes/all/GCA/000/837/865/GCA_000837865.1_ViralProj14074	ftp://ftp.ncbi.nlm.nih.gov/genomes/all/GCF/000/837/865/GCF_000837865.1_ViralProj14074	NC_001538.1/V01108.1	Human_polyomavirus_1	ftp://ftp.ncbi.nlm.nih.gov/genomes/all/GCF/000/837/865/GCF_000837865.1_ViralProj14074
Mesocricetus auratus polyomavirus 1	Viruses;Other;Polyomaviridae			GCA_000844005.1	Complete	0.005372	41.5	Unknown:NC_001663.2/JX036360.1	vertebrates	6	7	1988-10-12T00:00:00Z	ftp://ftp.ncbi.nlm.nih.gov/genomes/all/GCA/000/844/005/GCA_000844005.1_ViralProj14461	ftp://ftp.ncbi.nlm.nih.gov/genomes/all/GCF/000/844/005/GCF_000844005.1_ViralProj14461	Unknown:NC_001663.2/JX036360.1	Mesocricetus_auratus_polyomavirus_1	ftp://ftp.ncbi.nlm.nih.gov/genomes/all/GCF/000/844/005/GCF_000844005.1_ViralProj14461
Bovine calicivirus strain Kirklareli	Viruses;Other;Caliciviridae			GCA_001714355.1	Complete	0.007484	58.4	NC_030793.1/KT119483.1	vertebrates	2		2015-09-02T00:00:00Z	ftp://ftp.ncbi.nlm.nih.gov/genomes/all/GCA/001/714/355/GCA_001714355.1_ViralProj339877	ftp://ftp.ncbi.nlm.nih.gov/genomes/all/GCF/001/714/355/GCF_001714355.1_ViralProj339877	NC_030793.1/KT119483.1	Bovine_calicivirus_strain_Kirklareli	ftp://ftp.ncbi.nlm.nih.gov/genomes/all/GCF/001/714/355/GCF_001714355.1_ViralProj339877
Bos taurus papillomavirus 19	Viruses;Other;Papillomaviridae			GCA_001714375.1	Complete	0.007253	42.7	NC_030799.1/KU519394.1	vertebrates	7		2016-08-15T00:00:00Z	ftp://ftp.ncbi.nlm.nih.gov/genomes/all/GCA/001/714/375/GCA_001714375.1_ViralProj339881	ftp://ftp.ncbi.nlm.nih.gov/genomes/all/GCF/001/714/375/GCF_001714375.1_ViralProj339881	NC_030799.1/KU519394.1	Bos_taurus_papillomavirus_19	ftp://ftp.ncbi.nlm.nih.gov/genomes/all/GCF/001/714/375/GCF_001714375.1_ViralProj339881
Bos taurus papillomavirus 13	Viruses;Other;Papillomaviridae			GCA_001714395.1	Complete	0.007961	45.1	NC_030795.1/KU519390.1	vertebrates	8	52	2016-08-15T00:00:00Z	ftp://ftp.ncbi.nlm.nih.gov/genomes/all/GCA/001/714/395/GCA_001714395.1_ViralProj339885	ftp://ftp.ncbi.nlm.nih.gov/genomes/all/GCF/001/714/395/GCF_001714395.1_ViralProj339885	NC_030795.1/KU519390.1	Bos_taurus_papillomavirus_13	ftp://ftp.ncbi.nlm.nih.gov/genomes/all/GCF/001/714/395/GCF_001714395.1_ViralProj339885
Bos taurus papillomavirus 21	Viruses;Other;Papillomaviridae			GCA_001714415.1	Complete	0.007149	41.8	NC_030801.1/KU519396.1	vertebrates	6		2016-08-15T00:00:00Z	ftp://ftp.ncbi.nlm.nih.gov/genomes/all/GCA/001/714/415/GCA_001714415.1_ViralProj339879	ftp://ftp.ncbi.nlm.nih.gov/genomes/all/GCF/001/714/415/GCF_001714415.1_ViralProj339879	NC_030801.1/KU519396.1	Bos_taurus_papillomavirus_21	ftp://ftp.ncbi.nlm.nih.gov/genomes/all/GCF/001/714/415/GCF_001714415.1_ViralProj339879
Bos taurus papillomavirus 17	Viruses;Other;Papillomaviridae			GCA_001714435.1	Complete	0.007402	42.4	NC_030797.1/KU519392.1	vertebrates	6		2016-08-15T00:00:00Z	ftp://ftp.ncbi.nlm.nih.gov/genomes/all/GCA/001/714/435/GCA_001714435.1_ViralProj339883	ftp://ftp.ncbi.nlm.nih.gov/genomes/all/GCF/001/714/435/GCF_001714435.1_ViralProj339883	NC_030797.1/KU519392.1	Bos_taurus_papillomavirus_17	ftp://ftp.ncbi.nlm.nih.gov/genomes/all/GCF/001/714/435/GCF_001714435.1_ViralProj339883
Equine adenovirus 1	Viruses;Other;Adenoviridae			GCA_001714455.1	Complete	0.03269	59.9	NC_030792.1/JN418926.1	vertebrates	31	1	2011-09-28T00:00:00Z	ftp://ftp.ncbi.nlm.nih.gov/genomes/all/GCA/001/714/455/GCA_001714455.1_ViralProj339878	ftp://ftp.ncbi.nlm.nih.gov/genomes/all/GCF/001/714/455/GCF_001714455.1_ViralProj339878	NC_030792.1/JN418926.1	Equine_adenovirus_1	ftp://ftp.ncbi.nlm.nih.gov/genomes/all/GCF/001/714/455/GCF_001714455.1_ViralProj339878
Bos taurus papillomavirus 18	Viruses;Other;Papillomaviridae			GCA_001714475.1	Complete	0.007282	41.4	NC_030798.1/KU519393.1	vertebrates	6		2016-08-15T00:00:00Z	ftp://ftp.ncbi.nlm.nih.gov/genomes/all/GCA/001/714/475/GCA_001714475.1_ViralProj339882	ftp://ftp.ncbi.nlm.nih.gov/genomes/all/GCF/001/714/475/GCF_001714475.1_ViralProj339882	NC_030798.1/KU519393.1	Bos_taurus_papillomavirus_18	ftp://ftp.ncbi.nlm.nih.gov/genomes/all/GCF/001/714/475/GCF_001714475.1_ViralProj339882
Callistephus mottle virus	Viruses;Other;Potyviridae			GCA_001714495.1	Complete	0.009859	41.5	NC_030794.1/KX013584.1	plants	2		2016-08-13T00:00:00Z	ftp://ftp.ncbi.nlm.nih.gov/genomes/all/GCA/001/714/495/GCA_001714495.1_ViralProj339886	ftp://ftp.ncbi.nlm.nih.gov/genomes/all/GCF/001/714/495/GCF_001714495.1_ViralProj339886	NC_030794.1/KX013584.1	Callistephus_mottle_virus	ftp://ftp.ncbi.nlm.nih.gov/genomes/all/GCF/001/714/495/GCF_001714495.1_ViralProj339886
Bos taurus papillomavirus 20	Viruses;Other;Papillomaviridae			GCA_001714515.1	Complete	0.007277	44.6	NC_030800.1/KU519395.1	vertebrates	7		2016-08-15T00:00:00Z	ftp://ftp.ncbi.nlm.nih.gov/genomes/all/GCA/001/714/515/GCA_001714515.1_ViralProj339880	ftp://ftp.ncbi.nlm.nih.gov/genomes/all/GCF/001/714/515/GCF_001714515.1_ViralProj339880	NC_030800.1/KU519395.1	Bos_taurus_papillomavirus_20	ftp://ftp.ncbi.nlm.nih.gov/genomes/all/GCF/001/714/515/GCF_001714515.1_ViralProj339880
Bos taurus papillomavirus 16	Viruses;Other;Papillomaviridae			GCA_001714535.1	Complete	0.007527	44.5	NC_030796.1/KU519391.1	vertebrates	7		2016-08-15T00:00:00Z	ftp://ftp.ncbi.nlm.nih.gov/genomes/all/GCA/001/714/535/GCA_001714535.1_ViralProj339884	ftp://ftp.ncbi.nlm.nih.gov/genomes/all/GCF/001/714/535/GCF_001714535.1_ViralProj339884	NC_030796.1/KU519391.1	Bos_taurus_papillomavirus_16	ftp://ftp.ncbi.nlm.nih.gov/genomes/all/GCF/001/714/535/GCF_001714535.1_ViralProj339884
Sparus aurata polyomavirus 1	Viruses;Other;Polyomaviridae			GCA_001717195.1	Complete	0.007299	52.1	NC_030838.1/KX643371.1	vertebrates	5		2016-08-20T00:00:00Z	ftp://ftp.ncbi.nlm.nih.gov/genomes/all/GCA/001/717/195/GCA_001717195.1_ViralProj340167	ftp://ftp.ncbi.nlm.nih.gov/genomes/all/GCF/001/717/195/GCF_001717195.1_ViralProj340167	NC_030838.1/KX643371.1	Sparus_aurata_polyomavirus_1	ftp://ftp.ncbi.nlm.nih.gov/genomes/all/GCF/001/717/195/GCF_001717195.1_ViralProj340167
Sparus aurata papillomavirus 1	Viruses;Other;Papillomaviridae			GCA_001717215.1	Complete	0.005748	39.5	NC_030839.1/KX643372.1	vertebrates	9		2016-08-20T00:00:00Z	ftp://ftp.ncbi.nlm.nih.gov/genomes/all/GCA/001/717/215/GCA_001717215.1_ViralProj340441	ftp://ftp.ncbi.nlm.nih.gov/genomes/all/GCF/001/717/215/GCF_001717215.1_ViralProj340441	NC_030839.1/KX643372.1	Sparus_aurata_papillomavirus_1	ftp://ftp.ncbi.nlm.nih.gov/genomes/all/GCF/001/717/215/GCF_001717215.1_ViralProj340441
Egaro virus	Viruses;unclassified viruses;unclassified		PRJNA338014	GCA_001717235.1	Complete	0.004268	39.4	NC_030845.1/KX580891.1	environment	2		2016-08-20T00:00:00Z	ftp://ftp.ncbi.nlm.nih.gov/genomes/all/GCA/001/717/235/GCA_001717235.1_ViralProj340454	ftp://ftp.ncbi.nlm.nih.gov/genomes/all/GCF/001/717/235/GCF_001717235.1_ViralProj340454	NC_030845.1/KX580891.1	Egaro_virus	ftp://ftp.ncbi.nlm.nih.gov/genomes/all/GCF/001/717/235/GCF_001717235.1_ViralProj340454
Wabat virus	Viruses;unclassified viruses;unclassified		PRJNA338014	GCA_001717255.1	Complete	0.012162	43.1	NC_030841.1/KX580884.1	vertebrates	4		2016-08-20T00:00:00Z	ftp://ftp.ncbi.nlm.nih.gov/genomes/all/GCA/001/717/255/GCA_001717255.1_ViralProj340458	ftp://ftp.ncbi.nlm.nih.gov/genomes/all/GCF/001/717/255/GCF_001717255.1_ViralProj340458	NC_030841.1/KX580884.1	Wabat_virus	ftp://ftp.ncbi.nlm.nih.gov/genomes/all/GCF/001/717/255/GCF_001717255.1_ViralProj340458
Washington bat picornavirus	Viruses;Other;Picornaviridae		PRJNA338014	GCA_001717315.1	Complete	0.008946	43	NC_030843.1/KX580885.1	vertebrates	1		2016-08-20T00:00:00Z	ftp://ftp.ncbi.nlm.nih.gov/genomes/all/GCA/001/717/315/GCA_001717315.1_ViralProj340457	ftp://ftp.ncbi.nlm.nih.gov/genomes/all/GCF/001/717/315/GCF_001717315.1_ViralProj340457	NC_030843.1/KX580885.1	Washington_bat_picornavirus	ftp://ftp.ncbi.nlm.nih.gov/genomes/all/GCF/001/717/315/GCF_001717315.1_ViralProj340457
Coccinia mottle virus	Viruses;Other;Potyviridae			GCA_001717335.1	Complete	0.009778	39.9	NC_030840.1/KU935732.1	plants	1		2016-08-21T00:00:00Z	ftp://ftp.ncbi.nlm.nih.gov/genomes/all/GCA/001/717/335/GCA_001717335.1_ViralProj340439	ftp://ftp.ncbi.nlm.nih.gov/genomes/all/GCF/001/717/335/GCF_001717335.1_ViralProj340439	NC_030840.1/KU935732.1	Coccinia_mottle_virus	ftp://ftp.ncbi.nlm.nih.gov/genomes/all/GCF/001/717/335/GCF_001717335.1_ViralProj340439
Haloarcula californiae icosahedral virus 1	Viruses;Other;Sphaerolipoviridae			GCA_001717355.1	Complete	0.031314	68.1	NC_030848.1/KT809302.1	environment	47		2016-08-17T00:00:00Z	ftp://ftp.ncbi.nlm.nih.gov/genomes/all/GCA/001/717/355/GCA_001717355.1_ViralProj340443	ftp://ftp.ncbi.nlm.nih.gov/genomes/all/GCF/001/717/355/GCF_001717355.1_ViralProj340443	NC_030848.1/KT809302.1	Haloarcula_californiae_icosahedral_virus_1	ftp://ftp.ncbi.nlm.nih.gov/genomes/all/GCF/001/717/355/GCF_001717355.1_ViralProj340443
Bat tymo-like virus	Viruses;Other;Other		PRJNA338014	GCA_001717375.1	Complete	0.006434	51.3	NC_030844.1/KX580887.1	plants	2		2016-08-20T00:00:00Z	ftp://ftp.ncbi.nlm.nih.gov/genomes/all/GCA/001/717/375/GCA_001717375.1_ViralProj340456	ftp://ftp.ncbi.nlm.nih.gov/genomes/all/GCF/001/717/375/GCF_001717375.1_ViralProj340456	NC_030844.1/KX580887.1	Bat_tymo-like_virus	ftp://ftp.ncbi.nlm.nih.gov/genomes/all/GCF/001/717/375/GCF_001717375.1_ViralProj340456
Sea otter parvovirus 1	Viruses;Other;Parvoviridae			GCA_001717395.1	Complete	0.004639	38.9	NC_030837.1/KU561552.1	vertebrates	3		2016-07-31T00:00:00Z	ftp://ftp.ncbi.nlm.nih.gov/genomes/all/GCA/001/717/395/GCA_001717395.1_ViralProj340175	ftp://ftp.ncbi.nlm.nih.gov/genomes/all/GCF/001/717/395/GCF_001717395.1_ViralProj340175	NC_030837.1/KU561552.1	Sea_otter_parvovirus_1	ftp://ftp.ncbi.nlm.nih.gov/genomes/all/GCF/001/717/395/GCF_001717395.1_ViralProj340175
Ranavirus maximus	Viruses;Other;Iridoviridae			GCA_001717415.1	Complete	0.11551	54.9	NC_030842.1/KX574343.1	vertebrates	100	1	2016-08-15T00:00:00Z	ftp://ftp.ncbi.nlm.nih.gov/genomes/all/GCA/001/717/415/GCA_001717415.1_ViralProj340442	ftp://ftp.ncbi.nlm.nih.gov/genomes/all/GCF/001/717/415/GCF_001717415.1_ViralProj340442	NC_030842.1/KX574343.1	Ranavirus_maximus	ftp://ftp.ncbi.nlm.nih.gov/genomes/all/GCF/001/717/415/GCF_001717415.1_ViralProj340442
Duwamo virus	Viruses;unclassified viruses;unclassified		PRJNA338014	GCA_001717435.1	Complete	0.004388	37.1	NC_030846.1/KX580895.1	environment	3		2016-08-20T00:00:00Z	ftp://ftp.ncbi.nlm.nih.gov/genomes/all/GCA/001/717/435/GCA_001717435.1_ViralProj340455	ftp://ftp.ncbi.nlm.nih.gov/genomes/all/GCF/001/717/435/GCF_001717435.1_ViralProj340455	NC_030846.1/KX580895.1	Duwamo_virus	ftp://ftp.ncbi.nlm.nih.gov/genomes/all/GCF/001/717/435/GCF_001717435.1_ViralProj340455
Fusarium poae mitovirus 4	Viruses;Other;Narnaviridae			GCA_001722685.1	Complete	0.002387	42.8	NC_030864.1/LC150567.1	fungi	1		2016-08-30T00:00:00Z	ftp://ftp.ncbi.nlm.nih.gov/genomes/all/GCA/001/722/685/GCA_001722685.1_ViralProj342441	ftp://ftp.ncbi.nlm.nih.gov/genomes/all/GCF/001/722/685/GCF_001722685.1_ViralProj342441	NC_030864.1/LC150567.1	Fusarium_poae_mitovirus_4	ftp://ftp.ncbi.nlm.nih.gov/genomes/all/GCF/001/722/685/GCF_001722685.1_ViralProj342441
Bat mastadenovirus WIV13	Viruses;Other;Adenoviridae			GCA_001722705.1	Complete	0.029162	31.3	NC_030874.1/KT698852.1	vertebrates	27		2016-08-31T00:00:00Z	ftp://ftp.ncbi.nlm.nih.gov/genomes/all/GCA/001/722/705/GCA_001722705.1_ViralProj342445	ftp://ftp.ncbi.nlm.nih.gov/genomes/all/GCF/001/722/705/GCF_001722705.1_ViralProj342445	NC_030874.1/KT698852.1	Bat_mastadenovirus_WIV13	ftp://ftp.ncbi.nlm.nih.gov/genomes/all/GCF/001/722/705/GCF_001722705.1_ViralProj342445
Fusarium poae negative-stranded virus 1	Viruses;Other;Other			GCA_001722725.1	Complete	0.007747	37.5	NC_030871.1/LC150618.1	fungi	1		2016-08-30T00:00:00Z	ftp://ftp.ncbi.nlm.nih.gov/genomes/all/GCA/001/722/725/GCA_001722725.1_ViralProj342449	ftp://ftp.ncbi.nlm.nih.gov/genomes/all/GCF/001/722/725/GCF_001722725.1_ViralProj342449	NC_030871.1/LC150618.1	Fusarium_poae_negative-stranded_virus_1	ftp://ftp.ncbi.nlm.nih.gov/genomes/all/GCF/001/722/725/GCF_001722725.1_ViralProj342449
Fusarium poae fusarivirus 1	Viruses;Other;Fusariviridae			GCA_001722745.1	Complete	0.006379	48.8	NC_030868.1/LC150611.1	fungi	2		2016-08-30T00:00:00Z	ftp://ftp.ncbi.nlm.nih.gov/genomes/all/GCA/001/722/745/GCA_001722745.1_ViralProj342453	ftp://ftp.ncbi.nlm.nih.gov/genomes/all/GCF/001/722/745/GCF_001722745.1_ViralProj342453	NC_030868.1/LC150611.1	Fusarium_poae_fusarivirus_1	ftp://ftp.ncbi.nlm.nih.gov/genomes/all/GCF/001/722/745/GCF_001722745.1_ViralProj342453
Fusarium poae narnavirus 2	Viruses;Other;Narnaviridae			GCA_001722765.1	Complete	0.002054	47.8	NC_030866.1/LC150605.1	fungi	1		2016-08-30T00:00:00Z	ftp://ftp.ncbi.nlm.nih.gov/genomes/all/GCA/001/722/765/GCA_001722765.1_ViralProj342457	ftp://ftp.ncbi.nlm.nih.gov/genomes/all/GCF/001/722/765/GCF_001722765.1_ViralProj342457	NC_030866.1/LC150605.1	Fusarium_poae_narnavirus_2	ftp://ftp.ncbi.nlm.nih.gov/genomes/all/GCF/001/722/765/GCF_001722765.1_ViralProj342457
Fusarium poae mitovirus 2	Viruses;Other;Narnaviridae			GCA_001722785.1	Complete	0.002414	36.7	NC_030862.1/LC150565.1	fungi	1		2016-08-30T00:00:00Z	ftp://ftp.ncbi.nlm.nih.gov/genomes/all/GCA/001/722/785/GCA_001722785.1_ViralProj342443	ftp://ftp.ncbi.nlm.nih.gov/genomes/all/GCF/001/722/785/GCF_001722785.1_ViralProj342443	NC_030862.1/LC150565.1	Fusarium_poae_mitovirus_2	ftp://ftp.ncbi.nlm.nih.gov/genomes/all/GCF/001/722/785/GCF_001722785.1_ViralProj342443
Sophora japonica powdery mildew-associated partitivirus	Viruses;Other;Partitiviridae			GCA_001722805.1	Complete	0.003873	37.3438	1:NC_030875.1/KU720380.1; 2:NC_030876.1/KU720381.1	fungi	2		2016-08-30T00:00:00Z	ftp://ftp.ncbi.nlm.nih.gov/genomes/all/GCA/001/722/805/GCA_001722805.1_ViralMultiSegProj342447	ftp://ftp.ncbi.nlm.nih.gov/genomes/all/GCF/001/722/805/GCF_001722805.1_ViralMultiSegProj342447	1:NC_030875.1/KU720380.1; 2:NC_030876.1/KU720381.1	Sophora_japonica_powdery_mildew-associated_partitivirus	ftp://ftp.ncbi.nlm.nih.gov/genomes/all/GCF/001/722/805/GCF_001722805.1_ViralMultiSegProj342447
Fusarium poae mycovirus 1	Viruses;dsRNA viruses;unclassified			GCA_001722825.1	Complete	0.009148	50.2	NC_030869.1/LC150616.1	fungi	2		2016-08-30T00:00:00Z	ftp://ftp.ncbi.nlm.nih.gov/genomes/all/GCA/001/722/825/GCA_001722825.1_ViralProj342451	ftp://ftp.ncbi.nlm.nih.gov/genomes/all/GCF/001/722/825/GCF_001722825.1_ViralProj342451	NC_030869.1/LC150616.1	Fusarium_poae_mycovirus_1	ftp://ftp.ncbi.nlm.nih.gov/genomes/all/GCF/001/722/825/GCF_001722825.1_ViralProj342451
Fusarium poae virus 1-240374	Viruses;Other;Partitiviridae			GCA_001722845.1	Complete	0.004662	44.2835	1:NC_030882.1/LC150606.1; 2:NC_030877.1/LC150607.1	fungi	2		2016-08-30T00:00:00Z	ftp://ftp.ncbi.nlm.nih.gov/genomes/all/GCA/001/722/845/GCA_001722845.1_ViralMultiSegProj342455	ftp://ftp.ncbi.nlm.nih.gov/genomes/all/GCF/001/722/845/GCF_001722845.1_ViralMultiSegProj342455	1:NC_030882.1/LC150606.1; 2:NC_030877.1/LC150607.1	Fusarium_poae_virus_1-240374	ftp://ftp.ncbi.nlm.nih.gov/genomes/all/GCF/001/722/845/GCF_001722845.1_ViralMultiSegProj342455
Fusarium poae mitovirus 3	Viruses;Other;Narnaviridae			GCA_001722865.1	Complete	0.002718	37.9	NC_030863.1/LC150566.1	fungi	1		2016-08-30T00:00:00Z	ftp://ftp.ncbi.nlm.nih.gov/genomes/all/GCA/001/722/865/GCA_001722865.1_ViralProj342442	ftp://ftp.ncbi.nlm.nih.gov/genomes/all/GCF/001/722/865/GCF_001722865.1_ViralProj342442	NC_030863.1/LC150566.1	Fusarium_poae_mitovirus_3	ftp://ftp.ncbi.nlm.nih.gov/genomes/all/GCF/001/722/865/GCF_001722865.1_ViralProj342442
Fusarium poae mycovirus 2	Viruses;dsRNA viruses;unclassified			GCA_001722905.1	Complete	0.004224	44.6	NC_030870.1/LC150617.1	fungi	1		2016-08-30T00:00:00Z	ftp://ftp.ncbi.nlm.nih.gov/genomes/all/GCA/001/722/905/GCA_001722905.1_ViralProj342450	ftp://ftp.ncbi.nlm.nih.gov/genomes/all/GCF/001/722/905/GCF_001722905.1_ViralProj342450	NC_030870.1/LC150617.1	Fusarium_poae_mycovirus_2	ftp://ftp.ncbi.nlm.nih.gov/genomes/all/GCF/001/722/905/GCF_001722905.1_ViralProj342450
Fusarium poae victorivirus 1	Viruses;Other;Totiviridae			GCA_001722925.1	Complete	0.005124	59.4	NC_030867.1/LC150610.1	fungi	2		2016-08-30T00:00:00Z	ftp://ftp.ncbi.nlm.nih.gov/genomes/all/GCA/001/722/925/GCA_001722925.1_ViralProj342454	ftp://ftp.ncbi.nlm.nih.gov/genomes/all/GCF/001/722/925/GCF_001722925.1_ViralProj342454	NC_030867.1/LC150610.1	Fusarium_poae_victorivirus_1	ftp://ftp.ncbi.nlm.nih.gov/genomes/all/GCF/001/722/925/GCF_001722925.1_ViralProj342454
Fusarium poae narnavirus 1	Viruses;Other;Narnaviridae			GCA_001722945.1	Complete	0.002297	52.3	NC_030865.1/LC150604.1	fungi	1		2016-08-30T00:00:00Z	ftp://ftp.ncbi.nlm.nih.gov/genomes/all/GCA/001/722/945/GCA_001722945.1_ViralProj342458	ftp://ftp.ncbi.nlm.nih.gov/genomes/all/GCF/001/722/945/GCF_001722945.1_ViralProj342458	NC_030865.1/LC150604.1	Fusarium_poae_narnavirus_1	ftp://ftp.ncbi.nlm.nih.gov/genomes/all/GCF/001/722/945/GCF_001722945.1_ViralProj342458
Bat mastadenovirus WIV12	Viruses;Other;Adenoviridae			GCA_001722965.1	Complete	0.029581	34.2	NC_030860.1/KT698856.1	vertebrates	28		2016-08-31T00:00:00Z	ftp://ftp.ncbi.nlm.nih.gov/genomes/all/GCA/001/722/965/GCA_001722965.1_ViralProj341707	ftp://ftp.ncbi.nlm.nih.gov/genomes/all/GCF/001/722/965/GCF_001722965.1_ViralProj341707	NC_030860.1/KT698856.1	Bat_mastadenovirus_WIV12	ftp://ftp.ncbi.nlm.nih.gov/genomes/all/GCF/001/722/965/GCF_001722965.1_ViralProj341707
Fusarium poae mitovirus 1	Viruses;Other;Narnaviridae			GCA_001722985.1	Complete	0.002397	32.2	NC_030861.1/LC150564.1	fungi	1		2016-08-30T00:00:00Z	ftp://ftp.ncbi.nlm.nih.gov/genomes/all/GCA/001/722/985/GCA_001722985.1_ViralProj342444	ftp://ftp.ncbi.nlm.nih.gov/genomes/all/GCF/001/722/985/GCF_001722985.1_ViralProj342444	NC_030861.1/LC150564.1	Fusarium_poae_mitovirus_1	ftp://ftp.ncbi.nlm.nih.gov/genomes/all/GCF/001/722/985/GCF_001722985.1_ViralProj342444
Fusarium poae negative-stranded virus 2	Viruses;Other;Other			GCA_001723005.1	Complete	0.006608	44.2	NC_030872.1/LC150619.1	fungi	1		2016-08-30T00:00:00Z	ftp://ftp.ncbi.nlm.nih.gov/genomes/all/GCA/001/723/005/GCA_001723005.1_ViralProj342448	ftp://ftp.ncbi.nlm.nih.gov/genomes/all/GCF/001/723/005/GCF_001723005.1_ViralProj342448	NC_030872.1/LC150619.1	Fusarium_poae_negative-stranded_virus_2	ftp://ftp.ncbi.nlm.nih.gov/genomes/all/GCF/001/723/005/GCF_001723005.1_ViralProj342448
Fusarium poae alternavirus 1	Viruses;unclassified viruses;unclassified			GCA_001723025.1	Complete	0.008537	51.7117	1:NC_030883.1/LC150613.1; 2:NC_030880.1/LC150614.1; 3:NC_030881.1/LC150615.1	fungi	3		2016-08-30T00:00:00Z	ftp://ftp.ncbi.nlm.nih.gov/genomes/all/GCA/001/723/025/GCA_001723025.1_ViralMultiSegProj342452	ftp://ftp.ncbi.nlm.nih.gov/genomes/all/GCF/001/723/025/GCF_001723025.1_ViralMultiSegProj342452	1:NC_030883.1/LC150613.1; 2:NC_030880.1/LC150614.1; 3:NC_030881.1/LC150615.1	Fusarium_poae_alternavirus_1	ftp://ftp.ncbi.nlm.nih.gov/genomes/all/GCF/001/723/025/GCF_001723025.1_ViralMultiSegProj342452
Fusarium poae partitivirus 2	Viruses;Other;Partitiviridae			GCA_001723045.1	Complete	0.004816	51.0545	1:NC_030878.1/LC150608.1; 2:NC_030879.1/LC150609.1	fungi	2		2016-08-30T00:00:00Z	ftp://ftp.ncbi.nlm.nih.gov/genomes/all/GCA/001/723/045/GCA_001723045.1_ViralMultiSegProj342456	ftp://ftp.ncbi.nlm.nih.gov/genomes/all/GCF/001/723/045/GCF_001723045.1_ViralMultiSegProj342456	1:NC_030878.1/LC150608.1; 2:NC_030879.1/LC150609.1	Fusarium_poae_partitivirus_2	ftp://ftp.ncbi.nlm.nih.gov/genomes/all/GCF/001/723/045/GCF_001723045.1_ViralMultiSegProj342456
Rousettus bat coronavirus	Viruses;Other;Coronaviridae			GCA_001725835.1	Complete	0.030161	45.3	NC_030886.1/KU762338.1	vertebrates	10	1	2016-09-03T00:00:00Z	ftp://ftp.ncbi.nlm.nih.gov/genomes/all/GCA/001/725/835/GCA_001725835.1_ViralProj342647	ftp://ftp.ncbi.nlm.nih.gov/genomes/all/GCF/001/725/835/GCF_001725835.1_ViralProj342647	NC_030886.1/KU762338.1	Rousettus_bat_coronavirus	ftp://ftp.ncbi.nlm.nih.gov/genomes/all/GCF/001/725/835/GCF_001725835.1_ViralProj342647
Common bean-associated gemycircularvirus	Viruses;Other;Genomoviridae			GCA_001725855.1	Complete	0.00222	52.2	NC_030887.1/KX434768.1	plants	3	2	2016-09-07T00:00:00Z	ftp://ftp.ncbi.nlm.nih.gov/genomes/all/GCA/001/725/855/GCA_001725855.1_ViralProj342645	ftp://ftp.ncbi.nlm.nih.gov/genomes/all/GCF/001/725/855/GCF_001725855.1_ViralProj342645	NC_030887.1/KX434768.1	Common_bean-associated_gemycircularvirus	ftp://ftp.ncbi.nlm.nih.gov/genomes/all/GCF/001/725/855/GCF_001725855.1_ViralProj342645
Arabidopsis halleri partitivirus 1	Viruses;Other;Partitiviridae			GCA_001725875.1	Complete	0.003722	45.6736	1:NC_030889.1/LC151461.1; 2:NC_030890.1/LC151462.1	plants	2		2016-09-02T00:00:00Z	ftp://ftp.ncbi.nlm.nih.gov/genomes/all/GCA/001/725/875/GCA_001725875.1_ViralMultiSegProj342649	ftp://ftp.ncbi.nlm.nih.gov/genomes/all/GCF/001/725/875/GCF_001725875.1_ViralMultiSegProj342649	1:NC_030889.1/LC151461.1; 2:NC_030890.1/LC151462.1	Arabidopsis_halleri_partitivirus_1	ftp://ftp.ncbi.nlm.nih.gov/genomes/all/GCF/001/725/875/GCF_001725875.1_ViralMultiSegProj342649
Sulfolobus islandicus rudivirus 3	Viruses;Other;Rudiviridae			GCA_001725895.1	Complete	0.032995	25.5	NC_030884.1/KX712143.1	archaea	45		2016-09-03T00:00:00Z	ftp://ftp.ncbi.nlm.nih.gov/genomes/all/GCA/001/725/895/GCA_001725895.1_ViralProj342507	ftp://ftp.ncbi.nlm.nih.gov/genomes/all/GCF/001/725/895/GCF_001725895.1_ViralProj342507	NC_030884.1/KX712143.1	Sulfolobus_islandicus_rudivirus_3	ftp://ftp.ncbi.nlm.nih.gov/genomes/all/GCF/001/725/895/GCF_001725895.1_ViralProj342507
Parrot bornavirus 5	Viruses;Other;Bornaviridae			GCA_001725915.1	Complete	0.00897	42.9	LC120625.1	vertebrates	6		2016-09-06T00:00:00Z	ftp://ftp.ncbi.nlm.nih.gov/genomes/all/GCA/001/725/915/GCA_001725915.1_ViralProj342648	ftp://ftp.ncbi.nlm.nih.gov/genomes/all/GCF/001/725/915/GCF_001725915.1_ViralProj342648	LC120625.1	Parrot_bornavirus_5	ftp://ftp.ncbi.nlm.nih.gov/genomes/all/GCF/001/725/915/GCF_001725915.1_ViralProj342648
Sclerotium hydrophilum virus 1	Viruses;dsRNA viruses;unclassified			GCA_001725935.1	Complete	0.004074	58.7201	1:NC_030888.1/KU886558.1; 2:NC_030891.1/KU886559.1	fungi	3		2016-09-03T00:00:00Z	ftp://ftp.ncbi.nlm.nih.gov/genomes/all/GCA/001/725/935/GCA_001725935.1_ViralMultiSegProj342646	ftp://ftp.ncbi.nlm.nih.gov/genomes/all/GCF/001/725/935/GCF_001725935.1_ViralMultiSegProj342646	1:NC_030888.1/KU886558.1; 2:NC_030891.1/KU886559.1	Sclerotium_hydrophilum_virus_1	ftp://ftp.ncbi.nlm.nih.gov/genomes/all/GCF/001/725/935/GCF_001725935.1_ViralMultiSegProj342646
Shigella phage SHFML-11	Viruses;Other;Myoviridae			GCA_001743555.1	Complete	0.17065	35.2	NC_030953.1/KX130861.1	bacteria	269		2016-07-02T00:00:00Z	ftp://ftp.ncbi.nlm.nih.gov/genomes/all/GCA/001/743/555/GCA_001743555.1_ViralProj343548	ftp://ftp.ncbi.nlm.nih.gov/genomes/all/GCF/001/743/555/GCF_001743555.1_ViralProj343548	NC_030953.1/KX130861.1	Shigella_phage_SHFML-11	ftp://ftp.ncbi.nlm.nih.gov/genomes/all/GCF/001/743/555/GCF_001743555.1_ViralProj343548
Escherichia phage vB_EcoM-UFV13	Viruses;Other;Myoviridae			GCA_001744235.1	Complete	0.165772	35.5	NC_031103.1/KU867876.1	bacteria	268		2016-04-27T00:00:00Z	ftp://ftp.ncbi.nlm.nih.gov/genomes/all/GCA/001/744/235/GCA_001744235.1_ViralProj344086	ftp://ftp.ncbi.nlm.nih.gov/genomes/all/GCF/001/744/235/GCF_001744235.1_ViralProj344086	NC_031103.1/KU867876.1	Escherichia_phage_vB_EcoM-UFV13	ftp://ftp.ncbi.nlm.nih.gov/genomes/all/GCF/001/744/235/GCF_001744235.1_ViralProj344086
Lactobacillus phage PLE2	Viruses;Other;Siphoviridae			GCA_001745555.1	Complete	0.035068	45.3	NC_031036.1/KU848187.1	bacteria	51		2016-07-19T00:00:00Z	ftp://ftp.ncbi.nlm.nih.gov/genomes/all/GCA/001/745/555/GCA_001745555.1_ViralProj344087	ftp://ftp.ncbi.nlm.nih.gov/genomes/all/GCF/001/745/555/GCF_001745555.1_ViralProj344087	NC_031036.1/KU848187.1	Lactobacillus_phage_PLE2	ftp://ftp.ncbi.nlm.nih.gov/genomes/all/GCF/001/745/555/GCF_001745555.1_ViralProj344087
Lactobacillus phage PLE3	Viruses;Other;Siphoviridae			GCA_001744895.1	Complete	0.041005	44.9	NC_031125.1/KU848186.1	bacteria	60		2016-07-19T00:00:00Z	ftp://ftp.ncbi.nlm.nih.gov/genomes/all/GCA/001/744/895/GCA_001744895.1_ViralProj344088	ftp://ftp.ncbi.nlm.nih.gov/genomes/all/GCF/001/744/895/GCF_001744895.1_ViralProj344088	NC_031125.1/KU848186.1	Lactobacillus_phage_PLE3	ftp://ftp.ncbi.nlm.nih.gov/genomes/all/GCF/001/744/895/GCF_001744895.1_ViralProj344088
Gordonia phage Remus	Viruses;Other;Siphoviridae			GCA_001743575.1	Complete	0.052738	62	NC_031031.1/KX557283.1	bacteria	98		2016-08-24T00:00:00Z	ftp://ftp.ncbi.nlm.nih.gov/genomes/all/GCA/001/743/575/GCA_001743575.1_ViralProj344089	ftp://ftp.ncbi.nlm.nih.gov/genomes/all/GCF/001/743/575/GCF_001743575.1_ViralProj344089	NC_031031.1/KX557283.1	Gordonia_phage_Remus	ftp://ftp.ncbi.nlm.nih.gov/genomes/all/GCF/001/743/575/GCF_001743575.1_ViralProj344089
Gordonia phage Nyceirae	Viruses;Other;Siphoviridae			GCA_001744255.1	Complete	0.041857	67.5	NC_031004.1/KX557282.1	bacteria	60		2016-09-14T00:00:00Z	ftp://ftp.ncbi.nlm.nih.gov/genomes/all/GCA/001/744/255/GCA_001744255.1_ViralProj344090	ftp://ftp.ncbi.nlm.nih.gov/genomes/all/GCF/001/744/255/GCF_001744255.1_ViralProj344090	NC_031004.1/KX557282.1	Gordonia_phage_Nyceirae	ftp://ftp.ncbi.nlm.nih.gov/genomes/all/GCF/001/744/255/GCF_001744255.1_ViralProj344090
Gordonia phage Jumbo	Viruses;Other;Siphoviridae			GCA_001745575.1	Complete	0.078302	54.5	NC_031109.1/KX557281.1	bacteria	102		2016-08-24T00:00:00Z	ftp://ftp.ncbi.nlm.nih.gov/genomes/all/GCA/001/745/575/GCA_001745575.1_ViralProj344091	ftp://ftp.ncbi.nlm.nih.gov/genomes/all/GCF/001/745/575/GCF_001745575.1_ViralProj344091	NC_031109.1/KX557281.1	Gordonia_phage_Jumbo	ftp://ftp.ncbi.nlm.nih.gov/genomes/all/GCF/001/745/575/GCF_001745575.1_ViralProj344091
Gordonia phage JSwag	Viruses;Other;Siphoviridae			GCA_001744915.1	Complete	0.052726	61.9	NC_031060.1/KX557280.1	bacteria	101		2016-08-24T00:00:00Z	ftp://ftp.ncbi.nlm.nih.gov/genomes/all/GCA/001/744/915/GCA_001744915.1_ViralProj344092	ftp://ftp.ncbi.nlm.nih.gov/genomes/all/GCF/001/744/915/GCF_001744915.1_ViralProj344092	NC_031060.1/KX557280.1	Gordonia_phage_JSwag	ftp://ftp.ncbi.nlm.nih.gov/genomes/all/GCF/001/744/915/GCF_001744915.1_ViralProj344092
Gordonia phage Hedwig	Viruses;Other;Siphoviridae			GCA_001743595.1	Complete	0.044536	67.2	NC_031099.1/KX557279.1	bacteria	70		2016-09-14T00:00:00Z	ftp://ftp.ncbi.nlm.nih.gov/genomes/all/GCA/001/743/595/GCA_001743595.1_ViralProj344093	ftp://ftp.ncbi.nlm.nih.gov/genomes/all/GCF/001/743/595/GCF_001743595.1_ViralProj344093	NC_031099.1/KX557279.1	Gordonia_phage_Hedwig	ftp://ftp.ncbi.nlm.nih.gov/genomes/all/GCF/001/743/595/GCF_001743595.1_ViralProj344093
Gordonia phage Ghobes	Viruses;Other;Siphoviridae			GCA_001744275.1	Complete	0.045285	65.2	NC_031028.1/KX557278.1	bacteria	59		2016-08-24T00:00:00Z	ftp://ftp.ncbi.nlm.nih.gov/genomes/all/GCA/001/744/275/GCA_001744275.1_ViralProj344094	ftp://ftp.ncbi.nlm.nih.gov/genomes/all/GCF/001/744/275/GCF_001744275.1_ViralProj344094	NC_031028.1/KX557278.1	Gordonia_phage_Ghobes	ftp://ftp.ncbi.nlm.nih.gov/genomes/all/GCF/001/744/275/GCF_001744275.1_ViralProj344094
Gordonia phage Eyre	Viruses;Other;Siphoviridae			GCA_001745595.1	Complete	0.044929	67.5	NC_031122.1/KX557277.1	bacteria	74		2016-08-24T00:00:00Z	ftp://ftp.ncbi.nlm.nih.gov/genomes/all/GCA/001/745/595/GCA_001745595.1_ViralProj344095	ftp://ftp.ncbi.nlm.nih.gov/genomes/all/GCF/001/745/595/GCF_001745595.1_ViralProj344095	NC_031122.1/KX557277.1	Gordonia_phage_Eyre	ftp://ftp.ncbi.nlm.nih.gov/genomes/all/GCF/001/745/595/GCF_001745595.1_ViralProj344095
Gordonia phage Cucurbita	Viruses;Other;Siphoviridae			GCA_001744935.1	Complete	0.093686	62	NC_031029.1/KX557276.1	bacteria	178		2016-08-24T00:00:00Z	ftp://ftp.ncbi.nlm.nih.gov/genomes/all/GCA/001/744/935/GCA_001744935.1_ViralProj344096	ftp://ftp.ncbi.nlm.nih.gov/genomes/all/GCF/001/744/935/GCF_001744935.1_ViralProj344096	NC_031029.1/KX557276.1	Gordonia_phage_Cucurbita	ftp://ftp.ncbi.nlm.nih.gov/genomes/all/GCF/001/744/935/GCF_001744935.1_ViralProj344096
Gordonia phage CarolAnn	Viruses;Other;Siphoviridae			GCA_001743615.1	Complete	0.054167	66.9	NC_031118.1/KX557275.1	bacteria	80		2016-08-24T00:00:00Z	ftp://ftp.ncbi.nlm.nih.gov/genomes/all/GCA/001/743/615/GCA_001743615.1_ViralProj344097	ftp://ftp.ncbi.nlm.nih.gov/genomes/all/GCF/001/743/615/GCF_001743615.1_ViralProj344097	NC_031118.1/KX557275.1	Gordonia_phage_CarolAnn	ftp://ftp.ncbi.nlm.nih.gov/genomes/all/GCF/001/743/615/GCF_001743615.1_ViralProj344097
Gordonia phage CaptainKirk2	Viruses;Other;Siphoviridae			GCA_001744295.1	Complete	0.047898	67.4	NC_031072.1/KX557274.1	bacteria	79		2016-08-24T00:00:00Z	ftp://ftp.ncbi.nlm.nih.gov/genomes/all/GCA/001/744/295/GCA_001744295.1_ViralProj344098	ftp://ftp.ncbi.nlm.nih.gov/genomes/all/GCF/001/744/295/GCF_001744295.1_ViralProj344098	NC_031072.1/KX557274.1	Gordonia_phage_CaptainKirk2	ftp://ftp.ncbi.nlm.nih.gov/genomes/all/GCF/001/744/295/GCF_001744295.1_ViralProj344098
Gordonia phage Bantam	Viruses;Other;Siphoviridae			GCA_001745615.1	Complete	0.09258	64.7	NC_031074.1/KX557272.1	bacteria	168		2016-08-24T00:00:00Z	ftp://ftp.ncbi.nlm.nih.gov/genomes/all/GCA/001/745/615/GCA_001745615.1_ViralProj344099	ftp://ftp.ncbi.nlm.nih.gov/genomes/all/GCF/001/745/615/GCF_001745615.1_ViralProj344099	NC_031074.1/KX557272.1	Gordonia_phage_Bantam	ftp://ftp.ncbi.nlm.nih.gov/genomes/all/GCF/001/745/615/GCF_001745615.1_ViralProj344099
Erwinia phage vB_EamM_Caitlin	Viruses;Other;Myoviridae			GCA_001744955.1	Complete	0.241147	52.2	NC_031120.1/KX397365.1	bacteria	271		2016-08-14T00:00:00Z	ftp://ftp.ncbi.nlm.nih.gov/genomes/all/GCA/001/744/955/GCA_001744955.1_ViralProj344100	ftp://ftp.ncbi.nlm.nih.gov/genomes/all/GCF/001/744/955/GCF_001744955.1_ViralProj344100	NC_031120.1/KX397365.1	Erwinia_phage_vB_EamM_Caitlin	ftp://ftp.ncbi.nlm.nih.gov/genomes/all/GCF/001/744/955/GCF_001744955.1_ViralProj344100
Erwinia phage vB_EamM_Phobos	Viruses;Other;Myoviridae			GCA_001743635.1	Complete	0.229501	49.1	NC_031043.1/KX397372.1	bacteria	247		2016-08-14T00:00:00Z	ftp://ftp.ncbi.nlm.nih.gov/genomes/all/GCA/001/743/635/GCA_001743635.1_ViralProj344101	ftp://ftp.ncbi.nlm.nih.gov/genomes/all/GCF/001/743/635/GCF_001743635.1_ViralProj344101	NC_031043.1/KX397372.1	Erwinia_phage_vB_EamM_Phobos	ftp://ftp.ncbi.nlm.nih.gov/genomes/all/GCF/001/743/635/GCF_001743635.1_ViralProj344101
Erwinia phage vB_EamM_Kwan	Viruses;Other;Myoviridae			GCA_001744315.1	Complete	0.24639	52.1	NC_031010.1/KX397369.1	bacteria	285		2016-08-14T00:00:00Z	ftp://ftp.ncbi.nlm.nih.gov/genomes/all/GCA/001/744/315/GCA_001744315.1_ViralProj344102	ftp://ftp.ncbi.nlm.nih.gov/genomes/all/GCF/001/744/315/GCF_001744315.1_ViralProj344102	NC_031010.1/KX397369.1	Erwinia_phage_vB_EamM_Kwan	ftp://ftp.ncbi.nlm.nih.gov/genomes/all/GCF/001/744/315/GCF_001744315.1_ViralProj344102
Erwinia phage vB_EamM_Huxley	Viruses;Other;Myoviridae			GCA_001745635.1	Complete	0.240761	51.1	NC_031127.1/KX397368.1	bacteria	271		2016-08-14T00:00:00Z	ftp://ftp.ncbi.nlm.nih.gov/genomes/all/GCA/001/745/635/GCA_001745635.1_ViralProj344103	ftp://ftp.ncbi.nlm.nih.gov/genomes/all/GCF/001/745/635/GCF_001745635.1_ViralProj344103	NC_031127.1/KX397368.1	Erwinia_phage_vB_EamM_Huxley	ftp://ftp.ncbi.nlm.nih.gov/genomes/all/GCF/001/745/635/GCF_001745635.1_ViralProj344103
Erwinia phage vB_EamM_EarlPhillipIV	Viruses;Other;Myoviridae			GCA_001744975.1	Complete	0.223935	50.6	NC_031007.1/KX397367.1	bacteria	241		2016-08-14T00:00:00Z	ftp://ftp.ncbi.nlm.nih.gov/genomes/all/GCA/001/744/975/GCA_001744975.1_ViralProj344104	ftp://ftp.ncbi.nlm.nih.gov/genomes/all/GCF/001/744/975/GCF_001744975.1_ViralProj344104	NC_031007.1/KX397367.1	Erwinia_phage_vB_EamM_EarlPhillipIV	ftp://ftp.ncbi.nlm.nih.gov/genomes/all/GCF/001/744/975/GCF_001744975.1_ViralProj344104
Erwinia phage vB_EamM_ChrisDB	Viruses;Other;Myoviridae			GCA_001743655.1	Complete	0.24484	49.4	NC_031126.1/KX397366.1	bacteria	277		2016-08-14T00:00:00Z	ftp://ftp.ncbi.nlm.nih.gov/genomes/all/GCA/001/743/655/GCA_001743655.1_ViralProj344105	ftp://ftp.ncbi.nlm.nih.gov/genomes/all/GCF/001/743/655/GCF_001743655.1_ViralProj344105	NC_031126.1/KX397366.1	Erwinia_phage_vB_EamM_ChrisDB	ftp://ftp.ncbi.nlm.nih.gov/genomes/all/GCF/001/743/655/GCF_001743655.1_ViralProj344105
Erwinia phage vB_EamM_Asesino	Viruses;Other;Myoviridae			GCA_001744335.2	Complete	0.24629	51.2	NC_031107.2/KX397364.2	bacteria	277		2016-08-14T00:00:00Z	ftp://ftp.ncbi.nlm.nih.gov/genomes/all/GCA/001/744/335/GCA_001744335.2_ViralProj344106	ftp://ftp.ncbi.nlm.nih.gov/genomes/all/GCF/001/744/335/GCF_001744335.2_ViralProj344106	NC_031107.2/KX397364.2	Erwinia_phage_vB_EamM_Asesino	ftp://ftp.ncbi.nlm.nih.gov/genomes/all/GCF/001/744/335/GCF_001744335.2_ViralProj344106
Bacillus phage Stitch	Viruses;Other;Podoviridae			GCA_001745655.1	Complete	0.02432	30.4	NC_031032.1/KX349901.1	bacteria	36		2016-07-20T00:00:00Z	ftp://ftp.ncbi.nlm.nih.gov/genomes/all/GCA/001/745/655/GCA_001745655.1_ViralProj344107	ftp://ftp.ncbi.nlm.nih.gov/genomes/all/GCF/001/745/655/GCF_001745655.1_ViralProj344107	NC_031032.1/KX349901.1	Bacillus_phage_Stitch	ftp://ftp.ncbi.nlm.nih.gov/genomes/all/GCF/001/745/655/GCF_001745655.1_ViralProj344107
Bacillus phage Claudi	Viruses;Other;Podoviridae			GCA_001744995.1	Complete	0.026504	30.3	NC_031015.1/KX349900.1	bacteria	46		2016-07-20T00:00:00Z	ftp://ftp.ncbi.nlm.nih.gov/genomes/all/GCA/001/744/995/GCA_001744995.1_ViralProj344108	ftp://ftp.ncbi.nlm.nih.gov/genomes/all/GCF/001/744/995/GCF_001744995.1_ViralProj344108	NC_031015.1/KX349900.1	Bacillus_phage_Claudi	ftp://ftp.ncbi.nlm.nih.gov/genomes/all/GCF/001/744/995/GCF_001744995.1_ViralProj344108
Bacillus phage Aurora	Viruses;Other;Podoviridae			GCA_001743675.1	Complete	0.025908	30.7	NC_031121.1/KX349899.1	bacteria	40		2016-07-20T00:00:00Z	ftp://ftp.ncbi.nlm.nih.gov/genomes/all/GCA/001/743/675/GCA_001743675.1_ViralProj344109	ftp://ftp.ncbi.nlm.nih.gov/genomes/all/GCF/001/743/675/GCF_001743675.1_ViralProj344109	NC_031121.1/KX349899.1	Bacillus_phage_Aurora	ftp://ftp.ncbi.nlm.nih.gov/genomes/all/GCF/001/743/675/GCF_001743675.1_ViralProj344109
Bacillus phage DirtyBetty	Viruses;Other;Herelleviridae			GCA_001744355.1	Complete	0.162415	38.7	NC_031054.1/KX349903.1	bacteria	302		2016-07-20T00:00:00Z	ftp://ftp.ncbi.nlm.nih.gov/genomes/all/GCA/001/744/355/GCA_001744355.1_ViralProj344110	ftp://ftp.ncbi.nlm.nih.gov/genomes/all/GCF/001/744/355/GCF_001744355.1_ViralProj344110	NC_031054.1/KX349903.1	Bacillus_phage_DirtyBetty	ftp://ftp.ncbi.nlm.nih.gov/genomes/all/GCF/001/744/355/GCF_001744355.1_ViralProj344110
Bacillus phage Kida	Viruses;Other;Herelleviridae			GCA_001745675.1	Complete	0.162151	38.7	NC_031012.1/KX349902.1	bacteria	304		2016-07-25T00:00:00Z	ftp://ftp.ncbi.nlm.nih.gov/genomes/all/GCA/001/745/675/GCA_001745675.1_ViralProj344111	ftp://ftp.ncbi.nlm.nih.gov/genomes/all/GCF/001/745/675/GCF_001745675.1_ViralProj344111	NC_031012.1/KX349902.1	Bacillus_phage_Kida	ftp://ftp.ncbi.nlm.nih.gov/genomes/all/GCF/001/745/675/GCF_001745675.1_ViralProj344111
Escherichia phage vB_EcoM_Alf5	Viruses;Other;Myoviridae			GCA_001745015.1	Complete	0.087662	39	NC_031082.1/KX377933.1	bacteria	133		2016-07-20T00:00:00Z	ftp://ftp.ncbi.nlm.nih.gov/genomes/all/GCA/001/745/015/GCA_001745015.1_ViralProj344112	ftp://ftp.ncbi.nlm.nih.gov/genomes/all/GCF/001/745/015/GCF_001745015.1_ViralProj344112	NC_031082.1/KX377933.1	Escherichia_phage_vB_EcoM_Alf5	ftp://ftp.ncbi.nlm.nih.gov/genomes/all/GCF/001/745/015/GCF_001745015.1_ViralProj344112
Pseudomonas phage vB_PaeM_MAG1	Viruses;Other;Myoviridae			GCA_001743695.1	Complete	0.094555	49.2	NC_031073.1/KR052143.1	bacteria	174		2016-05-20T00:00:00Z	ftp://ftp.ncbi.nlm.nih.gov/genomes/all/GCA/001/743/695/GCA_001743695.1_ViralProj344113	ftp://ftp.ncbi.nlm.nih.gov/genomes/all/GCF/001/743/695/GCF_001743695.1_ViralProj344113	NC_031073.1/KR052143.1	Pseudomonas_phage_vB_PaeM_MAG1	ftp://ftp.ncbi.nlm.nih.gov/genomes/all/GCF/001/743/695/GCF_001743695.1_ViralProj344113
Pseudomonas phage vB_PaeP_MAG4	Viruses;Other;Podoviridae			GCA_001744375.1	Complete	0.072979	54.8	NC_031104.1/KR052142.1	bacteria	94		2016-05-20T00:00:00Z	ftp://ftp.ncbi.nlm.nih.gov/genomes/all/GCA/001/744/375/GCA_001744375.1_ViralProj344114	ftp://ftp.ncbi.nlm.nih.gov/genomes/all/GCF/001/744/375/GCF_001744375.1_ViralProj344114	NC_031104.1/KR052142.1	Pseudomonas_phage_vB_PaeP_MAG4	ftp://ftp.ncbi.nlm.nih.gov/genomes/all/GCF/001/744/375/GCF_001744375.1_ViralProj344114
Skunkpox virus	Viruses;Other;Poxviridae			GCA_001745695.1	Complete	0.222832	31.5	NC_031038.1/KU749310.1	vertebrates	211		2016-09-21T00:00:00Z	ftp://ftp.ncbi.nlm.nih.gov/genomes/all/GCA/001/745/695/GCA_001745695.1_ViralProj344115	ftp://ftp.ncbi.nlm.nih.gov/genomes/all/GCF/001/745/695/GCF_001745695.1_ViralProj344115	NC_031038.1/KU749310.1	Skunkpox_virus	ftp://ftp.ncbi.nlm.nih.gov/genomes/all/GCF/001/745/695/GCF_001745695.1_ViralProj344115
Staphylococcus phage BP39	Viruses;Other;Podoviridae			GCA_001745035.1	Complete	0.017641	29	NC_031046.1/KM366100.1	bacteria	20		2016-07-03T00:00:00Z	ftp://ftp.ncbi.nlm.nih.gov/genomes/all/GCA/001/745/035/GCA_001745035.1_ViralProj344116	ftp://ftp.ncbi.nlm.nih.gov/genomes/all/GCF/001/745/035/GCF_001745035.1_ViralProj344116	NC_031046.1/KM366100.1	Staphylococcus_phage_BP39	ftp://ftp.ncbi.nlm.nih.gov/genomes/all/GCF/001/745/035/GCF_001745035.1_ViralProj344116
Streptococcus virus 9874	Viruses;Other;Siphoviridae			GCA_001743715.1	Complete	0.032649	36.6	NC_031023.1/KU678392.1	bacteria	48		2016-06-22T00:00:00Z	ftp://ftp.ncbi.nlm.nih.gov/genomes/all/GCA/001/743/715/GCA_001743715.1_ViralProj344117	ftp://ftp.ncbi.nlm.nih.gov/genomes/all/GCF/001/743/715/GCF_001743715.1_ViralProj344117	NC_031023.1/KU678392.1	Streptococcus_virus_9874	ftp://ftp.ncbi.nlm.nih.gov/genomes/all/GCF/001/743/715/GCF_001743715.1_ViralProj344117
Streptococcus virus 9872	Viruses;Other;Siphoviridae			GCA_001744395.1	Complete	0.033105	36.8	NC_031094.1/KU678390.1	bacteria	49		2016-06-22T00:00:00Z	ftp://ftp.ncbi.nlm.nih.gov/genomes/all/GCA/001/744/395/GCA_001744395.1_ViralProj344118	ftp://ftp.ncbi.nlm.nih.gov/genomes/all/GCF/001/744/395/GCF_001744395.1_ViralProj344118	NC_031094.1/KU678390.1	Streptococcus_virus_9872	ftp://ftp.ncbi.nlm.nih.gov/genomes/all/GCF/001/744/395/GCF_001744395.1_ViralProj344118
Streptococcus virus 9871	Viruses;Other;Siphoviridae			GCA_001745715.1	Complete	0.032729	37.1	NC_031069.1/KU678389.1	bacteria	49		2016-06-22T00:00:00Z	ftp://ftp.ncbi.nlm.nih.gov/genomes/all/GCA/001/745/715/GCA_001745715.1_ViralProj344119	ftp://ftp.ncbi.nlm.nih.gov/genomes/all/GCF/001/745/715/GCF_001745715.1_ViralProj344119	NC_031069.1/KU678389.1	Streptococcus_virus_9871	ftp://ftp.ncbi.nlm.nih.gov/genomes/all/GCF/001/745/715/GCF_001745715.1_ViralProj344119
Bacillus phage Zuko	Viruses;Other;Herelleviridae			GCA_001745055.1	Complete	0.163345	38.6	NC_031116.1/KU737348.1	bacteria	294		2016-04-11T00:00:00Z	ftp://ftp.ncbi.nlm.nih.gov/genomes/all/GCA/001/745/055/GCA_001745055.1_ViralProj344120	ftp://ftp.ncbi.nlm.nih.gov/genomes/all/GCF/001/745/055/GCF_001745055.1_ViralProj344120	NC_031116.1/KU737348.1	Bacillus_phage_Zuko	ftp://ftp.ncbi.nlm.nih.gov/genomes/all/GCF/001/745/055/GCF_001745055.1_ViralProj344120
Bacillus phage SageFayge	Viruses;Other;Herelleviridae			GCA_001743735.1	Complete	0.162359	38.7	NC_031027.1/KU737350.1	bacteria	300		2016-04-11T00:00:00Z	ftp://ftp.ncbi.nlm.nih.gov/genomes/all/GCA/001/743/735/GCA_001743735.1_ViralProj344121	ftp://ftp.ncbi.nlm.nih.gov/genomes/all/GCF/001/743/735/GCF_001743735.1_ViralProj344121	NC_031027.1/KU737350.1	Bacillus_phage_SageFayge	ftp://ftp.ncbi.nlm.nih.gov/genomes/all/GCF/001/743/735/GCF_001743735.1_ViralProj344121
Bacillus phage Phrodo	Viruses;Other;Herelleviridae			GCA_001744415.1	Complete	0.164443	37.8	NC_031100.1/KU737347.1	bacteria	288		2016-04-11T00:00:00Z	ftp://ftp.ncbi.nlm.nih.gov/genomes/all/GCA/001/744/415/GCA_001744415.1_ViralProj344122	ftp://ftp.ncbi.nlm.nih.gov/genomes/all/GCF/001/744/415/GCF_001744415.1_ViralProj344122	NC_031100.1/KU737347.1	Bacillus_phage_Phrodo	ftp://ftp.ncbi.nlm.nih.gov/genomes/all/GCF/001/744/415/GCF_001744415.1_ViralProj344122
Bacillus phage NotTheCreek	Viruses;Other;Herelleviridae			GCA_001745735.1	Complete	0.161929	38.7	NC_031049.1/KU737351.1	bacteria	296		2016-04-11T00:00:00Z	ftp://ftp.ncbi.nlm.nih.gov/genomes/all/GCA/001/745/735/GCA_001745735.1_ViralProj344123	ftp://ftp.ncbi.nlm.nih.gov/genomes/all/GCF/001/745/735/GCF_001745735.1_ViralProj344123	NC_031049.1/KU737351.1	Bacillus_phage_NotTheCreek	ftp://ftp.ncbi.nlm.nih.gov/genomes/all/GCF/001/745/735/GCF_001745735.1_ViralProj344123
Bacillus phage Nigalana	Viruses;Other;Herelleviridae			GCA_001745075.1	Complete	0.163041	38.7	NC_031037.1/KU737344.1	bacteria	302		2016-04-11T00:00:00Z	ftp://ftp.ncbi.nlm.nih.gov/genomes/all/GCA/001/745/075/GCA_001745075.1_ViralProj344124	ftp://ftp.ncbi.nlm.nih.gov/genomes/all/GCF/001/745/075/GCF_001745075.1_ViralProj344124	NC_031037.1/KU737344.1	Bacillus_phage_Nigalana	ftp://ftp.ncbi.nlm.nih.gov/genomes/all/GCF/001/745/075/GCF_001745075.1_ViralProj344124
Bacillus phage Nemo	Viruses;Other;Herelleviridae			GCA_001743755.1	Complete	0.162375	38.8	NC_031070.1/KU737352.1	bacteria	301		2016-04-11T00:00:00Z	ftp://ftp.ncbi.nlm.nih.gov/genomes/all/GCA/001/743/755/GCA_001743755.1_ViralProj344125	ftp://ftp.ncbi.nlm.nih.gov/genomes/all/GCF/001/743/755/GCF_001743755.1_ViralProj344125	NC_031070.1/KU737352.1	Bacillus_phage_Nemo	ftp://ftp.ncbi.nlm.nih.gov/genomes/all/GCF/001/743/755/GCF_001743755.1_ViralProj344125
Bacillus phage DIGNKC	Viruses;Other;Herelleviridae			GCA_001744435.1	Complete	0.161552	38.7	NC_031006.1/KU737349.1	bacteria	291		2016-04-11T00:00:00Z	ftp://ftp.ncbi.nlm.nih.gov/genomes/all/GCA/001/744/435/GCA_001744435.1_ViralProj344126	ftp://ftp.ncbi.nlm.nih.gov/genomes/all/GCF/001/744/435/GCF_001744435.1_ViralProj344126	NC_031006.1/KU737349.1	Bacillus_phage_DIGNKC	ftp://ftp.ncbi.nlm.nih.gov/genomes/all/GCF/001/744/435/GCF_001744435.1_ViralProj344126
Citrobacter phage SH4	Viruses;Other;Podoviridae			GCA_001745755.1	Complete	0.039274	52.6	NC_031018.1/KU687350.1	bacteria	49		2016-06-01T00:00:00Z	ftp://ftp.ncbi.nlm.nih.gov/genomes/all/GCA/001/745/755/GCA_001745755.1_ViralProj344127	ftp://ftp.ncbi.nlm.nih.gov/genomes/all/GCF/001/745/755/GCF_001745755.1_ViralProj344127	NC_031018.1/KU687350.1	Citrobacter_phage_SH4	ftp://ftp.ncbi.nlm.nih.gov/genomes/all/GCF/001/745/755/GCF_001745755.1_ViralProj344127
Citrobacter phage SH3	Viruses;Other;Podoviridae			GCA_001745095.1	Complete	0.039444	50.6	NC_031123.1/KU687349.1	bacteria	49		2016-06-01T00:00:00Z	ftp://ftp.ncbi.nlm.nih.gov/genomes/all/GCA/001/745/095/GCA_001745095.1_ViralProj344128	ftp://ftp.ncbi.nlm.nih.gov/genomes/all/GCF/001/745/095/GCF_001745095.1_ViralProj344128	NC_031123.1/KU687349.1	Citrobacter_phage_SH3	ftp://ftp.ncbi.nlm.nih.gov/genomes/all/GCF/001/745/095/GCF_001745095.1_ViralProj344128
Citrobacter phage SH2	Viruses;Other;Podoviridae			GCA_001743775.1	Complete	0.039158	50.7	NC_031092.1/KU687348.1	bacteria	53		2016-06-01T00:00:00Z	ftp://ftp.ncbi.nlm.nih.gov/genomes/all/GCA/001/743/775/GCA_001743775.1_ViralProj344129	ftp://ftp.ncbi.nlm.nih.gov/genomes/all/GCF/001/743/775/GCF_001743775.1_ViralProj344129	NC_031092.1/KU687348.1	Citrobacter_phage_SH2	ftp://ftp.ncbi.nlm.nih.gov/genomes/all/GCF/001/743/775/GCF_001743775.1_ViralProj344129
Citrobacter phage SH1	Viruses;Other;Podoviridae			GCA_001744455.1	Complete	0.039434	51	NC_031066.1/KU687347.1	bacteria	53		2016-06-01T00:00:00Z	ftp://ftp.ncbi.nlm.nih.gov/genomes/all/GCA/001/744/455/GCA_001744455.1_ViralProj344130	ftp://ftp.ncbi.nlm.nih.gov/genomes/all/GCF/001/744/455/GCF_001744455.1_ViralProj344130	NC_031066.1/KU687347.1	Citrobacter_phage_SH1	ftp://ftp.ncbi.nlm.nih.gov/genomes/all/GCF/001/744/455/GCF_001744455.1_ViralProj344130
Acinetobacter phage LZ35	Viruses;Other;Myoviridae			GCA_001745775.1	Complete	0.044885	37.9	NC_031117.1/KU510289.1	bacteria	83		2016-06-14T00:00:00Z	ftp://ftp.ncbi.nlm.nih.gov/genomes/all/GCA/001/745/775/GCA_001745775.1_ViralProj344131	ftp://ftp.ncbi.nlm.nih.gov/genomes/all/GCF/001/745/775/GCF_001745775.1_ViralProj344131	NC_031117.1/KU510289.1	Acinetobacter_phage_LZ35	ftp://ftp.ncbi.nlm.nih.gov/genomes/all/GCF/001/745/775/GCF_001745775.1_ViralProj344131
Acinetobacter phage phiAB6	Viruses;Other;Podoviridae			GCA_001745115.1	Complete	0.04057	39.5	NC_031086.1/KT339321.1	bacteria	45		2016-05-04T00:00:00Z	ftp://ftp.ncbi.nlm.nih.gov/genomes/all/GCA/001/745/115/GCA_001745115.1_ViralProj344132	ftp://ftp.ncbi.nlm.nih.gov/genomes/all/GCF/001/745/115/GCF_001745115.1_ViralProj344132	NC_031086.1/KT339321.1	Acinetobacter_phage_phiAB6	ftp://ftp.ncbi.nlm.nih.gov/genomes/all/GCF/001/745/115/GCF_001745115.1_ViralProj344132
Klebsiella phage PKO111	Viruses;Other;Myoviridae			GCA_001743795.1	Complete	0.168758	39.4	NC_031095.1/KR269720.1	bacteria	203		2016-04-30T00:00:00Z	ftp://ftp.ncbi.nlm.nih.gov/genomes/all/GCA/001/743/795/GCA_001743795.1_ViralProj344134	ftp://ftp.ncbi.nlm.nih.gov/genomes/all/GCF/001/743/795/GCF_001743795.1_ViralProj344134	NC_031095.1/KR269720.1	Klebsiella_phage_PKO111	ftp://ftp.ncbi.nlm.nih.gov/genomes/all/GCF/001/743/795/GCF_001743795.1_ViralProj344134
Klebsiella phage PKP126	Viruses;Other;Siphoviridae			GCA_001744475.1	Complete	0.050934	50.7	NC_031053.1/KR269719.1	bacteria	78		2016-04-30T00:00:00Z	ftp://ftp.ncbi.nlm.nih.gov/genomes/all/GCA/001/744/475/GCA_001744475.1_ViralProj344136	ftp://ftp.ncbi.nlm.nih.gov/genomes/all/GCF/001/744/475/GCF_001744475.1_ViralProj344136	NC_031053.1/KR269719.1	Klebsiella_phage_PKP126	ftp://ftp.ncbi.nlm.nih.gov/genomes/all/GCF/001/744/475/GCF_001744475.1_ViralProj344136
Escherichia phage HY03	Viruses;Other;Myoviridae			GCA_001745795.1	Complete	0.17077	35.3	NC_031047.1/KR269718.1	bacteria	269		2016-04-30T00:00:00Z	ftp://ftp.ncbi.nlm.nih.gov/genomes/all/GCA/001/745/795/GCA_001745795.1_ViralProj344138	ftp://ftp.ncbi.nlm.nih.gov/genomes/all/GCF/001/745/795/GCF_001745795.1_ViralProj344138	NC_031047.1/KR269718.1	Escherichia_phage_HY03	ftp://ftp.ncbi.nlm.nih.gov/genomes/all/GCF/001/745/795/GCF_001745795.1_ViralProj344138
Propionibacterium phage QueenBey	Viruses;Other;Siphoviridae			GCA_001745135.1	Complete	0.029338	54.1	NC_031005.1/KR347355.1	bacteria	43		2016-05-01T00:00:00Z	ftp://ftp.ncbi.nlm.nih.gov/genomes/all/GCA/001/745/135/GCA_001745135.1_ViralProj344140	ftp://ftp.ncbi.nlm.nih.gov/genomes/all/GCF/001/745/135/GCF_001745135.1_ViralProj344140	NC_031005.1/KR347355.1	Propionibacterium_phage_QueenBey	ftp://ftp.ncbi.nlm.nih.gov/genomes/all/GCF/001/745/135/GCF_001745135.1_ViralProj344140
Propionibacterium phage Moyashi	Viruses;Other;Siphoviridae			GCA_001743815.1	Complete	0.029254	54.6	NC_031003.1/KR347354.1	bacteria	44		2016-05-01T00:00:00Z	ftp://ftp.ncbi.nlm.nih.gov/genomes/all/GCA/001/743/815/GCA_001743815.1_ViralProj344142	ftp://ftp.ncbi.nlm.nih.gov/genomes/all/GCF/001/743/815/GCF_001743815.1_ViralProj344142	NC_031003.1/KR347354.1	Propionibacterium_phage_Moyashi	ftp://ftp.ncbi.nlm.nih.gov/genomes/all/GCF/001/743/815/GCF_001743815.1_ViralProj344142
Propionibacterium phage Enoki	Viruses;Other;Siphoviridae			GCA_001744495.1	Complete	0.029347	54.6	NC_031119.1/KR347353.1	bacteria	45		2016-05-01T00:00:00Z	ftp://ftp.ncbi.nlm.nih.gov/genomes/all/GCA/001/744/495/GCA_001744495.1_ViralProj344143	ftp://ftp.ncbi.nlm.nih.gov/genomes/all/GCF/001/744/495/GCF_001744495.1_ViralProj344143	NC_031119.1/KR347353.1	Propionibacterium_phage_Enoki	ftp://ftp.ncbi.nlm.nih.gov/genomes/all/GCF/001/744/495/GCF_001744495.1_ViralProj344143
Propionibacterium phage BruceLethal	Viruses;Other;Siphoviridae			GCA_001745815.1	Complete	0.029249	54	NC_031084.1/KR347352.1	bacteria	44		2016-05-01T00:00:00Z	ftp://ftp.ncbi.nlm.nih.gov/genomes/all/GCA/001/745/815/GCA_001745815.1_ViralProj344144	ftp://ftp.ncbi.nlm.nih.gov/genomes/all/GCF/001/745/815/GCF_001745815.1_ViralProj344144	NC_031084.1/KR347352.1	Propionibacterium_phage_BruceLethal	ftp://ftp.ncbi.nlm.nih.gov/genomes/all/GCF/001/745/815/GCF_001745815.1_ViralProj344144
Salmonella phage NR01	Viruses;Other;Siphoviridae			GCA_001745155.1	Complete	0.111325	38.8	NC_031042.1/KR233164.1	bacteria	148		2016-04-30T00:00:00Z	ftp://ftp.ncbi.nlm.nih.gov/genomes/all/GCA/001/745/155/GCA_001745155.1_ViralProj344145	ftp://ftp.ncbi.nlm.nih.gov/genomes/all/GCF/001/745/155/GCF_001745155.1_ViralProj344145	NC_031042.1/KR233164.1	Salmonella_phage_NR01	ftp://ftp.ncbi.nlm.nih.gov/genomes/all/GCF/001/745/155/GCF_001745155.1_ViralProj344145
Bacillus phage AR9	Viruses;Other;Myoviridae			GCA_001743835.1	Complete	0.251042	27.8	NC_031039.1/KU878088.1	bacteria	291		2016-06-01T00:00:00Z	ftp://ftp.ncbi.nlm.nih.gov/genomes/all/GCA/001/743/835/GCA_001743835.1_ViralProj344146	ftp://ftp.ncbi.nlm.nih.gov/genomes/all/GCF/001/743/835/GCF_001743835.1_ViralProj344146	NC_031039.1/KU878088.1	Bacillus_phage_AR9	ftp://ftp.ncbi.nlm.nih.gov/genomes/all/GCF/001/743/835/GCF_001743835.1_ViralProj344146
Mycobacterium phage Sneeze	Viruses;Other;Siphoviridae			GCA_001744515.1	Complete	0.042429	66.5	NC_031102.1/KX534004.1	bacteria	64		2016-07-25T00:00:00Z	ftp://ftp.ncbi.nlm.nih.gov/genomes/all/GCA/001/744/515/GCA_001744515.1_ViralProj344147	ftp://ftp.ncbi.nlm.nih.gov/genomes/all/GCF/001/744/515/GCF_001744515.1_ViralProj344147	NC_031102.1/KX534004.1	Mycobacterium_phage_Sneeze	ftp://ftp.ncbi.nlm.nih.gov/genomes/all/GCF/001/744/515/GCF_001744515.1_ViralProj344147
Streptomyces phage Nanodon	Viruses;Other;Siphoviridae			GCA_001745835.1	Complete	0.050082	65.7	NC_031078.1/KX344445.1	bacteria	75		2016-07-20T00:00:00Z	ftp://ftp.ncbi.nlm.nih.gov/genomes/all/GCA/001/745/835/GCA_001745835.1_ViralProj344148	ftp://ftp.ncbi.nlm.nih.gov/genomes/all/GCF/001/745/835/GCF_001745835.1_ViralProj344148	NC_031078.1/KX344445.1	Streptomyces_phage_Nanodon	ftp://ftp.ncbi.nlm.nih.gov/genomes/all/GCF/001/745/835/GCF_001745835.1_ViralProj344148
Mycobacterium phage Gardann	Viruses;Other;Siphoviridae			GCA_001745175.1	Complete	0.076012	58.9	NC_031124.1/KX507361.1	bacteria	126		2016-07-25T00:00:00Z	ftp://ftp.ncbi.nlm.nih.gov/genomes/all/GCA/001/745/175/GCA_001745175.1_ViralProj344149	ftp://ftp.ncbi.nlm.nih.gov/genomes/all/GCF/001/745/175/GCF_001745175.1_ViralProj344149	NC_031124.1/KX507361.1	Mycobacterium_phage_Gardann	ftp://ftp.ncbi.nlm.nih.gov/genomes/all/GCF/001/745/175/GCF_001745175.1_ViralProj344149
Rhodovulum phage vB_RhkS_P1	Viruses;Other;Siphoviridae			GCA_001743855.1	Complete	0.038773	67.5	NC_031059.1/KX077179.1	bacteria	59		2016-07-18T00:00:00Z	ftp://ftp.ncbi.nlm.nih.gov/genomes/all/GCA/001/743/855/GCA_001743855.1_ViralProj344151	ftp://ftp.ncbi.nlm.nih.gov/genomes/all/GCF/001/743/855/GCF_001743855.1_ViralProj344151	NC_031059.1/KX077179.1	Rhodovulum_phage_vB_RhkS_P1	ftp://ftp.ncbi.nlm.nih.gov/genomes/all/GCF/001/743/855/GCF_001743855.1_ViralProj344151
Lactococcus phage 98201	Viruses;Other;Siphoviridae			GCA_001744535.1	Complete	0.036202	36	NC_031064.1/KX456213.1	bacteria	52		2016-07-16T00:00:00Z	ftp://ftp.ncbi.nlm.nih.gov/genomes/all/GCA/001/744/535/GCA_001744535.1_ViralProj344152	ftp://ftp.ncbi.nlm.nih.gov/genomes/all/GCF/001/744/535/GCF_001744535.1_ViralProj344152	NC_031064.1/KX456213.1	Lactococcus_phage_98201	ftp://ftp.ncbi.nlm.nih.gov/genomes/all/GCF/001/744/535/GCF_001744535.1_ViralProj344152
Lactococcus phage 63301	Viruses;Other;Siphoviridae			GCA_001745855.1	Complete	0.032409	35.1	NC_031017.1/KX456211.1	bacteria	48		2016-07-16T00:00:00Z	ftp://ftp.ncbi.nlm.nih.gov/genomes/all/GCA/001/745/855/GCA_001745855.1_ViralProj344153	ftp://ftp.ncbi.nlm.nih.gov/genomes/all/GCF/001/745/855/GCF_001745855.1_ViralProj344153	NC_031017.1/KX456211.1	Lactococcus_phage_63301	ftp://ftp.ncbi.nlm.nih.gov/genomes/all/GCF/001/745/855/GCF_001745855.1_ViralProj344153
Lactococcus phage 50101	Viruses;Other;Siphoviridae			GCA_001745195.1	Complete	0.031987	35.6	NC_031040.1/KX456207.1	bacteria	51		2016-07-16T00:00:00Z	ftp://ftp.ncbi.nlm.nih.gov/genomes/all/GCA/001/745/195/GCA_001745195.1_ViralProj344155	ftp://ftp.ncbi.nlm.nih.gov/genomes/all/GCF/001/745/195/GCF_001745195.1_ViralProj344155	NC_031040.1/KX456207.1	Lactococcus_phage_50101	ftp://ftp.ncbi.nlm.nih.gov/genomes/all/GCF/001/745/195/GCF_001745195.1_ViralProj344155
Lactococcus phage 28201	Viruses;Other;Siphoviridae			GCA_001743875.1	Complete	0.034396	35.8	NC_031013.1/KX456206.1	bacteria	51		2016-07-16T00:00:00Z	ftp://ftp.ncbi.nlm.nih.gov/genomes/all/GCA/001/743/875/GCA_001743875.1_ViralProj344156	ftp://ftp.ncbi.nlm.nih.gov/genomes/all/GCF/001/743/875/GCF_001743875.1_ViralProj344156	NC_031013.1/KX456206.1	Lactococcus_phage_28201	ftp://ftp.ncbi.nlm.nih.gov/genomes/all/GCF/001/743/875/GCF_001743875.1_ViralProj344156
Citrobacter phage vB_CfrM_CfP1	Viruses;Other;Myoviridae			GCA_001744555.1	Complete	0.180219	43.1	NC_031057.1/KX245890.1	bacteria	273		2016-07-16T00:00:00Z	ftp://ftp.ncbi.nlm.nih.gov/genomes/all/GCA/001/744/555/GCA_001744555.1_ViralProj344157	ftp://ftp.ncbi.nlm.nih.gov/genomes/all/GCF/001/744/555/GCF_001744555.1_ViralProj344157	NC_031057.1/KX245890.1	Citrobacter_phage_vB_CfrM_CfP1	ftp://ftp.ncbi.nlm.nih.gov/genomes/all/GCF/001/744/555/GCF_001744555.1_ViralProj344157
Klebsiella phage KpV475	Viruses;Other;Podoviridae			GCA_001745875.1	Complete	0.042201	54.2	NC_031025.1/KX211991.1	bacteria	51		2016-07-05T00:00:00Z	ftp://ftp.ncbi.nlm.nih.gov/genomes/all/GCA/001/745/875/GCA_001745875.1_ViralProj344158	ftp://ftp.ncbi.nlm.nih.gov/genomes/all/GCF/001/745/875/GCF_001745875.1_ViralProj344158	NC_031025.1/KX211991.1	Klebsiella_phage_KpV475	ftp://ftp.ncbi.nlm.nih.gov/genomes/all/GCF/001/745/875/GCF_001745875.1_ViralProj344158
Erwinia phage vB_EamP_Frozen	Viruses;Other;Podoviridae			GCA_002211075.1	Complete	0.075147	46.9	Unknown:NC_031062.2/KX098389.2	bacteria	92	2	2016-06-18T00:00:00Z	ftp://ftp.ncbi.nlm.nih.gov/genomes/all/GCA/002/211/075/GCA_002211075.1_ViralProj344159	ftp://ftp.ncbi.nlm.nih.gov/genomes/all/GCF/002/211/075/GCF_002211075.1_ViralProj344159	Unknown:NC_031062.2/KX098389.2	Erwinia_phage_vB_EamP_Frozen	ftp://ftp.ncbi.nlm.nih.gov/genomes/all/GCF/002/211/075/GCF_002211075.1_ViralProj344159
Acinetobacter phage vB_AbaS_TRS1	Viruses;Other;Siphoviridae			GCA_001743895.1	Complete	0.040749	40.3	NC_031098.1/KX268652.1	bacteria	70		2016-07-20T00:00:00Z	ftp://ftp.ncbi.nlm.nih.gov/genomes/all/GCA/001/743/895/GCA_001743895.1_ViralProj344160	ftp://ftp.ncbi.nlm.nih.gov/genomes/all/GCF/001/743/895/GCF_001743895.1_ViralProj344160	NC_031098.1/KX268652.1	Acinetobacter_phage_vB_AbaS_TRS1	ftp://ftp.ncbi.nlm.nih.gov/genomes/all/GCF/001/743/895/GCF_001743895.1_ViralProj344160
Morganella phage vB_MmoM_MP1	Viruses;Other;Myoviridae			GCA_001744575.1	Complete	0.163201	34.7	NC_031020.1/KX078569.1	bacteria	271		2016-06-22T00:00:00Z	ftp://ftp.ncbi.nlm.nih.gov/genomes/all/GCA/001/744/575/GCA_001744575.1_ViralProj344161	ftp://ftp.ncbi.nlm.nih.gov/genomes/all/GCF/001/744/575/GCF_001744575.1_ViralProj344161	NC_031020.1/KX078569.1	Morganella_phage_vB_MmoM_MP1	ftp://ftp.ncbi.nlm.nih.gov/genomes/all/GCF/001/744/575/GCF_001744575.1_ViralProj344161
Morganella phage vB_MmoP_MP2	Viruses;Other;Podoviridae			GCA_001745895.1	Complete	0.039616	46.9	NC_031115.1/KX078568.1	bacteria	55		2016-06-22T00:00:00Z	ftp://ftp.ncbi.nlm.nih.gov/genomes/all/GCA/001/745/895/GCA_001745895.1_ViralProj344162	ftp://ftp.ncbi.nlm.nih.gov/genomes/all/GCF/001/745/895/GCF_001745895.1_ViralProj344162	NC_031115.1/KX078568.1	Morganella_phage_vB_MmoP_MP2	ftp://ftp.ncbi.nlm.nih.gov/genomes/all/GCF/001/745/895/GCF_001745895.1_ViralProj344162
Klebsiella phage vB_KpnM_KpV477	Viruses;Other;Myoviridae			GCA_001745235.1	Complete	0.168272	39.3	NC_031087.1/KX258185.1	bacteria	275		2016-07-20T00:00:00Z	ftp://ftp.ncbi.nlm.nih.gov/genomes/all/GCA/001/745/235/GCA_001745235.1_ViralProj344163	ftp://ftp.ncbi.nlm.nih.gov/genomes/all/GCF/001/745/235/GCF_001745235.1_ViralProj344163	NC_031087.1/KX258185.1	Klebsiella_phage_vB_KpnM_KpV477	ftp://ftp.ncbi.nlm.nih.gov/genomes/all/GCF/001/745/235/GCF_001745235.1_ViralProj344163
Bacillus phage Belinda	Viruses;Other;Herelleviridae			GCA_001743915.1	Complete	0.162308	38.8	NC_031024.1/KX147229.1	bacteria	295		2016-06-22T00:00:00Z	ftp://ftp.ncbi.nlm.nih.gov/genomes/all/GCA/001/743/915/GCA_001743915.1_ViralProj344165	ftp://ftp.ncbi.nlm.nih.gov/genomes/all/GCF/001/743/915/GCF_001743915.1_ViralProj344165	NC_031024.1/KX147229.1	Bacillus_phage_Belinda	ftp://ftp.ncbi.nlm.nih.gov/genomes/all/GCF/001/743/915/GCF_001743915.1_ViralProj344165
Enterobacteria phage vB_EcoS_NBD2	Viruses;Other;Siphoviridae			GCA_001744595.1	Complete	0.051802	49.8	NC_031050.1/KX130668.1	bacteria	87		2016-06-22T00:00:00Z	ftp://ftp.ncbi.nlm.nih.gov/genomes/all/GCA/001/744/595/GCA_001744595.1_ViralProj344166	ftp://ftp.ncbi.nlm.nih.gov/genomes/all/GCF/001/744/595/GCF_001744595.1_ViralProj344166	NC_031050.1/KX130668.1	Enterobacteria_phage_vB_EcoS_NBD2	ftp://ftp.ncbi.nlm.nih.gov/genomes/all/GCF/001/744/595/GCF_001744595.1_ViralProj344166
Propionibacterium phage PFR2	Viruses;Other;Siphoviridae			GCA_001745915.1	Complete	0.03964	65	NC_031108.1/KU984980.1	bacteria	58		2016-06-02T00:00:00Z	ftp://ftp.ncbi.nlm.nih.gov/genomes/all/GCA/001/745/915/GCA_001745915.1_ViralProj344167	ftp://ftp.ncbi.nlm.nih.gov/genomes/all/GCF/001/745/915/GCF_001745915.1_ViralProj344167	NC_031108.1/KU984980.1	Propionibacterium_phage_PFR2	ftp://ftp.ncbi.nlm.nih.gov/genomes/all/GCF/001/745/915/GCF_001745915.1_ViralProj344167
Propionibacterium phage PFR1	Viruses;Other;Siphoviridae			GCA_001745255.1	Complete	0.038071	64.8	NC_031076.1/KU984979.1	bacteria	56		2016-06-02T00:00:00Z	ftp://ftp.ncbi.nlm.nih.gov/genomes/all/GCA/001/745/255/GCA_001745255.1_ViralProj344168	ftp://ftp.ncbi.nlm.nih.gov/genomes/all/GCF/001/745/255/GCF_001745255.1_ViralProj344168	NC_031076.1/KU984979.1	Propionibacterium_phage_PFR1	ftp://ftp.ncbi.nlm.nih.gov/genomes/all/GCF/001/745/255/GCF_001745255.1_ViralProj344168
Escherichia phage UFV-AREG1	Viruses;Other;Myoviridae			GCA_001743935.1	Complete	0.170788	35.3	NC_031030.1/KX009778.3	bacteria	274		2016-06-02T00:00:00Z	ftp://ftp.ncbi.nlm.nih.gov/genomes/all/GCA/001/743/935/GCA_001743935.1_ViralProj344169	ftp://ftp.ncbi.nlm.nih.gov/genomes/all/GCF/001/743/935/GCF_001743935.1_ViralProj344169	NC_031030.1/KX009778.3	Escherichia_phage_UFV-AREG1	ftp://ftp.ncbi.nlm.nih.gov/genomes/all/GCF/001/743/935/GCF_001743935.1_ViralProj344169
Bacillus phage SalinJah	Viruses;Other;Herelleviridae			GCA_001744615.1	Complete	0.16114	38.7	NC_031034.1/KX011169.1	bacteria	292		2016-06-02T00:00:00Z	ftp://ftp.ncbi.nlm.nih.gov/genomes/all/GCA/001/744/615/GCA_001744615.1_ViralProj344170	ftp://ftp.ncbi.nlm.nih.gov/genomes/all/GCF/001/744/615/GCF_001744615.1_ViralProj344170	NC_031034.1/KX011169.1	Bacillus_phage_SalinJah	ftp://ftp.ncbi.nlm.nih.gov/genomes/all/GCF/001/744/615/GCF_001744615.1_ViralProj344170
Gordonia phage Phinally	Viruses;Other;Siphoviridae			GCA_001745935.1	Complete	0.059265	68.4	NC_031112.1/KU963253.2	bacteria	87		2016-04-03T00:00:00Z	ftp://ftp.ncbi.nlm.nih.gov/genomes/all/GCA/001/745/935/GCA_001745935.1_ViralProj344171	ftp://ftp.ncbi.nlm.nih.gov/genomes/all/GCF/001/745/935/GCF_001745935.1_ViralProj344171	NC_031112.1/KU963253.2	Gordonia_phage_Phinally	ftp://ftp.ncbi.nlm.nih.gov/genomes/all/GCF/001/745/935/GCF_001745935.1_ViralProj344171
Gordonia phage Nymphadora	Viruses;Other;Siphoviridae			GCA_001745275.1	Complete	0.053431	66.6	NC_031061.1/KU963255.1	bacteria	84		2016-04-03T00:00:00Z	ftp://ftp.ncbi.nlm.nih.gov/genomes/all/GCA/001/745/275/GCA_001745275.1_ViralProj344173	ftp://ftp.ncbi.nlm.nih.gov/genomes/all/GCF/001/745/275/GCF_001745275.1_ViralProj344173	NC_031061.1/KU963255.1	Gordonia_phage_Nymphadora	ftp://ftp.ncbi.nlm.nih.gov/genomes/all/GCF/001/745/275/GCF_001745275.1_ViralProj344173
Pseudomonas phage phiMK	Viruses;Other;Myoviridae			GCA_001743955.1	Complete	0.093129	49.3	NC_031110.1/KU761955.1	bacteria	172		2016-03-22T00:00:00Z	ftp://ftp.ncbi.nlm.nih.gov/genomes/all/GCA/001/743/955/GCA_001743955.1_ViralProj344174	ftp://ftp.ncbi.nlm.nih.gov/genomes/all/GCF/001/743/955/GCF_001743955.1_ViralProj344174	NC_031110.1/KU761955.1	Pseudomonas_phage_phiMK	ftp://ftp.ncbi.nlm.nih.gov/genomes/all/GCF/001/743/955/GCF_001743955.1_ViralProj344174
Lactococcus phage PLgT-1	Viruses;Other;Siphoviridae			GCA_001744635.1	Complete	0.040273	35.4	NC_031016.1/KU892558.1	bacteria	66		2016-05-25T00:00:00Z	ftp://ftp.ncbi.nlm.nih.gov/genomes/all/GCA/001/744/635/GCA_001744635.1_ViralProj344175	ftp://ftp.ncbi.nlm.nih.gov/genomes/all/GCF/001/744/635/GCF_001744635.1_ViralProj344175	NC_031016.1/KU892558.1	Lactococcus_phage_PLgT-1	ftp://ftp.ncbi.nlm.nih.gov/genomes/all/GCF/001/744/635/GCF_001744635.1_ViralProj344175
Salmonella phage vB_SnwM_CGG4-1	Viruses;Other;Myoviridae			GCA_001745955.1	Complete	0.159878	37.1	NC_031065.1/KU867307.1	bacteria	259		2016-07-14T00:00:00Z	ftp://ftp.ncbi.nlm.nih.gov/genomes/all/GCA/001/745/955/GCA_001745955.1_ViralProj344176	ftp://ftp.ncbi.nlm.nih.gov/genomes/all/GCF/001/745/955/GCF_001745955.1_ViralProj344176	NC_031065.1/KU867307.1	Salmonella_phage_vB_SnwM_CGG4-1	ftp://ftp.ncbi.nlm.nih.gov/genomes/all/GCF/001/745/955/GCF_001745955.1_ViralProj344176
Pectobacterium phage PP90	Viruses;Other;Podoviridae			GCA_001745295.1	Complete	0.04457	48.9	NC_031096.1/KX278419.1	bacteria	56		2016-08-01T00:00:00Z	ftp://ftp.ncbi.nlm.nih.gov/genomes/all/GCA/001/745/295/GCA_001745295.1_ViralProj344177	ftp://ftp.ncbi.nlm.nih.gov/genomes/all/GCF/001/745/295/GCF_001745295.1_ViralProj344177	NC_031096.1/KX278419.1	Pectobacterium_phage_PP90	ftp://ftp.ncbi.nlm.nih.gov/genomes/all/GCF/001/745/295/GCF_001745295.1_ViralProj344177
Pectobacterium phage PP16	Viruses;Other;Podoviridae			GCA_001743975.2	Complete	0.044268	51.9	NC_031068.2/KX278418.2	bacteria	57		2016-08-01T00:00:00Z	ftp://ftp.ncbi.nlm.nih.gov/genomes/all/GCA/001/743/975/GCA_001743975.2_ViralProj344178	ftp://ftp.ncbi.nlm.nih.gov/genomes/all/GCF/001/743/975/GCF_001743975.2_ViralProj344178	NC_031068.2/KX278418.2	Pectobacterium_phage_PP16	ftp://ftp.ncbi.nlm.nih.gov/genomes/all/GCF/001/743/975/GCF_001743975.2_ViralProj344178
Pseudomonas phage Andromeda	Viruses;Other;Podoviridae			GCA_001744655.1	Complete	0.040008	58.2	NC_031014.1/KX458241.1	bacteria	46		2016-07-25T00:00:00Z	ftp://ftp.ncbi.nlm.nih.gov/genomes/all/GCA/001/744/655/GCA_001744655.1_ViralProj344179	ftp://ftp.ncbi.nlm.nih.gov/genomes/all/GCF/001/744/655/GCF_001744655.1_ViralProj344179	NC_031014.1/KX458241.1	Pseudomonas_phage_Andromeda	ftp://ftp.ncbi.nlm.nih.gov/genomes/all/GCF/001/744/655/GCF_001744655.1_ViralProj344179
Mycobacterium phage Gompeii16	Viruses;Other;Siphoviridae			GCA_001745975.1	Complete	0.053623	63.6	NC_031111.1/KX522943.1	bacteria	91		2016-07-25T00:00:00Z	ftp://ftp.ncbi.nlm.nih.gov/genomes/all/GCA/001/745/975/GCA_001745975.1_ViralProj344180	ftp://ftp.ncbi.nlm.nih.gov/genomes/all/GCF/001/745/975/GCF_001745975.1_ViralProj344180	NC_031111.1/KX522943.1	Mycobacterium_phage_Gompeii16	ftp://ftp.ncbi.nlm.nih.gov/genomes/all/GCF/001/745/975/GCF_001745975.1_ViralProj344180
Mycobacterium phage Papez	Viruses;Other;Siphoviridae			GCA_001745315.1	Complete	0.052501	63.8	NC_031041.1/KX369586.1	bacteria	94		2016-07-20T00:00:00Z	ftp://ftp.ncbi.nlm.nih.gov/genomes/all/GCA/001/745/315/GCA_001745315.1_ViralProj344181	ftp://ftp.ncbi.nlm.nih.gov/genomes/all/GCF/001/745/315/GCF_001745315.1_ViralProj344181	NC_031041.1/KX369586.1	Mycobacterium_phage_Papez	ftp://ftp.ncbi.nlm.nih.gov/genomes/all/GCF/001/745/315/GCF_001745315.1_ViralProj344181
Mycobacterium phage Makemake	Viruses;Other;Siphoviridae			GCA_001743995.1	Complete	0.052496	63.8	NC_031067.1/KX369584.1	bacteria	93		2016-07-20T00:00:00Z	ftp://ftp.ncbi.nlm.nih.gov/genomes/all/GCA/001/743/995/GCA_001743995.1_ViralProj344182	ftp://ftp.ncbi.nlm.nih.gov/genomes/all/GCF/001/743/995/GCF_001743995.1_ViralProj344182	NC_031067.1/KX369584.1	Mycobacterium_phage_Makemake	ftp://ftp.ncbi.nlm.nih.gov/genomes/all/GCF/001/743/995/GCF_001743995.1_ViralProj344182
Shigella phage SHSML-45	Viruses;Other;Siphoviridae			GCA_001744675.1	Complete	0.10805	38.7	NC_031022.1/KX130863.1	bacteria	139		2016-07-02T00:00:00Z	ftp://ftp.ncbi.nlm.nih.gov/genomes/all/GCA/001/744/675/GCA_001744675.1_ViralProj344183	ftp://ftp.ncbi.nlm.nih.gov/genomes/all/GCF/001/744/675/GCF_001744675.1_ViralProj344183	NC_031022.1/KX130863.1	Shigella_phage_SHSML-45	ftp://ftp.ncbi.nlm.nih.gov/genomes/all/GCF/001/744/675/GCF_001744675.1_ViralProj344183
Shigella phage SHFML-26	Viruses;Other;Myoviridae			GCA_001745995.1	Complete	0.168993	35.4	NC_031011.1/KX130862.1	bacteria	269		2016-07-02T00:00:00Z	ftp://ftp.ncbi.nlm.nih.gov/genomes/all/GCA/001/745/995/GCA_001745995.1_ViralProj344184	ftp://ftp.ncbi.nlm.nih.gov/genomes/all/GCF/001/745/995/GCF_001745995.1_ViralProj344184	NC_031011.1/KX130862.1	Shigella_phage_SHFML-26	ftp://ftp.ncbi.nlm.nih.gov/genomes/all/GCF/001/745/995/GCF_001745995.1_ViralProj344184
Shigella phage SHBML-50-1	Viruses;Other;Myoviridae			GCA_001745335.1	Complete	0.166634	35.4	NC_031085.1/KX130864.1	bacteria	265		2016-07-02T00:00:00Z	ftp://ftp.ncbi.nlm.nih.gov/genomes/all/GCA/001/745/335/GCA_001745335.1_ViralProj344185	ftp://ftp.ncbi.nlm.nih.gov/genomes/all/GCF/001/745/335/GCF_001745335.1_ViralProj344185	NC_031085.1/KX130864.1	Shigella_phage_SHBML-50-1	ftp://ftp.ncbi.nlm.nih.gov/genomes/all/GCF/001/745/335/GCF_001745335.1_ViralProj344185
Lactococcus phage M6165	Viruses;Other;Siphoviridae			GCA_001744015.1	Complete	0.022179	35.7	NC_031044.1/KX373689.1	bacteria	37		2016-07-01T00:00:00Z	ftp://ftp.ncbi.nlm.nih.gov/genomes/all/GCA/001/744/015/GCA_001744015.1_ViralProj344186	ftp://ftp.ncbi.nlm.nih.gov/genomes/all/GCF/001/744/015/GCF_001744015.1_ViralProj344186	NC_031044.1/KX373689.1	Lactococcus_phage_M6165	ftp://ftp.ncbi.nlm.nih.gov/genomes/all/GCF/001/744/015/GCF_001744015.1_ViralProj344186
Lactococcus phage M6162	Viruses;Other;Siphoviridae			GCA_001744695.1	Complete	0.021697	35.8	NC_031002.1/KX373688.1	bacteria	38		2016-07-01T00:00:00Z	ftp://ftp.ncbi.nlm.nih.gov/genomes/all/GCA/001/744/695/GCA_001744695.1_ViralProj344187	ftp://ftp.ncbi.nlm.nih.gov/genomes/all/GCF/001/744/695/GCF_001744695.1_ViralProj344187	NC_031002.1/KX373688.1	Lactococcus_phage_M6162	ftp://ftp.ncbi.nlm.nih.gov/genomes/all/GCF/001/744/695/GCF_001744695.1_ViralProj344187
Lactococcus phage M5938	Viruses;Other;Siphoviridae			GCA_001746015.1	Complete	0.02224	35.9	NC_031075.1/KX373687.1	bacteria	38		2016-07-01T00:00:00Z	ftp://ftp.ncbi.nlm.nih.gov/genomes/all/GCA/001/746/015/GCA_001746015.1_ViralProj344188	ftp://ftp.ncbi.nlm.nih.gov/genomes/all/GCF/001/746/015/GCF_001746015.1_ViralProj344188	NC_031075.1/KX373687.1	Lactococcus_phage_M5938	ftp://ftp.ncbi.nlm.nih.gov/genomes/all/GCF/001/746/015/GCF_001746015.1_ViralProj344188
Lactococcus phage D4412	Viruses;Other;Siphoviridae			GCA_001745355.1	Complete	0.022884	35.4	NC_031009.1/KX373686.1	bacteria	40		2016-07-01T00:00:00Z	ftp://ftp.ncbi.nlm.nih.gov/genomes/all/GCA/001/745/355/GCA_001745355.1_ViralProj344189	ftp://ftp.ncbi.nlm.nih.gov/genomes/all/GCF/001/745/355/GCF_001745355.1_ViralProj344189	NC_031009.1/KX373686.1	Lactococcus_phage_D4412	ftp://ftp.ncbi.nlm.nih.gov/genomes/all/GCF/001/745/355/GCF_001745355.1_ViralProj344189
Lactococcus phage D4410	Viruses;Other;Siphoviridae			GCA_001744035.1	Complete	0.022825	35.7	NC_031071.1/KX373685.1	bacteria	40		2016-07-01T00:00:00Z	ftp://ftp.ncbi.nlm.nih.gov/genomes/all/GCA/001/744/035/GCA_001744035.1_ViralProj344190	ftp://ftp.ncbi.nlm.nih.gov/genomes/all/GCF/001/744/035/GCF_001744035.1_ViralProj344190	NC_031071.1/KX373685.1	Lactococcus_phage_D4410	ftp://ftp.ncbi.nlm.nih.gov/genomes/all/GCF/001/744/035/GCF_001744035.1_ViralProj344190
Pseudomonas phage NP1	Viruses;Other;Siphoviridae			GCA_001744715.1	Complete	0.058566	58.4	NC_031058.1/KX129925.1	bacteria	74		2016-05-15T00:00:00Z	ftp://ftp.ncbi.nlm.nih.gov/genomes/all/GCA/001/744/715/GCA_001744715.1_ViralProj344191	ftp://ftp.ncbi.nlm.nih.gov/genomes/all/GCF/001/744/715/GCF_001744715.1_ViralProj344191	NC_031058.1/KX129925.1	Pseudomonas_phage_NP1	ftp://ftp.ncbi.nlm.nih.gov/genomes/all/GCF/001/744/715/GCF_001744715.1_ViralProj344191
Weissella phage WCP30	Viruses;Other;Siphoviridae			GCA_001746035.1	Complete	0.033697	41.2	NC_031101.1/KU981050.1	bacteria	35		2016-07-25T00:00:00Z	ftp://ftp.ncbi.nlm.nih.gov/genomes/all/GCA/001/746/035/GCA_001746035.1_ViralProj344192	ftp://ftp.ncbi.nlm.nih.gov/genomes/all/GCF/001/746/035/GCF_001746035.1_ViralProj344192	NC_031101.1/KU981050.1	Weissella_phage_WCP30	ftp://ftp.ncbi.nlm.nih.gov/genomes/all/GCF/001/746/035/GCF_001746035.1_ViralProj344192
Pseudomonas phage PEV2	Viruses;Other;Podoviridae			GCA_001745375.1	Complete	0.072697	54.9	NC_031063.1/KU948710.1	bacteria	93	2	2016-06-18T00:00:00Z	ftp://ftp.ncbi.nlm.nih.gov/genomes/all/GCA/001/745/375/GCA_001745375.1_ViralProj344193	ftp://ftp.ncbi.nlm.nih.gov/genomes/all/GCF/001/745/375/GCF_001745375.1_ViralProj344193	NC_031063.1/KU948710.1	Pseudomonas_phage_PEV2	ftp://ftp.ncbi.nlm.nih.gov/genomes/all/GCF/001/745/375/GCF_001745375.1_ViralProj344193
Escherichia phage 64795_ec1	Viruses;Other;Podoviridae			GCA_001744055.1	Complete	0.039235	48.7	NC_031114.1/KU927499.1	bacteria	45		2016-06-22T00:00:00Z	ftp://ftp.ncbi.nlm.nih.gov/genomes/all/GCA/001/744/055/GCA_001744055.1_ViralProj344194	ftp://ftp.ncbi.nlm.nih.gov/genomes/all/GCF/001/744/055/GCF_001744055.1_ViralProj344194	NC_031114.1/KU927499.1	Escherichia_phage_64795_ec1	ftp://ftp.ncbi.nlm.nih.gov/genomes/all/GCF/001/744/055/GCF_001744055.1_ViralProj344194
Salmonella phage phSE-2	Viruses;Other;Siphoviridae			GCA_001744735.1	Complete	0.049167	42.9	NC_031026.1/KX015770.1	bacteria	83		2016-04-27T00:00:00Z	ftp://ftp.ncbi.nlm.nih.gov/genomes/all/GCA/001/744/735/GCA_001744735.1_ViralProj344195	ftp://ftp.ncbi.nlm.nih.gov/genomes/all/GCF/001/744/735/GCF_001744735.1_ViralProj344195	NC_031026.1/KX015770.1	Salmonella_phage_phSE-2	ftp://ftp.ncbi.nlm.nih.gov/genomes/all/GCF/001/744/735/GCF_001744735.1_ViralProj344195
Staphylococcus phage SLPW	Viruses;Other;Podoviridae			GCA_001746055.1	Complete	0.017861	29.4	NC_031008.1/KU992911.1	bacteria	20		2016-06-02T00:00:00Z	ftp://ftp.ncbi.nlm.nih.gov/genomes/all/GCA/001/746/055/GCA_001746055.1_ViralProj344196	ftp://ftp.ncbi.nlm.nih.gov/genomes/all/GCF/001/746/055/GCF_001746055.1_ViralProj344196	NC_031008.1/KU992911.1	Staphylococcus_phage_SLPW	ftp://ftp.ncbi.nlm.nih.gov/genomes/all/GCF/001/746/055/GCF_001746055.1_ViralProj344196
Polygonum ringspot virus	Viruses;Other;Tospoviridae			GCA_001745395.1	Complete	0.016072	38.6692	S:KX468762.1; M:KX468763.1; L:KX468764.1	plants	5		2016-09-19T00:00:00Z	ftp://ftp.ncbi.nlm.nih.gov/genomes/all/GCA/001/745/395/GCA_001745395.1_ViralMultiSegProj344197	ftp://ftp.ncbi.nlm.nih.gov/genomes/all/GCF/001/745/395/GCF_001745395.1_ViralMultiSegProj344197	S:KX468762.1; M:KX468763.1; L:KX468764.1	Polygonum_ringspot_virus	ftp://ftp.ncbi.nlm.nih.gov/genomes/all/GCF/001/745/395/GCF_001745395.1_ViralMultiSegProj344197
Sanxia Water Strider Virus 5	Viruses;Other;Rhabdoviridae			GCA_001744075.1	Complete	0.012978	40.1	NC_031093.1/KM817634.1	invertebrates	5		2015-02-08T00:00:00Z	ftp://ftp.ncbi.nlm.nih.gov/genomes/all/GCA/001/744/075/GCA_001744075.1_ViralProj344198	ftp://ftp.ncbi.nlm.nih.gov/genomes/all/GCF/001/744/075/GCF_001744075.1_ViralProj344198	NC_031093.1/KM817634.1	Sanxia_Water_Strider_Virus_5	ftp://ftp.ncbi.nlm.nih.gov/genomes/all/GCF/001/744/075/GCF_001744075.1_ViralProj344198
Sanxia water strider virus 4	Viruses;Other;Other			GCA_001744755.1	Complete	0.01293	32.3	NC_031088.1/KM817633.1	invertebrates	4		2015-02-08T00:00:00Z	ftp://ftp.ncbi.nlm.nih.gov/genomes/all/GCA/001/744/755/GCA_001744755.1_ViralProj344199	ftp://ftp.ncbi.nlm.nih.gov/genomes/all/GCF/001/744/755/GCF_001744755.1_ViralProj344199	NC_031088.1/KM817633.1	Sanxia_water_strider_virus_4	ftp://ftp.ncbi.nlm.nih.gov/genomes/all/GCF/001/744/755/GCF_001744755.1_ViralProj344199
Sanxia Water Strider Virus 1	Viruses;Other;Nairoviridae			GCA_001746075.1	Complete	0.018593	35.3293	L:NC_031141.1/KM817674.1; M:NC_031142.1/KM817711.1; S:NC_031143.1/KM817737.1	invertebrates	3	3	2015-02-08T00:00:00Z	ftp://ftp.ncbi.nlm.nih.gov/genomes/all/GCA/001/746/075/GCA_001746075.1_ViralMultiSegProj344202	ftp://ftp.ncbi.nlm.nih.gov/genomes/all/GCF/001/746/075/GCF_001746075.1_ViralMultiSegProj344202	L:NC_031141.1/KM817674.1; M:NC_031142.1/KM817711.1; S:NC_031143.1/KM817737.1	Sanxia_Water_Strider_Virus_1	ftp://ftp.ncbi.nlm.nih.gov/genomes/all/GCF/001/746/075/GCF_001746075.1_ViralMultiSegProj344202
Huangpi Tick Virus 3	Viruses;Other;Rhabdoviridae			GCA_001745415.1	Complete	0.013169	50.8	NC_031083.1/KM817630.1	invertebrates	5		2015-02-08T00:00:00Z	ftp://ftp.ncbi.nlm.nih.gov/genomes/all/GCA/001/745/415/GCA_001745415.1_ViralProj344203	ftp://ftp.ncbi.nlm.nih.gov/genomes/all/GCF/001/745/415/GCF_001745415.1_ViralProj344203	NC_031083.1/KM817630.1	Huangpi_Tick_Virus_3	ftp://ftp.ncbi.nlm.nih.gov/genomes/all/GCF/001/745/415/GCF_001745415.1_ViralProj344203
Huangpi Tick Virus 2	Viruses;Other;Phenuiviridae			GCA_001744095.1	Complete	0.011718	44.9359	L:NC_031138.1/KM817668.1; M:NC_031139.1/KM817707.1; S:NC_031140.1/KM817735.1	invertebrates	4		2015-02-08T00:00:00Z	ftp://ftp.ncbi.nlm.nih.gov/genomes/all/GCA/001/744/095/GCA_001744095.1_ViralMultiSegProj344204	ftp://ftp.ncbi.nlm.nih.gov/genomes/all/GCF/001/744/095/GCF_001744095.1_ViralMultiSegProj344204	L:NC_031138.1/KM817668.1; M:NC_031139.1/KM817707.1; S:NC_031140.1/KM817735.1	Huangpi_Tick_Virus_2	ftp://ftp.ncbi.nlm.nih.gov/genomes/all/GCF/001/744/095/GCF_001744095.1_ViralMultiSegProj344204
Huangpi Tick Virus 1	Viruses;Other;Peribunyaviridae			GCA_001744775.1	Complete	0.018467	44.95	L:NC_031135.1/KM817667.1; M:NC_031136.1/KM817706.1; S:NC_031137.1/KM817734.1	invertebrates	3		2015-02-08T00:00:00Z	ftp://ftp.ncbi.nlm.nih.gov/genomes/all/GCA/001/744/775/GCA_001744775.1_ViralMultiSegProj344205	ftp://ftp.ncbi.nlm.nih.gov/genomes/all/GCF/001/744/775/GCF_001744775.1_ViralMultiSegProj344205	L:NC_031135.1/KM817667.1; M:NC_031136.1/KM817706.1; S:NC_031137.1/KM817734.1	Huangpi_Tick_Virus_1	ftp://ftp.ncbi.nlm.nih.gov/genomes/all/GCF/001/744/775/GCF_001744775.1_ViralMultiSegProj344205
Bole Tick Virus 2	Viruses;Other;Rhabdoviridae			GCA_001746095.1	Complete	0.011843	49.9	NC_031079.1/KM817629.1	invertebrates	5		2015-02-08T00:00:00Z	ftp://ftp.ncbi.nlm.nih.gov/genomes/all/GCA/001/746/095/GCA_001746095.1_ViralProj344206	ftp://ftp.ncbi.nlm.nih.gov/genomes/all/GCF/001/746/095/GCF_001746095.1_ViralProj344206	NC_031079.1/KM817629.1	Bole_Tick_Virus_2	ftp://ftp.ncbi.nlm.nih.gov/genomes/all/GCF/001/746/095/GCF_001746095.1_ViralProj344206
Cannabis cryptic virus	Viruses;Other;Partitiviridae			GCA_001745435.1	Complete	0.004663	43.5615	1:NC_031134.1/KX709964.1; 2:NC_031130.1/KX709965.1	plants	2		2016-09-17T00:00:00Z	ftp://ftp.ncbi.nlm.nih.gov/genomes/all/GCA/001/745/435/GCA_001745435.1_ViralMultiSegProj344207	ftp://ftp.ncbi.nlm.nih.gov/genomes/all/GCF/001/745/435/GCF_001745435.1_ViralMultiSegProj344207	1:NC_031134.1/KX709964.1; 2:NC_031130.1/KX709965.1	Cannabis_cryptic_virus	ftp://ftp.ncbi.nlm.nih.gov/genomes/all/GCF/001/745/435/GCF_001745435.1_ViralMultiSegProj344207
Volepox virus	Viruses;Other;Poxviridae			GCA_001744115.1	Complete	0.217124	31.3	NC_031033.1/KU749311.1	vertebrates	206		2016-09-21T00:00:00Z	ftp://ftp.ncbi.nlm.nih.gov/genomes/all/GCA/001/744/115/GCA_001744115.1_ViralProj344208	ftp://ftp.ncbi.nlm.nih.gov/genomes/all/GCF/001/744/115/GCF_001744115.1_ViralProj344208	NC_031033.1/KU749311.1	Volepox_virus	ftp://ftp.ncbi.nlm.nih.gov/genomes/all/GCF/001/744/115/GCF_001744115.1_ViralProj344208
Mycobacterium phage Gengar	Viruses;Other;Siphoviridae			GCA_001744795.1	Complete	0.061626	65	NC_031035.1/KX636165.1	bacteria	95		2016-09-14T00:00:00Z	ftp://ftp.ncbi.nlm.nih.gov/genomes/all/GCA/001/744/795/GCA_001744795.1_ViralProj344209	ftp://ftp.ncbi.nlm.nih.gov/genomes/all/GCF/001/744/795/GCF_001744795.1_ViralProj344209	NC_031035.1/KX636165.1	Mycobacterium_phage_Gengar	ftp://ftp.ncbi.nlm.nih.gov/genomes/all/GCF/001/744/795/GCF_001744795.1_ViralProj344209
Mycobacterium phage Tonenili	Viruses;Other;Myoviridae			GCA_001746115.1	Complete	0.160985	64.1	NC_031080.1/KX752698.1	bacteria	258		2016-09-14T00:00:00Z	ftp://ftp.ncbi.nlm.nih.gov/genomes/all/GCA/001/746/115/GCA_001746115.1_ViralProj344210	ftp://ftp.ncbi.nlm.nih.gov/genomes/all/GCF/001/746/115/GCF_001746115.1_ViralProj344210	NC_031080.1/KX752698.1	Mycobacterium_phage_Tonenili	ftp://ftp.ncbi.nlm.nih.gov/genomes/all/GCF/001/746/115/GCF_001746115.1_ViralProj344210
Gordonia phage Zirinka	Viruses;Other;Siphoviridae			GCA_001745455.1	Complete	0.052077	66.7	NC_031097.1/KX557287.1	bacteria	79		2016-08-24T00:00:00Z	ftp://ftp.ncbi.nlm.nih.gov/genomes/all/GCA/001/745/455/GCA_001745455.1_ViralProj344211	ftp://ftp.ncbi.nlm.nih.gov/genomes/all/GCF/001/745/455/GCF_001745455.1_ViralProj344211	NC_031097.1/KX557287.1	Gordonia_phage_Zirinka	ftp://ftp.ncbi.nlm.nih.gov/genomes/all/GCF/001/745/455/GCF_001745455.1_ViralProj344211
Gordonia phage Twister6	Viruses;Other;Siphoviridae			GCA_001744135.1	Complete	0.057804	67.7	NC_031052.1/KX557286.1	bacteria	93		2016-08-24T00:00:00Z	ftp://ftp.ncbi.nlm.nih.gov/genomes/all/GCA/001/744/135/GCA_001744135.1_ViralProj344212	ftp://ftp.ncbi.nlm.nih.gov/genomes/all/GCF/001/744/135/GCF_001744135.1_ViralProj344212	NC_031052.1/KX557286.1	Gordonia_phage_Twister6	ftp://ftp.ncbi.nlm.nih.gov/genomes/all/GCF/001/744/135/GCF_001744135.1_ViralProj344212
Gordonia phage Terapin	Viruses;Other;Siphoviridae			GCA_001744815.1	Complete	0.066611	59.6	NC_031001.1/KX557285.1	bacteria	97		2016-08-24T00:00:00Z	ftp://ftp.ncbi.nlm.nih.gov/genomes/all/GCA/001/744/815/GCA_001744815.1_ViralProj344213	ftp://ftp.ncbi.nlm.nih.gov/genomes/all/GCF/001/744/815/GCF_001744815.1_ViralProj344213	NC_031001.1/KX557285.1	Gordonia_phage_Terapin	ftp://ftp.ncbi.nlm.nih.gov/genomes/all/GCF/001/744/815/GCF_001744815.1_ViralProj344213
Enterobacteria phage UAB_Phi20	Viruses;Other;Podoviridae			GCA_001746135.1	Complete	0.041809	47.2	NC_031019.1/GQ422450.1	bacteria	80		2013-02-07T00:00:00Z	ftp://ftp.ncbi.nlm.nih.gov/genomes/all/GCA/001/746/135/GCA_001746135.1_ViralProj344214	ftp://ftp.ncbi.nlm.nih.gov/genomes/all/GCF/001/746/135/GCF_001746135.1_ViralProj344214	NC_031019.1/GQ422450.1	Enterobacteria_phage_UAB_Phi20	ftp://ftp.ncbi.nlm.nih.gov/genomes/all/GCF/001/746/135/GCF_001746135.1_ViralProj344214
Rosavirus C	Viruses;Other;Picornaviridae			GCA_001745475.1	Complete	0.009112	51	NC_031106.1/KX783425.1	vertebrates	1	9	2016-09-21T00:00:00Z	ftp://ftp.ncbi.nlm.nih.gov/genomes/all/GCA/001/745/475/GCA_001745475.1_ViralProj344215	ftp://ftp.ncbi.nlm.nih.gov/genomes/all/GCF/001/745/475/GCF_001745475.1_ViralProj344215	NC_031106.1/KX783425.1	Rosavirus_C	ftp://ftp.ncbi.nlm.nih.gov/genomes/all/GCF/001/745/475/GCF_001745475.1_ViralProj344215
Gordonia phage Vendetta	Viruses;Other;Siphoviridae			GCA_001736455.1	Complete	0.045858	66.1	NC_030911.1/KU998237.1	bacteria	79		2016-05-01T00:00:00Z	ftp://ftp.ncbi.nlm.nih.gov/genomes/all/GCA/001/736/455/GCA_001736455.1_ViralProj343538	ftp://ftp.ncbi.nlm.nih.gov/genomes/all/GCF/001/736/455/GCF_001736455.1_ViralProj343538	NC_030911.1/KU998237.1	Gordonia_phage_Vendetta	ftp://ftp.ncbi.nlm.nih.gov/genomes/all/GCF/001/736/455/GCF_001736455.1_ViralProj343538
Jasmine virus C	Viruses;Other;Betaflexiviridae			GCA_001736475.1	Complete	0.008506	46.1	NC_030926.1/KX364696.1	plants	6	1	2016-09-13T00:00:00Z	ftp://ftp.ncbi.nlm.nih.gov/genomes/all/GCA/001/736/475/GCA_001736475.1_ViralProj343486	ftp://ftp.ncbi.nlm.nih.gov/genomes/all/GCF/001/736/475/GCF_001736475.1_ViralProj343486	NC_030926.1/KX364696.1	Jasmine_virus_C	ftp://ftp.ncbi.nlm.nih.gov/genomes/all/GCF/001/736/475/GCF_001736475.1_ViralProj343486
Pseudomonas phage phi3	Viruses;Other;Myoviridae			GCA_001736495.1	Complete	0.032637	63.9	NC_030940.1/KT887559.1	bacteria	36		2016-01-19T00:00:00Z	ftp://ftp.ncbi.nlm.nih.gov/genomes/all/GCA/001/736/495/GCA_001736495.1_ViralProj343490	ftp://ftp.ncbi.nlm.nih.gov/genomes/all/GCF/001/736/495/GCF_001736495.1_ViralProj343490	NC_030940.1/KT887559.1	Pseudomonas_phage_phi3	ftp://ftp.ncbi.nlm.nih.gov/genomes/all/GCF/001/736/495/GCF_001736495.1_ViralProj343490
Gordonia phage Orchid	Viruses;Other;Siphoviridae			GCA_001736515.1	Complete	0.08065	47	NC_030915.1/KU998253.1	bacteria	114	2	2016-05-01T00:00:00Z	ftp://ftp.ncbi.nlm.nih.gov/genomes/all/GCA/001/736/515/GCA_001736515.1_ViralProj343505	ftp://ftp.ncbi.nlm.nih.gov/genomes/all/GCF/001/736/515/GCF_001736515.1_ViralProj343505	NC_030915.1/KU998253.1	Gordonia_phage_Orchid	ftp://ftp.ncbi.nlm.nih.gov/genomes/all/GCF/001/736/515/GCF_001736515.1_ViralProj343505
Gordonia phage Kvothe	Viruses;Other;Siphoviridae			GCA_001736535.1	Complete	0.075462	59.5	NC_030914.1/KU998243.1	bacteria	99	1	2016-05-01T00:00:00Z	ftp://ftp.ncbi.nlm.nih.gov/genomes/all/GCA/001/736/535/GCA_001736535.1_ViralProj343509	ftp://ftp.ncbi.nlm.nih.gov/genomes/all/GCF/001/736/535/GCF_001736535.1_ViralProj343509	NC_030914.1/KU998243.1	Gordonia_phage_Kvothe	ftp://ftp.ncbi.nlm.nih.gov/genomes/all/GCF/001/736/535/GCF_001736535.1_ViralProj343509
Gordonia phage BritBrat	Viruses;Other;Siphoviridae			GCA_001736555.1	Complete	0.055524	65	NC_030942.1/KU998233.1	bacteria	98		2016-05-01T00:00:00Z	ftp://ftp.ncbi.nlm.nih.gov/genomes/all/GCA/001/736/555/GCA_001736555.1_ViralProj343513	ftp://ftp.ncbi.nlm.nih.gov/genomes/all/GCF/001/736/555/GCF_001736555.1_ViralProj343513	NC_030942.1/KU998233.1	Gordonia_phage_BritBrat	ftp://ftp.ncbi.nlm.nih.gov/genomes/all/GCF/001/736/555/GCF_001736555.1_ViralProj343513
Pseudomonas phage K5	Viruses;Other;Myoviridae			GCA_001736575.1	Complete	0.093754	49.4	NC_030910.1/KU497559.1	bacteria	178		2016-02-10T00:00:00Z	ftp://ftp.ncbi.nlm.nih.gov/genomes/all/GCA/001/736/575/GCA_001736575.1_ViralProj343517	ftp://ftp.ncbi.nlm.nih.gov/genomes/all/GCF/001/736/575/GCF_001736575.1_ViralProj343517	NC_030910.1/KU497559.1	Pseudomonas_phage_K5	ftp://ftp.ncbi.nlm.nih.gov/genomes/all/GCF/001/736/575/GCF_001736575.1_ViralProj343517
Pseudomonas phage JBD93	Viruses;Other;Siphoviridae			GCA_001736595.1	Complete	0.036629	64.3	NC_030918.1/KU199709.1	bacteria	55		2016-02-10T00:00:00Z	ftp://ftp.ncbi.nlm.nih.gov/genomes/all/GCA/001/736/595/GCA_001736595.1_ViralProj343521	ftp://ftp.ncbi.nlm.nih.gov/genomes/all/GCF/001/736/595/GCF_001736595.1_ViralProj343521	NC_030918.1/KU199709.1	Pseudomonas_phage_JBD93	ftp://ftp.ncbi.nlm.nih.gov/genomes/all/GCF/001/736/595/GCF_001736595.1_ViralProj343521
Bacillus phage vB_BhaS-171	Viruses;Other;Siphoviridae			GCA_001736615.1	Complete	0.038975	40.8	NC_030904.1/KU160496.1	bacteria	67		2016-01-19T00:00:00Z	ftp://ftp.ncbi.nlm.nih.gov/genomes/all/GCA/001/736/615/GCA_001736615.1_ViralProj343525	ftp://ftp.ncbi.nlm.nih.gov/genomes/all/GCF/001/736/615/GCF_001736615.1_ViralProj343525	NC_030904.1/KU160496.1	Bacillus_phage_vB_BhaS-171	ftp://ftp.ncbi.nlm.nih.gov/genomes/all/GCF/001/736/615/GCF_001736615.1_ViralProj343525
Gordonia phage Gsput1	Viruses;Other;Siphoviridae			GCA_001736655.1	Complete	0.043505	62.8	NC_030932.1/KP790011.1	bacteria	71		2015-04-15T00:00:00Z	ftp://ftp.ncbi.nlm.nih.gov/genomes/all/GCA/001/736/655/GCA_001736655.1_ViralProj343533	ftp://ftp.ncbi.nlm.nih.gov/genomes/all/GCF/001/736/655/GCF_001736655.1_ViralProj343533	NC_030932.1/KP790011.1	Gordonia_phage_Gsput1	ftp://ftp.ncbi.nlm.nih.gov/genomes/all/GCF/001/736/655/GCF_001736655.1_ViralProj343533
Gordonia phage Wizard	Viruses;Other;Siphoviridae			GCA_001736675.1	Complete	0.058308	67.9	NC_030913.1/KU998234.1	bacteria	89		2016-05-01T00:00:00Z	ftp://ftp.ncbi.nlm.nih.gov/genomes/all/GCA/001/736/675/GCA_001736675.1_ViralProj343537	ftp://ftp.ncbi.nlm.nih.gov/genomes/all/GCF/001/736/675/GCF_001736675.1_ViralProj343537	NC_030913.1/KU998234.1	Gordonia_phage_Wizard	ftp://ftp.ncbi.nlm.nih.gov/genomes/all/GCF/001/736/675/GCF_001736675.1_ViralProj343537
Ralstonia phage RSP15	Viruses;Other;Ackermannviridae			GCA_001736715.1	Complete	0.167619	44.7	NC_030948.1/LC121084.1	bacteria	244		2016-01-28T00:00:00Z	ftp://ftp.ncbi.nlm.nih.gov/genomes/all/GCA/001/736/715/GCA_001736715.1_ViralProj343489	ftp://ftp.ncbi.nlm.nih.gov/genomes/all/GCF/001/736/715/GCF_001736715.1_ViralProj343489	NC_030948.1/LC121084.1	Ralstonia_phage_RSP15	ftp://ftp.ncbi.nlm.nih.gov/genomes/all/GCF/001/736/715/GCF_001736715.1_ViralProj343489
Gordonia phage Splinter	Viruses;Other;Siphoviridae			GCA_001736735.1	Complete	0.045858	66.1	NC_030927.1/KU998238.1	bacteria	79		2016-05-01T00:00:00Z	ftp://ftp.ncbi.nlm.nih.gov/genomes/all/GCA/001/736/735/GCA_001736735.1_ViralProj343504	ftp://ftp.ncbi.nlm.nih.gov/genomes/all/GCF/001/736/735/GCF_001736735.1_ViralProj343504	NC_030927.1/KU998238.1	Gordonia_phage_Splinter	ftp://ftp.ncbi.nlm.nih.gov/genomes/all/GCF/001/736/735/GCF_001736735.1_ViralProj343504
Gordonia phage McGonagall	Viruses;Other;Siphoviridae			GCA_001736755.1	Complete	0.017119	68.6	NC_030912.1/KU998255.1	bacteria	27		2016-05-01T00:00:00Z	ftp://ftp.ncbi.nlm.nih.gov/genomes/all/GCA/001/736/755/GCA_001736755.1_ViralProj343508	ftp://ftp.ncbi.nlm.nih.gov/genomes/all/GCF/001/736/755/GCF_001736755.1_ViralProj343508	NC_030912.1/KU998255.1	Gordonia_phage_McGonagall	ftp://ftp.ncbi.nlm.nih.gov/genomes/all/GCF/001/736/755/GCF_001736755.1_ViralProj343508
Gordonia phage ClubL	Viruses;Other;Siphoviridae			GCA_001736775.1	Complete	0.092618	61.9	NC_030901.1/KU998246.1	bacteria	179		2016-05-01T00:00:00Z	ftp://ftp.ncbi.nlm.nih.gov/genomes/all/GCA/001/736/775/GCA_001736775.1_ViralProj343512	ftp://ftp.ncbi.nlm.nih.gov/genomes/all/GCF/001/736/775/GCF_001736775.1_ViralProj343512	NC_030901.1/KU998246.1	Gordonia_phage_ClubL	ftp://ftp.ncbi.nlm.nih.gov/genomes/all/GCF/001/736/775/GCF_001736775.1_ViralProj343512
Gordonia phage Bachita	Viruses;Other;Siphoviridae			GCA_001736795.1	Complete	0.093843	61.9	NC_030936.1/KU998247.1	bacteria	182		2016-05-01T00:00:00Z	ftp://ftp.ncbi.nlm.nih.gov/genomes/all/GCA/001/736/795/GCA_001736795.1_ViralProj343516	ftp://ftp.ncbi.nlm.nih.gov/genomes/all/GCF/001/736/795/GCF_001736795.1_ViralProj343516	NC_030936.1/KU998247.1	Gordonia_phage_Bachita	ftp://ftp.ncbi.nlm.nih.gov/genomes/all/GCF/001/736/795/GCF_001736795.1_ViralProj343516
Pseudomonas phage YMC11/06/C171_PPU_BP	Viruses;Other;Podoviridae			GCA_001736815.1	Complete	0.045417	60.4	NC_030923.1/KU310944.1	bacteria	49		2016-03-13T00:00:00Z	ftp://ftp.ncbi.nlm.nih.gov/genomes/all/GCA/001/736/815/GCA_001736815.1_ViralProj343520	ftp://ftp.ncbi.nlm.nih.gov/genomes/all/GCF/001/736/815/GCF_001736815.1_ViralProj343520	NC_030923.1/KU310944.1	Pseudomonas_phage_YMC11/06/C171_PPU_BP	ftp://ftp.ncbi.nlm.nih.gov/genomes/all/GCF/001/736/815/GCF_001736815.1_ViralProj343520
Bacillus phage Eldridge	Viruses;Other;Herelleviridae			GCA_001736835.1	Complete	0.165868	40.4	NC_030920.1/KU253712.1	bacteria	238		2016-01-31T00:00:00Z	ftp://ftp.ncbi.nlm.nih.gov/genomes/all/GCA/001/736/835/GCA_001736835.1_ViralProj343524	ftp://ftp.ncbi.nlm.nih.gov/genomes/all/GCF/001/736/835/GCF_001736835.1_ViralProj343524	NC_030920.1/KU253712.1	Bacillus_phage_Eldridge	ftp://ftp.ncbi.nlm.nih.gov/genomes/all/GCF/001/736/835/GCF_001736835.1_ViralProj343524
Gordonia phage GMA6	Viruses;Other;Siphoviridae			GCA_001736875.1	Complete	0.083324	58.2	NC_030906.1/KR063280.1	bacteria	115		2015-08-17T00:00:00Z	ftp://ftp.ncbi.nlm.nih.gov/genomes/all/GCA/001/736/875/GCA_001736875.1_ViralProj343532	ftp://ftp.ncbi.nlm.nih.gov/genomes/all/GCF/001/736/875/GCF_001736875.1_ViralProj343532	NC_030906.1/KR063280.1	Gordonia_phage_GMA6	ftp://ftp.ncbi.nlm.nih.gov/genomes/all/GCF/001/736/875/GCF_001736875.1_ViralProj343532
Gordonia phage Woes	Viruses;Other;Siphoviridae			GCA_001736895.1	Complete	0.073752	59.1	NC_030905.1/KU998240.1	bacteria	91		2016-05-01T00:00:00Z	ftp://ftp.ncbi.nlm.nih.gov/genomes/all/GCA/001/736/895/GCA_001736895.1_ViralProj343536	ftp://ftp.ncbi.nlm.nih.gov/genomes/all/GCF/001/736/895/GCF_001736895.1_ViralProj343536	NC_030905.1/KU998240.1	Gordonia_phage_Woes	ftp://ftp.ncbi.nlm.nih.gov/genomes/all/GCF/001/736/895/GCF_001736895.1_ViralProj343536
Pseudomonas phage phi2	Viruses;Other;Siphoviridae			GCA_001736915.1	Complete	0.041871	62.1	NC_030931.1/KT887558.1	bacteria	52		2016-01-19T00:00:00Z	ftp://ftp.ncbi.nlm.nih.gov/genomes/all/GCA/001/736/915/GCA_001736915.1_ViralProj343483	ftp://ftp.ncbi.nlm.nih.gov/genomes/all/GCF/001/736/915/GCF_001736915.1_ViralProj343483	NC_030931.1/KT887558.1	Pseudomonas_phage_phi2	ftp://ftp.ncbi.nlm.nih.gov/genomes/all/GCF/001/736/915/GCF_001736915.1_ViralProj343483
Bacillus phage Shbh1	Viruses;Other;Myoviridae			GCA_001736935.1	Complete	0.138081	36.4	NC_030925.1/KU640380.1	bacteria	177		2016-03-22T00:00:00Z	ftp://ftp.ncbi.nlm.nih.gov/genomes/all/GCA/001/736/935/GCA_001736935.1_ViralProj343488	ftp://ftp.ncbi.nlm.nih.gov/genomes/all/GCF/001/736/935/GCF_001736935.1_ViralProj343488	NC_030925.1/KU640380.1	Bacillus_phage_Shbh1	ftp://ftp.ncbi.nlm.nih.gov/genomes/all/GCF/001/736/935/GCF_001736935.1_ViralProj343488
Bacillus phage SPG24	Viruses;Other;Herelleviridae			GCA_001736955.1	Complete	0.152069	42.2	NC_030903.1/AB930182.1	bacteria	34		2014-05-14T00:00:00Z	ftp://ftp.ncbi.nlm.nih.gov/genomes/all/GCA/001/736/955/GCA_001736955.1_ViralProj343492	ftp://ftp.ncbi.nlm.nih.gov/genomes/all/GCF/001/736/955/GCF_001736955.1_ViralProj343492	NC_030903.1/AB930182.1	Bacillus_phage_SPG24	ftp://ftp.ncbi.nlm.nih.gov/genomes/all/GCF/001/736/955/GCF_001736955.1_ViralProj343492
Gordonia phage Monty	Viruses;Other;Siphoviridae			GCA_001736975.1	Complete	0.07568	58.9	NC_030924.1/KU998241.1	bacteria	105		2016-05-01T00:00:00Z	ftp://ftp.ncbi.nlm.nih.gov/genomes/all/GCA/001/736/975/GCA_001736975.1_ViralProj343507	ftp://ftp.ncbi.nlm.nih.gov/genomes/all/GCF/001/736/975/GCF_001736975.1_ViralProj343507	NC_030924.1/KU998241.1	Gordonia_phage_Monty	ftp://ftp.ncbi.nlm.nih.gov/genomes/all/GCF/001/736/975/GCF_001736975.1_ViralProj343507
Gordonia phage Cozz	Viruses;Other;Siphoviridae			GCA_001736995.1	Complete	0.0466	60	NC_030941.1/KU998239.1	bacteria	68		2016-05-01T00:00:00Z	ftp://ftp.ncbi.nlm.nih.gov/genomes/all/GCA/001/736/995/GCA_001736995.1_ViralProj343511	ftp://ftp.ncbi.nlm.nih.gov/genomes/all/GCF/001/736/995/GCF_001736995.1_ViralProj343511	NC_030941.1/KU998239.1	Gordonia_phage_Cozz	ftp://ftp.ncbi.nlm.nih.gov/genomes/all/GCF/001/736/995/GCF_001736995.1_ViralProj343511
Gordonia phage Blueberry	Viruses;Other;Siphoviridae			GCA_001737015.1	Complete	0.05499	67	NC_030943.1/KU998236.1	bacteria	86		2016-05-01T00:00:00Z	ftp://ftp.ncbi.nlm.nih.gov/genomes/all/GCA/001/737/015/GCA_001737015.1_ViralProj343515	ftp://ftp.ncbi.nlm.nih.gov/genomes/all/GCF/001/737/015/GCF_001737015.1_ViralProj343515	NC_030943.1/KU998236.1	Gordonia_phage_Blueberry	ftp://ftp.ncbi.nlm.nih.gov/genomes/all/GCF/001/737/015/GCF_001737015.1_ViralProj343515
Pseudomonas phage YMC11/07/P54_PAE_BP	Viruses;Other;Siphoviridae			GCA_001737035.1	Complete	0.050183	62.2	NC_030909.1/KU310943.1	bacteria	73		2016-03-13T00:00:00Z	ftp://ftp.ncbi.nlm.nih.gov/genomes/all/GCA/001/737/035/GCA_001737035.1_ViralProj343519	ftp://ftp.ncbi.nlm.nih.gov/genomes/all/GCF/001/737/035/GCF_001737035.1_ViralProj343519	NC_030909.1/KU310943.1	Pseudomonas_phage_YMC11/07/P54_PAE_BP	ftp://ftp.ncbi.nlm.nih.gov/genomes/all/GCF/001/737/035/GCF_001737035.1_ViralProj343519
Pseudomonas phage JBD44	Viruses;Other;Siphoviridae			GCA_001737055.1	Complete	0.049033	58.5	NC_030929.1/KU199710.1	bacteria	80		2016-02-10T00:00:00Z	ftp://ftp.ncbi.nlm.nih.gov/genomes/all/GCA/001/737/055/GCA_001737055.1_ViralProj343523	ftp://ftp.ncbi.nlm.nih.gov/genomes/all/GCF/001/737/055/GCF_001737055.1_ViralProj343523	NC_030929.1/KU199710.1	Pseudomonas_phage_JBD44	ftp://ftp.ncbi.nlm.nih.gov/genomes/all/GCF/001/737/055/GCF_001737055.1_ViralProj343523
Staphylococcus phage Stau2	Viruses;Other;Herelleviridae			GCA_001737115.1	Complete	0.133798	30	NC_030933.1/KP881332.1	bacteria	177		2016-01-05T00:00:00Z	ftp://ftp.ncbi.nlm.nih.gov/genomes/all/GCA/001/737/115/GCA_001737115.1_ViralProj343535	ftp://ftp.ncbi.nlm.nih.gov/genomes/all/GCF/001/737/115/GCF_001737115.1_ViralProj343535	NC_030933.1/KP881332.1	Staphylococcus_phage_Stau2	ftp://ftp.ncbi.nlm.nih.gov/genomes/all/GCF/001/737/115/GCF_001737115.1_ViralProj343535
Gordonia phage Utz	Viruses;Other;Siphoviridae			GCA_001737135.1	Complete	0.049768	67.7	NC_030921.1/KU998248.1	bacteria	71		2016-05-01T00:00:00Z	ftp://ftp.ncbi.nlm.nih.gov/genomes/all/GCA/001/737/135/GCA_001737135.1_ViralProj343539	ftp://ftp.ncbi.nlm.nih.gov/genomes/all/GCF/001/737/135/GCF_001737135.1_ViralProj343539	NC_030921.1/KU998248.1	Gordonia_phage_Utz	ftp://ftp.ncbi.nlm.nih.gov/genomes/all/GCF/001/737/135/GCF_001737135.1_ViralProj343539
Xincheng Mosquito Virus	Viruses;Other;Xinmoviridae			GCA_001755005.1	Complete	0.012774	39.3	NC_031244.1/KM817661.1	invertebrates	4		2015-02-08T00:00:00Z	ftp://ftp.ncbi.nlm.nih.gov/genomes/all/GCA/001/755/005/GCA_001755005.1_ViralProj344329	ftp://ftp.ncbi.nlm.nih.gov/genomes/all/GCF/001/755/005/GCF_001755005.1_ViralProj344329	NC_031244.1/KM817661.1	Xincheng_Mosquito_Virus	ftp://ftp.ncbi.nlm.nih.gov/genomes/all/GCF/001/755/005/GCF_001755005.1_ViralProj344329
Gordonia phage BaxterFox	Viruses;Other;Siphoviridae			GCA_001754145.1	Complete	0.053717	66.5	NC_031226.1/KU963263.1	bacteria	86		2016-04-03T00:00:00Z	ftp://ftp.ncbi.nlm.nih.gov/genomes/all/GCA/001/754/145/GCA_001754145.1_ViralProj344343	ftp://ftp.ncbi.nlm.nih.gov/genomes/all/GCF/001/754/145/GCF_001754145.1_ViralProj344343	NC_031226.1/KU963263.1	Gordonia_phage_BaxterFox	ftp://ftp.ncbi.nlm.nih.gov/genomes/all/GCF/001/754/145/GCF_001754145.1_ViralProj344343
Arthrobacter phage Mudcat	Viruses;Other;Siphoviridae			GCA_001754585.2	Complete	0.059443	45.1	Unknown:NC_031224.2/KU647628.2	bacteria	95		2016-03-05T00:00:00Z	ftp://ftp.ncbi.nlm.nih.gov/genomes/all/GCA/001/754/585/GCA_001754585.2_ViralProj344344	ftp://ftp.ncbi.nlm.nih.gov/genomes/all/GCF/001/754/585/GCF_001754585.2_ViralProj344344	Unknown:NC_031224.2/KU647628.2	Arthrobacter_phage_Mudcat	ftp://ftp.ncbi.nlm.nih.gov/genomes/all/GCF/001/754/585/GCF_001754585.2_ViralProj344344
Wuhan Insect virus 4	Viruses;Other;Rhabdoviridae			GCA_001755445.1	Complete	0.01349	38.2	NC_031225.1/KM817650.1	invertebrates	6		2015-02-08T00:00:00Z	ftp://ftp.ncbi.nlm.nih.gov/genomes/all/GCA/001/755/445/GCA_001755445.1_ViralProj344490	ftp://ftp.ncbi.nlm.nih.gov/genomes/all/GCF/001/755/445/GCF_001755445.1_ViralProj344490	NC_031225.1/KM817650.1	Wuhan_Insect_virus_4	ftp://ftp.ncbi.nlm.nih.gov/genomes/all/GCF/001/755/445/GCF_001755445.1_ViralProj344490
Salmonella phage BP12A	Viruses;Other;Podoviridae			GCA_001755025.1	Complete	0.039696	49	NC_031258.1/KM366096.1	bacteria	47		2016-03-17T00:00:00Z	ftp://ftp.ncbi.nlm.nih.gov/genomes/all/GCA/001/755/025/GCA_001755025.1_ViralProj344583	ftp://ftp.ncbi.nlm.nih.gov/genomes/all/GCF/001/755/025/GCF_001755025.1_ViralProj344583	NC_031258.1/KM366096.1	Salmonella_phage_BP12A	ftp://ftp.ncbi.nlm.nih.gov/genomes/all/GCF/001/755/025/GCF_001755025.1_ViralProj344583
Cyanophage S-RIM32	Viruses;Other;Myoviridae			GCA_001754165.1	Complete	0.194437	39.9	NC_031235.1/KU594606.1	bacteria	230		2016-03-13T00:00:00Z	ftp://ftp.ncbi.nlm.nih.gov/genomes/all/GCA/001/754/165/GCA_001754165.1_ViralProj344584	ftp://ftp.ncbi.nlm.nih.gov/genomes/all/GCF/001/754/165/GCF_001754165.1_ViralProj344584	NC_031235.1/KU594606.1	Cyanophage_S-RIM32	ftp://ftp.ncbi.nlm.nih.gov/genomes/all/GCF/001/754/165/GCF_001754165.1_ViralProj344584
Wuhan House Fly Virus 2	Viruses;Other;Rhabdoviridae			GCA_001754605.1	Complete	0.014731	41.4	NC_031283.1/KM817649.1	invertebrates	5		2015-02-08T00:00:00Z	ftp://ftp.ncbi.nlm.nih.gov/genomes/all/GCA/001/754/605/GCA_001754605.1_ViralProj344586	ftp://ftp.ncbi.nlm.nih.gov/genomes/all/GCF/001/754/605/GCF_001754605.1_ViralProj344586	NC_031283.1/KM817649.1	Wuhan_House_Fly_Virus_2	ftp://ftp.ncbi.nlm.nih.gov/genomes/all/GCF/001/754/605/GCF_001754605.1_ViralProj344586
Wuhan House Fly Virus 1	Viruses;Other;Rhabdoviridae			GCA_001755465.1	Complete	0.012651	39.6	NC_031282.1/KM817648.1	invertebrates	6	1	2015-02-08T00:00:00Z	ftp://ftp.ncbi.nlm.nih.gov/genomes/all/GCA/001/755/465/GCA_001755465.1_ViralProj344587	ftp://ftp.ncbi.nlm.nih.gov/genomes/all/GCF/001/755/465/GCF_001755465.1_ViralProj344587	NC_031282.1/KM817648.1	Wuhan_House_Fly_Virus_1	ftp://ftp.ncbi.nlm.nih.gov/genomes/all/GCF/001/755/465/GCF_001755465.1_ViralProj344587
Wuhan Fly Virus 2	Viruses;Other;Rhabdoviridae			GCA_001755045.1	Complete	0.012247	40.6	NC_031278.1/KM817646.1	invertebrates	6		2015-02-08T00:00:00Z	ftp://ftp.ncbi.nlm.nih.gov/genomes/all/GCA/001/755/045/GCA_001755045.1_ViralProj344588	ftp://ftp.ncbi.nlm.nih.gov/genomes/all/GCF/001/755/045/GCF_001755045.1_ViralProj344588	NC_031278.1/KM817646.1	Wuhan_Fly_Virus_2	ftp://ftp.ncbi.nlm.nih.gov/genomes/all/GCF/001/755/045/GCF_001755045.1_ViralProj344588
Wuhan Fly Virus 1	Viruses;Other;Phenuiviridae			GCA_001754185.1	Complete	0.012349	36.6606	L:NC_031298.1/KM817689.1; M:NC_031295.1/KM817722.1; S:NC_031297.1/KM817749.1	invertebrates	3		2015-02-08T00:00:00Z	ftp://ftp.ncbi.nlm.nih.gov/genomes/all/GCA/001/754/185/GCA_001754185.1_ViralMultiSegProj344589	ftp://ftp.ncbi.nlm.nih.gov/genomes/all/GCF/001/754/185/GCF_001754185.1_ViralMultiSegProj344589	L:NC_031298.1/KM817689.1; M:NC_031295.1/KM817722.1; S:NC_031297.1/KM817749.1	Wuhan_Fly_Virus_1	ftp://ftp.ncbi.nlm.nih.gov/genomes/all/GCF/001/754/185/GCF_001754185.1_ViralMultiSegProj344589
Wuhan Ant Virus	Viruses;Other;Rhabdoviridae			GCA_001754625.1	Complete	0.007202	34.7	NC_031276.1/KM817645.1	invertebrates	1		2015-02-08T00:00:00Z	ftp://ftp.ncbi.nlm.nih.gov/genomes/all/GCA/001/754/625/GCA_001754625.1_ViralProj344590	ftp://ftp.ncbi.nlm.nih.gov/genomes/all/GCF/001/754/625/GCF_001754625.1_ViralProj344590	NC_031276.1/KM817645.1	Wuhan_Ant_Virus	ftp://ftp.ncbi.nlm.nih.gov/genomes/all/GCF/001/754/625/GCF_001754625.1_ViralProj344590
Wuchang Cockroach Virus 1	Viruses;Other;Phasmaviridae			GCA_001755485.1	Complete	0.010937	35.7607	L:NC_031293.1/KM817688.1; M:NC_031294.1/KM817721.1; S:NC_031296.1/KM817748.1	invertebrates	3		2015-02-08T00:00:00Z	ftp://ftp.ncbi.nlm.nih.gov/genomes/all/GCA/001/755/485/GCA_001755485.1_ViralMultiSegProj344591	ftp://ftp.ncbi.nlm.nih.gov/genomes/all/GCF/001/755/485/GCF_001755485.1_ViralMultiSegProj344591	L:NC_031293.1/KM817688.1; M:NC_031294.1/KM817721.1; S:NC_031296.1/KM817748.1	Wuchang_Cockroach_Virus_1	ftp://ftp.ncbi.nlm.nih.gov/genomes/all/GCF/001/755/485/GCF_001755485.1_ViralMultiSegProj344591
Wenzhou Shrimp Virus 1	Viruses;Other;Peribunyaviridae			GCA_001755065.1	Complete	0.010151	48.4183	L:NC_031287.1/KM817686.1; M:NC_031292.1/KM817719.1; S:NC_031290.1/KM817746.1	invertebrates	3		2015-02-08T00:00:00Z	ftp://ftp.ncbi.nlm.nih.gov/genomes/all/GCA/001/755/065/GCA_001755065.1_ViralMultiSegProj344592	ftp://ftp.ncbi.nlm.nih.gov/genomes/all/GCF/001/755/065/GCF_001755065.1_ViralMultiSegProj344592	L:NC_031287.1/KM817686.1; M:NC_031292.1/KM817719.1; S:NC_031290.1/KM817746.1	Wenzhou_Shrimp_Virus_1	ftp://ftp.ncbi.nlm.nih.gov/genomes/all/GCF/001/755/065/GCF_001755065.1_ViralMultiSegProj344592
Wenzhou Tick Virus	Viruses;Other;Peribunyaviridae			GCA_001754205.1	Complete	0.018291	48.278	L:NC_031291.1/KM817685.1; M:NC_031288.1/KM817718.1; S:NC_031289.1/KM817745.1	invertebrates	3		2015-02-08T00:00:00Z	ftp://ftp.ncbi.nlm.nih.gov/genomes/all/GCA/001/754/205/GCA_001754205.1_ViralMultiSegProj344593	ftp://ftp.ncbi.nlm.nih.gov/genomes/all/GCF/001/754/205/GCF_001754205.1_ViralMultiSegProj344593	L:NC_031291.1/KM817685.1; M:NC_031288.1/KM817718.1; S:NC_031289.1/KM817745.1	Wenzhou_Tick_Virus	ftp://ftp.ncbi.nlm.nih.gov/genomes/all/GCF/001/754/205/GCF_001754205.1_ViralMultiSegProj344593
Wenzhou Crab Virus 3	Viruses;Other;Other			GCA_001754645.1	Complete	0.01286	38.5	NC_031248.1/KM817603.1	invertebrates	4		2015-02-08T00:00:00Z	ftp://ftp.ncbi.nlm.nih.gov/genomes/all/GCA/001/754/645/GCA_001754645.1_ViralProj344594	ftp://ftp.ncbi.nlm.nih.gov/genomes/all/GCF/001/754/645/GCF_001754645.1_ViralProj344594	NC_031248.1/KM817603.1	Wenzhou_Crab_Virus_3	ftp://ftp.ncbi.nlm.nih.gov/genomes/all/GCF/001/754/645/GCF_001754645.1_ViralProj344594
Wenzhou Crab Virus 1	Viruses;Other;Nyamiviridae			GCA_001755505.1	Complete	0.009591	44.8	NC_031275.1/KM817644.1	invertebrates	3		2015-02-08T00:00:00Z	ftp://ftp.ncbi.nlm.nih.gov/genomes/all/GCA/001/755/505/GCA_001755505.1_ViralProj344595	ftp://ftp.ncbi.nlm.nih.gov/genomes/all/GCF/001/755/505/GCF_001755505.1_ViralProj344595	NC_031275.1/KM817644.1	Wenzhou_Crab_Virus_1	ftp://ftp.ncbi.nlm.nih.gov/genomes/all/GCF/001/755/505/GCF_001755505.1_ViralProj344595
Taishun Tick Virus	Viruses;Other;Rhabdoviridae			GCA_001755085.1	Complete	0.01128	48	NC_031273.1/KM817643.1	invertebrates	3		2015-02-08T00:00:00Z	ftp://ftp.ncbi.nlm.nih.gov/genomes/all/GCA/001/755/085/GCA_001755085.1_ViralProj344596	ftp://ftp.ncbi.nlm.nih.gov/genomes/all/GCF/001/755/085/GCF_001755085.1_ViralProj344596	NC_031273.1/KM817643.1	Taishun_Tick_Virus	ftp://ftp.ncbi.nlm.nih.gov/genomes/all/GCF/001/755/085/GCF_001755085.1_ViralProj344596
Tacheng Tick Virus 7	Viruses;Other;Rhabdoviridae			GCA_001754225.1	Complete	0.013408	47.9	NC_031272.1/KM817642.1	invertebrates	6		2015-02-08T00:00:00Z	ftp://ftp.ncbi.nlm.nih.gov/genomes/all/GCA/001/754/225/GCA_001754225.1_ViralProj344597	ftp://ftp.ncbi.nlm.nih.gov/genomes/all/GCF/001/754/225/GCF_001754225.1_ViralProj344597	NC_031272.1/KM817642.1	Tacheng_Tick_Virus_7	ftp://ftp.ncbi.nlm.nih.gov/genomes/all/GCF/001/754/225/GCF_001754225.1_ViralProj344597
Tacheng Tick Virus 6	Viruses;Other;Other			GCA_001754665.1	Complete	0.010787	47.4	NC_031270.1/KM817641.1	invertebrates	4		2015-02-08T00:00:00Z	ftp://ftp.ncbi.nlm.nih.gov/genomes/all/GCA/001/754/665/GCA_001754665.1_ViralProj344598	ftp://ftp.ncbi.nlm.nih.gov/genomes/all/GCF/001/754/665/GCF_001754665.1_ViralProj344598	NC_031270.1/KM817641.1	Tacheng_Tick_Virus_6	ftp://ftp.ncbi.nlm.nih.gov/genomes/all/GCF/001/754/665/GCF_001754665.1_ViralProj344598
Tacheng Tick Virus 3	Viruses;Other;Rhabdoviridae			GCA_001755525.1	Complete	0.008683	47.2	NC_031268.1/KM817640.1	invertebrates	2		2015-02-08T00:00:00Z	ftp://ftp.ncbi.nlm.nih.gov/genomes/all/GCA/001/755/525/GCA_001755525.1_ViralProj344599	ftp://ftp.ncbi.nlm.nih.gov/genomes/all/GCF/001/755/525/GCF_001755525.1_ViralProj344599	NC_031268.1/KM817640.1	Tacheng_Tick_Virus_3	ftp://ftp.ncbi.nlm.nih.gov/genomes/all/GCF/001/755/525/GCF_001755525.1_ViralProj344599
Tacheng Tick Virus 1	Viruses;Other;Nairoviridae			GCA_001755105.1	Complete	0.019171	47.8497	L:NC_031284.1/KM817683.1; M:NC_031285.1/KM817717.1; S:NC_031286.1/KM817743.1	invertebrates	3		2015-02-08T00:00:00Z	ftp://ftp.ncbi.nlm.nih.gov/genomes/all/GCA/001/755/105/GCA_001755105.1_ViralMultiSegProj344600	ftp://ftp.ncbi.nlm.nih.gov/genomes/all/GCF/001/755/105/GCF_001755105.1_ViralMultiSegProj344600	L:NC_031284.1/KM817683.1; M:NC_031285.1/KM817717.1; S:NC_031286.1/KM817743.1	Tacheng_Tick_Virus_1	ftp://ftp.ncbi.nlm.nih.gov/genomes/all/GCF/001/755/105/GCF_001755105.1_ViralMultiSegProj344600
Cyanophage S-RIM50	Viruses;Other;Myoviridae			GCA_001754245.1	Complete	0.174307	40.3	NC_031242.1/KU594605.1	bacteria	227		2016-03-13T00:00:00Z	ftp://ftp.ncbi.nlm.nih.gov/genomes/all/GCA/001/754/245/GCA_001754245.1_ViralProj344601	ftp://ftp.ncbi.nlm.nih.gov/genomes/all/GCF/001/754/245/GCF_001754245.1_ViralProj344601	NC_031242.1/KU594605.1	Cyanophage_S-RIM50	ftp://ftp.ncbi.nlm.nih.gov/genomes/all/GCF/001/754/245/GCF_001754245.1_ViralProj344601
Bacillus phage SP-15	Viruses;Other;Myoviridae			GCA_001754685.1	Complete	0.221908	38.6	NC_031245.1/KT624200.1	bacteria	317		2016-03-05T00:00:00Z	ftp://ftp.ncbi.nlm.nih.gov/genomes/all/GCA/001/754/685/GCA_001754685.1_ViralProj344602	ftp://ftp.ncbi.nlm.nih.gov/genomes/all/GCF/001/754/685/GCF_001754685.1_ViralProj344602	NC_031245.1/KT624200.1	Bacillus_phage_SP-15	ftp://ftp.ncbi.nlm.nih.gov/genomes/all/GCF/001/754/685/GCF_001754685.1_ViralProj344602
Pseudomonas phage O4	Viruses;Other;Podoviridae			GCA_001755545.1	Complete	0.050509	44.6	NC_031274.1/KU535860.1	bacteria	76		2016-03-13T00:00:00Z	ftp://ftp.ncbi.nlm.nih.gov/genomes/all/GCA/001/755/545/GCA_001755545.1_ViralProj344603	ftp://ftp.ncbi.nlm.nih.gov/genomes/all/GCF/001/755/545/GCF_001755545.1_ViralProj344603	NC_031274.1/KU535860.1	Pseudomonas_phage_O4	ftp://ftp.ncbi.nlm.nih.gov/genomes/all/GCF/001/755/545/GCF_001755545.1_ViralProj344603
Mycobacterium phage Bactobuster	Viruses;Other;Siphoviridae			GCA_001755125.1	Complete	0.052129	63.1	NC_031279.1/KU568494.1	bacteria	87		2016-03-13T00:00:00Z	ftp://ftp.ncbi.nlm.nih.gov/genomes/all/GCA/001/755/125/GCA_001755125.1_ViralProj344604	ftp://ftp.ncbi.nlm.nih.gov/genomes/all/GCF/001/755/125/GCF_001755125.1_ViralProj344604	NC_031279.1/KU568494.1	Mycobacterium_phage_Bactobuster	ftp://ftp.ncbi.nlm.nih.gov/genomes/all/GCF/001/755/125/GCF_001755125.1_ViralProj344604
Brucella phage BiPBO1	Viruses;Other;Siphoviridae			GCA_001754265.1	Complete	0.046877	53.3	NC_031264.1/KT724718.1	bacteria	86		2016-02-17T00:00:00Z	ftp://ftp.ncbi.nlm.nih.gov/genomes/all/GCA/001/754/265/GCA_001754265.1_ViralProj344605	ftp://ftp.ncbi.nlm.nih.gov/genomes/all/GCF/001/754/265/GCF_001754265.1_ViralProj344605	NC_031264.1/KT724718.1	Brucella_phage_BiPBO1	ftp://ftp.ncbi.nlm.nih.gov/genomes/all/GCF/001/754/265/GCF_001754265.1_ViralProj344605
Enterococcus phage Ec-ZZ2	Viruses;Other;Siphoviridae			GCA_001754705.1	Complete	0.04117	34.6	NC_031260.1/KR131750.1	bacteria	59		2016-03-02T00:00:00Z	ftp://ftp.ncbi.nlm.nih.gov/genomes/all/GCA/001/754/705/GCA_001754705.1_ViralProj344606	ftp://ftp.ncbi.nlm.nih.gov/genomes/all/GCF/001/754/705/GCF_001754705.1_ViralProj344606	NC_031260.1/KR131750.1	Enterococcus_phage_Ec-ZZ2	ftp://ftp.ncbi.nlm.nih.gov/genomes/all/GCF/001/754/705/GCF_001754705.1_ViralProj344606
Acinetobacter phage vB_AbaM_phiAbaA1	Viruses;Other;Myoviridae			GCA_001755565.1	Complete	0.104906	37.8	NC_031280.1/KJ628499.1	bacteria	165		2016-03-01T00:00:00Z	ftp://ftp.ncbi.nlm.nih.gov/genomes/all/GCA/001/755/565/GCA_001755565.1_ViralProj344607	ftp://ftp.ncbi.nlm.nih.gov/genomes/all/GCF/001/755/565/GCF_001755565.1_ViralProj344607	NC_031280.1/KJ628499.1	Acinetobacter_phage_vB_AbaM_phiAbaA1	ftp://ftp.ncbi.nlm.nih.gov/genomes/all/GCF/001/755/565/GCF_001755565.1_ViralProj344607
Salmonella phage BP63	Viruses;Other;Myoviridae			GCA_001755145.1	Complete	0.052437	46	NC_031250.1/KM366099.1	bacteria	76		2016-03-17T00:00:00Z	ftp://ftp.ncbi.nlm.nih.gov/genomes/all/GCA/001/755/145/GCA_001755145.1_ViralProj344608	ftp://ftp.ncbi.nlm.nih.gov/genomes/all/GCF/001/755/145/GCF_001755145.1_ViralProj344608	NC_031250.1/KM366099.1	Salmonella_phage_BP63	ftp://ftp.ncbi.nlm.nih.gov/genomes/all/GCF/001/755/145/GCF_001755145.1_ViralProj344608
Salmonella phage BP12C	Viruses;Other;Siphoviridae			GCA_001754285.1	Complete	0.060606	56.4	NC_031228.1/KM366098.1	bacteria	76		2016-03-17T00:00:00Z	ftp://ftp.ncbi.nlm.nih.gov/genomes/all/GCA/001/754/285/GCA_001754285.1_ViralProj344609	ftp://ftp.ncbi.nlm.nih.gov/genomes/all/GCF/001/754/285/GCF_001754285.1_ViralProj344609	NC_031228.1/KM366098.1	Salmonella_phage_BP12C	ftp://ftp.ncbi.nlm.nih.gov/genomes/all/GCF/001/754/285/GCF_001754285.1_ViralProj344609
Salmonella phage BP12B	Viruses;Other;Podoviridae			GCA_001754725.1	Complete	0.043602	47.6	NC_031271.1/KM366097.1	bacteria	50		2016-03-17T00:00:00Z	ftp://ftp.ncbi.nlm.nih.gov/genomes/all/GCA/001/754/725/GCA_001754725.1_ViralProj344610	ftp://ftp.ncbi.nlm.nih.gov/genomes/all/GCF/001/754/725/GCF_001754725.1_ViralProj344610	NC_031271.1/KM366097.1	Salmonella_phage_BP12B	ftp://ftp.ncbi.nlm.nih.gov/genomes/all/GCF/001/754/725/GCF_001754725.1_ViralProj344610
Mycobacterium phage Shipwreck	Viruses;Other;Siphoviridae			GCA_001755585.1	Complete	0.04867	66.9	NC_031261.1/KU985090.1	bacteria	81		2016-04-11T00:00:00Z	ftp://ftp.ncbi.nlm.nih.gov/genomes/all/GCA/001/755/585/GCA_001755585.1_ViralProj344611	ftp://ftp.ncbi.nlm.nih.gov/genomes/all/GCF/001/755/585/GCF_001755585.1_ViralProj344611	NC_031261.1/KU985090.1	Mycobacterium_phage_Shipwreck	ftp://ftp.ncbi.nlm.nih.gov/genomes/all/GCF/001/755/585/GCF_001755585.1_ViralProj344611
Mycobacterium phage EvilGenius	Viruses;Other;Siphoviridae			GCA_001755165.1	Complete	0.053935	63	NC_031263.1/KU985093.1	bacteria	93		2016-04-11T00:00:00Z	ftp://ftp.ncbi.nlm.nih.gov/genomes/all/GCA/001/755/165/GCA_001755165.1_ViralProj344612	ftp://ftp.ncbi.nlm.nih.gov/genomes/all/GCF/001/755/165/GCF_001755165.1_ViralProj344612	NC_031263.1/KU985093.1	Mycobacterium_phage_EvilGenius	ftp://ftp.ncbi.nlm.nih.gov/genomes/all/GCF/001/755/165/GCF_001755165.1_ViralProj344612
Gordonia phage Yvonnetastic	Viruses;Other;Siphoviridae			GCA_001754305.1	Complete	0.098136	59.7	NC_031230.1/KU963248.1	bacteria	198		2016-04-03T00:00:00Z	ftp://ftp.ncbi.nlm.nih.gov/genomes/all/GCA/001/754/305/GCA_001754305.1_ViralProj344613	ftp://ftp.ncbi.nlm.nih.gov/genomes/all/GCF/001/754/305/GCF_001754305.1_ViralProj344613	NC_031230.1/KU963248.1	Gordonia_phage_Yvonnetastic	ftp://ftp.ncbi.nlm.nih.gov/genomes/all/GCF/001/754/305/GCF_001754305.1_ViralProj344613
Gordonia phage Yeezy	Viruses;Other;Siphoviridae			GCA_001754745.1	Complete	0.051884	66.7	NC_031269.1/KU963249.1	bacteria	86		2016-04-03T00:00:00Z	ftp://ftp.ncbi.nlm.nih.gov/genomes/all/GCA/001/754/745/GCA_001754745.1_ViralProj344614	ftp://ftp.ncbi.nlm.nih.gov/genomes/all/GCF/001/754/745/GCF_001754745.1_ViralProj344614	NC_031269.1/KU963249.1	Gordonia_phage_Yeezy	ftp://ftp.ncbi.nlm.nih.gov/genomes/all/GCF/001/754/745/GCF_001754745.1_ViralProj344614
Gordonia phage Vivi2	Viruses;Other;Siphoviridae			GCA_001755605.1	Complete	0.059337	67.1	NC_031239.1/KU963250.1	bacteria	89		2016-04-03T00:00:00Z	ftp://ftp.ncbi.nlm.nih.gov/genomes/all/GCA/001/755/605/GCA_001755605.1_ViralProj344615	ftp://ftp.ncbi.nlm.nih.gov/genomes/all/GCF/001/755/605/GCF_001755605.1_ViralProj344615	NC_031239.1/KU963250.1	Gordonia_phage_Vivi2	ftp://ftp.ncbi.nlm.nih.gov/genomes/all/GCF/001/755/605/GCF_001755605.1_ViralProj344615
Gordonia phage UmaThurman	Viruses;Other;Siphoviridae			GCA_001755185.1	Complete	0.050127	67	NC_031249.1/KU963251.1	bacteria	83		2016-04-03T00:00:00Z	ftp://ftp.ncbi.nlm.nih.gov/genomes/all/GCA/001/755/185/GCA_001755185.1_ViralProj344616	ftp://ftp.ncbi.nlm.nih.gov/genomes/all/GCF/001/755/185/GCF_001755185.1_ViralProj344616	NC_031249.1/KU963251.1	Gordonia_phage_UmaThurman	ftp://ftp.ncbi.nlm.nih.gov/genomes/all/GCF/001/755/185/GCF_001755185.1_ViralProj344616
Gordonia phage SoilAssassin	Viruses;Other;Siphoviridae			GCA_001754325.1	Complete	0.04788	66.8	NC_031251.1/KU963246.1	bacteria	74		2016-04-03T00:00:00Z	ftp://ftp.ncbi.nlm.nih.gov/genomes/all/GCA/001/754/325/GCA_001754325.1_ViralProj344617	ftp://ftp.ncbi.nlm.nih.gov/genomes/all/GCF/001/754/325/GCF_001754325.1_ViralProj344617	NC_031251.1/KU963246.1	Gordonia_phage_SoilAssassin	ftp://ftp.ncbi.nlm.nih.gov/genomes/all/GCF/001/754/325/GCF_001754325.1_ViralProj344617
Gordonia phage Schnabeltier	Viruses;Other;Siphoviridae			GCA_001754765.2	Complete	0.046895	67	Unknown:NC_031255.2/KU963252.2	bacteria	71		2016-04-03T00:00:00Z	ftp://ftp.ncbi.nlm.nih.gov/genomes/all/GCA/001/754/765/GCA_001754765.2_ViralProj344618	ftp://ftp.ncbi.nlm.nih.gov/genomes/all/GCF/001/754/765/GCF_001754765.2_ViralProj344618	Unknown:NC_031255.2/KU963252.2	Gordonia_phage_Schnabeltier	ftp://ftp.ncbi.nlm.nih.gov/genomes/all/GCF/001/754/765/GCF_001754765.2_ViralProj344618
Gordonia phage Obliviate	Viruses;Other;Siphoviridae			GCA_001755625.1	Complete	0.049286	67.5	NC_031237.1/KU963254.1	bacteria	80		2016-04-03T00:00:00Z	ftp://ftp.ncbi.nlm.nih.gov/genomes/all/GCA/001/755/625/GCA_001755625.1_ViralProj344619	ftp://ftp.ncbi.nlm.nih.gov/genomes/all/GCF/001/755/625/GCF_001755625.1_ViralProj344619	NC_031237.1/KU963254.1	Gordonia_phage_Obliviate	ftp://ftp.ncbi.nlm.nih.gov/genomes/all/GCF/001/755/625/GCF_001755625.1_ViralProj344619
Gordonia phage Lucky10	Viruses;Other;Siphoviridae			GCA_001755205.1	Complete	0.042979	65.4	NC_031267.1/KU963256.1	bacteria	70		2016-04-03T00:00:00Z	ftp://ftp.ncbi.nlm.nih.gov/genomes/all/GCA/001/755/205/GCA_001755205.1_ViralProj344620	ftp://ftp.ncbi.nlm.nih.gov/genomes/all/GCF/001/755/205/GCF_001755205.1_ViralProj344620	NC_031267.1/KU963256.1	Gordonia_phage_Lucky10	ftp://ftp.ncbi.nlm.nih.gov/genomes/all/GCF/001/755/205/GCF_001755205.1_ViralProj344620
Gordonia phage Kita	Viruses;Other;Siphoviridae			GCA_001754345.1	Complete	0.050346	66.7	NC_031233.1/KU963257.1	bacteria	80		2016-04-03T00:00:00Z	ftp://ftp.ncbi.nlm.nih.gov/genomes/all/GCA/001/754/345/GCA_001754345.1_ViralProj344621	ftp://ftp.ncbi.nlm.nih.gov/genomes/all/GCF/001/754/345/GCF_001754345.1_ViralProj344621	NC_031233.1/KU963257.1	Gordonia_phage_Kita	ftp://ftp.ncbi.nlm.nih.gov/genomes/all/GCF/001/754/345/GCF_001754345.1_ViralProj344621
Gordonia phage Hotorobo	Viruses;Other;Siphoviridae			GCA_001754785.1	Complete	0.076972	58.9	NC_031229.1/KU963245.1	bacteria	108		2016-04-03T00:00:00Z	ftp://ftp.ncbi.nlm.nih.gov/genomes/all/GCA/001/754/785/GCA_001754785.1_ViralProj344622	ftp://ftp.ncbi.nlm.nih.gov/genomes/all/GCF/001/754/785/GCF_001754785.1_ViralProj344622	NC_031229.1/KU963245.1	Gordonia_phage_Hotorobo	ftp://ftp.ncbi.nlm.nih.gov/genomes/all/GCF/001/754/785/GCF_001754785.1_ViralProj344622
Gordonia phage Guacamole	Viruses;Other;Siphoviridae			GCA_001755645.1	Complete	0.049894	67.2	NC_031265.1/KU963259.1	bacteria	78		2016-04-03T00:00:00Z	ftp://ftp.ncbi.nlm.nih.gov/genomes/all/GCA/001/755/645/GCA_001755645.1_ViralProj344623	ftp://ftp.ncbi.nlm.nih.gov/genomes/all/GCF/001/755/645/GCF_001755645.1_ViralProj344623	NC_031265.1/KU963259.1	Gordonia_phage_Guacamole	ftp://ftp.ncbi.nlm.nih.gov/genomes/all/GCF/001/755/645/GCF_001755645.1_ViralProj344623
Gordonia phage Emalyn	Viruses;Other;Siphoviridae			GCA_001755225.1	Complete	0.043982	61.2	NC_031234.1/KU963260.1	bacteria	67		2016-04-03T00:00:00Z	ftp://ftp.ncbi.nlm.nih.gov/genomes/all/GCA/001/755/225/GCA_001755225.1_ViralProj344624	ftp://ftp.ncbi.nlm.nih.gov/genomes/all/GCF/001/755/225/GCF_001755225.1_ViralProj344624	NC_031234.1/KU963260.1	Gordonia_phage_Emalyn	ftp://ftp.ncbi.nlm.nih.gov/genomes/all/GCF/001/755/225/GCF_001755225.1_ViralProj344624
Gordonia phage BetterKatz	Viruses;Other;Siphoviridae			GCA_001754365.1	Complete	0.050636	67.1	NC_031247.1/KU963261.1	bacteria	75		2016-04-03T00:00:00Z	ftp://ftp.ncbi.nlm.nih.gov/genomes/all/GCA/001/754/365/GCA_001754365.1_ViralProj344625	ftp://ftp.ncbi.nlm.nih.gov/genomes/all/GCF/001/754/365/GCF_001754365.1_ViralProj344625	NC_031247.1/KU963261.1	Gordonia_phage_BetterKatz	ftp://ftp.ncbi.nlm.nih.gov/genomes/all/GCF/001/754/365/GCF_001754365.1_ViralProj344625
Mycobacterium phage Phrann	Viruses;Other;Siphoviridae			GCA_001754805.1	Complete	0.044872	66.3	NC_031266.1/KU935731.1	bacteria	67		2016-04-03T00:00:00Z	ftp://ftp.ncbi.nlm.nih.gov/genomes/all/GCA/001/754/805/GCA_001754805.1_ViralProj344626	ftp://ftp.ncbi.nlm.nih.gov/genomes/all/GCF/001/754/805/GCF_001754805.1_ViralProj344626	NC_031266.1/KU935731.1	Mycobacterium_phage_Phrann	ftp://ftp.ncbi.nlm.nih.gov/genomes/all/GCF/001/754/805/GCF_001754805.1_ViralProj344626
Mycobacterium phage Xeno	Viruses;Other;Siphoviridae			GCA_001755665.1	Complete	0.042395	66.8	NC_031243.1/KU935728.1	bacteria	69		2016-04-03T00:00:00Z	ftp://ftp.ncbi.nlm.nih.gov/genomes/all/GCA/001/755/665/GCA_001755665.1_ViralProj344627	ftp://ftp.ncbi.nlm.nih.gov/genomes/all/GCF/001/755/665/GCF_001755665.1_ViralProj344627	NC_031243.1/KU935728.1	Mycobacterium_phage_Xeno	ftp://ftp.ncbi.nlm.nih.gov/genomes/all/GCF/001/755/665/GCF_001755665.1_ViralProj344627
Mycobacterium phage Panchino	Viruses;Other;Siphoviridae			GCA_001755245.1	Complete	0.043516	65.9	NC_031281.1/KU935727.1	bacteria	66		2016-04-03T00:00:00Z	ftp://ftp.ncbi.nlm.nih.gov/genomes/all/GCA/001/755/245/GCA_001755245.1_ViralProj344628	ftp://ftp.ncbi.nlm.nih.gov/genomes/all/GCF/001/755/245/GCF_001755245.1_ViralProj344628	NC_031281.1/KU935727.1	Mycobacterium_phage_Panchino	ftp://ftp.ncbi.nlm.nih.gov/genomes/all/GCF/001/755/245/GCF_001755245.1_ViralProj344628
Mycobacterium phage ArcherNM	Viruses;Other;Siphoviridae			GCA_001754385.1	Complete	0.052561	64.2	NC_031277.1/KU761559.1	bacteria	91		2016-04-03T00:00:00Z	ftp://ftp.ncbi.nlm.nih.gov/genomes/all/GCA/001/754/385/GCA_001754385.1_ViralProj344629	ftp://ftp.ncbi.nlm.nih.gov/genomes/all/GCF/001/754/385/GCF_001754385.1_ViralProj344629	NC_031277.1/KU761559.1	Mycobacterium_phage_ArcherNM	ftp://ftp.ncbi.nlm.nih.gov/genomes/all/GCF/001/754/385/GCF_001754385.1_ViralProj344629
Mycobacterium phage Loser	Viruses;Other;Siphoviridae			GCA_001754825.1	Complete	0.053486	64.5	NC_031256.1/KU761558.1	bacteria	97		2016-04-03T00:00:00Z	ftp://ftp.ncbi.nlm.nih.gov/genomes/all/GCA/001/754/825/GCA_001754825.1_ViralProj344630	ftp://ftp.ncbi.nlm.nih.gov/genomes/all/GCF/001/754/825/GCF_001754825.1_ViralProj344630	NC_031256.1/KU761558.1	Mycobacterium_phage_Loser	ftp://ftp.ncbi.nlm.nih.gov/genomes/all/GCF/001/754/825/GCF_001754825.1_ViralProj344630
Mycobacterium phage Brocalys	Viruses;Other;Siphoviridae			GCA_001755685.1	Complete	0.054751	61.8	NC_031262.1/KU865302.1	bacteria	96		2016-04-03T00:00:00Z	ftp://ftp.ncbi.nlm.nih.gov/genomes/all/GCA/001/755/685/GCA_001755685.1_ViralProj344631	ftp://ftp.ncbi.nlm.nih.gov/genomes/all/GCF/001/755/685/GCF_001755685.1_ViralProj344631	NC_031262.1/KU865302.1	Mycobacterium_phage_Brocalys	ftp://ftp.ncbi.nlm.nih.gov/genomes/all/GCF/001/755/685/GCF_001755685.1_ViralProj344631
Mycobacterium phage Mulciber	Viruses;Other;Siphoviridae			GCA_001755265.1	Complete	0.052428	63.7	NC_031257.1/KU695581.1	bacteria	98		2016-03-22T00:00:00Z	ftp://ftp.ncbi.nlm.nih.gov/genomes/all/GCA/001/755/265/GCA_001755265.1_ViralProj344632	ftp://ftp.ncbi.nlm.nih.gov/genomes/all/GCF/001/755/265/GCF_001755265.1_ViralProj344632	NC_031257.1/KU695581.1	Mycobacterium_phage_Mulciber	ftp://ftp.ncbi.nlm.nih.gov/genomes/all/GCF/001/755/265/GCF_001755265.1_ViralProj344632
Mycobacterium phage Bipper	Viruses;Other;Siphoviridae			GCA_001754405.1	Complete	0.077832	67.3	NC_031253.1/KU728633.1	bacteria	135		2016-03-22T00:00:00Z	ftp://ftp.ncbi.nlm.nih.gov/genomes/all/GCA/001/754/405/GCA_001754405.1_ViralProj344633	ftp://ftp.ncbi.nlm.nih.gov/genomes/all/GCF/001/754/405/GCF_001754405.1_ViralProj344633	NC_031253.1/KU728633.1	Mycobacterium_phage_Bipper	ftp://ftp.ncbi.nlm.nih.gov/genomes/all/GCF/001/754/405/GCF_001754405.1_ViralProj344633
Klebsiella phage KpV71	Viruses;Other;Podoviridae			GCA_001754845.1	Complete	0.043267	54	NC_031246.1/KU666550.1	bacteria	53		2016-03-22T00:00:00Z	ftp://ftp.ncbi.nlm.nih.gov/genomes/all/GCA/001/754/845/GCA_001754845.1_ViralProj344634	ftp://ftp.ncbi.nlm.nih.gov/genomes/all/GCF/001/754/845/GCF_001754845.1_ViralProj344634	NC_031246.1/KU666550.1	Klebsiella_phage_KpV71	ftp://ftp.ncbi.nlm.nih.gov/genomes/all/GCF/001/754/845/GCF_001754845.1_ViralProj344634
Arthrobacter phage Kitkat	Viruses;Other;Siphoviridae			GCA_001755705.1	Complete	0.05856	63.4	NC_031254.1/KU647627.1	bacteria	100		2016-03-05T00:00:00Z	ftp://ftp.ncbi.nlm.nih.gov/genomes/all/GCA/001/755/705/GCA_001755705.1_ViralProj344635	ftp://ftp.ncbi.nlm.nih.gov/genomes/all/GCF/001/755/705/GCF_001755705.1_ViralProj344635	NC_031254.1/KU647627.1	Arthrobacter_phage_Kitkat	ftp://ftp.ncbi.nlm.nih.gov/genomes/all/GCF/001/755/705/GCF_001755705.1_ViralProj344635
Arthrobacter phage KellEzio	Viruses;Other;Siphoviridae			GCA_001755285.1	Complete	0.058871	63.3	NC_031231.1/KU647626.1	bacteria	98		2016-03-05T00:00:00Z	ftp://ftp.ncbi.nlm.nih.gov/genomes/all/GCA/001/755/285/GCA_001755285.1_ViralProj344636	ftp://ftp.ncbi.nlm.nih.gov/genomes/all/GCF/001/755/285/GCF_001755285.1_ViralProj344636	NC_031231.1/KU647626.1	Arthrobacter_phage_KellEzio	ftp://ftp.ncbi.nlm.nih.gov/genomes/all/GCF/001/755/285/GCF_001755285.1_ViralProj344636
Arthrobacter phage BarretLemon	Viruses;Other;Myoviridae			GCA_001754425.1	Complete	0.05129	60.9	NC_031252.1/KU647629.1	bacteria	79		2016-03-05T00:00:00Z	ftp://ftp.ncbi.nlm.nih.gov/genomes/all/GCA/001/754/425/GCA_001754425.1_ViralProj344637	ftp://ftp.ncbi.nlm.nih.gov/genomes/all/GCF/001/754/425/GCF_001754425.1_ViralProj344637	NC_031252.1/KU647629.1	Arthrobacter_phage_BarretLemon	ftp://ftp.ncbi.nlm.nih.gov/genomes/all/GCF/001/754/425/GCF_001754425.1_ViralProj344637
Mycobacterium phage Catalina	Viruses;Other;Siphoviridae			GCA_001754865.1	Complete	0.053411	62.6	NC_031238.1/KU613353.1	bacteria	101		2016-03-13T00:00:00Z	ftp://ftp.ncbi.nlm.nih.gov/genomes/all/GCA/001/754/865/GCA_001754865.1_ViralProj344638	ftp://ftp.ncbi.nlm.nih.gov/genomes/all/GCF/001/754/865/GCF_001754865.1_ViralProj344638	NC_031238.1/KU613353.1	Mycobacterium_phage_Catalina	ftp://ftp.ncbi.nlm.nih.gov/genomes/all/GCF/001/754/865/GCF_001754865.1_ViralProj344638
Lishi Spider Virus 2	Viruses;Other;Lispiviridae			GCA_001755725.1	Complete	0.009924	31.6	NC_031259.1/KM817632.1	invertebrates	3		2015-02-08T00:00:00Z	ftp://ftp.ncbi.nlm.nih.gov/genomes/all/GCA/001/755/725/GCA_001755725.1_ViralProj344639	ftp://ftp.ncbi.nlm.nih.gov/genomes/all/GCF/001/755/725/GCF_001755725.1_ViralProj344639	NC_031259.1/KM817632.1	Lishi_Spider_Virus_2	ftp://ftp.ncbi.nlm.nih.gov/genomes/all/GCF/001/755/725/GCF_001755725.1_ViralProj344639
Staphylococcus phage CNPx	Viruses;Other;Siphoviridae			GCA_001755305.1	Complete	0.043293	34.7	NC_031241.1/KU598975.1	bacteria	69		2016-03-31T00:00:00Z	ftp://ftp.ncbi.nlm.nih.gov/genomes/all/GCA/001/755/305/GCA_001755305.1_ViralProj344640	ftp://ftp.ncbi.nlm.nih.gov/genomes/all/GCF/001/755/305/GCF_001755305.1_ViralProj344640	NC_031241.1/KU598975.1	Staphylococcus_phage_CNPx	ftp://ftp.ncbi.nlm.nih.gov/genomes/all/GCF/001/755/305/GCF_001755305.1_ViralProj344640
Wuhan Louse Fly Virus 10	Viruses;Other;Rhabdoviridae			GCA_001754445.1	Complete	0.011541	35.3	NC_031240.1/KM817657.1	invertebrates	5		2015-02-08T00:00:00Z	ftp://ftp.ncbi.nlm.nih.gov/genomes/all/GCA/001/754/445/GCA_001754445.1_ViralProj344641	ftp://ftp.ncbi.nlm.nih.gov/genomes/all/GCF/001/754/445/GCF_001754445.1_ViralProj344641	NC_031240.1/KM817657.1	Wuhan_Louse_Fly_Virus_10	ftp://ftp.ncbi.nlm.nih.gov/genomes/all/GCF/001/754/445/GCF_001754445.1_ViralProj344641
Wuhan Insect virus 7	Viruses;Other;Rhabdoviridae			GCA_001754885.1	Complete	0.011165	42.5	NC_031236.1/KM817653.1	invertebrates	5		2015-02-08T00:00:00Z	ftp://ftp.ncbi.nlm.nih.gov/genomes/all/GCA/001/754/885/GCA_001754885.1_ViralProj344642	ftp://ftp.ncbi.nlm.nih.gov/genomes/all/GCF/001/754/885/GCF_001754885.1_ViralProj344642	NC_031236.1/KM817653.1	Wuhan_Insect_virus_7	ftp://ftp.ncbi.nlm.nih.gov/genomes/all/GCF/001/754/885/GCF_001754885.1_ViralProj344642
Wuhan Insect virus 6	Viruses;Other;Rhabdoviridae			GCA_001755745.1	Complete	0.014191	40.4	NC_031232.1/KM817652.1	invertebrates	6		2015-02-08T00:00:00Z	ftp://ftp.ncbi.nlm.nih.gov/genomes/all/GCA/001/755/745/GCA_001755745.1_ViralProj344643	ftp://ftp.ncbi.nlm.nih.gov/genomes/all/GCF/001/755/745/GCF_001755745.1_ViralProj344643	NC_031232.1/KM817652.1	Wuhan_Insect_virus_6	ftp://ftp.ncbi.nlm.nih.gov/genomes/all/GCF/001/755/745/GCF_001755745.1_ViralProj344643
Wuhan Insect virus 5	Viruses;Other;Rhabdoviridae			GCA_001755325.1	Complete	0.012734	44.2	NC_031227.1/KM817651.1	invertebrates	6		2015-02-08T00:00:00Z	ftp://ftp.ncbi.nlm.nih.gov/genomes/all/GCA/001/755/325/GCA_001755325.1_ViralProj344644	ftp://ftp.ncbi.nlm.nih.gov/genomes/all/GCF/001/755/325/GCF_001755325.1_ViralProj344644	NC_031227.1/KM817651.1	Wuhan_Insect_virus_5	ftp://ftp.ncbi.nlm.nih.gov/genomes/all/GCF/001/755/325/GCF_001755325.1_ViralProj344644
Rosavirus B	Viruses;Other;Picornaviridae			GCA_001744155.1	Complete	0.008938	50.9	NC_031105.1/KX783423.1	vertebrates	1	2	2016-09-21T00:00:00Z	ftp://ftp.ncbi.nlm.nih.gov/genomes/all/GCA/001/744/155/GCA_001744155.1_ViralProj344216	ftp://ftp.ncbi.nlm.nih.gov/genomes/all/GCF/001/744/155/GCF_001744155.1_ViralProj344216	NC_031105.1/KX783423.1	Rosavirus_B	ftp://ftp.ncbi.nlm.nih.gov/genomes/all/GCF/001/744/155/GCF_001744155.1_ViralProj344216
Ligustrum virus A	Viruses;Other;Betaflexiviridae			GCA_001744835.1	Complete	0.008525	42	NC_031089.1/KX000914.1	plants	6	1	2016-09-19T00:00:00Z	ftp://ftp.ncbi.nlm.nih.gov/genomes/all/GCA/001/744/835/GCA_001744835.1_ViralProj344217	ftp://ftp.ncbi.nlm.nih.gov/genomes/all/GCF/001/744/835/GCF_001744835.1_ViralProj344217	NC_031089.1/KX000914.1	Ligustrum_virus_A	ftp://ftp.ncbi.nlm.nih.gov/genomes/all/GCF/001/744/835/GCF_001744835.1_ViralProj344217
Escherichia phage Gluttony	Viruses;Other;Siphoviridae			GCA_001746155.1	Complete	0.044513	54.5	NC_031113.1/KX534336.1	bacteria	61		2016-08-08T00:00:00Z	ftp://ftp.ncbi.nlm.nih.gov/genomes/all/GCA/001/746/155/GCA_001746155.1_ViralProj344218	ftp://ftp.ncbi.nlm.nih.gov/genomes/all/GCF/001/746/155/GCF_001746155.1_ViralProj344218	NC_031113.1/KX534336.1	Escherichia_phage_Gluttony	ftp://ftp.ncbi.nlm.nih.gov/genomes/all/GCF/001/746/155/GCF_001746155.1_ViralProj344218
Escherichia phage Envy	Viruses;Other;Siphoviridae			GCA_001745495.1	Complete	0.045206	54.5	NC_031081.1/KX534335.1	bacteria	62		2016-08-08T00:00:00Z	ftp://ftp.ncbi.nlm.nih.gov/genomes/all/GCA/001/745/495/GCA_001745495.1_ViralProj344219	ftp://ftp.ncbi.nlm.nih.gov/genomes/all/GCF/001/745/495/GCF_001745495.1_ViralProj344219	NC_031081.1/KX534335.1	Escherichia_phage_Envy	ftp://ftp.ncbi.nlm.nih.gov/genomes/all/GCF/001/745/495/GCF_001745495.1_ViralProj344219
Enterococcus phage SANTOR1	Viruses;Other;Siphoviridae			GCA_001744175.1	Chromosome	0.037933	34.5	NC_031051.1/KX284704.1	bacteria	60		2016-07-20T00:00:00Z	ftp://ftp.ncbi.nlm.nih.gov/genomes/all/GCA/001/744/175/GCA_001744175.1_ViralProj344220	ftp://ftp.ncbi.nlm.nih.gov/genomes/all/GCF/001/744/175/GCF_001744175.1_ViralProj344220	NC_031051.1/KX284704.1	Enterococcus_phage_SANTOR1	ftp://ftp.ncbi.nlm.nih.gov/genomes/all/GCF/001/744/175/GCF_001744175.1_ViralProj344220
Salmonella phage vB_SalM_PM10	Viruses;Other;Ackermannviridae			GCA_001744855.1	Complete	0.158081	44.6	NC_031128.1/KX438380.2	bacteria	209		2016-07-05T00:00:00Z	ftp://ftp.ncbi.nlm.nih.gov/genomes/all/GCA/001/744/855/GCA_001744855.1_ViralProj344221	ftp://ftp.ncbi.nlm.nih.gov/genomes/all/GCF/001/744/855/GCF_001744855.1_ViralProj344221	NC_031128.1/KX438380.2	Salmonella_phage_vB_SalM_PM10	ftp://ftp.ncbi.nlm.nih.gov/genomes/all/GCF/001/744/855/GCF_001744855.1_ViralProj344221
Bacillus phage PfEFR-5	Viruses;Other;Siphoviridae			GCA_001746175.1	Complete	0.043773	35.4	NC_031055.1/KX227760.1	bacteria	68		2016-07-20T00:00:00Z	ftp://ftp.ncbi.nlm.nih.gov/genomes/all/GCA/001/746/175/GCA_001746175.1_ViralProj344222	ftp://ftp.ncbi.nlm.nih.gov/genomes/all/GCF/001/746/175/GCF_001746175.1_ViralProj344222	NC_031055.1/KX227760.1	Bacillus_phage_PfEFR-5	ftp://ftp.ncbi.nlm.nih.gov/genomes/all/GCF/001/746/175/GCF_001746175.1_ViralProj344222
Pseudomonas phage MD8	Viruses;Other;Siphoviridae			GCA_001745515.1	Complete	0.043277	61.1	NC_031091.1/KX198612.1	bacteria	64		2016-07-05T00:00:00Z	ftp://ftp.ncbi.nlm.nih.gov/genomes/all/GCA/001/745/515/GCA_001745515.1_ViralProj344223	ftp://ftp.ncbi.nlm.nih.gov/genomes/all/GCF/001/745/515/GCF_001745515.1_ViralProj344223	NC_031091.1/KX198612.1	Pseudomonas_phage_MD8	ftp://ftp.ncbi.nlm.nih.gov/genomes/all/GCF/001/745/515/GCF_001745515.1_ViralProj344223
Enterobacter phage Tyrion	Viruses;Other;Podoviridae			GCA_001744195.1	Complete	0.04176	50.6	NC_031077.1/KX231829.1	bacteria	56		2016-07-02T00:00:00Z	ftp://ftp.ncbi.nlm.nih.gov/genomes/all/GCA/001/744/195/GCA_001744195.1_ViralProj344224	ftp://ftp.ncbi.nlm.nih.gov/genomes/all/GCF/001/744/195/GCF_001744195.1_ViralProj344224	NC_031077.1/KX231829.1	Enterobacter_phage_Tyrion	ftp://ftp.ncbi.nlm.nih.gov/genomes/all/GCF/001/744/195/GCF_001744195.1_ViralProj344224
Enterobacter phage Arya	Viruses;Other;Myoviridae			GCA_001744875.1	Complete	0.041918	54.1	NC_031048.1/KX231828.1	bacteria	61		2016-07-02T00:00:00Z	ftp://ftp.ncbi.nlm.nih.gov/genomes/all/GCA/001/744/875/GCA_001744875.1_ViralProj344225	ftp://ftp.ncbi.nlm.nih.gov/genomes/all/GCF/001/744/875/GCF_001744875.1_ViralProj344225	NC_031048.1/KX231828.1	Enterobacter_phage_Arya	ftp://ftp.ncbi.nlm.nih.gov/genomes/all/GCF/001/744/875/GCF_001744875.1_ViralProj344225
Shigella phage SHSML-52-1	Viruses;Other;Myoviridae			GCA_001746195.1	Complete	0.169621	37.6	NC_031090.1/KX130865.1	bacteria	269		2016-07-02T00:00:00Z	ftp://ftp.ncbi.nlm.nih.gov/genomes/all/GCA/001/746/195/GCA_001746195.1_ViralProj344226	ftp://ftp.ncbi.nlm.nih.gov/genomes/all/GCF/001/746/195/GCF_001746195.1_ViralProj344226	NC_031090.1/KX130865.1	Shigella_phage_SHSML-52-1	ftp://ftp.ncbi.nlm.nih.gov/genomes/all/GCF/001/746/195/GCF_001746195.1_ViralProj344226
Salmonella phage 118970_sal4	Viruses;Other;Podoviridae			GCA_001736255.1	Complete	0.042418	46.8	NC_030919.1/KU878967.1	bacteria	64		2016-04-27T00:00:00Z	ftp://ftp.ncbi.nlm.nih.gov/genomes/all/GCA/001/736/255/GCA_001736255.1_ViralProj343487	ftp://ftp.ncbi.nlm.nih.gov/genomes/all/GCF/001/736/255/GCF_001736255.1_ViralProj343487	NC_030919.1/KU878967.1	Salmonella_phage_118970_sal4	ftp://ftp.ncbi.nlm.nih.gov/genomes/all/GCF/001/736/255/GCF_001736255.1_ViralProj343487
Rosellinia necatrix endornavirus 1	Viruses;Other;Endornaviridae			GCA_001736275.1	Complete	0.009639	39.4	NC_030938.1/LC076696.1	fungi	1		2015-11-03T00:00:00Z	ftp://ftp.ncbi.nlm.nih.gov/genomes/all/GCA/001/736/275/GCA_001736275.1_ViralProj343491	ftp://ftp.ncbi.nlm.nih.gov/genomes/all/GCF/001/736/275/GCF_001736275.1_ViralProj343491	NC_030938.1/LC076696.1	Rosellinia_necatrix_endornavirus_1	ftp://ftp.ncbi.nlm.nih.gov/genomes/all/GCF/001/736/275/GCF_001736275.1_ViralProj343491
Gordonia phage OneUp	Viruses;Other;Siphoviridae			GCA_001736295.1	Complete	0.093577	61.5	NC_030917.1/KU998245.1	bacteria	163		2016-05-01T00:00:00Z	ftp://ftp.ncbi.nlm.nih.gov/genomes/all/GCA/001/736/295/GCA_001736295.1_ViralProj343506	ftp://ftp.ncbi.nlm.nih.gov/genomes/all/GCF/001/736/295/GCF_001736295.1_ViralProj343506	NC_030917.1/KU998245.1	Gordonia_phage_OneUp	ftp://ftp.ncbi.nlm.nih.gov/genomes/all/GCF/001/736/295/GCF_001736295.1_ViralProj343506
Gordonia phage Demosthenes	Viruses;Other;Siphoviridae			GCA_001736315.1	Complete	0.074073	59.3	NC_030944.1/KU998242.1	bacteria	95		2016-05-01T00:00:00Z	ftp://ftp.ncbi.nlm.nih.gov/genomes/all/GCA/001/736/315/GCA_001736315.1_ViralProj343510	ftp://ftp.ncbi.nlm.nih.gov/genomes/all/GCF/001/736/315/GCF_001736315.1_ViralProj343510	NC_030944.1/KU998242.1	Gordonia_phage_Demosthenes	ftp://ftp.ncbi.nlm.nih.gov/genomes/all/GCF/001/736/315/GCF_001736315.1_ViralProj343510
Gordonia phage Bowser	Viruses;Other;Siphoviridae			GCA_001736335.1	Complete	0.04657	67.1	NC_030930.1/KU998235.1	bacteria	67		2016-05-01T00:00:00Z	ftp://ftp.ncbi.nlm.nih.gov/genomes/all/GCA/001/736/335/GCA_001736335.1_ViralProj343514	ftp://ftp.ncbi.nlm.nih.gov/genomes/all/GCF/001/736/335/GCF_001736335.1_ViralProj343514	NC_030930.1/KU998235.1	Gordonia_phage_Bowser	ftp://ftp.ncbi.nlm.nih.gov/genomes/all/GCF/001/736/335/GCF_001736335.1_ViralProj343514
Pseudomonas phage vB_PsyM_KIL1	Viruses;Other;Myoviridae			GCA_001736355.1	Complete	0.090552	44.8	NC_030934.1/KU130126.1	bacteria	159	4	2016-03-29T00:00:00Z	ftp://ftp.ncbi.nlm.nih.gov/genomes/all/GCA/001/736/355/GCA_001736355.1_ViralProj343518	ftp://ftp.ncbi.nlm.nih.gov/genomes/all/GCF/001/736/355/GCF_001736355.1_ViralProj343518	NC_030934.1/KU130126.1	Pseudomonas_phage_vB_PsyM_KIL1	ftp://ftp.ncbi.nlm.nih.gov/genomes/all/GCF/001/736/355/GCF_001736355.1_ViralProj343518
Pseudomonas phage JBD69	Viruses;Other;Siphoviridae			GCA_001736375.1	Complete	0.036938	63.9	NC_030908.1/KU199708.1	bacteria	57		2016-02-10T00:00:00Z	ftp://ftp.ncbi.nlm.nih.gov/genomes/all/GCA/001/736/375/GCA_001736375.1_ViralProj343522	ftp://ftp.ncbi.nlm.nih.gov/genomes/all/GCF/001/736/375/GCF_001736375.1_ViralProj343522	NC_030908.1/KU199708.1	Pseudomonas_phage_JBD69	ftp://ftp.ncbi.nlm.nih.gov/genomes/all/GCF/001/736/375/GCF_001736375.1_ViralProj343522
Streptococcus phage phiARI0923	Viruses;Other;Siphoviridae			GCA_001736395.1	Complete	0.033477	39	NC_030946.1/KT337370.1	bacteria	35		2016-03-15T00:00:00Z	ftp://ftp.ncbi.nlm.nih.gov/genomes/all/GCA/001/736/395/GCA_001736395.1_ViralProj343526	ftp://ftp.ncbi.nlm.nih.gov/genomes/all/GCF/001/736/395/GCF_001736395.1_ViralProj343526	NC_030946.1/KT337370.1	Streptococcus_phage_phiARI0923	ftp://ftp.ncbi.nlm.nih.gov/genomes/all/GCF/001/736/395/GCF_001736395.1_ViralProj343526
Bacillus phage BalMu-1	Viruses;Other;Myoviridae			GCA_001736435.1	Complete	0.039873	42.8	NC_030945.1/KP063902.1	bacteria	56	1	2015-10-31T00:00:00Z	ftp://ftp.ncbi.nlm.nih.gov/genomes/all/GCA/001/736/435/GCA_001736435.1_ViralProj343534	ftp://ftp.ncbi.nlm.nih.gov/genomes/all/GCF/001/736/435/GCF_001736435.1_ViralProj343534	NC_030945.1/KP063902.1	Bacillus_phage_BalMu-1	ftp://ftp.ncbi.nlm.nih.gov/genomes/all/GCF/001/736/435/GCF_001736435.1_ViralProj343534
Aggregatibacter phage S1249	Viruses;Other;Myoviridae		PRJNA40107	GCA_001743535.1	Complete	0.04397	42.4	Unknown:NC_013597.1/GQ866233.1	bacteria	66		2009-10-21T00:00:00Z	ftp://ftp.ncbi.nlm.nih.gov/genomes/all/GCA/001/743/535/GCA_001743535.1_ViralProj41333	ftp://ftp.ncbi.nlm.nih.gov/genomes/all/GCF/001/743/535/GCF_001743535.1_ViralProj41333	Unknown:NC_013597.1/GQ866233.1	Aggregatibacter_phage_S1249	ftp://ftp.ncbi.nlm.nih.gov/genomes/all/GCF/001/743/535/GCF_001743535.1_ViralProj41333
Salmonella phage SJ46	Viruses;Other;Myoviridae		PRJNA312576	GCA_001744215.1	Complete	0.103445	48.6	NC_031129.1/KU760857.1	bacteria	122		2016-08-30T00:00:00Z	ftp://ftp.ncbi.nlm.nih.gov/genomes/all/GCA/001/744/215/GCA_001744215.1_ViralProj344312	ftp://ftp.ncbi.nlm.nih.gov/genomes/all/GCF/001/744/215/GCF_001744215.1_ViralProj344312	NC_031129.1/KU760857.1	Salmonella_phage_SJ46	ftp://ftp.ncbi.nlm.nih.gov/genomes/all/GCF/001/744/215/GCF_001744215.1_ViralProj344312
Bacillus phage Deep Blue	Viruses;Other;Herelleviridae		PRJNA297631	GCA_001745535.1	Complete	0.157501	39.9	NC_031056.1/KU577463.1	bacteria	226		2016-03-12T00:00:00Z	ftp://ftp.ncbi.nlm.nih.gov/genomes/all/GCA/001/745/535/GCA_001745535.1_ViralProj344309	ftp://ftp.ncbi.nlm.nih.gov/genomes/all/GCF/001/745/535/GCF_001745535.1_ViralProj344309	NC_031056.1/KU577463.1	Bacillus_phage_Deep_Blue	ftp://ftp.ncbi.nlm.nih.gov/genomes/all/GCF/001/745/535/GCF_001745535.1_ViralProj344309
Banzi virus	Viruses;Other;Flaviviridae			GCA_002820485.1	Complete	0.010182	50.4	NC_043110.1/DQ859056.1	vertebrates, invertebrates, human	1		2009-09-16T00:00:00Z	ftp://ftp.ncbi.nlm.nih.gov/genomes/all/GCA/002/820/485/GCA_002820485.1_ASM282048v1	ftp://ftp.ncbi.nlm.nih.gov/genomes/all/GCF/002/820/485/GCF_002820485.1_ASM282048v1	NC_043110.1/DQ859056.1	Banzi_virus	ftp://ftp.ncbi.nlm.nih.gov/genomes/all/GCF/002/820/485/GCF_002820485.1_ASM282048v1
Shuangao Insect Virus 1	Viruses;Other;Peribunyaviridae			GCA_001754545.1	Complete	0.013309	34.7693	L:NC_031221.1/KM817679.1; M:NC_031222.1/KM817714.1; S:NC_031223.1/KM817739.1	invertebrates	3		2015-02-08T00:00:00Z	ftp://ftp.ncbi.nlm.nih.gov/genomes/all/GCA/001/754/545/GCA_001754545.1_ViralMultiSegProj344319	ftp://ftp.ncbi.nlm.nih.gov/genomes/all/GCF/001/754/545/GCF_001754545.1_ViralMultiSegProj344319	L:NC_031221.1/KM817679.1; M:NC_031222.1/KM817714.1; S:NC_031223.1/KM817739.1	Shuangao_Insect_Virus_1	ftp://ftp.ncbi.nlm.nih.gov/genomes/all/GCF/001/754/545/GCF_001754545.1_ViralMultiSegProj344319
Shuangao Bedbug Virus 2	Viruses;Other;Other			GCA_001755405.1	Complete	0.010925	35.8	NC_031217.1/KM817637.1	invertebrates	3		2015-02-08T00:00:00Z	ftp://ftp.ncbi.nlm.nih.gov/genomes/all/GCA/001/755/405/GCA_001755405.1_ViralProj344320	ftp://ftp.ncbi.nlm.nih.gov/genomes/all/GCF/001/755/405/GCF_001755405.1_ViralProj344320	NC_031217.1/KM817637.1	Shuangao_Bedbug_Virus_2	ftp://ftp.ncbi.nlm.nih.gov/genomes/all/GCF/001/755/405/GCF_001755405.1_ViralProj344320
Shayang Spider Virus 1	Viruses;Other;Nairoviridae			GCA_001754985.1	Complete	0.020231	34.6019	L:NC_031220.1/KM817676.1; M:NC_031218.1/KM817712.1; S:NC_031219.1/KM817738.1	invertebrates	3		2015-02-08T00:00:00Z	ftp://ftp.ncbi.nlm.nih.gov/genomes/all/GCA/001/754/985/GCA_001754985.1_ViralMultiSegProj344321	ftp://ftp.ncbi.nlm.nih.gov/genomes/all/GCF/001/754/985/GCF_001754985.1_ViralMultiSegProj344321	L:NC_031220.1/KM817676.1; M:NC_031218.1/KM817712.1; S:NC_031219.1/KM817738.1	Shayang_Spider_Virus_1	ftp://ftp.ncbi.nlm.nih.gov/genomes/all/GCF/001/754/985/GCF_001754985.1_ViralMultiSegProj344321
Shayang Fly Virus 3	Viruses;Other;Rhabdoviridae			GCA_001754125.1	Complete	0.015462	34.7	NC_031216.1/KM817636.1	invertebrates	5		2015-02-08T00:00:00Z	ftp://ftp.ncbi.nlm.nih.gov/genomes/all/GCA/001/754/125/GCA_001754125.1_ViralProj344322	ftp://ftp.ncbi.nlm.nih.gov/genomes/all/GCF/001/754/125/GCF_001754125.1_ViralProj344322	NC_031216.1/KM817636.1	Shayang_Fly_Virus_3	ftp://ftp.ncbi.nlm.nih.gov/genomes/all/GCF/001/754/125/GCF_001754125.1_ViralProj344322
Shayang Fly Virus 2	Viruses;Other;Rhabdoviridae			GCA_001754565.1	Complete	0.012291	41.1	NC_031215.1/KM817635.1	invertebrates	6		2015-02-08T00:00:00Z	ftp://ftp.ncbi.nlm.nih.gov/genomes/all/GCA/001/754/565/GCA_001754565.1_ViralProj344323	ftp://ftp.ncbi.nlm.nih.gov/genomes/all/GCF/001/754/565/GCF_001754565.1_ViralProj344323	NC_031215.1/KM817635.1	Shayang_Fly_Virus_2	ftp://ftp.ncbi.nlm.nih.gov/genomes/all/GCF/001/754/565/GCF_001754565.1_ViralProj344323
Shayang Fly Virus 1	Viruses;Other;Other			GCA_001755425.1	Complete	0.013732	41.7	NC_031214.1/KM817598.1	invertebrates	3		2015-02-08T00:00:00Z	ftp://ftp.ncbi.nlm.nih.gov/genomes/all/GCA/001/755/425/GCA_001755425.1_ViralProj344324	ftp://ftp.ncbi.nlm.nih.gov/genomes/all/GCF/001/755/425/GCF_001755425.1_ViralProj344324	NC_031214.1/KM817598.1	Shayang_Fly_Virus_1	ftp://ftp.ncbi.nlm.nih.gov/genomes/all/GCF/001/755/425/GCF_001755425.1_ViralProj344324
Wuhan Louse Fly Virus 5	Viruses;Other;Rhabdoviridae			GCA_001754465.1	Complete	0.011103	32.7	NC_031301.1/KM817654.1	invertebrates	5		2015-02-08T00:00:00Z	ftp://ftp.ncbi.nlm.nih.gov/genomes/all/GCA/001/754/465/GCA_001754465.1_ViralProj344785	ftp://ftp.ncbi.nlm.nih.gov/genomes/all/GCF/001/754/465/GCF_001754465.1_ViralProj344785	NC_031301.1/KM817654.1	Wuhan_Louse_Fly_Virus_5	ftp://ftp.ncbi.nlm.nih.gov/genomes/all/GCF/001/754/465/GCF_001754465.1_ViralProj344785
Wuhan horsefly Virus	Viruses;Other;Phenuiviridae			GCA_001754905.1	Complete	0.01594	32.4802	1:NC_031313.1/KM817690.1; 2:NC_031316.1/KM817723.1; 4:NC_031314.1/KM817750.1; 3:NC_031315.1/KM817751.1	invertebrates	4		2015-02-08T00:00:00Z	ftp://ftp.ncbi.nlm.nih.gov/genomes/all/GCA/001/754/905/GCA_001754905.1_ViralMultiSegProj345025	ftp://ftp.ncbi.nlm.nih.gov/genomes/all/GCF/001/754/905/GCF_001754905.1_ViralMultiSegProj345025	1:NC_031313.1/KM817690.1; 2:NC_031316.1/KM817723.1; 4:NC_031314.1/KM817750.1; 3:NC_031315.1/KM817751.1	Wuhan_horsefly_Virus	ftp://ftp.ncbi.nlm.nih.gov/genomes/all/GCF/001/754/905/GCF_001754905.1_ViralMultiSegProj345025
Wuhan Tick Virus 1	Viruses;Other;Other			GCA_001755765.1	Complete	0.010306	47.9	NC_031304.1/KM817660.1	invertebrates	4		2015-02-08T00:00:00Z	ftp://ftp.ncbi.nlm.nih.gov/genomes/all/GCA/001/755/765/GCA_001755765.1_ViralProj345026	ftp://ftp.ncbi.nlm.nih.gov/genomes/all/GCF/001/755/765/GCF_001755765.1_ViralProj345026	NC_031304.1/KM817660.1	Wuhan_Tick_Virus_1	ftp://ftp.ncbi.nlm.nih.gov/genomes/all/GCF/001/755/765/GCF_001755765.1_ViralProj345026
Wuhan Mosquito Virus 9	Viruses;Other;Rhabdoviridae			GCA_001755345.1	Complete	0.013706	46	NC_031303.1/KM817659.1	invertebrates	6		2015-02-08T00:00:00Z	ftp://ftp.ncbi.nlm.nih.gov/genomes/all/GCA/001/755/345/GCA_001755345.1_ViralProj345027	ftp://ftp.ncbi.nlm.nih.gov/genomes/all/GCF/001/755/345/GCF_001755345.1_ViralProj345027	NC_031303.1/KM817659.1	Wuhan_Mosquito_Virus_9	ftp://ftp.ncbi.nlm.nih.gov/genomes/all/GCF/001/755/345/GCF_001755345.1_ViralProj345027
Wuhan Mosquito Virus 2	Viruses;Other;Phasmaviridae			GCA_001754485.1	Complete	0.010855	43.0986	L:NC_031312.1/KM817698.1; M:NC_031309.1/KM817727.1; S:NC_031311.1/KM817759.1	invertebrates	3		2015-02-08T00:00:00Z	ftp://ftp.ncbi.nlm.nih.gov/genomes/all/GCA/001/754/485/GCA_001754485.1_ViralMultiSegProj345028	ftp://ftp.ncbi.nlm.nih.gov/genomes/all/GCF/001/754/485/GCF_001754485.1_ViralMultiSegProj345028	L:NC_031312.1/KM817698.1; M:NC_031309.1/KM817727.1; S:NC_031311.1/KM817759.1	Wuhan_Mosquito_Virus_2	ftp://ftp.ncbi.nlm.nih.gov/genomes/all/GCF/001/754/485/GCF_001754485.1_ViralMultiSegProj345028
Wuhan mosquito virus 1	Viruses;Other;Phasmaviridae			GCA_001754925.1	Complete	0.010802	37.8098	L:NC_031307.1/KM817697.1; M:NC_031308.1/KM817726.1; S:NC_031310.1/KM817758.1	invertebrates	3		2015-02-08T00:00:00Z	ftp://ftp.ncbi.nlm.nih.gov/genomes/all/GCA/001/754/925/GCA_001754925.1_ViralMultiSegProj345029	ftp://ftp.ncbi.nlm.nih.gov/genomes/all/GCF/001/754/925/GCF_001754925.1_ViralMultiSegProj345029	L:NC_031307.1/KM817697.1; M:NC_031308.1/KM817726.1; S:NC_031310.1/KM817758.1	Wuhan_mosquito_virus_1	ftp://ftp.ncbi.nlm.nih.gov/genomes/all/GCF/001/754/925/GCF_001754925.1_ViralMultiSegProj345029
Wuhan Louse Fly Virus 9	Viruses;Other;Other			GCA_001755785.1	Complete	0.01137	40.6	NC_031302.1/KM817656.1	invertebrates	5		2015-02-08T00:00:00Z	ftp://ftp.ncbi.nlm.nih.gov/genomes/all/GCA/001/755/785/GCA_001755785.1_ViralProj345030	ftp://ftp.ncbi.nlm.nih.gov/genomes/all/GCF/001/755/785/GCF_001755785.1_ViralProj345030	NC_031302.1/KM817656.1	Wuhan_Louse_Fly_Virus_9	ftp://ftp.ncbi.nlm.nih.gov/genomes/all/GCF/001/755/785/GCF_001755785.1_ViralProj345030
Synedrella leaf curl virus	Viruses;Other;Geminiviridae			GCA_001755365.1	Complete	0.002749	42.3	DNA A:NC_031306.1/KU933258.1	plants	7		2016-09-24T00:00:00Z	ftp://ftp.ncbi.nlm.nih.gov/genomes/all/GCA/001/755/365/GCA_001755365.1_ViralProj345031	ftp://ftp.ncbi.nlm.nih.gov/genomes/all/GCF/001/755/365/GCF_001755365.1_ViralProj345031	DNA A:NC_031306.1/KU933258.1	Synedrella_leaf_curl_virus	ftp://ftp.ncbi.nlm.nih.gov/genomes/all/GCF/001/755/365/GCF_001755365.1_ViralProj345031
Yongjia Tick Virus 2	Viruses;Other;Rhabdoviridae			GCA_001754505.1	Complete	0.010833	48.2	NC_031305.1/KM817662.1	invertebrates	5		2015-02-08T00:00:00Z	ftp://ftp.ncbi.nlm.nih.gov/genomes/all/GCA/001/754/505/GCA_001754505.1_ViralProj345032	ftp://ftp.ncbi.nlm.nih.gov/genomes/all/GCF/001/754/505/GCF_001754505.1_ViralProj345032	NC_031305.1/KM817662.1	Yongjia_Tick_Virus_2	ftp://ftp.ncbi.nlm.nih.gov/genomes/all/GCF/001/754/505/GCF_001754505.1_ViralProj345032
Yichang Insect virus	Viruses;Other;Phenuiviridae			GCA_001754945.1	Complete	0.010729	46.1437	L:NC_031320.1/KM817703.1; M:NC_031321.1/KM817730.1; S:NC_031322.1/KM817763.1	invertebrates	3		2015-02-08T00:00:00Z	ftp://ftp.ncbi.nlm.nih.gov/genomes/all/GCA/001/754/945/GCA_001754945.1_ViralMultiSegProj345033	ftp://ftp.ncbi.nlm.nih.gov/genomes/all/GCF/001/754/945/GCF_001754945.1_ViralMultiSegProj345033	L:NC_031320.1/KM817703.1; M:NC_031321.1/KM817730.1; S:NC_031322.1/KM817763.1	Yichang_Insect_virus	ftp://ftp.ncbi.nlm.nih.gov/genomes/all/GCF/001/754/945/GCF_001754945.1_ViralMultiSegProj345033
Primate norovirus	Viruses;Other;Caliciviridae			GCA_001755385.1	Complete	0.007753	48.5	NC_031324.1/KX396056.1	vertebrates	3		2016-09-26T00:00:00Z	ftp://ftp.ncbi.nlm.nih.gov/genomes/all/GCA/001/755/385/GCA_001755385.1_ViralProj345050	ftp://ftp.ncbi.nlm.nih.gov/genomes/all/GCF/001/755/385/GCF_001755385.1_ViralProj345050	NC_031324.1/KX396056.1	Primate_norovirus	ftp://ftp.ncbi.nlm.nih.gov/genomes/all/GCF/001/755/385/GCF_001755385.1_ViralProj345050
Simian retrovirus 8	Viruses;Other;Retroviridae			GCA_001754525.1	Complete	0.008126	43.7	NC_031326.1/KU605777.1	vertebrates	4	3	2016-10-01T00:00:00Z	ftp://ftp.ncbi.nlm.nih.gov/genomes/all/GCA/001/754/525/GCA_001754525.1_ViralProj345346	ftp://ftp.ncbi.nlm.nih.gov/genomes/all/GCF/001/754/525/GCF_001754525.1_ViralProj345346	NC_031326.1/KU605777.1	Simian_retrovirus_8	ftp://ftp.ncbi.nlm.nih.gov/genomes/all/GCF/001/754/525/GCF_001754525.1_ViralProj345346
Anopheles flavivirus variant 1	Viruses;Other;Flaviviridae			GCA_001754965.1	Complete	0.010588	49.4	NC_031327.1/KX148546.1		2	1	2016-09-26T00:00:00Z	ftp://ftp.ncbi.nlm.nih.gov/genomes/all/GCA/001/754/965/GCA_001754965.1_ViralProj345461	ftp://ftp.ncbi.nlm.nih.gov/genomes/all/GCF/001/754/965/GCF_001754965.1_ViralProj345461	NC_031327.1/KX148546.1	Anopheles_flavivirus_variant_1	ftp://ftp.ncbi.nlm.nih.gov/genomes/all/GCF/001/754/965/GCF_001754965.1_ViralProj345461
Privet leaf blotch-associated virus	Viruses;Other;Other			GCA_001766565.1	Complete	0.007725	42.8942	1:NC_031341.1/LT221868.1; 2:NC_031342.1/LT221869.1	plants	3		2016-10-07T00:00:00Z	ftp://ftp.ncbi.nlm.nih.gov/genomes/all/GCA/001/766/565/GCA_001766565.1_ViralMultiSegProj348330	ftp://ftp.ncbi.nlm.nih.gov/genomes/all/GCF/001/766/565/GCF_001766565.1_ViralMultiSegProj348330	1:NC_031341.1/LT221868.1; 2:NC_031342.1/LT221869.1	Privet_leaf_blotch-associated_virus	ftp://ftp.ncbi.nlm.nih.gov/genomes/all/GCF/001/766/565/GCF_001766565.1_ViralMultiSegProj348330
Moku virus	Viruses;Other;Iflaviridae			GCA_001766585.1	Complete	0.010056	36.9	NC_031338.1/KU645789.1	invertebrates	1		2016-10-10T00:00:00Z	ftp://ftp.ncbi.nlm.nih.gov/genomes/all/GCA/001/766/585/GCA_001766585.1_ViralProj348111	ftp://ftp.ncbi.nlm.nih.gov/genomes/all/GCF/001/766/585/GCF_001766585.1_ViralProj348111	NC_031338.1/KU645789.1	Moku_virus	ftp://ftp.ncbi.nlm.nih.gov/genomes/all/GCF/001/766/585/GCF_001766585.1_ViralProj348111
Grapevine geminivirus A	Viruses;Other;Geminiviridae			GCA_001766605.1	Complete	0.002905	43.3	NC_031340.1/KX618694.1	plants	6	19	2016-10-10T00:00:00Z	ftp://ftp.ncbi.nlm.nih.gov/genomes/all/GCA/001/766/605/GCA_001766605.1_ViralProj348329	ftp://ftp.ncbi.nlm.nih.gov/genomes/all/GCF/001/766/605/GCF_001766605.1_ViralProj348329	NC_031340.1/KX618694.1	Grapevine_geminivirus_A	ftp://ftp.ncbi.nlm.nih.gov/genomes/all/GCF/001/766/605/GCF_001766605.1_ViralProj348329
Euphorbia ringspot virus	Viruses;Other;Potyviridae			GCA_001766625.1	Complete	0.010154	39.1	NC_031339.1/KX355613.1	plants	2		2016-10-08T00:00:00Z	ftp://ftp.ncbi.nlm.nih.gov/genomes/all/GCA/001/766/625/GCA_001766625.1_ViralProj348328	ftp://ftp.ncbi.nlm.nih.gov/genomes/all/GCF/001/766/625/GCF_001766625.1_ViralProj348328	NC_031339.1/KX355613.1	Euphorbia_ringspot_virus	ftp://ftp.ncbi.nlm.nih.gov/genomes/all/GCF/001/766/625/GCF_001766625.1_ViralProj348328
Macroptilium bright mosaic virus	Viruses;Other;Geminiviridae			GCA_001777185.1	Complete	0.002636	46.5	DNA A:NC_031452.1/KX691400.1	plants	5	1	2016-10-09T00:00:00Z	ftp://ftp.ncbi.nlm.nih.gov/genomes/all/GCA/001/777/185/GCA_001777185.1_ViralProj348726	ftp://ftp.ncbi.nlm.nih.gov/genomes/all/GCF/001/777/185/GCF_001777185.1_ViralProj348726	DNA A:NC_031452.1/KX691400.1	Macroptilium_bright_mosaic_virus	ftp://ftp.ncbi.nlm.nih.gov/genomes/all/GCF/001/777/185/GCF_001777185.1_ViralProj348726
Macroptilium common mosaic virus	Viruses;Other;Geminiviridae			GCA_001777205.1	Complete	0.00523	39.815	DNA A:NC_031448.1/KX691396.1; DNA B:NC_031453.1/KX691412.1	plants	8	1	2016-10-09T00:00:00Z	ftp://ftp.ncbi.nlm.nih.gov/genomes/all/GCA/001/777/205/GCA_001777205.1_ViralMultiSegProj348357	ftp://ftp.ncbi.nlm.nih.gov/genomes/all/GCF/001/777/205/GCF_001777205.1_ViralMultiSegProj348357	DNA A:NC_031448.1/KX691396.1; DNA B:NC_031453.1/KX691412.1	Macroptilium_common_mosaic_virus	ftp://ftp.ncbi.nlm.nih.gov/genomes/all/GCF/001/777/205/GCF_001777205.1_ViralMultiSegProj348357
Parus major densovirus	Viruses;Other;Parvoviridae			GCA_001777225.1	Complete	0.005166	42.3	NC_031450.1/KU727766.1	vertebrates	5		2016-10-14T00:00:00Z	ftp://ftp.ncbi.nlm.nih.gov/genomes/all/GCA/001/777/225/GCA_001777225.1_ViralProj348721	ftp://ftp.ncbi.nlm.nih.gov/genomes/all/GCF/001/777/225/GCF_001777225.1_ViralProj348721	NC_031450.1/KU727766.1	Parus_major_densovirus	ftp://ftp.ncbi.nlm.nih.gov/genomes/all/GCF/001/777/225/GCF_001777225.1_ViralProj348721
Wissadula yellow mosaic virus	Viruses;Other;Geminiviridae			GCA_001777245.1	Complete	0.002621	44.1	DNA A:NC_031451.1/KX691411.1	plants	5	1	2016-10-09T00:00:00Z	ftp://ftp.ncbi.nlm.nih.gov/genomes/all/GCA/001/777/245/GCA_001777245.1_ViralProj348359	ftp://ftp.ncbi.nlm.nih.gov/genomes/all/GCF/001/777/245/GCF_001777245.1_ViralProj348359	DNA A:NC_031451.1/KX691411.1	Wissadula_yellow_mosaic_virus	ftp://ftp.ncbi.nlm.nih.gov/genomes/all/GCF/001/777/245/GCF_001777245.1_ViralProj348359
Sida chlorotic vein virus	Viruses;Other;Geminiviridae			GCA_001777265.1	Complete	0.005145	47.1475	DNA A:NC_031455.1/KX691402.1; DNA B:NC_031454.1/KX691413.1	plants	7	2	2016-10-09T00:00:00Z	ftp://ftp.ncbi.nlm.nih.gov/genomes/all/GCA/001/777/265/GCA_001777265.1_ViralMultiSegProj348723	ftp://ftp.ncbi.nlm.nih.gov/genomes/all/GCF/001/777/265/GCF_001777265.1_ViralMultiSegProj348723	DNA A:NC_031455.1/KX691402.1; DNA B:NC_031454.1/KX691413.1	Sida_chlorotic_vein_virus	ftp://ftp.ncbi.nlm.nih.gov/genomes/all/GCF/001/777/265/GCF_001777265.1_ViralMultiSegProj348723
Ceratobasidium endornavirus D	Viruses;Other;Endornaviridae			GCA_001777285.1	Complete	0.019406	51.2	NC_031449.1/KX355144.1	fungi	1		2016-10-12T00:00:00Z	ftp://ftp.ncbi.nlm.nih.gov/genomes/all/GCA/001/777/285/GCA_001777285.1_ViralProj348719	ftp://ftp.ncbi.nlm.nih.gov/genomes/all/GCF/001/777/285/GCF_001777285.1_ViralProj348719	NC_031449.1/KX355144.1	Ceratobasidium_endornavirus_D	ftp://ftp.ncbi.nlm.nih.gov/genomes/all/GCF/001/777/285/GCF_001777285.1_ViralProj348719
Malvastrum bright yellow mosaic virus	Viruses;Other;Geminiviridae			GCA_001777305.1	Complete	0.005213	45.2502	DNA A:NC_031458.1/KU058856.1; DNA B:NC_031459.1/KU058860.1	plants	8	9	2016-10-11T00:00:00Z	ftp://ftp.ncbi.nlm.nih.gov/genomes/all/GCA/001/777/305/GCA_001777305.1_ViralMultiSegProj348722	ftp://ftp.ncbi.nlm.nih.gov/genomes/all/GCF/001/777/305/GCF_001777305.1_ViralMultiSegProj348722	DNA A:NC_031458.1/KU058856.1; DNA B:NC_031459.1/KU058860.1	Malvastrum_bright_yellow_mosaic_virus	ftp://ftp.ncbi.nlm.nih.gov/genomes/all/GCF/001/777/305/GCF_001777305.1_ViralMultiSegProj348722
Sida angular mosaic virus	Viruses;Other;Geminiviridae			GCA_001777325.1	Complete	0.005349	44.9105	DNA A:NC_031456.1/KX691407.1; DNA B:NC_031457.1/KX691415.1	plants	8	4	2016-10-09T00:00:00Z	ftp://ftp.ncbi.nlm.nih.gov/genomes/all/GCA/001/777/325/GCA_001777325.1_ViralMultiSegProj348724	ftp://ftp.ncbi.nlm.nih.gov/genomes/all/GCF/001/777/325/GCF_001777325.1_ViralMultiSegProj348724	DNA A:NC_031456.1/KX691407.1; DNA B:NC_031457.1/KX691415.1	Sida_angular_mosaic_virus	ftp://ftp.ncbi.nlm.nih.gov/genomes/all/GCF/001/777/325/GCF_001777325.1_ViralMultiSegProj348724
Ceratobasidium endornavirus B	Viruses;Other;Endornaviridae			GCA_001792725.1	Complete	0.023635	33.1	NC_031463.1/KX355143.1	fungi	2		2016-10-12T00:00:00Z	ftp://ftp.ncbi.nlm.nih.gov/genomes/all/GCA/001/792/725/GCA_001792725.1_ViralProj349010	ftp://ftp.ncbi.nlm.nih.gov/genomes/all/GCF/001/792/725/GCF_001792725.1_ViralProj349010	NC_031463.1/KX355143.1	Ceratobasidium_endornavirus_B	ftp://ftp.ncbi.nlm.nih.gov/genomes/all/GCF/001/792/725/GCF_001792725.1_ViralProj349010
Ceratobasidium endornavirus A	Viruses;Other;Endornaviridae			GCA_001792745.1	Complete	0.015207	47.2	NC_031462.1/KX355142.1	fungi	1		2016-10-12T00:00:00Z	ftp://ftp.ncbi.nlm.nih.gov/genomes/all/GCA/001/792/745/GCA_001792745.1_ViralProj349011	ftp://ftp.ncbi.nlm.nih.gov/genomes/all/GCF/001/792/745/GCF_001792745.1_ViralProj349011	NC_031462.1/KX355142.1	Ceratobasidium_endornavirus_A	ftp://ftp.ncbi.nlm.nih.gov/genomes/all/GCF/001/792/745/GCF_001792745.1_ViralProj349011
Ceratobasidium endornavirus G	Viruses;Other;Endornaviridae			GCA_001792765.1	Complete	0.019293	46	NC_031464.1/KX355147.1	fungi	2		2016-10-12T00:00:00Z	ftp://ftp.ncbi.nlm.nih.gov/genomes/all/GCA/001/792/765/GCA_001792765.1_ViralProj348743	ftp://ftp.ncbi.nlm.nih.gov/genomes/all/GCF/001/792/765/GCF_001792765.1_ViralProj348743	NC_031464.1/KX355147.1	Ceratobasidium_endornavirus_G	ftp://ftp.ncbi.nlm.nih.gov/genomes/all/GCF/001/792/765/GCF_001792765.1_ViralProj348743
Lisianthus enation leaf curl virus	Viruses;Other;Geminiviridae			GCA_001806215.1	Complete	0.002759	42.7	DNA A:NC_031466.1/LC091538.1	plants	6	1	2016-04-19T00:00:00Z	ftp://ftp.ncbi.nlm.nih.gov/genomes/all/GCA/001/806/215/GCA_001806215.1_ViralProj349161	ftp://ftp.ncbi.nlm.nih.gov/genomes/all/GCF/001/806/215/GCF_001806215.1_ViralProj349161	DNA A:NC_031466.1/LC091538.1	Lisianthus_enation_leaf_curl_virus	ftp://ftp.ncbi.nlm.nih.gov/genomes/all/GCF/001/806/215/GCF_001806215.1_ViralProj349161
Bacillus phage Bp8p-C	Viruses;Other;Herelleviridae			GCA_001551765.1	Complete	0.151417	41.2	Unknown:NC_029121.1/KJ010547.1	bacteria	211		2014-11-12T00:00:00Z	ftp://ftp.ncbi.nlm.nih.gov/genomes/all/GCA/001/551/765/GCA_001551765.1_ViralProj310944	ftp://ftp.ncbi.nlm.nih.gov/genomes/all/GCF/001/551/765/GCF_001551765.1_ViralProj310944	Unknown:NC_029121.1/KJ010547.1	Bacillus_phage_Bp8p-C	ftp://ftp.ncbi.nlm.nih.gov/genomes/all/GCF/001/551/765/GCF_001551765.1_ViralProj310944
Pigeon adenovirus 2	Viruses;Other;Adenoviridae			GCA_001831345.1	Complete	0.041981	48.6	NC_031503.1/KX121164.1	vertebrates	35		2016-10-18T00:00:00Z	ftp://ftp.ncbi.nlm.nih.gov/genomes/all/GCA/001/831/345/GCA_001831345.1_ViralProj349749	ftp://ftp.ncbi.nlm.nih.gov/genomes/all/GCF/001/831/345/GCF_001831345.1_ViralProj349749	NC_031503.1/KX121164.1	Pigeon_adenovirus_2	ftp://ftp.ncbi.nlm.nih.gov/genomes/all/GCF/001/831/345/GCF_001831345.1_ViralProj349749
Loveridges garter snake virus 1	Viruses;Other;Bornaviridae			GCA_002374355.1	Complete	0.008884	43.3	NC_024778.1/KM114265.1	vertebrates	6		2014-09-02T00:00:00Z	ftp://ftp.ncbi.nlm.nih.gov/genomes/all/GCA/002/374/355/GCA_002374355.1_ASM237435v1	ftp://ftp.ncbi.nlm.nih.gov/genomes/all/GCF/002/374/355/GCF_002374355.1_ASM237435v1	NC_024778.1/KM114265.1	Loveridges_garter_snake_virus_1	ftp://ftp.ncbi.nlm.nih.gov/genomes/all/GCF/002/374/355/GCF_002374355.1_ASM237435v1
Aphis glycines virus 2	Viruses;unclassified viruses;unclassified			GCA_001444105.1	Complete	0.00485	53.4	Unknown:NC_028381.1/KR912180.1	invertebrates	3		2015-11-03T00:00:00Z	ftp://ftp.ncbi.nlm.nih.gov/genomes/all/GCA/001/444/105/GCA_001444105.1_ViralProj302026	ftp://ftp.ncbi.nlm.nih.gov/genomes/all/GCF/001/444/105/GCF_001444105.1_ViralProj302026	Unknown:NC_028381.1/KR912180.1	Aphis_glycines_virus_2	ftp://ftp.ncbi.nlm.nih.gov/genomes/all/GCF/001/444/105/GCF_001444105.1_ViralProj302026
Botrytis ourmia-like virus	Viruses;Other;Botourmiaviridae			GCA_001461305.1	Complete	0.002903	45.8	Unknown:NC_028476.1/LN827955.2		1		2015-11-29T00:00:00Z	ftp://ftp.ncbi.nlm.nih.gov/genomes/all/GCA/001/461/305/GCA_001461305.1_ViralProj304909	ftp://ftp.ncbi.nlm.nih.gov/genomes/all/GCF/001/461/305/GCF_001461305.1_ViralProj304909	Unknown:NC_028476.1/LN827955.2	Botrytis_ourmia-like_virus	ftp://ftp.ncbi.nlm.nih.gov/genomes/all/GCF/001/461/305/GCF_001461305.1_ViralProj304909
Mink coronavirus strain WD1127	Viruses;Other;Coronaviridae			GCA_000919475.1	Complete	0.028941	37.5	Unknown:NC_023760.1/HM245925.1	vertebrates	10		2010-06-21T00:00:00Z	ftp://ftp.ncbi.nlm.nih.gov/genomes/all/GCA/000/919/475/GCA_000919475.1_ViralProj241029	ftp://ftp.ncbi.nlm.nih.gov/genomes/all/GCF/000/919/475/GCF_000919475.1_ViralProj241029	Unknown:NC_023760.1/HM245925.1	Mink_coronavirus_strain_WD1127	ftp://ftp.ncbi.nlm.nih.gov/genomes/all/GCF/000/919/475/GCF_000919475.1_ViralProj241029
Rhinolophus sinicus bocaparvovirus	Viruses;Other;Parvoviridae			GCA_001858075.1	Complete	0.005414	55.3	NC_031695.1/KU321655.1	vertebrates	5	1	2016-10-25T00:00:00Z	ftp://ftp.ncbi.nlm.nih.gov/genomes/all/GCA/001/858/075/GCA_001858075.1_ViralProj351252	ftp://ftp.ncbi.nlm.nih.gov/genomes/all/GCF/001/858/075/GCF_001858075.1_ViralProj351252	NC_031695.1/KU321655.1	Rhinolophus_sinicus_bocaparvovirus	ftp://ftp.ncbi.nlm.nih.gov/genomes/all/GCF/001/858/075/GCF_001858075.1_ViralProj351252
uncultured human fecal virus	Viruses;Other;Other	SAMN02981224	PRJNA16209	GCA_001857745.1	Scaffold	0.509086	47.1	AAMG00000000.1		0		2006-01-17T00:00:00Z	ftp://ftp.ncbi.nlm.nih.gov/genomes/all/GCA/001/857/745/GCA_001857745.1_ASM185774v1		AAMG00000000.1	uncultured_human_fecal_virus	ftp://ftp.ncbi.nlm.nih.gov/genomes/all/GCA/001/857/745/GCA_001857745.1_ASM185774v1
Centovirus AC	Viruses;Other;Dicistroviridae		PRJNA338014	GCA_001866225.1	Complete	0.00907	41.9	NC_031687.1/KX657784.1	invertebrates	2		2016-10-25T00:00:00Z	ftp://ftp.ncbi.nlm.nih.gov/genomes/all/GCA/001/866/225/GCA_001866225.1_ViralProj351802	ftp://ftp.ncbi.nlm.nih.gov/genomes/all/GCF/001/866/225/GCF_001866225.1_ViralProj351802	NC_031687.1/KX657784.1	Centovirus_AC	ftp://ftp.ncbi.nlm.nih.gov/genomes/all/GCF/001/866/225/GCF_001866225.1_ViralProj351802
Corey virus	Viruses;unclassified viruses;unclassified		PRJNA338014	GCA_001866325.1	Complete	0.00922	41.8	NC_031686.1/KX657783.1	invertebrates	1		2016-10-25T00:00:00Z	ftp://ftp.ncbi.nlm.nih.gov/genomes/all/GCA/001/866/325/GCA_001866325.1_ViralProj351803	ftp://ftp.ncbi.nlm.nih.gov/genomes/all/GCF/001/866/325/GCF_001866325.1_ViralProj351803	NC_031686.1/KX657783.1	Corey_virus	ftp://ftp.ncbi.nlm.nih.gov/genomes/all/GCF/001/866/325/GCF_001866325.1_ViralProj351803
Bradson virus	Viruses;unclassified viruses;unclassified		PRJNA338014	GCA_001866305.1	Complete	0.009875	35.5	NC_031689.1/KX657787.1	invertebrates	1		2016-10-25T00:00:00Z	ftp://ftp.ncbi.nlm.nih.gov/genomes/all/GCA/001/866/305/GCA_001866305.1_ViralProj351804	ftp://ftp.ncbi.nlm.nih.gov/genomes/all/GCF/001/866/305/GCF_001866305.1_ViralProj351804	NC_031689.1/KX657787.1	Bradson_virus	ftp://ftp.ncbi.nlm.nih.gov/genomes/all/GCF/001/866/305/GCF_001866305.1_ViralProj351804
Orgi virus	Viruses;Other;Rhabdoviridae		PRJNA338014	GCA_001866245.1	Complete	0.011308	40.8	NC_031690.1/KX852386.1	invertebrates	5	1	2016-10-25T00:00:00Z	ftp://ftp.ncbi.nlm.nih.gov/genomes/all/GCA/001/866/245/GCA_001866245.1_ViralProj351805	ftp://ftp.ncbi.nlm.nih.gov/genomes/all/GCF/001/866/245/GCF_001866245.1_ViralProj351805	NC_031690.1/KX852386.1	Orgi_virus	ftp://ftp.ncbi.nlm.nih.gov/genomes/all/GCF/001/866/245/GCF_001866245.1_ViralProj351805
Gata virus	Viruses;Other;Rhabdoviridae		PRJNA338014	GCA_001866265.1	Complete	0.011238	40.6	NC_031691.1/KX852388.1	invertebrates	5		2016-10-25T00:00:00Z	ftp://ftp.ncbi.nlm.nih.gov/genomes/all/GCA/001/866/265/GCA_001866265.1_ViralProj351808	ftp://ftp.ncbi.nlm.nih.gov/genomes/all/GCF/001/866/265/GCF_001866265.1_ViralProj351808	NC_031691.1/KX852388.1	Gata_virus	ftp://ftp.ncbi.nlm.nih.gov/genomes/all/GCF/001/866/265/GCF_001866265.1_ViralProj351808
Mosquito dicistrovirus	Viruses;Other;Dicistroviridae		PRJNA338014	GCA_001866285.1	Complete	0.009018	41.1	NC_031688.1/KX657786.1	invertebrates	2		2016-10-25T00:00:00Z	ftp://ftp.ncbi.nlm.nih.gov/genomes/all/GCA/001/866/285/GCA_001866285.1_ViralProj351826	ftp://ftp.ncbi.nlm.nih.gov/genomes/all/GCF/001/866/285/GCF_001866285.1_ViralProj351826	NC_031688.1/KX657786.1	Mosquito_dicistrovirus	ftp://ftp.ncbi.nlm.nih.gov/genomes/all/GCF/001/866/285/GCF_001866285.1_ViralProj351826
White clover mottle virus	Viruses;Other;Luteoviridae			GCA_001866835.1	Complete	0.006205	44.4	NC_031747.1/LC192169.1	plants	6		2016-11-02T00:00:00Z	ftp://ftp.ncbi.nlm.nih.gov/genomes/all/GCA/001/866/835/GCA_001866835.1_ViralProj352391	ftp://ftp.ncbi.nlm.nih.gov/genomes/all/GCF/001/866/835/GCF_001866835.1_ViralProj352391	NC_031747.1/LC192169.1	White_clover_mottle_virus	ftp://ftp.ncbi.nlm.nih.gov/genomes/all/GCF/001/866/835/GCF_001866835.1_ViralProj352391
Lodeiro virus	Viruses;unclassified viruses;unclassified			GCA_001866895.1	Complete	0.00985	39.2	NC_031748.1/KX779451.1	invertebrates	5		2016-10-29T00:00:00Z	ftp://ftp.ncbi.nlm.nih.gov/genomes/all/GCA/001/866/895/GCA_001866895.1_ViralProj352517	ftp://ftp.ncbi.nlm.nih.gov/genomes/all/GCF/001/866/895/GCF_001866895.1_ViralProj352517	NC_031748.1/KX779451.1	Lodeiro_virus	ftp://ftp.ncbi.nlm.nih.gov/genomes/all/GCF/001/866/895/GCF_001866895.1_ViralProj352517
Riptortus pedestris virus-1	Viruses;Other;Other			GCA_001866915.1	Complete	0.010562	44.5	NC_031750.1/KU958718.1	invertebrates	1		2016-11-02T00:00:00Z	ftp://ftp.ncbi.nlm.nih.gov/genomes/all/GCA/001/866/915/GCA_001866915.1_ViralProj352515	ftp://ftp.ncbi.nlm.nih.gov/genomes/all/GCF/001/866/915/GCF_001866915.1_ViralProj352515	NC_031750.1/KU958718.1	Riptortus_pedestris_virus-1	ftp://ftp.ncbi.nlm.nih.gov/genomes/all/GCF/001/866/915/GCF_001866915.1_ViralProj352515
Porcine circovirus 3	Viruses;Other;Circoviridae			GCA_001866935.1	Complete	0.002	50.3	NC_031753.1/KT869077.1	vertebrates	1	244	2016-11-01T00:00:00Z	ftp://ftp.ncbi.nlm.nih.gov/genomes/all/GCA/001/866/935/GCA_001866935.1_ViralProj352520	ftp://ftp.ncbi.nlm.nih.gov/genomes/all/GCF/001/866/935/GCF_001866935.1_ViralProj352520	NC_031753.1/KT869077.1	Porcine_circovirus_3	ftp://ftp.ncbi.nlm.nih.gov/genomes/all/GCF/001/866/935/GCF_001866935.1_ViralProj352520
King virus	Viruses;Other;Iflaviridae			GCA_001866955.1	Complete	0.010193	36.1	NC_031749.1/KX779454.1	vertebrates	1		2016-10-29T00:00:00Z	ftp://ftp.ncbi.nlm.nih.gov/genomes/all/GCA/001/866/955/GCA_001866955.1_ViralProj352516	ftp://ftp.ncbi.nlm.nih.gov/genomes/all/GCF/001/866/955/GCF_001866955.1_ViralProj352516	NC_031749.1/KX779454.1	King_virus	ftp://ftp.ncbi.nlm.nih.gov/genomes/all/GCF/001/866/955/GCF_001866955.1_ViralProj352516
Equus caballus papillomavirus 8	Viruses;Other;Papillomaviridae			GCA_001866975.1	Complete	0.008155	55.6	NC_031756.1/KU963288.1	vertebrates	6		2016-10-31T00:00:00Z	ftp://ftp.ncbi.nlm.nih.gov/genomes/all/GCA/001/866/975/GCA_001866975.1_ViralProj352513	ftp://ftp.ncbi.nlm.nih.gov/genomes/all/GCF/001/866/975/GCF_001866975.1_ViralProj352513	NC_031756.1/KU963288.1	Equus_caballus_papillomavirus_8	ftp://ftp.ncbi.nlm.nih.gov/genomes/all/GCF/001/866/975/GCF_001866975.1_ViralProj352513
Zucchini lethal chlorosis virus	Viruses;Other;Tospoviridae			GCA_001876895.1	Complete	0.017269	35.5743	L:NC_031762.1/KU641378.1; M:NC_031758.1/KU641379.1; S:NC_031759.1/KU641380.1	plants	5	3	2016-11-02T00:00:00Z	ftp://ftp.ncbi.nlm.nih.gov/genomes/all/GCA/001/876/895/GCA_001876895.1_ViralMultiSegProj352510	ftp://ftp.ncbi.nlm.nih.gov/genomes/all/GCF/001/876/895/GCF_001876895.1_ViralMultiSegProj352510	L:NC_031762.1/KU641378.1; M:NC_031758.1/KU641379.1; S:NC_031759.1/KU641380.1	Zucchini_lethal_chlorosis_virus	ftp://ftp.ncbi.nlm.nih.gov/genomes/all/GCF/001/876/895/GCF_001876895.1_ViralMultiSegProj352510
Burke-Gilman virus	Viruses;unclassified viruses;unclassified		PRJNA338014	GCA_001866205.1	Complete	0.010025	38.8	NC_031693.1/KX782311.1	invertebrates	1	2	2016-10-24T00:00:00Z	ftp://ftp.ncbi.nlm.nih.gov/genomes/all/GCA/001/866/205/GCA_001866205.1_ViralProj351807	ftp://ftp.ncbi.nlm.nih.gov/genomes/all/GCF/001/866/205/GCF_001866205.1_ViralProj351807	NC_031693.1/KX782311.1	Burke-Gilman_virus	ftp://ftp.ncbi.nlm.nih.gov/genomes/all/GCF/001/866/205/GCF_001866205.1_ViralProj351807
Variegated squirrel bornavirus 1	Viruses;Other;Bornaviridae			GCA_001698295.1	Complete	0.008798	42.8	NC_030701.1/LN713680.1	vertebrates	6	20	2015-07-09T00:00:00Z	ftp://ftp.ncbi.nlm.nih.gov/genomes/all/GCA/001/698/295/GCA_001698295.1_ViralProj336046	ftp://ftp.ncbi.nlm.nih.gov/genomes/all/GCF/001/698/295/GCF_001698295.1_ViralProj336046	NC_030701.1/LN713680.1	Variegated_squirrel_bornavirus_1	ftp://ftp.ncbi.nlm.nih.gov/genomes/all/GCF/001/698/295/GCF_001698295.1_ViralProj336046
Passionfruit leaf distortion virus	Viruses;Other;Geminiviridae			GCA_001876915.1	Complete	0.005172	45.4557	DNA A:NC_031764.1/KT899302.1; DNA B:NC_031765.1/KT899303.1	plants	7		2016-10-20T00:00:00Z	ftp://ftp.ncbi.nlm.nih.gov/genomes/all/GCA/001/876/915/GCA_001876915.1_ViralMultiSegProj353086	ftp://ftp.ncbi.nlm.nih.gov/genomes/all/GCF/001/876/915/GCF_001876915.1_ViralMultiSegProj353086	DNA A:NC_031764.1/KT899302.1; DNA B:NC_031765.1/KT899303.1	Passionfruit_leaf_distortion_virus	ftp://ftp.ncbi.nlm.nih.gov/genomes/all/GCF/001/876/915/GCF_001876915.1_ViralMultiSegProj353086
Synechococcus phage S-CAM4	Viruses;Other;Myoviridae			GCA_002366065.1	Complete	0.191983	38.6	Unknown:NC_031900.1/KU686201.1	bacteria	238		2016-10-11T00:00:00Z	ftp://ftp.ncbi.nlm.nih.gov/genomes/all/GCA/002/366/065/GCA_002366065.1_ViralProj353501	ftp://ftp.ncbi.nlm.nih.gov/genomes/all/GCF/002/366/065/GCF_002366065.1_ViralProj353501	Unknown:NC_031900.1/KU686201.1	Synechococcus_phage_S-CAM4	ftp://ftp.ncbi.nlm.nih.gov/genomes/all/GCF/002/366/065/GCF_002366065.1_ViralProj353501
Salmonella phage 103203_sal5	Viruses;Other;Podoviridae			GCA_001881795.1	Complete	0.040443	46.5	NC_031946.1/KU927494.1	bacteria	60		2016-06-22T00:00:00Z	ftp://ftp.ncbi.nlm.nih.gov/genomes/all/GCA/001/881/795/GCA_001881795.1_ViralProj353666	ftp://ftp.ncbi.nlm.nih.gov/genomes/all/GCF/001/881/795/GCF_001881795.1_ViralProj353666	NC_031946.1/KU927494.1	Salmonella_phage_103203_sal5	ftp://ftp.ncbi.nlm.nih.gov/genomes/all/GCF/001/881/795/GCF_001881795.1_ViralProj353666
Flavobacterium phage Fpv10	Viruses;unclassified phages;unclassified			GCA_001885365.1	Complete	0.042702	32	NC_031932.1/KU599884.1	bacteria	58		2016-07-31T00:00:00Z	ftp://ftp.ncbi.nlm.nih.gov/genomes/all/GCA/001/885/365/GCA_001885365.1_ViralProj353667	ftp://ftp.ncbi.nlm.nih.gov/genomes/all/GCF/001/885/365/GCF_001885365.1_ViralProj353667	NC_031932.1/KU599884.1	Flavobacterium_phage_Fpv10	ftp://ftp.ncbi.nlm.nih.gov/genomes/all/GCF/001/885/365/GCF_001885365.1_ViralProj353667
Salmonella phage 100268_sal2	Viruses;Other;Siphoviridae			GCA_001884575.1	Complete	0.125114	40.2	NC_031902.1/KU927497.2	bacteria	188		2016-06-22T00:00:00Z	ftp://ftp.ncbi.nlm.nih.gov/genomes/all/GCA/001/884/575/GCA_001884575.1_ViralProj353668	ftp://ftp.ncbi.nlm.nih.gov/genomes/all/GCF/001/884/575/GCF_001884575.1_ViralProj353668	NC_031902.1/KU927497.2	Salmonella_phage_100268_sal2	ftp://ftp.ncbi.nlm.nih.gov/genomes/all/GCF/001/884/575/GCF_001884575.1_ViralProj353668
Salmonella phage 118970_sal1	Viruses;Other;Siphoviridae			GCA_001881935.1	Complete	0.059518	56.5	NC_031930.1/KU927500.1	bacteria	71		2016-06-22T00:00:00Z	ftp://ftp.ncbi.nlm.nih.gov/genomes/all/GCA/001/881/935/GCA_001881935.1_ViralProj353669	ftp://ftp.ncbi.nlm.nih.gov/genomes/all/GCF/001/881/935/GCF_001881935.1_ViralProj353669	NC_031930.1/KU927500.1	Salmonella_phage_118970_sal1	ftp://ftp.ncbi.nlm.nih.gov/genomes/all/GCF/001/881/935/GCF_001881935.1_ViralProj353669
Salmonella phage IME207	Viruses;Other;Siphoviridae			GCA_001882315.1	Complete	0.047564	46.4	NC_031924.1/KX523699.2	bacteria	94		2016-08-01T00:00:00Z	ftp://ftp.ncbi.nlm.nih.gov/genomes/all/GCA/001/882/315/GCA_001882315.1_ViralProj353670	ftp://ftp.ncbi.nlm.nih.gov/genomes/all/GCF/001/882/315/GCF_001882315.1_ViralProj353670	NC_031924.1/KX523699.2	Salmonella_phage_IME207	ftp://ftp.ncbi.nlm.nih.gov/genomes/all/GCF/001/882/315/GCF_001882315.1_ViralProj353670
Flavobacterium phage Fpv8	Viruses;unclassified phages;unclassified			GCA_001881815.1	Complete	0.042696	32	NC_031919.1/KU599883.1	bacteria	58		2016-07-31T00:00:00Z	ftp://ftp.ncbi.nlm.nih.gov/genomes/all/GCA/001/881/815/GCA_001881815.1_ViralProj353671	ftp://ftp.ncbi.nlm.nih.gov/genomes/all/GCF/001/881/815/GCF_001881815.1_ViralProj353671	NC_031919.1/KU599883.1	Flavobacterium_phage_Fpv8	ftp://ftp.ncbi.nlm.nih.gov/genomes/all/GCF/001/881/815/GCF_001881815.1_ViralProj353671
Flavobacterium phage Fpv7	Viruses;unclassified phages;unclassified			GCA_001881775.1	Complete	0.042894	32	NC_031905.1/KU599882.1	bacteria	58		2016-07-31T00:00:00Z	ftp://ftp.ncbi.nlm.nih.gov/genomes/all/GCA/001/881/775/GCA_001881775.1_ViralProj353672	ftp://ftp.ncbi.nlm.nih.gov/genomes/all/GCF/001/881/775/GCF_001881775.1_ViralProj353672	NC_031905.1/KU599882.1	Flavobacterium_phage_Fpv7	ftp://ftp.ncbi.nlm.nih.gov/genomes/all/GCF/001/881/775/GCF_001881775.1_ViralProj353672
Flavobacterium phage Fpv6	Viruses;unclassified phages;unclassified			GCA_001881855.1	Complete	0.04282	32	NC_031938.1/KU599881.1	bacteria	58		2016-07-31T00:00:00Z	ftp://ftp.ncbi.nlm.nih.gov/genomes/all/GCA/001/881/855/GCA_001881855.1_ViralProj353673	ftp://ftp.ncbi.nlm.nih.gov/genomes/all/GCF/001/881/855/GCF_001881855.1_ViralProj353673	NC_031938.1/KU599881.1	Flavobacterium_phage_Fpv6	ftp://ftp.ncbi.nlm.nih.gov/genomes/all/GCF/001/881/855/GCF_001881855.1_ViralProj353673
Flavobacterium phage Fpv5	Viruses;unclassified phages;unclassified			GCA_001882235.1	Complete	0.042696	32	NC_031921.1/KU599880.1	bacteria	58		2016-07-31T00:00:00Z	ftp://ftp.ncbi.nlm.nih.gov/genomes/all/GCA/001/882/235/GCA_001882235.1_ViralProj353674	ftp://ftp.ncbi.nlm.nih.gov/genomes/all/GCF/001/882/235/GCF_001882235.1_ViralProj353674	NC_031921.1/KU599880.1	Flavobacterium_phage_Fpv5	ftp://ftp.ncbi.nlm.nih.gov/genomes/all/GCF/001/882/235/GCF_001882235.1_ViralProj353674
Flavobacterium phage Fpv3	Viruses;Other;Podoviridae			GCA_001881895.1	Complete	0.088421	27.2	NC_031904.1/KU599879.1	bacteria	79		2016-07-31T00:00:00Z	ftp://ftp.ncbi.nlm.nih.gov/genomes/all/GCA/001/881/895/GCA_001881895.1_ViralProj353675	ftp://ftp.ncbi.nlm.nih.gov/genomes/all/GCF/001/881/895/GCF_001881895.1_ViralProj353675	NC_031904.1/KU599879.1	Flavobacterium_phage_Fpv3	ftp://ftp.ncbi.nlm.nih.gov/genomes/all/GCF/001/881/895/GCF_001881895.1_ViralProj353675
Flavobacterium phage Fpv20	Viruses;Other;Podoviridae			GCA_001882215.1	Complete	0.089937	26.9	NC_031912.1/KU599886.1	bacteria	82		2016-07-31T00:00:00Z	ftp://ftp.ncbi.nlm.nih.gov/genomes/all/GCA/001/882/215/GCA_001882215.1_ViralProj353676	ftp://ftp.ncbi.nlm.nih.gov/genomes/all/GCF/001/882/215/GCF_001882215.1_ViralProj353676	NC_031912.1/KU599886.1	Flavobacterium_phage_Fpv20	ftp://ftp.ncbi.nlm.nih.gov/genomes/all/GCF/001/882/215/GCF_001882215.1_ViralProj353676
Flavobacterium phage Fpv2	Viruses;Other;Podoviridae			GCA_001884595.1	Complete	0.08901	27	NC_031931.1/KU599878.1	bacteria	80		2016-07-31T00:00:00Z	ftp://ftp.ncbi.nlm.nih.gov/genomes/all/GCA/001/884/595/GCA_001884595.1_ViralProj353677	ftp://ftp.ncbi.nlm.nih.gov/genomes/all/GCF/001/884/595/GCF_001884595.1_ViralProj353677	NC_031931.1/KU599878.1	Flavobacterium_phage_Fpv2	ftp://ftp.ncbi.nlm.nih.gov/genomes/all/GCF/001/884/595/GCF_001884595.1_ViralProj353677
Flavobacterium phage Fpv11	Viruses;unclassified phages;unclassified			GCA_001884635.1	Complete	0.042696	32	NC_031945.1/KU599885.1	bacteria	58		2016-07-31T00:00:00Z	ftp://ftp.ncbi.nlm.nih.gov/genomes/all/GCA/001/884/635/GCA_001884635.1_ViralProj353678	ftp://ftp.ncbi.nlm.nih.gov/genomes/all/GCF/001/884/635/GCF_001884635.1_ViralProj353678	NC_031945.1/KU599885.1	Flavobacterium_phage_Fpv11	ftp://ftp.ncbi.nlm.nih.gov/genomes/all/GCF/001/884/635/GCF_001884635.1_ViralProj353678
Synechococcus phage S-CAM22	Viruses;Other;Myoviridae			GCA_001881915.1	Complete	0.172345	39.9	NC_031903.1/KU686209.1	bacteria	214		2016-10-11T00:00:00Z	ftp://ftp.ncbi.nlm.nih.gov/genomes/all/GCA/001/881/915/GCA_001881915.1_ViralProj353683	ftp://ftp.ncbi.nlm.nih.gov/genomes/all/GCF/001/881/915/GCF_001881915.1_ViralProj353683	NC_031903.1/KU686209.1	Synechococcus_phage_S-CAM22	ftp://ftp.ncbi.nlm.nih.gov/genomes/all/GCF/001/881/915/GCF_001881915.1_ViralProj353683
Escherichia phage WG01	Viruses;Other;Myoviridae			GCA_001882255.1	Complete	0.169936	39.6	NC_031928.1/KU878968.1	bacteria	273		2016-05-15T00:00:00Z	ftp://ftp.ncbi.nlm.nih.gov/genomes/all/GCA/001/882/255/GCA_001882255.1_ViralProj353684	ftp://ftp.ncbi.nlm.nih.gov/genomes/all/GCF/001/882/255/GCF_001882255.1_ViralProj353684	NC_031928.1/KU878968.1	Escherichia_phage_WG01	ftp://ftp.ncbi.nlm.nih.gov/genomes/all/GCF/001/882/255/GCF_001882255.1_ViralProj353684
Escherichia phage MX01	Viruses;Other;Myoviridae			GCA_001884695.1	Complete	0.168929	39.6	NC_031934.1/KU878969.1	bacteria	266		2016-05-15T00:00:00Z	ftp://ftp.ncbi.nlm.nih.gov/genomes/all/GCA/001/884/695/GCA_001884695.1_ViralProj353685	ftp://ftp.ncbi.nlm.nih.gov/genomes/all/GCF/001/884/695/GCF_001884695.1_ViralProj353685	NC_031934.1/KU878969.1	Escherichia_phage_MX01	ftp://ftp.ncbi.nlm.nih.gov/genomes/all/GCF/001/884/695/GCF_001884695.1_ViralProj353685
Synechococcus phage S-WAM2	Viruses;Other;Myoviridae			GCA_001882115.1	Complete	0.186386	41.3	NC_031935.1/KU686211.1	bacteria	229		2016-10-11T00:00:00Z	ftp://ftp.ncbi.nlm.nih.gov/genomes/all/GCA/001/882/115/GCA_001882115.1_ViralProj353686	ftp://ftp.ncbi.nlm.nih.gov/genomes/all/GCF/001/882/115/GCF_001882115.1_ViralProj353686	NC_031935.1/KU686211.1	Synechococcus_phage_S-WAM2	ftp://ftp.ncbi.nlm.nih.gov/genomes/all/GCF/001/882/115/GCF_001882115.1_ViralProj353686
Synechococcus phage S-WAM1	Viruses;Other;Myoviridae			GCA_001885345.1	Complete	0.185102	44.7	NC_031944.1/KU686210.1	bacteria	221		2016-10-11T00:00:00Z	ftp://ftp.ncbi.nlm.nih.gov/genomes/all/GCA/001/885/345/GCA_001885345.1_ViralProj353687	ftp://ftp.ncbi.nlm.nih.gov/genomes/all/GCF/001/885/345/GCF_001885345.1_ViralProj353687	NC_031944.1/KU686210.1	Synechococcus_phage_S-WAM1	ftp://ftp.ncbi.nlm.nih.gov/genomes/all/GCF/001/885/345/GCF_001885345.1_ViralProj353687
Salmonella phage 118970_sal3	Viruses;Other;Myoviridae			GCA_001882095.1	Complete	0.077375	50.7	NC_031940.1/KU927493.2	bacteria	135		2016-06-22T00:00:00Z	ftp://ftp.ncbi.nlm.nih.gov/genomes/all/GCA/001/882/095/GCA_001882095.1_ViralProj353688	ftp://ftp.ncbi.nlm.nih.gov/genomes/all/GCF/001/882/095/GCF_001882095.1_ViralProj353688	NC_031940.1/KU927493.2	Salmonella_phage_118970_sal3	ftp://ftp.ncbi.nlm.nih.gov/genomes/all/GCF/001/882/095/GCF_001882095.1_ViralProj353688
Escherichia phage vB_EcoP_GA2A	Viruses;Other;Podoviridae			GCA_001882295.1	Complete	0.04047	51.1	NC_031943.1/KT990215.1	bacteria	56		2016-08-31T00:00:00Z	ftp://ftp.ncbi.nlm.nih.gov/genomes/all/GCA/001/882/295/GCA_001882295.1_ViralProj353689	ftp://ftp.ncbi.nlm.nih.gov/genomes/all/GCF/001/882/295/GCF_001882295.1_ViralProj353689	NC_031943.1/KT990215.1	Escherichia_phage_vB_EcoP_GA2A	ftp://ftp.ncbi.nlm.nih.gov/genomes/all/GCF/001/882/295/GCF_001882295.1_ViralProj353689
Streptococcus phage phiARI0746	Viruses;Other;Siphoviridae			GCA_001884655.1	Complete	0.033181	39.6	NC_031907.1/KT337365.1	bacteria	42		2016-03-15T00:00:00Z	ftp://ftp.ncbi.nlm.nih.gov/genomes/all/GCA/001/884/655/GCA_001884655.1_ViralProj353690	ftp://ftp.ncbi.nlm.nih.gov/genomes/all/GCF/001/884/655/GCF_001884655.1_ViralProj353690	NC_031907.1/KT337365.1	Streptococcus_phage_phiARI0746	ftp://ftp.ncbi.nlm.nih.gov/genomes/all/GCF/001/884/655/GCF_001884655.1_ViralProj353690
Streptococcus phage phiARI0468-4	Viruses;Other;Siphoviridae			GCA_001885405.1	Complete	0.037395	38.1	NC_031915.1/KT337358.1	bacteria	49		2016-03-15T00:00:00Z	ftp://ftp.ncbi.nlm.nih.gov/genomes/all/GCA/001/885/405/GCA_001885405.1_ViralProj353691	ftp://ftp.ncbi.nlm.nih.gov/genomes/all/GCF/001/885/405/GCF_001885405.1_ViralProj353691	NC_031915.1/KT337358.1	Streptococcus_phage_phiARI0468-4	ftp://ftp.ncbi.nlm.nih.gov/genomes/all/GCF/001/885/405/GCF_001885405.1_ViralProj353691
Streptococcus phage phiARI0468-2	Viruses;Other;Siphoviridae			GCA_001881695.1	Complete	0.042186	40.4	NC_031923.1/KT337356.1	bacteria	49		2016-03-15T00:00:00Z	ftp://ftp.ncbi.nlm.nih.gov/genomes/all/GCA/001/881/695/GCA_001881695.1_ViralProj353692	ftp://ftp.ncbi.nlm.nih.gov/genomes/all/GCF/001/881/695/GCF_001881695.1_ViralProj353692	NC_031923.1/KT337356.1	Streptococcus_phage_phiARI0468-2	ftp://ftp.ncbi.nlm.nih.gov/genomes/all/GCF/001/881/695/GCF_001881695.1_ViralProj353692
Streptococcus phage phiARI0468-1	Viruses;Other;Siphoviridae			GCA_001882055.1	Complete	0.041063	40.8	NC_031929.1/KT337355.1	bacteria	48		2016-03-15T00:00:00Z	ftp://ftp.ncbi.nlm.nih.gov/genomes/all/GCA/001/882/055/GCA_001882055.1_ViralProj353693	ftp://ftp.ncbi.nlm.nih.gov/genomes/all/GCF/001/882/055/GCF_001882055.1_ViralProj353693	NC_031929.1/KT337355.1	Streptococcus_phage_phiARI0468-1	ftp://ftp.ncbi.nlm.nih.gov/genomes/all/GCF/001/882/055/GCF_001882055.1_ViralProj353693
Streptococcus phage phiARI0462	Viruses;Other;Siphoviridae			GCA_001881835.1	Complete	0.040498	40.5	NC_031942.1/KT337354.1	bacteria	51		2016-03-15T00:00:00Z	ftp://ftp.ncbi.nlm.nih.gov/genomes/all/GCA/001/881/835/GCA_001881835.1_ViralProj353694	ftp://ftp.ncbi.nlm.nih.gov/genomes/all/GCF/001/881/835/GCF_001881835.1_ViralProj353694	NC_031942.1/KT337354.1	Streptococcus_phage_phiARI0462	ftp://ftp.ncbi.nlm.nih.gov/genomes/all/GCF/001/881/835/GCF_001881835.1_ViralProj353694
Streptococcus phage phiARI0460-1	Viruses;Other;Siphoviridae			GCA_001881755.1	Complete	0.041807	39.7	NC_031913.1/KT337352.1	bacteria	51		2016-03-15T00:00:00Z	ftp://ftp.ncbi.nlm.nih.gov/genomes/all/GCA/001/881/755/GCA_001881755.1_ViralProj353695	ftp://ftp.ncbi.nlm.nih.gov/genomes/all/GCF/001/881/755/GCF_001881755.1_ViralProj353695	NC_031913.1/KT337352.1	Streptococcus_phage_phiARI0460-1	ftp://ftp.ncbi.nlm.nih.gov/genomes/all/GCF/001/881/755/GCF_001881755.1_ViralProj353695
Streptococcus phage phiARI0131-2	Viruses;Other;Siphoviridae			GCA_001884675.1	Complete	0.034563	40.2	NC_031941.1/KT337342.1	bacteria	37		2016-03-15T00:00:00Z	ftp://ftp.ncbi.nlm.nih.gov/genomes/all/GCA/001/884/675/GCA_001884675.1_ViralProj353696	ftp://ftp.ncbi.nlm.nih.gov/genomes/all/GCF/001/884/675/GCF_001884675.1_ViralProj353696	NC_031941.1/KT337342.1	Streptococcus_phage_phiARI0131-2	ftp://ftp.ncbi.nlm.nih.gov/genomes/all/GCF/001/884/675/GCF_001884675.1_ViralProj353696
Streptococcus phage phiARI0131-1	Viruses;Other;Siphoviridae			GCA_001885385.1	Complete	0.042927	39.6	NC_031901.1/KT337341.1	bacteria	53		2016-03-15T00:00:00Z	ftp://ftp.ncbi.nlm.nih.gov/genomes/all/GCA/001/885/385/GCA_001885385.1_ViralProj353697	ftp://ftp.ncbi.nlm.nih.gov/genomes/all/GCF/001/885/385/GCF_001885385.1_ViralProj353697	NC_031901.1/KT337341.1	Streptococcus_phage_phiARI0131-1	ftp://ftp.ncbi.nlm.nih.gov/genomes/all/GCF/001/885/385/GCF_001885385.1_ViralProj353697
Streptococcus phage phiARI0031	Viruses;Other;Siphoviridae			GCA_001882335.1	Complete	0.041887	41.2	NC_031910.1/KT337340.1	bacteria	51		2016-03-15T00:00:00Z	ftp://ftp.ncbi.nlm.nih.gov/genomes/all/GCA/001/882/335/GCA_001882335.1_ViralProj353698	ftp://ftp.ncbi.nlm.nih.gov/genomes/all/GCF/001/882/335/GCF_001882335.1_ViralProj353698	NC_031910.1/KT337340.1	Streptococcus_phage_phiARI0031	ftp://ftp.ncbi.nlm.nih.gov/genomes/all/GCF/001/882/335/GCF_001882335.1_ViralProj353698
Streptococcus phage phiARI0004	Viruses;Other;Siphoviridae			GCA_001882175.1	Complete	0.041105	40.7	NC_031920.1/KT337339.1	bacteria	48		2016-03-15T00:00:00Z	ftp://ftp.ncbi.nlm.nih.gov/genomes/all/GCA/001/882/175/GCA_001882175.1_ViralProj353699	ftp://ftp.ncbi.nlm.nih.gov/genomes/all/GCF/001/882/175/GCF_001882175.1_ViralProj353699	NC_031920.1/KT337339.1	Streptococcus_phage_phiARI0004	ftp://ftp.ncbi.nlm.nih.gov/genomes/all/GCF/001/882/175/GCF_001882175.1_ViralProj353699
Campylobacter phage PC14	Viruses;Other;Myoviridae			GCA_001884615.1	Complete	0.134927	26.2	NC_031909.1/KX236333.1	bacteria	171		2016-07-18T00:00:00Z	ftp://ftp.ncbi.nlm.nih.gov/genomes/all/GCA/001/884/615/GCA_001884615.1_ViralProj353701	ftp://ftp.ncbi.nlm.nih.gov/genomes/all/GCF/001/884/615/GCF_001884615.1_ViralProj353701	NC_031909.1/KX236333.1	Campylobacter_phage_PC14	ftp://ftp.ncbi.nlm.nih.gov/genomes/all/GCF/001/884/615/GCF_001884615.1_ViralProj353701
Pseudoalteromonas phage PH1	Viruses;Other;Podoviridae			GCA_001882135.1	Complete	0.042685	42.2	NC_031908.1/KX365747.1	bacteria	54		2016-08-08T00:00:00Z	ftp://ftp.ncbi.nlm.nih.gov/genomes/all/GCA/001/882/135/GCA_001882135.1_ViralProj353702	ftp://ftp.ncbi.nlm.nih.gov/genomes/all/GCF/001/882/135/GCF_001882135.1_ViralProj353702	NC_031908.1/KX365747.1	Pseudoalteromonas_phage_PH1	ftp://ftp.ncbi.nlm.nih.gov/genomes/all/GCF/001/882/135/GCF_001882135.1_ViralProj353702
Pseudoalteromonas phage BS5	Viruses;Other;Siphoviridae			GCA_001882195.1	Complete	0.039949	40.6	NC_031917.1/KX365748.1	bacteria	65		2016-08-08T00:00:00Z	ftp://ftp.ncbi.nlm.nih.gov/genomes/all/GCA/001/882/195/GCA_001882195.1_ViralProj353703	ftp://ftp.ncbi.nlm.nih.gov/genomes/all/GCF/001/882/195/GCF_001882195.1_ViralProj353703	NC_031917.1/KX365748.1	Pseudoalteromonas_phage_BS5	ftp://ftp.ncbi.nlm.nih.gov/genomes/all/GCF/001/882/195/GCF_001882195.1_ViralProj353703
Flavobacterium phage Fpv1	Viruses;Other;Podoviridae			GCA_001882275.1	Complete	0.088994	27	NC_031914.1/KU599877.1	bacteria	80		2016-07-31T00:00:00Z	ftp://ftp.ncbi.nlm.nih.gov/genomes/all/GCA/001/882/275/GCA_001882275.1_ViralProj353704	ftp://ftp.ncbi.nlm.nih.gov/genomes/all/GCF/001/882/275/GCF_001882275.1_ViralProj353704	NC_031914.1/KU599877.1	Flavobacterium_phage_Fpv1	ftp://ftp.ncbi.nlm.nih.gov/genomes/all/GCF/001/882/275/GCF_001882275.1_ViralProj353704
Flavobacterium phage 2A	Viruses;Other;Siphoviridae			GCA_001881715.1	Complete	0.046575	31.7	NC_031926.1/KU599887.1	bacteria	61		2016-07-31T00:00:00Z	ftp://ftp.ncbi.nlm.nih.gov/genomes/all/GCA/001/881/715/GCA_001881715.1_ViralProj353705	ftp://ftp.ncbi.nlm.nih.gov/genomes/all/GCF/001/881/715/GCF_001881715.1_ViralProj353705	NC_031926.1/KU599887.1	Flavobacterium_phage_2A	ftp://ftp.ncbi.nlm.nih.gov/genomes/all/GCF/001/881/715/GCF_001881715.1_ViralProj353705
Flavobacterium phage 1H	Viruses;Other;Siphoviridae			GCA_001884555.1	Chromosome	0.03929	31.4	NC_031911.1/KU599889.1	bacteria	48		2016-07-31T00:00:00Z	ftp://ftp.ncbi.nlm.nih.gov/genomes/all/GCA/001/884/555/GCA_001884555.1_ViralProj353706	ftp://ftp.ncbi.nlm.nih.gov/genomes/all/GCF/001/884/555/GCF_001884555.1_ViralProj353706	NC_031911.1/KU599889.1	Flavobacterium_phage_1H	ftp://ftp.ncbi.nlm.nih.gov/genomes/all/GCF/001/884/555/GCF_001884555.1_ViralProj353706
Pyrobaculum filamentous virus 1	Viruses;Other;Tristromaviridae			GCA_001885445.1	Complete	0.017714	45.4	NC_029548.1/KU307456.1	archaea	39		2016-03-01T00:00:00Z	ftp://ftp.ncbi.nlm.nih.gov/genomes/all/GCA/001/885/445/GCA_001885445.1_ViralProj314140	ftp://ftp.ncbi.nlm.nih.gov/genomes/all/GCF/001/885/445/GCF_001885445.1_ViralProj314140	NC_029548.1/KU307456.1	Pyrobaculum_filamentous_virus_1	ftp://ftp.ncbi.nlm.nih.gov/genomes/all/GCF/001/885/445/GCF_001885445.1_ViralProj314140
Bat mastadenovirus	Viruses;Other;Adenoviridae			GCA_006415515.1	Complete	0.031218	45.3	LC385827.1	vertebrates	30		2018-11-23T00:00:00Z	ftp://ftp.ncbi.nlm.nih.gov/genomes/all/GCA/006/415/515/GCA_006415515.1_ASM641551v1		LC385827.1	Bat_mastadenovirus	ftp://ftp.ncbi.nlm.nih.gov/genomes/all/GCA/006/415/515/GCA_006415515.1_ASM641551v1
Cherry associated luteovirus	Viruses;Other;Luteoviridae			GCA_001879265.1	Complete	0.005857	46.9	NC_031800.1/KX159470.1	plants	8	1	2016-11-06T00:00:00Z	ftp://ftp.ncbi.nlm.nih.gov/genomes/all/GCA/001/879/265/GCA_001879265.1_ViralProj353261	ftp://ftp.ncbi.nlm.nih.gov/genomes/all/GCF/001/879/265/GCF_001879265.1_ViralProj353261	NC_031800.1/KX159470.1	Cherry_associated_luteovirus	ftp://ftp.ncbi.nlm.nih.gov/genomes/all/GCF/001/879/265/GCF_001879265.1_ViralProj353261
Salmonella phage BPS11Q3	Viruses;Other;Siphoviridae		PRJNA324529	GCA_001881975.1	Complete	0.043788	49.7	NC_031925.1/KX405002.1	bacteria	65		2016-07-20T00:00:00Z	ftp://ftp.ncbi.nlm.nih.gov/genomes/all/GCA/001/881/975/GCA_001881975.1_ViralProj353708	ftp://ftp.ncbi.nlm.nih.gov/genomes/all/GCF/001/881/975/GCF_001881975.1_ViralProj353708	NC_031925.1/KX405002.1	Salmonella_phage_BPS11Q3	ftp://ftp.ncbi.nlm.nih.gov/genomes/all/GCF/001/881/975/GCF_001881975.1_ViralProj353708
Salmonella phage BPS15Q2	Viruses;Other;Myoviridae		PRJNA324531	GCA_001881995.1	Complete	0.089817	38.9	NC_031939.1/KX405003.1	bacteria	130		2016-07-20T00:00:00Z	ftp://ftp.ncbi.nlm.nih.gov/genomes/all/GCA/001/881/995/GCA_001881995.1_ViralProj353712	ftp://ftp.ncbi.nlm.nih.gov/genomes/all/GCF/001/881/995/GCF_001881995.1_ViralProj353712	NC_031939.1/KX405003.1	Salmonella_phage_BPS15Q2	ftp://ftp.ncbi.nlm.nih.gov/genomes/all/GCF/001/881/995/GCF_001881995.1_ViralProj353712
Synechococcus phage S-CAM9	Viruses;Other;Myoviridae			GCA_001881955.1	Complete	0.17483	39	NC_031922.1/KU686206.1	bacteria	229		2016-10-11T00:00:00Z	ftp://ftp.ncbi.nlm.nih.gov/genomes/all/GCA/001/881/955/GCA_001881955.1_ViralProj353680	ftp://ftp.ncbi.nlm.nih.gov/genomes/all/GCF/001/881/955/GCF_001881955.1_ViralProj353680	NC_031922.1/KU686206.1	Synechococcus_phage_S-CAM9	ftp://ftp.ncbi.nlm.nih.gov/genomes/all/GCF/001/881/955/GCF_001881955.1_ViralProj353680
Synechococcus phage S-CAM7	Viruses;Other;Myoviridae			GCA_001882035.1	Complete	0.216121	41.2	NC_031927.1/KU686212.1	bacteria	266		2016-10-11T00:00:00Z	ftp://ftp.ncbi.nlm.nih.gov/genomes/all/GCA/001/882/035/GCA_001882035.1_ViralProj353681	ftp://ftp.ncbi.nlm.nih.gov/genomes/all/GCF/001/882/035/GCF_001882035.1_ViralProj353681	NC_031927.1/KU686212.1	Synechococcus_phage_S-CAM7	ftp://ftp.ncbi.nlm.nih.gov/genomes/all/GCF/001/882/035/GCF_001882035.1_ViralProj353681
Anticarsia gemmatalis multiple nucleopolyhedrovirus	Viruses;Other;Baculoviridae			GCA_000868545.2	Complete	0.132239	44.5	Unknown:NC_008520.2/DQ813662.2	invertebrates	158		2006-10-01T00:00:00Z	ftp://ftp.ncbi.nlm.nih.gov/genomes/all/GCA/000/868/545/GCA_000868545.2_ViralProj17995	ftp://ftp.ncbi.nlm.nih.gov/genomes/all/GCF/000/868/545/GCF_000868545.2_ViralProj17995	Unknown:NC_008520.2/DQ813662.2	Anticarsia_gemmatalis_multiple_nucleopolyhedrovirus	ftp://ftp.ncbi.nlm.nih.gov/genomes/all/GCF/000/868/545/GCF_000868545.2_ViralProj17995
Synechococcus phage S-CAM3	Viruses;Other;Myoviridae			GCA_001882155.1	Complete	0.19819	41.6	NC_031906.1/KU686199.1	bacteria	240		2016-10-11T00:00:00Z	ftp://ftp.ncbi.nlm.nih.gov/genomes/all/GCA/001/882/155/GCA_001882155.1_ViralProj353682	ftp://ftp.ncbi.nlm.nih.gov/genomes/all/GCF/001/882/155/GCF_001882155.1_ViralProj353682	NC_031906.1/KU686199.1	Synechococcus_phage_S-CAM3	ftp://ftp.ncbi.nlm.nih.gov/genomes/all/GCF/001/882/155/GCF_001882155.1_ViralProj353682
Escherichia phage LM33_P1	Viruses;Other;Podoviridae		PRJEB12445	GCA_001881735.1	Complete	0.038979	50.2	I:NC_031937.1/LT594300.1	bacteria	49		2016-06-16T00:00:00Z	ftp://ftp.ncbi.nlm.nih.gov/genomes/all/GCA/001/881/735/GCA_001881735.1_ViralProj353713	ftp://ftp.ncbi.nlm.nih.gov/genomes/all/GCF/001/881/735/GCF_001881735.1_ViralProj353713	I:NC_031937.1/LT594300.1	Escherichia_phage_LM33_P1	ftp://ftp.ncbi.nlm.nih.gov/genomes/all/GCF/001/881/735/GCF_001881735.1_ViralProj353713
Salmonella phage 64795_sal3	Viruses;Other;Siphoviridae		PRJNA313147	GCA_001881875.1	Complete	0.045342	45.6	NC_031918.1/KX017520.1	bacteria	74		2016-06-02T00:00:00Z	ftp://ftp.ncbi.nlm.nih.gov/genomes/all/GCA/001/881/875/GCA_001881875.1_ViralProj353714	ftp://ftp.ncbi.nlm.nih.gov/genomes/all/GCF/001/881/875/GCF_001881875.1_ViralProj353714	NC_031918.1/KX017520.1	Salmonella_phage_64795_sal3	ftp://ftp.ncbi.nlm.nih.gov/genomes/all/GCF/001/881/875/GCF_001881875.1_ViralProj353714
Salmonella phage 118970_sal2	Viruses;Other;Siphoviridae		PRJNA313147	GCA_001882075.1	Complete	0.11418	40.3	NC_031933.1/KX017521.1	bacteria	168		2016-06-02T00:00:00Z	ftp://ftp.ncbi.nlm.nih.gov/genomes/all/GCA/001/882/075/GCA_001882075.1_ViralProj353710	ftp://ftp.ncbi.nlm.nih.gov/genomes/all/GCF/001/882/075/GCF_001882075.1_ViralProj353710	NC_031933.1/KX017521.1	Salmonella_phage_118970_sal2	ftp://ftp.ncbi.nlm.nih.gov/genomes/all/GCF/001/882/075/GCF_001882075.1_ViralProj353710
Guereza hepacivirus	Viruses;Other;Flaviviridae			GCA_001885465.1	Complete	0.010471	52.5	NC_031950.1/KC551802.1	vertebrates, human	1	1	2013-07-15T00:00:00Z	ftp://ftp.ncbi.nlm.nih.gov/genomes/all/GCA/001/885/465/GCA_001885465.1_ViralProj353921	ftp://ftp.ncbi.nlm.nih.gov/genomes/all/GCF/001/885/465/GCF_001885465.1_ViralProj353921	NC_031950.1/KC551802.1	Guereza_hepacivirus	ftp://ftp.ncbi.nlm.nih.gov/genomes/all/GCF/001/885/465/GCF_001885465.1_ViralProj353921
Lleida bat lyssavirus	Viruses;Other;Rhabdoviridae			GCA_001885485.1	Complete	0.011931	41.2	NC_031955.1/KY006983.1	vertebrates, human	5	1	2016-11-01T00:00:00Z	ftp://ftp.ncbi.nlm.nih.gov/genomes/all/GCA/001/885/485/GCA_001885485.1_ViralProj354165	ftp://ftp.ncbi.nlm.nih.gov/genomes/all/GCF/001/885/485/GCF_001885485.1_ViralProj354165	NC_031955.1/KY006983.1	Lleida_bat_lyssavirus	ftp://ftp.ncbi.nlm.nih.gov/genomes/all/GCF/001/885/485/GCF_001885485.1_ViralProj354165
Salmonella phage GG32	Viruses;Other;Ackermannviridae		PRJNA306400	GCA_001885505.1	Complete	0.157855	44.5	NC_031045.1/KX245012.1	bacteria	202		2016-07-02T00:00:00Z	ftp://ftp.ncbi.nlm.nih.gov/genomes/all/GCA/001/885/505/GCA_001885505.1_ViralProj344311	ftp://ftp.ncbi.nlm.nih.gov/genomes/all/GCF/001/885/505/GCF_001885505.1_ViralProj344311	NC_031045.1/KX245012.1	Salmonella_phage_GG32	ftp://ftp.ncbi.nlm.nih.gov/genomes/all/GCF/001/885/505/GCF_001885505.1_ViralProj344311
Salmonella phage MA12	Viruses;Other;Siphoviridae		PRJNA306398	GCA_001885525.1	Complete	0.041224	49.9	NC_031021.1/KX245013.1	bacteria	59		2016-07-02T00:00:00Z	ftp://ftp.ncbi.nlm.nih.gov/genomes/all/GCA/001/885/525/GCA_001885525.1_ViralProj344310	ftp://ftp.ncbi.nlm.nih.gov/genomes/all/GCF/001/885/525/GCF_001885525.1_ViralProj344310	NC_031021.1/KX245013.1	Salmonella_phage_MA12	ftp://ftp.ncbi.nlm.nih.gov/genomes/all/GCF/001/885/525/GCF_001885525.1_ViralProj344310
Bat hepacivirus	Viruses;Other;Flaviviridae			GCA_001882015.1	Complete	0.009224	52.7	NC_031947.1/KC796090.1	vertebrates, human	1		2013-05-03T00:00:00Z	ftp://ftp.ncbi.nlm.nih.gov/genomes/all/GCA/001/882/015/GCA_001882015.1_ViralProj353501.1	ftp://ftp.ncbi.nlm.nih.gov/genomes/all/GCF/001/882/015/GCF_001882015.3_ViralProj353501.1	NC_031947.1/KC796090.1	Bat_hepacivirus	ftp://ftp.ncbi.nlm.nih.gov/genomes/all/GCF/001/882/015/GCF_001882015.3_ViralProj353501.1
Gannoruwa bat lyssavirus	Viruses;Other;Rhabdoviridae			GCA_001887845.1	Complete	0.011919	44.5	NC_031988.1/KU244266.2	vertebrates	5	3	2016-08-04T00:00:00Z	ftp://ftp.ncbi.nlm.nih.gov/genomes/all/GCA/001/887/845/GCA_001887845.1_ViralProjBSR13	ftp://ftp.ncbi.nlm.nih.gov/genomes/all/GCF/001/887/845/GCF_001887845.1_ViralProjBSR13	NC_031988.1/KU244266.2	Gannoruwa_bat_lyssavirus	ftp://ftp.ncbi.nlm.nih.gov/genomes/all/GCF/001/887/845/GCF_001887845.1_ViralProjBSR13
Only Syngen Nebraska virus 5	Viruses;Other;Phycodnaviridae			GCA_001887825.1	Complete	0.327147	42.4	NC_032001.1/KX857749.1	algae	357		2016-11-19T00:00:00Z	ftp://ftp.ncbi.nlm.nih.gov/genomes/all/GCA/001/887/825/GCA_001887825.1_ViralProj355304	ftp://ftp.ncbi.nlm.nih.gov/genomes/all/GCF/001/887/825/GCF_001887825.1_ViralProj355304	NC_032001.1/KX857749.1	Only_Syngen_Nebraska_virus_5	ftp://ftp.ncbi.nlm.nih.gov/genomes/all/GCF/001/887/825/GCF_001887825.1_ViralProj355304
Sugarcane chlorotic streak virus	Viruses;Other;Geminiviridae			GCA_001891015.1	Complete	0.002757	50.3	NC_032004.1/KX787914.1	plants	5	11	2016-11-26T00:00:00Z	ftp://ftp.ncbi.nlm.nih.gov/genomes/all/GCA/001/891/015/GCA_001891015.1_ViralProj356067	ftp://ftp.ncbi.nlm.nih.gov/genomes/all/GCF/001/891/015/GCF_001891015.1_ViralProj356067	NC_032004.1/KX787914.1	Sugarcane_chlorotic_streak_virus	ftp://ftp.ncbi.nlm.nih.gov/genomes/all/GCF/001/891/015/GCF_001891015.1_ViralProj356067
Tomato mottle leaf curl virus	Viruses;Other;Geminiviridae			GCA_001891035.1	Complete	0.002632	44.9	DNA A:NC_032006.1/KX896398.1	plants	5	23	2016-11-26T00:00:00Z	ftp://ftp.ncbi.nlm.nih.gov/genomes/all/GCA/001/891/035/GCA_001891035.1_ViralProj356438	ftp://ftp.ncbi.nlm.nih.gov/genomes/all/GCF/001/891/035/GCF_001891035.1_ViralProj356438	DNA A:NC_032006.1/KX896398.1	Tomato_mottle_leaf_curl_virus	ftp://ftp.ncbi.nlm.nih.gov/genomes/all/GCF/001/891/035/GCF_001891035.1_ViralProj356438
Rattus norvegicus polyomavirus 2	Viruses;Other;Polyomaviridae			GCA_001891055.1	Complete	0.005108	43.7	NC_032005.1/KX808699.1	vertebrates	6		2016-11-26T00:00:00Z	ftp://ftp.ncbi.nlm.nih.gov/genomes/all/GCA/001/891/055/GCA_001891055.1_ViralProj356437	ftp://ftp.ncbi.nlm.nih.gov/genomes/all/GCF/001/891/055/GCF_001891055.1_ViralProj356437	NC_032005.1/KX808699.1	Rattus_norvegicus_polyomavirus_2	ftp://ftp.ncbi.nlm.nih.gov/genomes/all/GCF/001/891/055/GCF_001891055.1_ViralProj356437
NL63-related bat coronavirus	Viruses;Other;Coronaviridae			GCA_001904885.1	Complete	0.028363	39.2	NC_032107.1/KY073744.1	vertebrates	8	2	2016-12-06T00:00:00Z	ftp://ftp.ncbi.nlm.nih.gov/genomes/all/GCA/001/904/885/GCA_001904885.1_ViralProj357487	ftp://ftp.ncbi.nlm.nih.gov/genomes/all/GCF/001/904/885/GCF_001904885.1_ViralProj357487	NC_032107.1/KY073744.1	NL63-related_bat_coronavirus	ftp://ftp.ncbi.nlm.nih.gov/genomes/all/GCF/001/904/885/GCF_001904885.1_ViralProj357487
Saccharomyces kudriavzevii virus L-A1	Viruses;Other;Totiviridae			GCA_001904905.1	Complete	0.00458	45.6	NC_032106.1/KX601068.1	protozoa	2		2016-12-06T00:00:00Z	ftp://ftp.ncbi.nlm.nih.gov/genomes/all/GCA/001/904/905/GCA_001904905.1_ViralProj357485	ftp://ftp.ncbi.nlm.nih.gov/genomes/all/GCF/001/904/905/GCF_001904905.1_ViralProj357485	NC_032106.1/KX601068.1	Saccharomyces_kudriavzevii_virus_L-A1	ftp://ftp.ncbi.nlm.nih.gov/genomes/all/GCF/001/904/905/GCF_001904905.1_ViralProj357485
Euscelidius variegatus virus 1	Viruses;Other;Iflaviridae			GCA_001904925.1	Complete	0.010623	40.9	NC_032087.1/KX432289.1	invertebrates	1		2016-11-27T00:00:00Z	ftp://ftp.ncbi.nlm.nih.gov/genomes/all/GCA/001/904/925/GCA_001904925.1_ViralProj356613	ftp://ftp.ncbi.nlm.nih.gov/genomes/all/GCF/001/904/925/GCF_001904925.1_ViralProj356613	NC_032087.1/KX432289.1	Euscelidius_variegatus_virus_1	ftp://ftp.ncbi.nlm.nih.gov/genomes/all/GCF/001/904/925/GCF_001904925.1_ViralProj356613
Arachis pintoi virus	Viruses;Other;Alphaflexiviridae			GCA_001904945.1	Complete	0.007599	51.1	NC_032104.1/KX058345.1	plants	5	1	2016-12-06T00:00:00Z	ftp://ftp.ncbi.nlm.nih.gov/genomes/all/GCA/001/904/945/GCA_001904945.1_ViralProj357486	ftp://ftp.ncbi.nlm.nih.gov/genomes/all/GCF/001/904/945/GCF_001904945.1_ViralProj357486	NC_032104.1/KX058345.1	Arachis_pintoi_virus	ftp://ftp.ncbi.nlm.nih.gov/genomes/all/GCF/001/904/945/GCF_001904945.1_ViralProj357486
Vernonia crinkle virus	Viruses;Other;Geminiviridae			GCA_001907745.1	Complete	0.002791	43.2	DNA A:NC_032118.1/KX831132.1	plants	6	1	2016-12-12T00:00:00Z	ftp://ftp.ncbi.nlm.nih.gov/genomes/all/GCA/001/907/745/GCA_001907745.1_ViralProj357630	ftp://ftp.ncbi.nlm.nih.gov/genomes/all/GCF/001/907/745/GCF_001907745.1_ViralProj357630	DNA A:NC_032118.1/KX831132.1	Vernonia_crinkle_virus	ftp://ftp.ncbi.nlm.nih.gov/genomes/all/GCF/001/907/745/GCF_001907745.1_ViralProj357630
BeAn 58058 virus	Viruses;Other;Poxviridae			GCA_001907825.1	Complete	0.163005	24.2	NC_032111.1/KY094066.1	vertebrates	210		2016-12-10T00:00:00Z	ftp://ftp.ncbi.nlm.nih.gov/genomes/all/GCA/001/907/825/GCA_001907825.1_ViralProj357638	ftp://ftp.ncbi.nlm.nih.gov/genomes/all/GCF/001/907/825/GCF_001907825.1_ViralProj357638	NC_032111.1/KY094066.1	BeAn_58058_virus	ftp://ftp.ncbi.nlm.nih.gov/genomes/all/GCF/001/907/825/GCF_001907825.1_ViralProj357638
Bivalve RNA virus G3	Viruses;Other;Other			GCA_001907905.1	Complete	0.007915	37.6	NC_032114.1/KX158873.1	invertebrates	1		2016-12-15T00:00:00Z	ftp://ftp.ncbi.nlm.nih.gov/genomes/all/GCA/001/907/905/GCA_001907905.1_ViralProj357835	ftp://ftp.ncbi.nlm.nih.gov/genomes/all/GCF/001/907/905/GCF_001907905.1_ViralProj357835	NC_032114.1/KX158873.1	Bivalve_RNA_virus_G3	ftp://ftp.ncbi.nlm.nih.gov/genomes/all/GCF/001/907/905/GCF_001907905.1_ViralProj357835
Bivalve RNA virus G5	Viruses;Other;Dicistroviridae			GCA_001907785.1	Complete	0.007835	39.3	NC_032115.1/KX158874.1	invertebrates	2		2016-12-15T00:00:00Z	ftp://ftp.ncbi.nlm.nih.gov/genomes/all/GCA/001/907/785/GCA_001907785.1_ViralProj357836	ftp://ftp.ncbi.nlm.nih.gov/genomes/all/GCF/001/907/785/GCF_001907785.1_ViralProj357836	NC_032115.1/KX158874.1	Bivalve_RNA_virus_G5	ftp://ftp.ncbi.nlm.nih.gov/genomes/all/GCF/001/907/785/GCF_001907785.1_ViralProj357836
Bivalve RNA virus G1	Viruses;Other;Dicistroviridae			GCA_001907765.1	Complete	0.009756	41.2	NC_032112.1/KX158871.1	invertebrates	2		2016-12-15T00:00:00Z	ftp://ftp.ncbi.nlm.nih.gov/genomes/all/GCA/001/907/765/GCA_001907765.1_ViralProj357837	ftp://ftp.ncbi.nlm.nih.gov/genomes/all/GCF/001/907/765/GCF_001907765.1_ViralProj357837	NC_032112.1/KX158871.1	Bivalve_RNA_virus_G1	ftp://ftp.ncbi.nlm.nih.gov/genomes/all/GCF/001/907/765/GCF_001907765.1_ViralProj357837
Vernonia crinkle betasatellite	Viruses;Other;Tolecusatellitidae			GCA_001907845.1	Complete	0.001365	39	NC_032119.1/KX831134.1	plants	1	1	2016-12-12T00:00:00Z	ftp://ftp.ncbi.nlm.nih.gov/genomes/all/GCA/001/907/845/GCA_001907845.1_ViralProj357838	ftp://ftp.ncbi.nlm.nih.gov/genomes/all/GCF/001/907/845/GCF_001907845.1_ViralProj357838	NC_032119.1/KX831134.1	Vernonia_crinkle_betasatellite	ftp://ftp.ncbi.nlm.nih.gov/genomes/all/GCF/001/907/845/GCF_001907845.1_ViralProj357838
Leptonychotes weddellii polyomavirus 1	Viruses;Other;Polyomaviridae			GCA_001907925.1	Complete	0.005186	42.2	NC_032120.1/KX533457.1	vertebrates	7		2016-12-12T00:00:00Z	ftp://ftp.ncbi.nlm.nih.gov/genomes/all/GCA/001/907/925/GCA_001907925.1_ViralProj357839	ftp://ftp.ncbi.nlm.nih.gov/genomes/all/GCF/001/907/925/GCF_001907925.1_ViralProj357839	NC_032120.1/KX533457.1	Leptonychotes_weddellii_polyomavirus_1	ftp://ftp.ncbi.nlm.nih.gov/genomes/all/GCF/001/907/925/GCF_001907925.1_ViralProj357839
Bivalve RNA virus G4	Viruses;Other;Other			GCA_001907805.1	Complete	0.007567	49.7	NC_032116.1/KX158875.1	invertebrates	1		2016-12-15T00:00:00Z	ftp://ftp.ncbi.nlm.nih.gov/genomes/all/GCA/001/907/805/GCA_001907805.1_ViralProj357840	ftp://ftp.ncbi.nlm.nih.gov/genomes/all/GCF/001/907/805/GCF_001907805.1_ViralProj357840	NC_032116.1/KX158875.1	Bivalve_RNA_virus_G4	ftp://ftp.ncbi.nlm.nih.gov/genomes/all/GCF/001/907/805/GCF_001907805.1_ViralProj357840
Bivalve RNA virus G2	Viruses;Other;Other			GCA_001907885.1	Complete	0.008051	47.1	NC_032113.1/KX158872.1	invertebrates	2		2016-12-15T00:00:00Z	ftp://ftp.ncbi.nlm.nih.gov/genomes/all/GCA/001/907/885/GCA_001907885.1_ViralProj357841	ftp://ftp.ncbi.nlm.nih.gov/genomes/all/GCF/001/907/885/GCF_001907885.1_ViralProj357841	NC_032113.1/KX158872.1	Bivalve_RNA_virus_G2	ftp://ftp.ncbi.nlm.nih.gov/genomes/all/GCF/001/907/885/GCF_001907885.1_ViralProj357841
Bivalve hepelivirus G	Viruses;Other;Other			GCA_001907865.1	Complete	0.007401	36.5	NC_032117.1/KX158876.1	invertebrates	3		2016-12-15T00:00:00Z	ftp://ftp.ncbi.nlm.nih.gov/genomes/all/GCA/001/907/865/GCA_001907865.1_ViralProj357842	ftp://ftp.ncbi.nlm.nih.gov/genomes/all/GCF/001/907/865/GCF_001907865.1_ViralProj357842	NC_032117.1/KX158876.1	Bivalve_hepelivirus_G	ftp://ftp.ncbi.nlm.nih.gov/genomes/all/GCF/001/907/865/GCF_001907865.1_ViralProj357842
Simian mastadenovirus WIV19	Viruses;Other;Adenoviridae			GCA_001904845.1	Complete	0.033562	56.2	NC_032105.1/KX505867.1	vertebrates	34		2016-12-07T00:00:00Z	ftp://ftp.ncbi.nlm.nih.gov/genomes/all/GCA/001/904/845/GCA_001904845.1_ViralProj357484	ftp://ftp.ncbi.nlm.nih.gov/genomes/all/GCF/001/904/845/GCF_001904845.1_ViralProj357484	NC_032105.1/KX505867.1	Simian_mastadenovirus_WIV19	ftp://ftp.ncbi.nlm.nih.gov/genomes/all/GCF/001/904/845/GCF_001904845.1_ViralProj357484
Desmodus rotundus parvovirus	Viruses;Other;Parvoviridae			GCA_001904865.1	Complete	0.004284	41.9	NC_032097.1/KX907333.1	vertebrates	2		2016-12-13T00:00:00Z	ftp://ftp.ncbi.nlm.nih.gov/genomes/all/GCA/001/904/865/GCA_001904865.1_ViralProj357469	ftp://ftp.ncbi.nlm.nih.gov/genomes/all/GCF/001/904/865/GCF_001904865.1_ViralProj357469	NC_032097.1/KX907333.1	Desmodus_rotundus_parvovirus	ftp://ftp.ncbi.nlm.nih.gov/genomes/all/GCF/001/904/865/GCF_001904865.1_ViralProj357469
Hubei narna-like virus 24	Viruses;Other;Other			GCA_001910755.1	Complete	0.002226	41.9	NC_032121.1/KX883547.1	invertebrates	1		2016-12-10T00:00:00Z	ftp://ftp.ncbi.nlm.nih.gov/genomes/all/GCA/001/910/755/GCA_001910755.1_ViralProj357859	ftp://ftp.ncbi.nlm.nih.gov/genomes/all/GCF/001/910/755/GCF_001910755.1_ViralProj357859	NC_032121.1/KX883547.1	Hubei_narna-like_virus_24	ftp://ftp.ncbi.nlm.nih.gov/genomes/all/GCF/001/910/755/GCF_001910755.1_ViralProj357859
Rhizoctonia solani dsRNA virus 3	Viruses;Other;Partitiviridae			GCA_002158835.1	Complete	0.003701	46.053	1:NC_032150.2/KU565806.2; 2:NC_032149.2/KU565807.3	fungi	2		2016-04-11T00:00:00Z	ftp://ftp.ncbi.nlm.nih.gov/genomes/all/GCA/002/158/835/GCA_002158835.1_ViralMultiSegProj357854	ftp://ftp.ncbi.nlm.nih.gov/genomes/all/GCF/002/158/835/GCF_002158835.2_ViralMultiSegProj357854	1:NC_032150.2/KU565806.2; 2:NC_032149.2/KU565807.3	Rhizoctonia_solani_dsRNA_virus_3	ftp://ftp.ncbi.nlm.nih.gov/genomes/all/GCF/002/158/835/GCF_002158835.2_ViralMultiSegProj357854
Hubei sobemo-like virus 15	Viruses;Other;Other			GCA_001923115.1	Complete	0.003049	57	NC_032208.1/KX882895.1	invertebrates	2		2016-12-10T00:00:00Z	ftp://ftp.ncbi.nlm.nih.gov/genomes/all/GCA/001/923/115/GCA_001923115.1_ViralProj358909	ftp://ftp.ncbi.nlm.nih.gov/genomes/all/GCF/001/923/115/GCF_001923115.1_ViralProj358909	NC_032208.1/KX882895.1	Hubei_sobemo-like_virus_15	ftp://ftp.ncbi.nlm.nih.gov/genomes/all/GCF/001/923/115/GCF_001923115.1_ViralProj358909
Hubei sobemo-like virus 11	Viruses;Other;Other			GCA_001923135.1	Complete	0.002803	43.7	NC_032189.1/KX882868.1	invertebrates	2		2016-12-10T00:00:00Z	ftp://ftp.ncbi.nlm.nih.gov/genomes/all/GCA/001/923/135/GCA_001923135.1_ViralProj358913	ftp://ftp.ncbi.nlm.nih.gov/genomes/all/GCF/001/923/135/GCF_001923135.1_ViralProj358913	NC_032189.1/KX882868.1	Hubei_sobemo-like_virus_11	ftp://ftp.ncbi.nlm.nih.gov/genomes/all/GCF/001/923/135/GCF_001923135.1_ViralProj358913
Hubei picorna-like virus 82	Viruses;Other;Polycipiviridae			GCA_001923155.1	Complete	0.011081	36.3	NC_032222.1/KX883688.1	invertebrates	3		2016-12-10T00:00:00Z	ftp://ftp.ncbi.nlm.nih.gov/genomes/all/GCA/001/923/155/GCA_001923155.1_ViralProj358917	ftp://ftp.ncbi.nlm.nih.gov/genomes/all/GCF/001/923/155/GCF_001923155.1_ViralProj358917	NC_032222.1/KX883688.1	Hubei_picorna-like_virus_82	ftp://ftp.ncbi.nlm.nih.gov/genomes/all/GCF/001/923/155/GCF_001923155.1_ViralProj358917
Hubei noda-like virus 17	Viruses;Other;Other			GCA_001923175.1	Complete	0.003034	47.3	NC_032241.1/KX883109.1	invertebrates	1		2016-12-10T00:00:00Z	ftp://ftp.ncbi.nlm.nih.gov/genomes/all/GCA/001/923/175/GCA_001923175.1_ViralProj358921	ftp://ftp.ncbi.nlm.nih.gov/genomes/all/GCF/001/923/175/GCF_001923175.1_ViralProj358921	NC_032241.1/KX883109.1	Hubei_noda-like_virus_17	ftp://ftp.ncbi.nlm.nih.gov/genomes/all/GCF/001/923/175/GCF_001923175.1_ViralProj358921
Hubei myriapoda virus 4	Viruses;Other;Other			GCA_001923195.1	Complete	0.012877	46.5	NC_032215.1/KX884258.1	invertebrates	2		2016-12-10T00:00:00Z	ftp://ftp.ncbi.nlm.nih.gov/genomes/all/GCA/001/923/195/GCA_001923195.1_ViralProj358925	ftp://ftp.ncbi.nlm.nih.gov/genomes/all/GCF/001/923/195/GCF_001923195.1_ViralProj358925	NC_032215.1/KX884258.1	Hubei_myriapoda_virus_4	ftp://ftp.ncbi.nlm.nih.gov/genomes/all/GCF/001/923/195/GCF_001923195.1_ViralProj358925
Hubei mosquito virus 4	Viruses;Other;Other			GCA_001923215.1	Complete	0.004971	54.3	NC_032231.1/KX883008.1	invertebrates	3	1	2016-12-10T00:00:00Z	ftp://ftp.ncbi.nlm.nih.gov/genomes/all/GCA/001/923/215/GCA_001923215.1_ViralProj358929	ftp://ftp.ncbi.nlm.nih.gov/genomes/all/GCF/001/923/215/GCF_001923215.1_ViralProj358929	NC_032231.1/KX883008.1	Hubei_mosquito_virus_4	ftp://ftp.ncbi.nlm.nih.gov/genomes/all/GCF/001/923/215/GCF_001923215.1_ViralProj358929
Hubei earwig virus 3	Viruses;Other;Other			GCA_001923235.1	Complete	0.013072	37.1	NC_032175.1/KX883286.1	invertebrates	2	7	2016-12-10T00:00:00Z	ftp://ftp.ncbi.nlm.nih.gov/genomes/all/GCA/001/923/235/GCA_001923235.1_ViralProj358933	ftp://ftp.ncbi.nlm.nih.gov/genomes/all/GCF/001/923/235/GCF_001923235.1_ViralProj358933	NC_032175.1/KX883286.1	Hubei_earwig_virus_3	ftp://ftp.ncbi.nlm.nih.gov/genomes/all/GCF/001/923/235/GCF_001923235.1_ViralProj358933
Changjiang tombus-like virus 15	Viruses;Other;Other			GCA_001923255.1	Complete	0.003639	52	NC_032230.1/KX883096.1	invertebrates	2		2016-12-10T00:00:00Z	ftp://ftp.ncbi.nlm.nih.gov/genomes/all/GCA/001/923/255/GCA_001923255.1_ViralProj358937	ftp://ftp.ncbi.nlm.nih.gov/genomes/all/GCF/001/923/255/GCF_001923255.1_ViralProj358937	NC_032230.1/KX883096.1	Changjiang_tombus-like_virus_15	ftp://ftp.ncbi.nlm.nih.gov/genomes/all/GCF/001/923/255/GCF_001923255.1_ViralProj358937
Fusarium langsethiae hypovirus 1	Viruses;Other;Hypoviridae			GCA_001923275.1	Complete	0.012839	49.6	NC_032212.1/KY120321.1	fungi	1		2016-12-17T00:00:00Z	ftp://ftp.ncbi.nlm.nih.gov/genomes/all/GCA/001/923/275/GCA_001923275.1_ViralProj358941	ftp://ftp.ncbi.nlm.nih.gov/genomes/all/GCF/001/923/275/GCF_001923275.1_ViralProj358941	NC_032212.1/KY120321.1	Fusarium_langsethiae_hypovirus_1	ftp://ftp.ncbi.nlm.nih.gov/genomes/all/GCF/001/923/275/GCF_001923275.1_ViralProj358941
Hubei sobemo-like virus 7	Viruses;Other;Other			GCA_001923295.1	Complete	0.002662	51.1	NC_032196.1/KX882876.1	invertebrates	2		2016-12-10T00:00:00Z	ftp://ftp.ncbi.nlm.nih.gov/genomes/all/GCA/001/923/295/GCA_001923295.1_ViralProj358945	ftp://ftp.ncbi.nlm.nih.gov/genomes/all/GCF/001/923/295/GCF_001923295.1_ViralProj358945	NC_032196.1/KX882876.1	Hubei_sobemo-like_virus_7	ftp://ftp.ncbi.nlm.nih.gov/genomes/all/GCF/001/923/295/GCF_001923295.1_ViralProj358945
Hubei sobemo-like virus 48	Viruses;Other;Other			GCA_001923315.1	Complete	0.002654	49.1	1:NC_032232.1/KX882834.1	invertebrates	2		2016-12-10T00:00:00Z	ftp://ftp.ncbi.nlm.nih.gov/genomes/all/GCA/001/923/315/GCA_001923315.1_ViralProj358949	ftp://ftp.ncbi.nlm.nih.gov/genomes/all/GCF/001/923/315/GCF_001923315.1_ViralProj358949	1:NC_032232.1/KX882834.1	Hubei_sobemo-like_virus_48	ftp://ftp.ncbi.nlm.nih.gov/genomes/all/GCF/001/923/315/GCF_001923315.1_ViralProj358949
Hubei sobemo-like virus 44	Viruses;Other;Other			GCA_001923335.1	Complete	0.002718	46.6	NC_032213.1/KX882901.1	invertebrates	2		2016-12-10T00:00:00Z	ftp://ftp.ncbi.nlm.nih.gov/genomes/all/GCA/001/923/335/GCA_001923335.1_ViralProj358953	ftp://ftp.ncbi.nlm.nih.gov/genomes/all/GCF/001/923/335/GCF_001923335.1_ViralProj358953	NC_032213.1/KX882901.1	Hubei_sobemo-like_virus_44	ftp://ftp.ncbi.nlm.nih.gov/genomes/all/GCF/001/923/335/GCF_001923335.1_ViralProj358953
Hubei sobemo-like virus 40	Viruses;Other;Other			GCA_001923355.1	Complete	0.002802	50	NC_032251.1/KX882849.1	invertebrates	2	1	2016-12-10T00:00:00Z	ftp://ftp.ncbi.nlm.nih.gov/genomes/all/GCA/001/923/355/GCA_001923355.1_ViralProj358957	ftp://ftp.ncbi.nlm.nih.gov/genomes/all/GCF/001/923/355/GCF_001923355.1_ViralProj358957	NC_032251.1/KX882849.1	Hubei_sobemo-like_virus_40	ftp://ftp.ncbi.nlm.nih.gov/genomes/all/GCF/001/923/355/GCF_001923355.1_ViralProj358957
Hubei sobemo-like virus 35	Viruses;Other;Other			GCA_001923375.1	Complete	0.003447	47.7	NC_032237.1/KX882840.1	invertebrates	2		2016-12-10T00:00:00Z	ftp://ftp.ncbi.nlm.nih.gov/genomes/all/GCA/001/923/375/GCA_001923375.1_ViralProj358961	ftp://ftp.ncbi.nlm.nih.gov/genomes/all/GCF/001/923/375/GCF_001923375.1_ViralProj358961	NC_032237.1/KX882840.1	Hubei_sobemo-like_virus_35	ftp://ftp.ncbi.nlm.nih.gov/genomes/all/GCF/001/923/375/GCF_001923375.1_ViralProj358961
Hubei sobemo-like virus 31	Viruses;Other;Other			GCA_001923395.1	Complete	0.003179	43.9	NC_032223.1/KX882908.1	invertebrates	2		2016-12-10T00:00:00Z	ftp://ftp.ncbi.nlm.nih.gov/genomes/all/GCA/001/923/395/GCA_001923395.1_ViralProj358965	ftp://ftp.ncbi.nlm.nih.gov/genomes/all/GCF/001/923/395/GCF_001923395.1_ViralProj358965	NC_032223.1/KX882908.1	Hubei_sobemo-like_virus_31	ftp://ftp.ncbi.nlm.nih.gov/genomes/all/GCF/001/923/395/GCF_001923395.1_ViralProj358965
Hubei sobemo-like virus 28	Viruses;Other;Other			GCA_001923415.1	Complete	0.003164	49.5	NC_032246.1/KX882845.1	invertebrates	2		2016-12-10T00:00:00Z	ftp://ftp.ncbi.nlm.nih.gov/genomes/all/GCA/001/923/415/GCA_001923415.1_ViralProj358969	ftp://ftp.ncbi.nlm.nih.gov/genomes/all/GCF/001/923/415/GCF_001923415.1_ViralProj358969	NC_032246.1/KX882845.1	Hubei_sobemo-like_virus_28	ftp://ftp.ncbi.nlm.nih.gov/genomes/all/GCF/001/923/415/GCF_001923415.1_ViralProj358969
Hubei sobemo-like virus 24	Viruses;Other;Other			GCA_001923435.1	Complete	0.002223	54.2	NC_032229.1/KX882912.1	invertebrates	2		2016-12-10T00:00:00Z	ftp://ftp.ncbi.nlm.nih.gov/genomes/all/GCA/001/923/435/GCA_001923435.1_ViralProj358973	ftp://ftp.ncbi.nlm.nih.gov/genomes/all/GCF/001/923/435/GCF_001923435.1_ViralProj358973	NC_032229.1/KX882912.1	Hubei_sobemo-like_virus_24	ftp://ftp.ncbi.nlm.nih.gov/genomes/all/GCF/001/923/435/GCF_001923435.1_ViralProj358973
Hubei sobemo-like virus 2	Viruses;Other;Other			GCA_001923455.1	Complete	0.004288	51.4	NC_032214.1/KX882902.1	invertebrates	3		2016-12-10T00:00:00Z	ftp://ftp.ncbi.nlm.nih.gov/genomes/all/GCA/001/923/455/GCA_001923455.1_ViralProj358977	ftp://ftp.ncbi.nlm.nih.gov/genomes/all/GCF/001/923/455/GCF_001923455.1_ViralProj358977	NC_032214.1/KX882902.1	Hubei_sobemo-like_virus_2	ftp://ftp.ncbi.nlm.nih.gov/genomes/all/GCF/001/923/455/GCF_001923455.1_ViralProj358977
Changjiang crawfish virus 4	Viruses;Other;Other			GCA_001923475.1	Complete	0.009512	33.7	NC_032198.1/KX883889.1	invertebrates	1		2016-12-10T00:00:00Z	ftp://ftp.ncbi.nlm.nih.gov/genomes/all/GCA/001/923/475/GCA_001923475.1_ViralProj358981	ftp://ftp.ncbi.nlm.nih.gov/genomes/all/GCF/001/923/475/GCF_001923475.1_ViralProj358981	NC_032198.1/KX883889.1	Changjiang_crawfish_virus_4	ftp://ftp.ncbi.nlm.nih.gov/genomes/all/GCF/001/923/475/GCF_001923475.1_ViralProj358981
Beihai sobemo-like virus 17	Viruses;Other;Other			GCA_001923495.1	Complete	0.003458	47.4	NC_032219.1/KX882820.1	invertebrates	2		2016-12-10T00:00:00Z	ftp://ftp.ncbi.nlm.nih.gov/genomes/all/GCA/001/923/495/GCA_001923495.1_ViralProj358985	ftp://ftp.ncbi.nlm.nih.gov/genomes/all/GCF/001/923/495/GCF_001923495.1_ViralProj358985	NC_032219.1/KX882820.1	Beihai_sobemo-like_virus_17	ftp://ftp.ncbi.nlm.nih.gov/genomes/all/GCF/001/923/495/GCF_001923495.1_ViralProj358985
Beihai picorna-like virus 53	Viruses;Other;Other			GCA_001923515.1	Complete	0.009949	42.8	NC_032192.1/KX883400.1	invertebrates	2		2016-12-10T00:00:00Z	ftp://ftp.ncbi.nlm.nih.gov/genomes/all/GCA/001/923/515/GCA_001923515.1_ViralProj358993	ftp://ftp.ncbi.nlm.nih.gov/genomes/all/GCF/001/923/515/GCF_001923515.1_ViralProj358993	NC_032192.1/KX883400.1	Beihai_picorna-like_virus_53	ftp://ftp.ncbi.nlm.nih.gov/genomes/all/GCF/001/923/515/GCF_001923515.1_ViralProj358993
Beihai picorna-like virus 103	Viruses;Other;Other			GCA_001923535.1	Complete	0.006313	32.4	NC_032201.1/KX883318.1	invertebrates	1		2016-12-10T00:00:00Z	ftp://ftp.ncbi.nlm.nih.gov/genomes/all/GCA/001/923/535/GCA_001923535.1_ViralProj358997	ftp://ftp.ncbi.nlm.nih.gov/genomes/all/GCF/001/923/535/GCF_001923535.1_ViralProj358997	NC_032201.1/KX883318.1	Beihai_picorna-like_virus_103	ftp://ftp.ncbi.nlm.nih.gov/genomes/all/GCF/001/923/535/GCF_001923535.1_ViralProj358997
Beihai picorna-like virus 5	Viruses;Other;Other			GCA_001923555.1	Complete	0.009888	43.4	NC_032125.1/KX883398.1	invertebrates	2		2016-12-10T00:00:00Z	ftp://ftp.ncbi.nlm.nih.gov/genomes/all/GCA/001/923/555/GCA_001923555.1_ViralProj358206	ftp://ftp.ncbi.nlm.nih.gov/genomes/all/GCF/001/923/555/GCF_001923555.1_ViralProj358206	NC_032125.1/KX883398.1	Beihai_picorna-like_virus_5	ftp://ftp.ncbi.nlm.nih.gov/genomes/all/GCF/001/923/555/GCF_001923555.1_ViralProj358206
Beihai noda-like virus 18	Viruses;Other;Other			GCA_001923575.1	Complete	0.00322	52.6	NC_032172.1/KX883282.1	invertebrates	1		2016-12-10T00:00:00Z	ftp://ftp.ncbi.nlm.nih.gov/genomes/all/GCA/001/923/575/GCA_001923575.1_ViralProj358596	ftp://ftp.ncbi.nlm.nih.gov/genomes/all/GCF/001/923/575/GCF_001923575.1_ViralProj358596	NC_032172.1/KX883282.1	Beihai_noda-like_virus_18	ftp://ftp.ncbi.nlm.nih.gov/genomes/all/GCF/001/923/575/GCF_001923575.1_ViralProj358596
Hubei sobemo-like virus 12	Viruses;Other;Other			GCA_001923595.1	Complete	0.002543	45.5	NC_032182.1/KX882863.1	invertebrates	2		2016-12-10T00:00:00Z	ftp://ftp.ncbi.nlm.nih.gov/genomes/all/GCA/001/923/595/GCA_001923595.1_ViralProj358912	ftp://ftp.ncbi.nlm.nih.gov/genomes/all/GCF/001/923/595/GCF_001923595.1_ViralProj358912	NC_032182.1/KX882863.1	Hubei_sobemo-like_virus_12	ftp://ftp.ncbi.nlm.nih.gov/genomes/all/GCF/001/923/595/GCF_001923595.1_ViralProj358912
Hubei polero-like virus 1	Viruses;Other;Other			GCA_001923615.1	Complete	0.004213	51.8	NC_032224.1/KX882909.1	invertebrates	3		2016-12-10T00:00:00Z	ftp://ftp.ncbi.nlm.nih.gov/genomes/all/GCA/001/923/615/GCA_001923615.1_ViralProj358916	ftp://ftp.ncbi.nlm.nih.gov/genomes/all/GCF/001/923/615/GCF_001923615.1_ViralProj358916	NC_032224.1/KX882909.1	Hubei_polero-like_virus_1	ftp://ftp.ncbi.nlm.nih.gov/genomes/all/GCF/001/923/615/GCF_001923615.1_ViralProj358916
Hubei picorna-like virus 24	Viruses;Other;Other			GCA_001923635.1	Complete	0.008358	37.7	NC_032186.1/KX883736.1	invertebrates	2		2016-12-10T00:00:00Z	ftp://ftp.ncbi.nlm.nih.gov/genomes/all/GCA/001/923/635/GCA_001923635.1_ViralProj358920	ftp://ftp.ncbi.nlm.nih.gov/genomes/all/GCF/001/923/635/GCF_001923635.1_ViralProj358920	NC_032186.1/KX883736.1	Hubei_picorna-like_virus_24	ftp://ftp.ncbi.nlm.nih.gov/genomes/all/GCF/001/923/635/GCF_001923635.1_ViralProj358920
Hubei myriapoda virus 7	Viruses;Other;Other			GCA_001923655.1	Complete	0.016196	38.7	NC_032242.1/KX884443.1	invertebrates	6		2016-12-10T00:00:00Z	ftp://ftp.ncbi.nlm.nih.gov/genomes/all/GCA/001/923/655/GCA_001923655.1_ViralProj358924	ftp://ftp.ncbi.nlm.nih.gov/genomes/all/GCF/001/923/655/GCF_001923655.1_ViralProj358924	NC_032242.1/KX884443.1	Hubei_myriapoda_virus_7	ftp://ftp.ncbi.nlm.nih.gov/genomes/all/GCF/001/923/655/GCF_001923655.1_ViralProj358924
Hubei myriapoda virus 1	Viruses;Other;Other			GCA_001923675.1	Complete	0.010283	34.1	NC_032218.1/KX884260.1	invertebrates	1		2016-12-10T00:00:00Z	ftp://ftp.ncbi.nlm.nih.gov/genomes/all/GCA/001/923/675/GCA_001923675.1_ViralProj358928	ftp://ftp.ncbi.nlm.nih.gov/genomes/all/GCF/001/923/675/GCF_001923675.1_ViralProj358928	NC_032218.1/KX884260.1	Hubei_myriapoda_virus_1	ftp://ftp.ncbi.nlm.nih.gov/genomes/all/GCF/001/923/675/GCF_001923675.1_ViralProj358928
Hubei astro-like virus	Viruses;Other;Other			GCA_001923715.1	Complete	0.006784	48.9	NC_032203.1/KX884572.1	invertebrates	4		2016-12-10T00:00:00Z	ftp://ftp.ncbi.nlm.nih.gov/genomes/all/GCA/001/923/715/GCA_001923715.1_ViralProj358936	ftp://ftp.ncbi.nlm.nih.gov/genomes/all/GCF/001/923/715/GCF_001923715.1_ViralProj358936	NC_032203.1/KX884572.1	Hubei_astro-like_virus	ftp://ftp.ncbi.nlm.nih.gov/genomes/all/GCF/001/923/715/GCF_001923715.1_ViralProj358936
Hubei leech virus 2	Viruses;Other;Other			GCA_001923695.1	Complete	0.009073	42.5	NC_032174.1/KX883726.1	invertebrates	2		2016-12-10T00:00:00Z	ftp://ftp.ncbi.nlm.nih.gov/genomes/all/GCA/001/923/695/GCA_001923695.1_ViralProj358932	ftp://ftp.ncbi.nlm.nih.gov/genomes/all/GCF/001/923/695/GCF_001923695.1_ViralProj358932	NC_032174.1/KX883726.1	Hubei_leech_virus_2	ftp://ftp.ncbi.nlm.nih.gov/genomes/all/GCF/001/923/695/GCF_001923695.1_ViralProj358932
Soybean latent spherical virus	Viruses;Other;Secoviridae			GCA_001923735.1	Complete	0.013946	42.8343	RNA 1:NC_032270.1/KX424571.1; RNA 2:NC_032271.1/KX424572.1	plants	2		2016-12-20T00:00:00Z	ftp://ftp.ncbi.nlm.nih.gov/genomes/all/GCA/001/923/735/GCA_001923735.1_ViralMultiSegProj358940	ftp://ftp.ncbi.nlm.nih.gov/genomes/all/GCF/001/923/735/GCF_001923735.1_ViralMultiSegProj358940	RNA 1:NC_032270.1/KX424571.1; RNA 2:NC_032271.1/KX424572.1	Soybean_latent_spherical_virus	ftp://ftp.ncbi.nlm.nih.gov/genomes/all/GCF/001/923/735/GCF_001923735.1_ViralMultiSegProj358940
Hubei sobemo-like virus 8	Viruses;Other;Other			GCA_001923755.1	Complete	0.002721	49.9	NC_032236.1/KX882839.1	invertebrates	2		2016-12-10T00:00:00Z	ftp://ftp.ncbi.nlm.nih.gov/genomes/all/GCA/001/923/755/GCA_001923755.1_ViralProj358944	ftp://ftp.ncbi.nlm.nih.gov/genomes/all/GCF/001/923/755/GCF_001923755.1_ViralProj358944	NC_032236.1/KX882839.1	Hubei_sobemo-like_virus_8	ftp://ftp.ncbi.nlm.nih.gov/genomes/all/GCF/001/923/755/GCF_001923755.1_ViralProj358944
Hubei sobemo-like virus 49	Viruses;Other;Other			GCA_001923775.1	Complete	0.002767	49.2	NC_032233.1/KX882836.1	invertebrates	2		2016-12-10T00:00:00Z	ftp://ftp.ncbi.nlm.nih.gov/genomes/all/GCA/001/923/775/GCA_001923775.1_ViralProj358948	ftp://ftp.ncbi.nlm.nih.gov/genomes/all/GCF/001/923/775/GCF_001923775.1_ViralProj358948	NC_032233.1/KX882836.1	Hubei_sobemo-like_virus_49	ftp://ftp.ncbi.nlm.nih.gov/genomes/all/GCF/001/923/775/GCF_001923775.1_ViralProj358948
Hubei sobemo-like virus 45	Viruses;Other;Other			GCA_001923795.1	Complete	0.002748	51.2	NC_032238.1/KX882841.1	invertebrates	2		2016-12-10T00:00:00Z	ftp://ftp.ncbi.nlm.nih.gov/genomes/all/GCA/001/923/795/GCA_001923795.1_ViralProj358952	ftp://ftp.ncbi.nlm.nih.gov/genomes/all/GCF/001/923/795/GCF_001923795.1_ViralProj358952	NC_032238.1/KX882841.1	Hubei_sobemo-like_virus_45	ftp://ftp.ncbi.nlm.nih.gov/genomes/all/GCF/001/923/795/GCF_001923795.1_ViralProj358952
Hubei sobemo-like virus 41	Viruses;Other;Other			GCA_001923815.1	Complete	0.002787	49.5	NC_032253.1/KX882766.1	invertebrates	2	1	2016-12-10T00:00:00Z	ftp://ftp.ncbi.nlm.nih.gov/genomes/all/GCA/001/923/815/GCA_001923815.1_ViralProj358956	ftp://ftp.ncbi.nlm.nih.gov/genomes/all/GCF/001/923/815/GCF_001923815.1_ViralProj358956	NC_032253.1/KX882766.1	Hubei_sobemo-like_virus_41	ftp://ftp.ncbi.nlm.nih.gov/genomes/all/GCF/001/923/815/GCF_001923815.1_ViralProj358956
Hubei sobemo-like virus 36	Viruses;Other;Other			GCA_001923835.1	Complete	0.002841	40.7	NC_032188.1/KX882867.1	invertebrates	2		2016-12-10T00:00:00Z	ftp://ftp.ncbi.nlm.nih.gov/genomes/all/GCA/001/923/835/GCA_001923835.1_ViralProj358960	ftp://ftp.ncbi.nlm.nih.gov/genomes/all/GCF/001/923/835/GCF_001923835.1_ViralProj358960	NC_032188.1/KX882867.1	Hubei_sobemo-like_virus_36	ftp://ftp.ncbi.nlm.nih.gov/genomes/all/GCF/001/923/835/GCF_001923835.1_ViralProj358960
Hubei sobemo-like virus 32	Viruses;Other;Other			GCA_001923855.1	Complete	0.003325	45.4	NC_032187.1/KX882866.1	invertebrates	2		2016-12-10T00:00:00Z	ftp://ftp.ncbi.nlm.nih.gov/genomes/all/GCA/001/923/855/GCA_001923855.1_ViralProj358964	ftp://ftp.ncbi.nlm.nih.gov/genomes/all/GCF/001/923/855/GCF_001923855.1_ViralProj358964	NC_032187.1/KX882866.1	Hubei_sobemo-like_virus_32	ftp://ftp.ncbi.nlm.nih.gov/genomes/all/GCF/001/923/855/GCF_001923855.1_ViralProj358964
Hubei sobemo-like virus 29	Viruses;Other;Other			GCA_001923875.1	Complete	0.003237	48.3	NC_032234.1/KX882837.1	invertebrates	2		2016-12-10T00:00:00Z	ftp://ftp.ncbi.nlm.nih.gov/genomes/all/GCA/001/923/875/GCA_001923875.1_ViralProj358968	ftp://ftp.ncbi.nlm.nih.gov/genomes/all/GCF/001/923/875/GCF_001923875.1_ViralProj358968	NC_032234.1/KX882837.1	Hubei_sobemo-like_virus_29	ftp://ftp.ncbi.nlm.nih.gov/genomes/all/GCF/001/923/875/GCF_001923875.1_ViralProj358968
Hubei sobemo-like virus 25	Viruses;Other;Other			GCA_001923895.1	Complete	0.003284	53.1	NC_032248.1/KX882847.1	invertebrates	2		2016-12-10T00:00:00Z	ftp://ftp.ncbi.nlm.nih.gov/genomes/all/GCA/001/923/895/GCA_001923895.1_ViralProj358972	ftp://ftp.ncbi.nlm.nih.gov/genomes/all/GCF/001/923/895/GCF_001923895.1_ViralProj358972	NC_032248.1/KX882847.1	Hubei_sobemo-like_virus_25	ftp://ftp.ncbi.nlm.nih.gov/genomes/all/GCF/001/923/895/GCF_001923895.1_ViralProj358972
Hubei sobemo-like virus 20	Viruses;Other;Other			GCA_001923915.1	Complete	0.003152	49.2	NC_032210.1/KX882814.1	invertebrates	2		2016-12-10T00:00:00Z	ftp://ftp.ncbi.nlm.nih.gov/genomes/all/GCA/001/923/915/GCA_001923915.1_ViralProj358976	ftp://ftp.ncbi.nlm.nih.gov/genomes/all/GCF/001/923/915/GCF_001923915.1_ViralProj358976	NC_032210.1/KX882814.1	Hubei_sobemo-like_virus_20	ftp://ftp.ncbi.nlm.nih.gov/genomes/all/GCF/001/923/915/GCF_001923915.1_ViralProj358976
Hubei sobemo-like virus 16	Viruses;Other;Other			GCA_001923935.1	Complete	0.003113	47.1	NC_032216.1/KX882903.1	invertebrates	2		2016-12-10T00:00:00Z	ftp://ftp.ncbi.nlm.nih.gov/genomes/all/GCA/001/923/935/GCA_001923935.1_ViralProj358980	ftp://ftp.ncbi.nlm.nih.gov/genomes/all/GCF/001/923/935/GCF_001923935.1_ViralProj358980	NC_032216.1/KX882903.1	Hubei_sobemo-like_virus_16	ftp://ftp.ncbi.nlm.nih.gov/genomes/all/GCF/001/923/935/GCF_001923935.1_ViralProj358980
Beihai sobemo-like virus 24	Viruses;Other;Other			GCA_001923955.1	Complete	0.003023	48.4	NC_032183.1/KX882780.1	invertebrates	2	1	2016-12-10T00:00:00Z	ftp://ftp.ncbi.nlm.nih.gov/genomes/all/GCA/001/923/955/GCA_001923955.1_ViralProj358984	ftp://ftp.ncbi.nlm.nih.gov/genomes/all/GCF/001/923/955/GCF_001923955.1_ViralProj358984	NC_032183.1/KX882780.1	Beihai_sobemo-like_virus_24	ftp://ftp.ncbi.nlm.nih.gov/genomes/all/GCF/001/923/955/GCF_001923955.1_ViralProj358984
Beihai picorna-like virus 62	Viruses;Other;Other			GCA_001923975.1	Complete	0.008507	47.2	NC_032194.1/KX883309.1	invertebrates	1		2016-12-10T00:00:00Z	ftp://ftp.ncbi.nlm.nih.gov/genomes/all/GCA/001/923/975/GCA_001923975.1_ViralProj358992	ftp://ftp.ncbi.nlm.nih.gov/genomes/all/GCF/001/923/975/GCF_001923975.1_ViralProj358992	NC_032194.1/KX883309.1	Beihai_picorna-like_virus_62	ftp://ftp.ncbi.nlm.nih.gov/genomes/all/GCF/001/923/975/GCF_001923975.1_ViralProj358992
Beihai picorna-like virus 15	Viruses;Other;Other			GCA_001923995.1	Complete	0.00911	43.5	NC_032226.1/KX884506.1	invertebrates	2	13	2016-12-10T00:00:00Z	ftp://ftp.ncbi.nlm.nih.gov/genomes/all/GCA/001/923/995/GCA_001923995.1_ViralProj358996	ftp://ftp.ncbi.nlm.nih.gov/genomes/all/GCF/001/923/995/GCF_001923995.1_ViralProj358996	NC_032226.1/KX884506.1	Beihai_picorna-like_virus_15	ftp://ftp.ncbi.nlm.nih.gov/genomes/all/GCF/001/923/995/GCF_001923995.1_ViralProj358996
Hubei sobemo-like virus 13	Viruses;Other;Other			GCA_001924015.1	Complete	0.00275	45.1	NC_032240.1/KX882928.1	invertebrates	3		2016-12-10T00:00:00Z	ftp://ftp.ncbi.nlm.nih.gov/genomes/all/GCA/001/924/015/GCA_001924015.1_ViralProj358911	ftp://ftp.ncbi.nlm.nih.gov/genomes/all/GCF/001/924/015/GCF_001924015.1_ViralProj358911	NC_032240.1/KX882928.1	Hubei_sobemo-like_virus_13	ftp://ftp.ncbi.nlm.nih.gov/genomes/all/GCF/001/924/015/GCF_001924015.1_ViralProj358911
Hubei sobemo-like virus 1	Viruses;Other;Other			GCA_001924035.1	Complete	0.003936	56.1	NC_032207.1/KX882894.1	invertebrates	3		2016-12-10T00:00:00Z	ftp://ftp.ncbi.nlm.nih.gov/genomes/all/GCA/001/924/035/GCA_001924035.1_ViralProj358915	ftp://ftp.ncbi.nlm.nih.gov/genomes/all/GCF/001/924/035/GCF_001924035.1_ViralProj358915	NC_032207.1/KX882894.1	Hubei_sobemo-like_virus_1	ftp://ftp.ncbi.nlm.nih.gov/genomes/all/GCF/001/924/035/GCF_001924035.1_ViralProj358915
Hubei picorna-like virus 31	Viruses;Other;Other			GCA_001924055.1	Complete	0.008584	35.4	NC_032221.1/KX883927.1	invertebrates	1		2016-12-10T00:00:00Z	ftp://ftp.ncbi.nlm.nih.gov/genomes/all/GCA/001/924/055/GCA_001924055.1_ViralProj358919	ftp://ftp.ncbi.nlm.nih.gov/genomes/all/GCF/001/924/055/GCF_001924055.1_ViralProj358919	NC_032221.1/KX883927.1	Hubei_picorna-like_virus_31	ftp://ftp.ncbi.nlm.nih.gov/genomes/all/GCF/001/924/055/GCF_001924055.1_ViralProj358919
Hubei myriapoda virus 8	Viruses;Other;Other			GCA_001924075.1	Complete	0.013517	34.6	NC_032245.1/KX884444.1	invertebrates	4		2016-12-10T00:00:00Z	ftp://ftp.ncbi.nlm.nih.gov/genomes/all/GCA/001/924/075/GCA_001924075.1_ViralProj358923	ftp://ftp.ncbi.nlm.nih.gov/genomes/all/GCF/001/924/075/GCF_001924075.1_ViralProj358923	NC_032245.1/KX884444.1	Hubei_myriapoda_virus_8	ftp://ftp.ncbi.nlm.nih.gov/genomes/all/GCF/001/924/075/GCF_001924075.1_ViralProj358923
Hubei myriapoda virus 2	Viruses;Other;Other			GCA_001924095.1	Complete	0.011177	38.2	NC_032211.1/KX884256.1	invertebrates	3		2016-12-10T00:00:00Z	ftp://ftp.ncbi.nlm.nih.gov/genomes/all/GCA/001/924/095/GCA_001924095.1_ViralProj358927	ftp://ftp.ncbi.nlm.nih.gov/genomes/all/GCF/001/924/095/GCF_001924095.1_ViralProj358927	NC_032211.1/KX884256.1	Hubei_myriapoda_virus_2	ftp://ftp.ncbi.nlm.nih.gov/genomes/all/GCF/001/924/095/GCF_001924095.1_ViralProj358927
Hubei lepidoptera virus 1	Viruses;Other;Phenuiviridae			GCA_001924115.1	Complete	0.013913	31.1431	L:NC_032282.1/KX884772.1; S:NC_032256.1/KX884774.1; M:NC_032257.1/KX884773.1	invertebrates	3		2016-12-10T00:00:00Z	ftp://ftp.ncbi.nlm.nih.gov/genomes/all/GCA/001/924/115/GCA_001924115.1_ViralMultiSegProj358931	ftp://ftp.ncbi.nlm.nih.gov/genomes/all/GCF/001/924/115/GCF_001924115.1_ViralMultiSegProj358931	L:NC_032282.1/KX884772.1; S:NC_032256.1/KX884774.1; M:NC_032257.1/KX884773.1	Hubei_lepidoptera_virus_1	ftp://ftp.ncbi.nlm.nih.gov/genomes/all/GCF/001/924/115/GCF_001924115.1_ViralMultiSegProj358931
Hubei diptera virus 4	Viruses;Other;Phenuiviridae			GCA_001924135.1	Complete	0.012369	40.5461	L:NC_032280.1/KX884809.1; M:NC_032278.1/KX884810.1; S:NC_032279.1/KX884811.1	invertebrates	3		2016-12-10T00:00:00Z	ftp://ftp.ncbi.nlm.nih.gov/genomes/all/GCA/001/924/135/GCA_001924135.1_ViralMultiSegProj358935	ftp://ftp.ncbi.nlm.nih.gov/genomes/all/GCF/001/924/135/GCF_001924135.1_ViralMultiSegProj358935	L:NC_032280.1/KX884809.1; M:NC_032278.1/KX884810.1; S:NC_032279.1/KX884811.1	Hubei_diptera_virus_4	ftp://ftp.ncbi.nlm.nih.gov/genomes/all/GCF/001/924/135/GCF_001924135.1_ViralMultiSegProj358935
Plodia interpunctella granulovirus	Viruses;Other;Baculoviridae			GCA_001924155.1	Complete	0.112536	44.2	NC_032255.1/KX151395.1	invertebrates	123		2016-12-20T00:00:00Z	ftp://ftp.ncbi.nlm.nih.gov/genomes/all/GCA/001/924/155/GCA_001924155.1_ViralProj358939	ftp://ftp.ncbi.nlm.nih.gov/genomes/all/GCF/001/924/155/GCF_001924155.1_ViralProj358939	NC_032255.1/KX151395.1	Plodia_interpunctella_granulovirus	ftp://ftp.ncbi.nlm.nih.gov/genomes/all/GCF/001/924/155/GCF_001924155.1_ViralProj358939
Hubei sobemo-like virus 9	Viruses;Other;Other			GCA_001924175.1	Complete	0.002782	43.2	NC_032184.1/KX882865.1	invertebrates	2		2016-12-10T00:00:00Z	ftp://ftp.ncbi.nlm.nih.gov/genomes/all/GCA/001/924/175/GCA_001924175.1_ViralProj358943	ftp://ftp.ncbi.nlm.nih.gov/genomes/all/GCF/001/924/175/GCF_001924175.1_ViralProj358943	NC_032184.1/KX882865.1	Hubei_sobemo-like_virus_9	ftp://ftp.ncbi.nlm.nih.gov/genomes/all/GCF/001/924/175/GCF_001924175.1_ViralProj358943
Hubei sobemo-like virus 5	Viruses;Other;Other			GCA_001924195.1	Complete	0.00325	52.7	NC_032197.1/KX882877.1	invertebrates	2		2016-12-10T00:00:00Z	ftp://ftp.ncbi.nlm.nih.gov/genomes/all/GCA/001/924/195/GCA_001924195.1_ViralProj358947	ftp://ftp.ncbi.nlm.nih.gov/genomes/all/GCF/001/924/195/GCF_001924195.1_ViralProj358947	NC_032197.1/KX882877.1	Hubei_sobemo-like_virus_5	ftp://ftp.ncbi.nlm.nih.gov/genomes/all/GCF/001/924/195/GCF_001924195.1_ViralProj358947
Hubei sobemo-like virus 46	Viruses;Other;Other			GCA_001924215.1	Complete	0.002642	44.7	NC_032195.1/KX882875.1	invertebrates	2		2016-12-10T00:00:00Z	ftp://ftp.ncbi.nlm.nih.gov/genomes/all/GCA/001/924/215/GCA_001924215.1_ViralProj358951	ftp://ftp.ncbi.nlm.nih.gov/genomes/all/GCF/001/924/215/GCF_001924215.1_ViralProj358951	NC_032195.1/KX882875.1	Hubei_sobemo-like_virus_46	ftp://ftp.ncbi.nlm.nih.gov/genomes/all/GCF/001/924/215/GCF_001924215.1_ViralProj358951
Hubei sobemo-like virus 42	Viruses;Other;Other			GCA_001924235.1	Complete	0.002791	43.8	NC_032243.1/KX882843.1	invertebrates	2		2016-12-10T00:00:00Z	ftp://ftp.ncbi.nlm.nih.gov/genomes/all/GCA/001/924/235/GCA_001924235.1_ViralProj358955	ftp://ftp.ncbi.nlm.nih.gov/genomes/all/GCF/001/924/235/GCF_001924235.1_ViralProj358955	NC_032243.1/KX882843.1	Hubei_sobemo-like_virus_42	ftp://ftp.ncbi.nlm.nih.gov/genomes/all/GCF/001/924/235/GCF_001924235.1_ViralProj358955
Hubei sobemo-like virus 37	Viruses;Other;Other			GCA_001924255.1	Complete	0.002585	36.7	NC_032239.1/KX882842.1	invertebrates	3		2016-12-10T00:00:00Z	ftp://ftp.ncbi.nlm.nih.gov/genomes/all/GCA/001/924/255/GCA_001924255.1_ViralProj358959	ftp://ftp.ncbi.nlm.nih.gov/genomes/all/GCF/001/924/255/GCF_001924255.1_ViralProj358959	NC_032239.1/KX882842.1	Hubei_sobemo-like_virus_37	ftp://ftp.ncbi.nlm.nih.gov/genomes/all/GCF/001/924/255/GCF_001924255.1_ViralProj358959
Hubei sobemo-like virus 33	Viruses;Other;Other			GCA_001924275.1	Complete	0.003057	47.3	NC_032227.1/KX882827.1	invertebrates	2		2016-12-10T00:00:00Z	ftp://ftp.ncbi.nlm.nih.gov/genomes/all/GCA/001/924/275/GCA_001924275.1_ViralProj358963	ftp://ftp.ncbi.nlm.nih.gov/genomes/all/GCF/001/924/275/GCF_001924275.1_ViralProj358963	NC_032227.1/KX882827.1	Hubei_sobemo-like_virus_33	ftp://ftp.ncbi.nlm.nih.gov/genomes/all/GCF/001/924/275/GCF_001924275.1_ViralProj358963
Hubei sobemo-like virus 3	Viruses;Other;Other			GCA_001924295.1	Complete	0.005221	56	NC_032217.1/KX882904.1	invertebrates	3		2016-12-10T00:00:00Z	ftp://ftp.ncbi.nlm.nih.gov/genomes/all/GCA/001/924/295/GCA_001924295.1_ViralProj358967	ftp://ftp.ncbi.nlm.nih.gov/genomes/all/GCF/001/924/295/GCF_001924295.1_ViralProj358967	NC_032217.1/KX882904.1	Hubei_sobemo-like_virus_3	ftp://ftp.ncbi.nlm.nih.gov/genomes/all/GCF/001/924/295/GCF_001924295.1_ViralProj358967
Hubei sobemo-like virus 26	Viruses;Other;Other			GCA_001924315.1	Complete	0.003211	50.7	NC_032178.1/KX882775.1	invertebrates	2		2016-12-10T00:00:00Z	ftp://ftp.ncbi.nlm.nih.gov/genomes/all/GCA/001/924/315/GCA_001924315.1_ViralProj358971	ftp://ftp.ncbi.nlm.nih.gov/genomes/all/GCF/001/924/315/GCF_001924315.1_ViralProj358971	NC_032178.1/KX882775.1	Hubei_sobemo-like_virus_26	ftp://ftp.ncbi.nlm.nih.gov/genomes/all/GCF/001/924/315/GCF_001924315.1_ViralProj358971
Hubei sobemo-like virus 22	Viruses;Other;Other			GCA_001924335.1	Complete	0.003076	51.3	NC_032254.1/KX882937.1	invertebrates	2		2016-12-10T00:00:00Z	ftp://ftp.ncbi.nlm.nih.gov/genomes/all/GCA/001/924/335/GCA_001924335.1_ViralProj358975	ftp://ftp.ncbi.nlm.nih.gov/genomes/all/GCF/001/924/335/GCF_001924335.1_ViralProj358975	NC_032254.1/KX882937.1	Hubei_sobemo-like_virus_22	ftp://ftp.ncbi.nlm.nih.gov/genomes/all/GCF/001/924/335/GCF_001924335.1_ViralProj358975
Hubei sobemo-like virus 18	Viruses;Other;Other			GCA_001924355.1	Complete	0.003226	40.4	NC_032177.1/KX882772.1	invertebrates	2	1	2016-12-10T00:00:00Z	ftp://ftp.ncbi.nlm.nih.gov/genomes/all/GCA/001/924/355/GCA_001924355.1_ViralProj358979	ftp://ftp.ncbi.nlm.nih.gov/genomes/all/GCF/001/924/355/GCF_001924355.1_ViralProj358979	NC_032177.1/KX882772.1	Hubei_sobemo-like_virus_18	ftp://ftp.ncbi.nlm.nih.gov/genomes/all/GCF/001/924/355/GCF_001924355.1_ViralProj358979
Beihai sobemo-like virus 26	Viruses;Other;Other			GCA_001924375.1	Complete	0.002729	58.2	NC_032193.1/KX882789.1	invertebrates	2		2016-12-10T00:00:00Z	ftp://ftp.ncbi.nlm.nih.gov/genomes/all/GCA/001/924/375/GCA_001924375.1_ViralProj358983	ftp://ftp.ncbi.nlm.nih.gov/genomes/all/GCF/001/924/375/GCF_001924375.1_ViralProj358983	NC_032193.1/KX882789.1	Beihai_sobemo-like_virus_26	ftp://ftp.ncbi.nlm.nih.gov/genomes/all/GCF/001/924/375/GCF_001924375.1_ViralProj358983
Beihai sobemo-like virus 10	Viruses;Other;Other			GCA_001924395.1	Complete	0.004902	52.3	NC_032204.1/KX882803.1	invertebrates	2		2016-12-10T00:00:00Z	ftp://ftp.ncbi.nlm.nih.gov/genomes/all/GCA/001/924/395/GCA_001924395.1_ViralProj358987	ftp://ftp.ncbi.nlm.nih.gov/genomes/all/GCF/001/924/395/GCF_001924395.1_ViralProj358987	NC_032204.1/KX882803.1	Beihai_sobemo-like_virus_10	ftp://ftp.ncbi.nlm.nih.gov/genomes/all/GCF/001/924/395/GCF_001924395.1_ViralProj358987
Beihai picorna-like virus 70	Viruses;Other;Other			GCA_001924415.1	Complete	0.009214	48.4	NC_032249.1/KX883375.1	invertebrates	2	3	2016-12-10T00:00:00Z	ftp://ftp.ncbi.nlm.nih.gov/genomes/all/GCA/001/924/415/GCA_001924415.1_ViralProj358991	ftp://ftp.ncbi.nlm.nih.gov/genomes/all/GCF/001/924/415/GCF_001924415.1_ViralProj358991	NC_032249.1/KX883375.1	Beihai_picorna-like_virus_70	ftp://ftp.ncbi.nlm.nih.gov/genomes/all/GCF/001/924/415/GCF_001924415.1_ViralProj358991
Beihai picorna-like virus 35	Viruses;Other;Other			GCA_001924435.1	Complete	0.008955	42.4	NC_032206.1/KX884483.1	invertebrates	2	12	2016-12-10T00:00:00Z	ftp://ftp.ncbi.nlm.nih.gov/genomes/all/GCA/001/924/435/GCA_001924435.1_ViralProj358995	ftp://ftp.ncbi.nlm.nih.gov/genomes/all/GCF/001/924/435/GCF_001924435.1_ViralProj358995	NC_032206.1/KX884483.1	Beihai_picorna-like_virus_35	ftp://ftp.ncbi.nlm.nih.gov/genomes/all/GCF/001/924/435/GCF_001924435.1_ViralProj358995
Beihai noda-like virus 29	Viruses;Other;Other			GCA_001924455.1	Complete	0.003168	53.5	NC_032185.1/KX883049.1	invertebrates	1	1	2016-12-10T00:00:00Z	ftp://ftp.ncbi.nlm.nih.gov/genomes/all/GCA/001/924/455/GCA_001924455.1_ViralProj358999	ftp://ftp.ncbi.nlm.nih.gov/genomes/all/GCF/001/924/455/GCF_001924455.1_ViralProj358999	NC_032185.1/KX883049.1	Beihai_noda-like_virus_29	ftp://ftp.ncbi.nlm.nih.gov/genomes/all/GCF/001/924/455/GCF_001924455.1_ViralProj358999
Hubei sobemo-like virus 10	Viruses;Other;Other			GCA_001924495.1	Complete	0.00285	45.7	NC_032199.1/KX882878.1	invertebrates	2		2016-12-10T00:00:00Z	ftp://ftp.ncbi.nlm.nih.gov/genomes/all/GCA/001/924/495/GCA_001924495.1_ViralProj358914	ftp://ftp.ncbi.nlm.nih.gov/genomes/all/GCF/001/924/495/GCF_001924495.1_ViralProj358914	NC_032199.1/KX882878.1	Hubei_sobemo-like_virus_10	ftp://ftp.ncbi.nlm.nih.gov/genomes/all/GCF/001/924/495/GCF_001924495.1_ViralProj358914
Hubei sobemo-like virus 14	Viruses;Other;Other			GCA_001924475.1	Complete	0.002566	47.3	NC_032252.1/KX882850.1	invertebrates	2		2016-12-10T00:00:00Z	ftp://ftp.ncbi.nlm.nih.gov/genomes/all/GCA/001/924/475/GCA_001924475.1_ViralProj358910	ftp://ftp.ncbi.nlm.nih.gov/genomes/all/GCF/001/924/475/GCF_001924475.1_ViralProj358910	NC_032252.1/KX882850.1	Hubei_sobemo-like_virus_14	ftp://ftp.ncbi.nlm.nih.gov/genomes/all/GCF/001/924/475/GCF_001924475.1_ViralProj358910
Hubei picorna-like virus 46	Viruses;Other;Other			GCA_001924515.1	Complete	0.010188	38.8	NC_032209.1/KX883677.1	invertebrates	1		2016-12-10T00:00:00Z	ftp://ftp.ncbi.nlm.nih.gov/genomes/all/GCA/001/924/515/GCA_001924515.1_ViralProj358918	ftp://ftp.ncbi.nlm.nih.gov/genomes/all/GCF/001/924/515/GCF_001924515.1_ViralProj358918	NC_032209.1/KX883677.1	Hubei_picorna-like_virus_46	ftp://ftp.ncbi.nlm.nih.gov/genomes/all/GCF/001/924/515/GCF_001924515.1_ViralProj358918
Hubei narna-like virus 18	Viruses;Other;Other			GCA_001924535.1	Complete	0.002252	50.3	NC_032225.1/KX883517.1	invertebrates	2		2016-12-10T00:00:00Z	ftp://ftp.ncbi.nlm.nih.gov/genomes/all/GCA/001/924/535/GCA_001924535.1_ViralProj358922	ftp://ftp.ncbi.nlm.nih.gov/genomes/all/GCF/001/924/535/GCF_001924535.1_ViralProj358922	NC_032225.1/KX883517.1	Hubei_narna-like_virus_18	ftp://ftp.ncbi.nlm.nih.gov/genomes/all/GCF/001/924/535/GCF_001924535.1_ViralProj358922
Hubei myriapoda virus 3	Viruses;Other;Other			GCA_001924555.1	Complete	0.010892	36.2	NC_032180.1/KX883734.1	invertebrates	4		2016-12-10T00:00:00Z	ftp://ftp.ncbi.nlm.nih.gov/genomes/all/GCA/001/924/555/GCA_001924555.1_ViralProj358926	ftp://ftp.ncbi.nlm.nih.gov/genomes/all/GCF/001/924/555/GCF_001924555.1_ViralProj358926	NC_032180.1/KX883734.1	Hubei_myriapoda_virus_3	ftp://ftp.ncbi.nlm.nih.gov/genomes/all/GCF/001/924/555/GCF_001924555.1_ViralProj358926
Changjiang picorna-like virus 1	Viruses;Other;Other			GCA_001924615.1	Complete	0.008729	50	NC_032179.1/KX884546.1	invertebrates	1		2016-12-10T00:00:00Z	ftp://ftp.ncbi.nlm.nih.gov/genomes/all/GCA/001/924/615/GCA_001924615.1_ViralProj358938	ftp://ftp.ncbi.nlm.nih.gov/genomes/all/GCF/001/924/615/GCF_001924615.1_ViralProj358938	NC_032179.1/KX884546.1	Changjiang_picorna-like_virus_1	ftp://ftp.ncbi.nlm.nih.gov/genomes/all/GCF/001/924/615/GCF_001924615.1_ViralProj358938
Hubei diptera virus 5	Viruses;Other;Phenuiviridae			GCA_001924595.1	Complete	0.012871	33.408	L:NC_032276.1/KX884799.1; M:NC_032277.1/KX884800.1; S:NC_032281.1/KX884801.1	invertebrates	3		2016-12-10T00:00:00Z	ftp://ftp.ncbi.nlm.nih.gov/genomes/all/GCA/001/924/595/GCA_001924595.1_ViralMultiSegProj358934	ftp://ftp.ncbi.nlm.nih.gov/genomes/all/GCF/001/924/595/GCF_001924595.1_ViralMultiSegProj358934	L:NC_032276.1/KX884799.1; M:NC_032277.1/KX884800.1; S:NC_032281.1/KX884801.1	Hubei_diptera_virus_5	ftp://ftp.ncbi.nlm.nih.gov/genomes/all/GCF/001/924/595/GCF_001924595.1_ViralMultiSegProj358934
Hubei lepidoptera virus 3	Viruses;Other;Other			GCA_001924575.1	Complete	0.024514	35.7658	3:NC_032258.1/KX884613.1; 1:NC_032264.1/KX884614.1; 2:NC_032259.1/KX884615.1; 5:NC_032260.1/KX884617.1; 4:NC_032265.1/KX884616.1; 6:NC_032261.1/KX884618.1; 8:NC_032262.1/KX884620.1; 10:NC_032263.1/KX884622.1; 7:NC_032266.1/KX884619.1; 9:NC_032267.1/KX884621.1	invertebrates	10		2016-12-10T00:00:00Z	ftp://ftp.ncbi.nlm.nih.gov/genomes/all/GCA/001/924/575/GCA_001924575.1_ViralMultiSegProj358930	ftp://ftp.ncbi.nlm.nih.gov/genomes/all/GCF/001/924/575/GCF_001924575.1_ViralMultiSegProj358930	3:NC_032258.1/KX884613.1; 1:NC_032264.1/KX884614.1; 2:NC_032259.1/KX884615.1; 5:NC_032260.1/KX884617.1; 4:NC_032265.1/KX884616.1; 6:NC_032261.1/KX884618.1; 8:NC_032262.1/KX884620.1; 10:NC_032263.1/KX884622.1; 7:NC_032266.1/KX884619.1; 9:NC_032267.1/KX884621.1	Hubei_lepidoptera_virus_3	ftp://ftp.ncbi.nlm.nih.gov/genomes/all/GCF/001/924/575/GCF_001924575.1_ViralMultiSegProj358930
Hubei tetragnatha maxillosa virus 6	Viruses;Other;Other			GCA_001924635.1	Complete	0.00464	45.1359	1:NC_032268.1/KX882882.1; 2:NC_032269.1/KX882883.1	invertebrates	3	4	2016-12-10T00:00:00Z	ftp://ftp.ncbi.nlm.nih.gov/genomes/all/GCA/001/924/635/GCA_001924635.1_ViralMultiSegProj358942	ftp://ftp.ncbi.nlm.nih.gov/genomes/all/GCF/001/924/635/GCF_001924635.1_ViralMultiSegProj358942	1:NC_032268.1/KX882882.1; 2:NC_032269.1/KX882883.1	Hubei_tetragnatha_maxillosa_virus_6	ftp://ftp.ncbi.nlm.nih.gov/genomes/all/GCF/001/924/635/GCF_001924635.1_ViralMultiSegProj358942
Hubei sobemo-like virus 6	Viruses;Other;Other			GCA_001924655.1	Complete	0.002892	50	NC_032190.1/KX882869.1	invertebrates	2		2016-12-10T00:00:00Z	ftp://ftp.ncbi.nlm.nih.gov/genomes/all/GCA/001/924/655/GCA_001924655.1_ViralProj358946	ftp://ftp.ncbi.nlm.nih.gov/genomes/all/GCF/001/924/655/GCF_001924655.1_ViralProj358946	NC_032190.1/KX882869.1	Hubei_sobemo-like_virus_6	ftp://ftp.ncbi.nlm.nih.gov/genomes/all/GCF/001/924/655/GCF_001924655.1_ViralProj358946
Hubei sobemo-like virus 47	Viruses;Other;Other			GCA_001924675.1	Complete	0.002721	43.5	NC_032191.1/KX882871.1	invertebrates	2		2016-12-10T00:00:00Z	ftp://ftp.ncbi.nlm.nih.gov/genomes/all/GCA/001/924/675/GCA_001924675.1_ViralProj358950	ftp://ftp.ncbi.nlm.nih.gov/genomes/all/GCF/001/924/675/GCF_001924675.1_ViralProj358950	NC_032191.1/KX882871.1	Hubei_sobemo-like_virus_47	ftp://ftp.ncbi.nlm.nih.gov/genomes/all/GCF/001/924/675/GCF_001924675.1_ViralProj358950
Hubei sobemo-like virus 43	Viruses;Other;Other			GCA_001924695.1	Complete	0.002645	54.9	NC_032173.1/KX882769.1	invertebrates	2		2016-12-10T00:00:00Z	ftp://ftp.ncbi.nlm.nih.gov/genomes/all/GCA/001/924/695/GCA_001924695.1_ViralProj358954	ftp://ftp.ncbi.nlm.nih.gov/genomes/all/GCF/001/924/695/GCF_001924695.1_ViralProj358954	NC_032173.1/KX882769.1	Hubei_sobemo-like_virus_43	ftp://ftp.ncbi.nlm.nih.gov/genomes/all/GCF/001/924/695/GCF_001924695.1_ViralProj358954
Hubei sobemo-like virus 38	Viruses;Other;Other			GCA_001924715.1	Complete	0.002768	40.2	NC_032247.1/KX882846.1	invertebrates	3		2016-12-10T00:00:00Z	ftp://ftp.ncbi.nlm.nih.gov/genomes/all/GCA/001/924/715/GCA_001924715.1_ViralProj358958	ftp://ftp.ncbi.nlm.nih.gov/genomes/all/GCF/001/924/715/GCF_001924715.1_ViralProj358958	NC_032247.1/KX882846.1	Hubei_sobemo-like_virus_38	ftp://ftp.ncbi.nlm.nih.gov/genomes/all/GCF/001/924/715/GCF_001924715.1_ViralProj358958
Hubei sobemo-like virus 34	Viruses;Other;Other			GCA_001924735.1	Complete	0.003342	37.2	NC_032200.1/KX882879.1	invertebrates	2		2016-12-10T00:00:00Z	ftp://ftp.ncbi.nlm.nih.gov/genomes/all/GCA/001/924/735/GCA_001924735.1_ViralProj358962	ftp://ftp.ncbi.nlm.nih.gov/genomes/all/GCF/001/924/735/GCF_001924735.1_ViralProj358962	NC_032200.1/KX882879.1	Hubei_sobemo-like_virus_34	ftp://ftp.ncbi.nlm.nih.gov/genomes/all/GCF/001/924/735/GCF_001924735.1_ViralProj358962
Hubei sobemo-like virus 30	Viruses;Other;Other			GCA_001924755.1	Complete	0.003215	46.1	NC_032235.1/KX882838.1	invertebrates	2		2016-12-10T00:00:00Z	ftp://ftp.ncbi.nlm.nih.gov/genomes/all/GCA/001/924/755/GCA_001924755.1_ViralProj358966	ftp://ftp.ncbi.nlm.nih.gov/genomes/all/GCF/001/924/755/GCF_001924755.1_ViralProj358966	NC_032235.1/KX882838.1	Hubei_sobemo-like_virus_30	ftp://ftp.ncbi.nlm.nih.gov/genomes/all/GCF/001/924/755/GCF_001924755.1_ViralProj358966
Hubei sobemo-like virus 27	Viruses;Other;Other			GCA_001924775.1	Complete	0.003344	44	NC_032228.1/KX882911.1	invertebrates	2		2016-12-10T00:00:00Z	ftp://ftp.ncbi.nlm.nih.gov/genomes/all/GCA/001/924/775/GCA_001924775.1_ViralProj358970	ftp://ftp.ncbi.nlm.nih.gov/genomes/all/GCF/001/924/775/GCF_001924775.1_ViralProj358970	NC_032228.1/KX882911.1	Hubei_sobemo-like_virus_27	ftp://ftp.ncbi.nlm.nih.gov/genomes/all/GCF/001/924/775/GCF_001924775.1_ViralProj358970
Hubei sobemo-like virus 23	Viruses;Other;Other			GCA_001924795.1	Complete	0.003119	40.4	NC_032250.1/KX882848.1	invertebrates	2		2016-12-10T00:00:00Z	ftp://ftp.ncbi.nlm.nih.gov/genomes/all/GCA/001/924/795/GCA_001924795.1_ViralProj358974	ftp://ftp.ncbi.nlm.nih.gov/genomes/all/GCF/001/924/795/GCF_001924795.1_ViralProj358974	NC_032250.1/KX882848.1	Hubei_sobemo-like_virus_23	ftp://ftp.ncbi.nlm.nih.gov/genomes/all/GCF/001/924/795/GCF_001924795.1_ViralProj358974
Hubei sobemo-like virus 19	Viruses;Other;Other			GCA_001924815.1	Complete	0.003252	40.5	NC_032176.1/KX882855.1	invertebrates	2		2016-12-10T00:00:00Z	ftp://ftp.ncbi.nlm.nih.gov/genomes/all/GCA/001/924/815/GCA_001924815.1_ViralProj358978	ftp://ftp.ncbi.nlm.nih.gov/genomes/all/GCF/001/924/815/GCF_001924815.1_ViralProj358978	NC_032176.1/KX882855.1	Hubei_sobemo-like_virus_19	ftp://ftp.ncbi.nlm.nih.gov/genomes/all/GCF/001/924/815/GCF_001924815.1_ViralProj358978
Beihai tombus-like virus 4	Viruses;Other;Other			GCA_001924835.1	Complete	0.005201	46.9	NC_032202.1/KX883069.1	invertebrates	3	2	2016-12-10T00:00:00Z	ftp://ftp.ncbi.nlm.nih.gov/genomes/all/GCA/001/924/835/GCA_001924835.1_ViralProj358982	ftp://ftp.ncbi.nlm.nih.gov/genomes/all/GCF/001/924/835/GCF_001924835.1_ViralProj358982	NC_032202.1/KX883069.1	Beihai_tombus-like_virus_4	ftp://ftp.ncbi.nlm.nih.gov/genomes/all/GCF/001/924/835/GCF_001924835.1_ViralProj358982
Beihai sobemo-like virus 14	Viruses;Other;Other			GCA_001924855.1	Complete	0.00357	46.8	NC_032220.1/KX882821.1	invertebrates	2		2016-12-10T00:00:00Z	ftp://ftp.ncbi.nlm.nih.gov/genomes/all/GCA/001/924/855/GCA_001924855.1_ViralProj358986	ftp://ftp.ncbi.nlm.nih.gov/genomes/all/GCF/001/924/855/GCF_001924855.1_ViralProj358986	NC_032220.1/KX882821.1	Beihai_sobemo-like_virus_14	ftp://ftp.ncbi.nlm.nih.gov/genomes/all/GCF/001/924/855/GCF_001924855.1_ViralProj358986
Beihai picorna-like virus 73	Viruses;Other;Other			GCA_001924875.1	Complete	0.009107	47.5	NC_032205.1/KX883415.1	invertebrates	1	2	2016-12-10T00:00:00Z	ftp://ftp.ncbi.nlm.nih.gov/genomes/all/GCA/001/924/875/GCA_001924875.1_ViralProj358990	ftp://ftp.ncbi.nlm.nih.gov/genomes/all/GCF/001/924/875/GCF_001924875.1_ViralProj358990	NC_032205.1/KX883415.1	Beihai_picorna-like_virus_73	ftp://ftp.ncbi.nlm.nih.gov/genomes/all/GCF/001/924/875/GCF_001924875.1_ViralProj358990
Beihai picorna-like virus 43	Viruses;Other;Other			GCA_001924895.1	Complete	0.008943	32.8	NC_032181.1/KX883390.1	invertebrates	2	4	2016-12-10T00:00:00Z	ftp://ftp.ncbi.nlm.nih.gov/genomes/all/GCA/001/924/895/GCA_001924895.1_ViralProj358994	ftp://ftp.ncbi.nlm.nih.gov/genomes/all/GCF/001/924/895/GCF_001924895.1_ViralProj358994	NC_032181.1/KX883390.1	Beihai_picorna-like_virus_43	ftp://ftp.ncbi.nlm.nih.gov/genomes/all/GCF/001/924/895/GCF_001924895.1_ViralProj358994
Beihai noda-like virus 5	Viruses;Other;Other			GCA_001924915.1	Complete	0.004491	48.8	NC_032244.1/KX883112.1	invertebrates	2		2016-12-10T00:00:00Z	ftp://ftp.ncbi.nlm.nih.gov/genomes/all/GCA/001/924/915/GCA_001924915.1_ViralProj358998	ftp://ftp.ncbi.nlm.nih.gov/genomes/all/GCF/001/924/915/GCF_001924915.1_ViralProj358998	NC_032244.1/KX883112.1	Beihai_noda-like_virus_5	ftp://ftp.ncbi.nlm.nih.gov/genomes/all/GCF/001/924/915/GCF_001924915.1_ViralProj358998
Bat mastadenovirus A	Viruses;Other;Adenoviridae			GCA_006415475.1	Complete	0.03175	56.7	LC385828.1	vertebrates	30		2018-11-23T00:00:00Z	ftp://ftp.ncbi.nlm.nih.gov/genomes/all/GCA/006/415/475/GCA_006415475.1_ASM641547v1		LC385828.1	Bat_mastadenovirus_A	ftp://ftp.ncbi.nlm.nih.gov/genomes/all/GCA/006/415/475/GCA_006415475.1_ASM641547v1
Beihai sesarmid crab virus 4	Viruses;Other;Qinviridae			GCA_002288775.1	Complete	0.00738	46.7607	1:NC_032272.1/KX883990.1; 2:NC_032274.1/KX883991.1	invertebrates	2		2016-12-10T00:00:00Z	ftp://ftp.ncbi.nlm.nih.gov/genomes/all/GCA/002/288/775/GCA_002288775.1_ViralMultiSegProj358988	ftp://ftp.ncbi.nlm.nih.gov/genomes/all/GCF/002/288/775/GCF_002288775.1_ViralMultiSegProj358988	1:NC_032272.1/KX883990.1; 2:NC_032274.1/KX883991.1	Beihai_sesarmid_crab_virus_4	ftp://ftp.ncbi.nlm.nih.gov/genomes/all/GCF/002/288/775/GCF_002288775.1_ViralMultiSegProj358988
Beihai sesarmid crab virus 3	Viruses;Other;Yueviridae			GCA_002288695.1	Complete	0.008178	37.9933	1:NC_032273.1/KX884032.1; 2:NC_032275.1/KX884033.1	invertebrates	2		2016-12-10T00:00:00Z	ftp://ftp.ncbi.nlm.nih.gov/genomes/all/GCA/002/288/695/GCA_002288695.1_ViralMultiSegProj358989	ftp://ftp.ncbi.nlm.nih.gov/genomes/all/GCF/002/288/695/GCF_002288695.1_ViralMultiSegProj358989	1:NC_032273.1/KX884032.1; 2:NC_032275.1/KX884033.1	Beihai_sesarmid_crab_virus_3	ftp://ftp.ncbi.nlm.nih.gov/genomes/all/GCF/002/288/695/GCF_002288695.1_ViralMultiSegProj358989
Sanxia picorna-like virus 12	Viruses;Other;Other			GCA_001925255.1	Complete	0.008518	49.5	NC_032403.1/KX883723.1	invertebrates	2		2016-12-10T00:00:00Z	ftp://ftp.ncbi.nlm.nih.gov/genomes/all/GCA/001/925/255/GCA_001925255.1_ViralProj359101	ftp://ftp.ncbi.nlm.nih.gov/genomes/all/GCF/001/925/255/GCF_001925255.1_ViralProj359101	NC_032403.1/KX883723.1	Sanxia_picorna-like_virus_12	ftp://ftp.ncbi.nlm.nih.gov/genomes/all/GCF/001/925/255/GCF_001925255.1_ViralProj359101
Beihai barnacle virus 15	Viruses;Other;Other			GCA_001925275.1	Complete	0.007382	64.4	NC_032413.1/KX882946.1	invertebrates	2		2016-12-10T00:00:00Z	ftp://ftp.ncbi.nlm.nih.gov/genomes/all/GCA/001/925/275/GCA_001925275.1_ViralProj359240	ftp://ftp.ncbi.nlm.nih.gov/genomes/all/GCF/001/925/275/GCF_001925275.1_ViralProj359240	NC_032413.1/KX882946.1	Beihai_barnacle_virus_15	ftp://ftp.ncbi.nlm.nih.gov/genomes/all/GCF/001/925/275/GCF_001925275.1_ViralProj359240
Beihai astro-like virus	Viruses;Other;Other			GCA_001925295.1	Complete	0.006856	47.9	NC_032439.1/KX884564.1	invertebrates	3		2016-12-10T00:00:00Z	ftp://ftp.ncbi.nlm.nih.gov/genomes/all/GCA/001/925/295/GCA_001925295.1_ViralProj359244	ftp://ftp.ncbi.nlm.nih.gov/genomes/all/GCF/001/925/295/GCF_001925295.1_ViralProj359244	NC_032439.1/KX884564.1	Beihai_astro-like_virus	ftp://ftp.ncbi.nlm.nih.gov/genomes/all/GCF/001/925/295/GCF_001925295.1_ViralProj359244
Bastrovirus/VietNam/Rat/16715_58	Viruses;Other;Astroviridae			GCA_001925315.1	Complete	0.005778	60.4	KX907132.1	vertebrates	2		2016-12-27T00:00:00Z	ftp://ftp.ncbi.nlm.nih.gov/genomes/all/GCA/001/925/315/GCA_001925315.1_ViralProj359248	ftp://ftp.ncbi.nlm.nih.gov/genomes/all/GCF/001/925/315/GCF_001925315.1_ViralProj359248	KX907132.1	Bastrovirus/VietNam/Rat/16715_58	ftp://ftp.ncbi.nlm.nih.gov/genomes/all/GCF/001/925/315/GCF_001925315.1_ViralProj359248
Bastrovirus-like_virus/VietNam/Bat/17819_21	Viruses;Other;Astroviridae			GCA_001925335.1	Complete	0.005547	55	NC_032426.1/KX907135.1	vertebrates	2		2016-12-27T00:00:00Z	ftp://ftp.ncbi.nlm.nih.gov/genomes/all/GCA/001/925/335/GCA_001925335.1_ViralProj359252	ftp://ftp.ncbi.nlm.nih.gov/genomes/all/GCF/001/925/335/GCF_001925335.1_ViralProj359252	NC_032426.1/KX907135.1	Bastrovirus-like_virus/VietNam/Bat/17819_21	ftp://ftp.ncbi.nlm.nih.gov/genomes/all/GCF/001/925/335/GCF_001925335.1_ViralProj359252
Beihai narna-like virus 22	Viruses;Other;Other			GCA_001925355.1	Complete	0.003244	42.3	NC_032404.1/KX883463.1	invertebrates	1		2016-12-10T00:00:00Z	ftp://ftp.ncbi.nlm.nih.gov/genomes/all/GCA/001/925/355/GCA_001925355.1_ViralProj359215	ftp://ftp.ncbi.nlm.nih.gov/genomes/all/GCF/001/925/355/GCF_001925355.1_ViralProj359215	NC_032404.1/KX883463.1	Beihai_narna-like_virus_22	ftp://ftp.ncbi.nlm.nih.gov/genomes/all/GCF/001/925/355/GCF_001925355.1_ViralProj359215
Beihai barnacle virus 12	Viruses;Other;Other			GCA_001925375.1	Complete	0.003277	56.3125	1:NC_032518.1/KX884067.1; 2:NC_032519.1/KX884068.1	invertebrates	2		2016-12-10T00:00:00Z	ftp://ftp.ncbi.nlm.nih.gov/genomes/all/GCA/001/925/375/GCA_001925375.1_ViralMultiSegProj359241	ftp://ftp.ncbi.nlm.nih.gov/genomes/all/GCF/001/925/375/GCF_001925375.1_ViralMultiSegProj359241	1:NC_032518.1/KX884067.1; 2:NC_032519.1/KX884068.1	Beihai_barnacle_virus_12	ftp://ftp.ncbi.nlm.nih.gov/genomes/all/GCF/001/925/375/GCF_001925375.1_ViralMultiSegProj359241
Beihai anemone virus 1	Viruses;Other;Other			GCA_001925395.1	Complete	0.01154	35.2	NC_032437.1/KX883744.1	invertebrates	6		2016-12-10T00:00:00Z	ftp://ftp.ncbi.nlm.nih.gov/genomes/all/GCA/001/925/395/GCA_001925395.1_ViralProj359245	ftp://ftp.ncbi.nlm.nih.gov/genomes/all/GCF/001/925/395/GCF_001925395.1_ViralProj359245	NC_032437.1/KX883744.1	Beihai_anemone_virus_1	ftp://ftp.ncbi.nlm.nih.gov/genomes/all/GCF/001/925/395/GCF_001925395.1_ViralProj359245
Beihai barnacle virus 2	Viruses;Other;Other			GCA_001925415.1	Complete	0.009154	50.8	NC_032442.1/KX883747.1	invertebrates	4		2016-12-10T00:00:00Z	ftp://ftp.ncbi.nlm.nih.gov/genomes/all/GCA/001/925/415/GCA_001925415.1_ViralProj359239	ftp://ftp.ncbi.nlm.nih.gov/genomes/all/GCF/001/925/415/GCF_001925415.1_ViralProj359239	NC_032442.1/KX883747.1	Beihai_barnacle_virus_2	ftp://ftp.ncbi.nlm.nih.gov/genomes/all/GCF/001/925/415/GCF_001925415.1_ViralProj359239
Beihai barnacle virus 10	Viruses;Other;Other			GCA_001925435.1	Complete	0.002953	47	NC_032428.1/KX883482.1	invertebrates	1		2016-12-10T00:00:00Z	ftp://ftp.ncbi.nlm.nih.gov/genomes/all/GCA/001/925/435/GCA_001925435.1_ViralProj359243	ftp://ftp.ncbi.nlm.nih.gov/genomes/all/GCF/001/925/435/GCF_001925435.1_ViralProj359243	NC_032428.1/KX883482.1	Beihai_barnacle_virus_10	ftp://ftp.ncbi.nlm.nih.gov/genomes/all/GCF/001/925/435/GCF_001925435.1_ViralProj359243
Beihai Nido-like virus 1	Viruses;Other;Medioniviridae			GCA_001925455.1	Chromosome	0.020278	57.4	NC_032496.1/KX883629.1	invertebrates	2		2016-12-10T00:00:00Z	ftp://ftp.ncbi.nlm.nih.gov/genomes/all/GCA/001/925/455/GCA_001925455.1_ViralProj359247	ftp://ftp.ncbi.nlm.nih.gov/genomes/all/GCF/001/925/455/GCF_001925455.1_ViralProj359247	NC_032496.1/KX883629.1	Beihai_Nido-like_virus_1	ftp://ftp.ncbi.nlm.nih.gov/genomes/all/GCF/001/925/455/GCF_001925455.1_ViralProj359247
Bastrovirus/VietNam/Porcine/17489_85	Viruses;Other;Astroviridae			GCA_001925475.1	Complete	0.006009	56.4	NC_032423.1/KX907134.1	vertebrates	2		2016-12-27T00:00:00Z	ftp://ftp.ncbi.nlm.nih.gov/genomes/all/GCA/001/925/475/GCA_001925475.1_ViralProj359251	ftp://ftp.ncbi.nlm.nih.gov/genomes/all/GCF/001/925/475/GCF_001925475.1_ViralProj359251	NC_032423.1/KX907134.1	Bastrovirus/VietNam/Porcine/17489_85	ftp://ftp.ncbi.nlm.nih.gov/genomes/all/GCF/001/925/475/GCF_001925475.1_ViralProj359251
Beihai narna-like virus 13	Viruses;Other;Other			GCA_001925495.1	Complete	0.002785	37.3	NC_032448.1/KX883498.1	invertebrates	1		2016-12-10T00:00:00Z	ftp://ftp.ncbi.nlm.nih.gov/genomes/all/GCA/001/925/495/GCA_001925495.1_ViralProj359255	ftp://ftp.ncbi.nlm.nih.gov/genomes/all/GCF/001/925/495/GCF_001925495.1_ViralProj359255	NC_032448.1/KX883498.1	Beihai_narna-like_virus_13	ftp://ftp.ncbi.nlm.nih.gov/genomes/all/GCF/001/925/495/GCF_001925495.1_ViralProj359255
Beihai narna-like virus 1	Viruses;Other;Other			GCA_001925515.1	Complete	0.002584	50.6	NC_032470.1/KX883515.1	invertebrates	1		2016-12-10T00:00:00Z	ftp://ftp.ncbi.nlm.nih.gov/genomes/all/GCA/001/925/515/GCA_001925515.1_ViralProj359259	ftp://ftp.ncbi.nlm.nih.gov/genomes/all/GCF/001/925/515/GCF_001925515.1_ViralProj359259	NC_032470.1/KX883515.1	Beihai_narna-like_virus_1	ftp://ftp.ncbi.nlm.nih.gov/genomes/all/GCF/001/925/515/GCF_001925515.1_ViralProj359259
Beihai mantis shrimp virus 4	Viruses;Other;Other			GCA_001925535.1	Complete	0.010177	42.4	NC_032464.1/KX883434.1	invertebrates	2		2016-12-10T00:00:00Z	ftp://ftp.ncbi.nlm.nih.gov/genomes/all/GCA/001/925/535/GCA_001925535.1_ViralProj359263	ftp://ftp.ncbi.nlm.nih.gov/genomes/all/GCF/001/925/535/GCF_001925535.1_ViralProj359263	NC_032464.1/KX883434.1	Beihai_mantis_shrimp_virus_4	ftp://ftp.ncbi.nlm.nih.gov/genomes/all/GCF/001/925/535/GCF_001925535.1_ViralProj359263
Beihai hypo-like virus 1	Viruses;Other;Hypoviridae			GCA_001925555.1	Complete	0.009925	45.8	NC_032476.1/KX883006.1	fungi	1		2016-12-10T00:00:00Z	ftp://ftp.ncbi.nlm.nih.gov/genomes/all/GCA/001/925/555/GCA_001925555.1_ViralProj359267	ftp://ftp.ncbi.nlm.nih.gov/genomes/all/GCF/001/925/555/GCF_001925555.1_ViralProj359267	NC_032476.1/KX883006.1	Beihai_hypo-like_virus_1	ftp://ftp.ncbi.nlm.nih.gov/genomes/all/GCF/001/925/555/GCF_001925555.1_ViralProj359267
Beihai narna-like virus 12	Viruses;Other;Other			GCA_001925575.1	Complete	0.002544	48.7	NC_032454.1/KX883505.1	invertebrates	1		2016-12-10T00:00:00Z	ftp://ftp.ncbi.nlm.nih.gov/genomes/all/GCA/001/925/575/GCA_001925575.1_ViralProj359256	ftp://ftp.ncbi.nlm.nih.gov/genomes/all/GCF/001/925/575/GCF_001925575.1_ViralProj359256	NC_032454.1/KX883505.1	Beihai_narna-like_virus_12	ftp://ftp.ncbi.nlm.nih.gov/genomes/all/GCF/001/925/575/GCF_001925575.1_ViralProj359256
Beihai mollusks virus 2	Viruses;Other;Other			GCA_001925595.1	Complete	0.009054	42.7	NC_032481.1/KX884375.1	invertebrates	2	2	2016-12-10T00:00:00Z	ftp://ftp.ncbi.nlm.nih.gov/genomes/all/GCA/001/925/595/GCA_001925595.1_ViralProj359260	ftp://ftp.ncbi.nlm.nih.gov/genomes/all/GCF/001/925/595/GCF_001925595.1_ViralProj359260	NC_032481.1/KX884375.1	Beihai_mollusks_virus_2	ftp://ftp.ncbi.nlm.nih.gov/genomes/all/GCF/001/925/595/GCF_001925595.1_ViralProj359260
Beihai mantis shrimp virus 3	Viruses;Other;Other			GCA_001925615.1	Complete	0.009599	43.3	NC_032441.1/KX884471.1	invertebrates	1		2016-12-10T00:00:00Z	ftp://ftp.ncbi.nlm.nih.gov/genomes/all/GCA/001/925/615/GCA_001925615.1_ViralProj359264	ftp://ftp.ncbi.nlm.nih.gov/genomes/all/GCF/001/925/615/GCF_001925615.1_ViralProj359264	NC_032441.1/KX884471.1	Beihai_mantis_shrimp_virus_3	ftp://ftp.ncbi.nlm.nih.gov/genomes/all/GCF/001/925/615/GCF_001925615.1_ViralProj359264
Beihai horseshoe crab virus 1	Viruses;Other;Other			GCA_001925635.1	Complete	0.005163	49.1604	1:NC_032521.1/KX883114.1; 2:NC_032522.1/KX883115.1	invertebrates	3		2016-12-10T00:00:00Z	ftp://ftp.ncbi.nlm.nih.gov/genomes/all/GCA/001/925/635/GCA_001925635.1_ViralMultiSegProj359268	ftp://ftp.ncbi.nlm.nih.gov/genomes/all/GCF/001/925/635/GCF_001925635.1_ViralMultiSegProj359268	1:NC_032521.1/KX883114.1; 2:NC_032522.1/KX883115.1	Beihai_horseshoe_crab_virus_1	ftp://ftp.ncbi.nlm.nih.gov/genomes/all/GCF/001/925/635/GCF_001925635.1_ViralMultiSegProj359268
Beihai hepe-like virus 9	Viruses;Other;Other			GCA_001925655.1	Complete	0.010128	44.5	NC_032477.1/KX883769.1	invertebrates	5		2016-12-10T00:00:00Z	ftp://ftp.ncbi.nlm.nih.gov/genomes/all/GCA/001/925/655/GCA_001925655.1_ViralProj359272	ftp://ftp.ncbi.nlm.nih.gov/genomes/all/GCF/001/925/655/GCF_001925655.1_ViralProj359272	NC_032477.1/KX883769.1	Beihai_hepe-like_virus_9	ftp://ftp.ncbi.nlm.nih.gov/genomes/all/GCF/001/925/655/GCF_001925655.1_ViralProj359272
Wenling chuvirus-like virus 2	Viruses;Other;Other			GCA_001925675.1	Complete	0.006877	40.7	NC_032414.1/KX884455.1	invertebrates	1		2016-12-10T00:00:00Z	ftp://ftp.ncbi.nlm.nih.gov/genomes/all/GCA/001/925/675/GCA_001925675.1_ViralProj359276	ftp://ftp.ncbi.nlm.nih.gov/genomes/all/GCF/001/925/675/GCF_001925675.1_ViralProj359276	NC_032414.1/KX884455.1	Wenling_chuvirus-like_virus_2	ftp://ftp.ncbi.nlm.nih.gov/genomes/all/GCF/001/925/675/GCF_001925675.1_ViralProj359276
Beihai barnacle virus 4	Viruses;Other;Other			GCA_001925715.1	Complete	0.007612	42.8	NC_032446.1/KX883416.1	invertebrates	1		2016-12-10T00:00:00Z	ftp://ftp.ncbi.nlm.nih.gov/genomes/all/GCA/001/925/715/GCA_001925715.1_ViralProj359284	ftp://ftp.ncbi.nlm.nih.gov/genomes/all/GCF/001/925/715/GCF_001925715.1_ViralProj359284	NC_032446.1/KX883416.1	Beihai_barnacle_virus_4	ftp://ftp.ncbi.nlm.nih.gov/genomes/all/GCF/001/925/715/GCF_001925715.1_ViralProj359284
Beihai blue swimmer crab virus 1	Viruses;Other;Other			GCA_001925695.1	Complete	0.012469	48.8	NC_032488.1/KX884384.1	invertebrates	1		2016-12-10T00:00:00Z	ftp://ftp.ncbi.nlm.nih.gov/genomes/all/GCA/001/925/695/GCA_001925695.1_ViralProj359280	ftp://ftp.ncbi.nlm.nih.gov/genomes/all/GCF/001/925/695/GCF_001925695.1_ViralProj359280	NC_032488.1/KX884384.1	Beihai_blue_swimmer_crab_virus_1	ftp://ftp.ncbi.nlm.nih.gov/genomes/all/GCF/001/925/695/GCF_001925695.1_ViralProj359280
Beihai paphia shell virus 2	Viruses;Other;Other			GCA_001925755.1	Complete	0.009528	43	NC_032494.1/KX884389.1	invertebrates	2	1	2016-12-10T00:00:00Z	ftp://ftp.ncbi.nlm.nih.gov/genomes/all/GCA/001/925/755/GCA_001925755.1_ViralProj359292	ftp://ftp.ncbi.nlm.nih.gov/genomes/all/GCF/001/925/755/GCF_001925755.1_ViralProj359292	NC_032494.1/KX884389.1	Beihai_paphia_shell_virus_2	ftp://ftp.ncbi.nlm.nih.gov/genomes/all/GCF/001/925/755/GCF_001925755.1_ViralProj359292
Beihai picobirna-like virus 7	Viruses;Other;Other			GCA_001925735.1	Complete	0.003597	40.6044	1:NC_032498.1/KX884063.1; 2:NC_032502.1/KX884062.1	invertebrates	2	4	2016-12-10T00:00:00Z	ftp://ftp.ncbi.nlm.nih.gov/genomes/all/GCA/001/925/735/GCA_001925735.1_ViralMultiSegProj359288	ftp://ftp.ncbi.nlm.nih.gov/genomes/all/GCF/001/925/735/GCF_001925735.1_ViralMultiSegProj359288	1:NC_032498.1/KX884063.1; 2:NC_032502.1/KX884062.1	Beihai_picobirna-like_virus_7	ftp://ftp.ncbi.nlm.nih.gov/genomes/all/GCF/001/925/735/GCF_001925735.1_ViralMultiSegProj359288
Beihai noda-like virus 11	Viruses;Other;Other			GCA_001925775.1	Complete	0.004369	52.6497	1:NC_032525.1/KX883032.1; 2:NC_032526.1/KX883033.1	invertebrates	2		2016-12-10T00:00:00Z	ftp://ftp.ncbi.nlm.nih.gov/genomes/all/GCA/001/925/775/GCA_001925775.1_ViralMultiSegProj359296	ftp://ftp.ncbi.nlm.nih.gov/genomes/all/GCF/001/925/775/GCF_001925775.1_ViralMultiSegProj359296	1:NC_032525.1/KX883032.1; 2:NC_032526.1/KX883033.1	Beihai_noda-like_virus_11	ftp://ftp.ncbi.nlm.nih.gov/genomes/all/GCF/001/925/775/GCF_001925775.1_ViralMultiSegProj359296
Beihai narna-like virus 4	Viruses;Other;Other			GCA_001925795.1	Complete	0.002687	58.4	NC_032460.1/KX883508.1	invertebrates	1		2016-12-10T00:00:00Z	ftp://ftp.ncbi.nlm.nih.gov/genomes/all/GCA/001/925/795/GCA_001925795.1_ViralProj359300	ftp://ftp.ncbi.nlm.nih.gov/genomes/all/GCF/001/925/795/GCF_001925795.1_ViralProj359300	NC_032460.1/KX883508.1	Beihai_narna-like_virus_4	ftp://ftp.ncbi.nlm.nih.gov/genomes/all/GCF/001/925/795/GCF_001925795.1_ViralProj359300
Beihai narna-like virus 23	Viruses;Other;Other			GCA_001925815.1	Complete	0.00361	52.4	NC_032457.1/KX883507.1	invertebrates	2		2016-12-10T00:00:00Z	ftp://ftp.ncbi.nlm.nih.gov/genomes/all/GCA/001/925/815/GCA_001925815.1_ViralProj359304	ftp://ftp.ncbi.nlm.nih.gov/genomes/all/GCF/001/925/815/GCF_001925815.1_ViralProj359304	NC_032457.1/KX883507.1	Beihai_narna-like_virus_23	ftp://ftp.ncbi.nlm.nih.gov/genomes/all/GCF/001/925/815/GCF_001925815.1_ViralProj359304
Beihai narna-like virus 19	Viruses;Other;Other			GCA_001925835.1	Complete	0.004198	52.4	NC_032421.1/KX883477.1	invertebrates	1		2016-12-10T00:00:00Z	ftp://ftp.ncbi.nlm.nih.gov/genomes/all/GCA/001/925/835/GCA_001925835.1_ViralProj359308	ftp://ftp.ncbi.nlm.nih.gov/genomes/all/GCF/001/925/835/GCF_001925835.1_ViralProj359308	NC_032421.1/KX883477.1	Beihai_narna-like_virus_19	ftp://ftp.ncbi.nlm.nih.gov/genomes/all/GCF/001/925/835/GCF_001925835.1_ViralProj359308
Beihai narna-like virus 15	Viruses;Other;Other			GCA_001925855.1	Complete	0.002962	40.8	NC_032411.1/KX883468.1	invertebrates	1		2016-12-10T00:00:00Z	ftp://ftp.ncbi.nlm.nih.gov/genomes/all/GCA/001/925/855/GCA_001925855.1_ViralProj359312	ftp://ftp.ncbi.nlm.nih.gov/genomes/all/GCF/001/925/855/GCF_001925855.1_ViralProj359312	NC_032411.1/KX883468.1	Beihai_narna-like_virus_15	ftp://ftp.ncbi.nlm.nih.gov/genomes/all/GCF/001/925/855/GCF_001925855.1_ViralProj359312
Xingshan nematode virus 1	Viruses;Other;Other			GCA_001925875.1	Complete	0.011374	36.7	NC_032483.1/KX883837.1	invertebrates	3		2016-12-10T00:00:00Z	ftp://ftp.ncbi.nlm.nih.gov/genomes/all/GCA/001/925/875/GCA_001925875.1_ViralProj359328	ftp://ftp.ncbi.nlm.nih.gov/genomes/all/GCF/001/925/875/GCF_001925875.1_ViralProj359328	NC_032483.1/KX883837.1	Xingshan_nematode_virus_1	ftp://ftp.ncbi.nlm.nih.gov/genomes/all/GCF/001/925/875/GCF_001925875.1_ViralProj359328
Wenzhou shrimp virus 7	Viruses;Other;Other			GCA_001925895.1	Complete	0.009997	42.2	NC_032420.1/KX883298.1	invertebrates	2	2	2016-12-10T00:00:00Z	ftp://ftp.ncbi.nlm.nih.gov/genomes/all/GCA/001/925/895/GCA_001925895.1_ViralProj359332	ftp://ftp.ncbi.nlm.nih.gov/genomes/all/GCF/001/925/895/GCF_001925895.1_ViralProj359332	NC_032420.1/KX883298.1	Wenzhou_shrimp_virus_7	ftp://ftp.ncbi.nlm.nih.gov/genomes/all/GCF/001/925/895/GCF_001925895.1_ViralProj359332
Shayang virga-like virus 1	Viruses;Other;Other			GCA_001925915.1	Complete	0.012384	41.3	NC_032438.1/KX883805.1	invertebrates	3		2016-12-10T00:00:00Z	ftp://ftp.ncbi.nlm.nih.gov/genomes/all/GCA/001/925/915/GCA_001925915.1_ViralProj359336	ftp://ftp.ncbi.nlm.nih.gov/genomes/all/GCF/001/925/915/GCF_001925915.1_ViralProj359336	NC_032438.1/KX883805.1	Shayang_virga-like_virus_1	ftp://ftp.ncbi.nlm.nih.gov/genomes/all/GCF/001/925/915/GCF_001925915.1_ViralProj359336
Shahe arthropod virus 1	Viruses;Other;Other			GCA_001925935.1	Complete	0.009324	44	NC_032422.1/KX883641.1	invertebrates	2	3	2016-12-10T00:00:00Z	ftp://ftp.ncbi.nlm.nih.gov/genomes/all/GCA/001/925/935/GCA_001925935.1_ViralProj359340	ftp://ftp.ncbi.nlm.nih.gov/genomes/all/GCF/001/925/935/GCF_001925935.1_ViralProj359340	NC_032422.1/KX883641.1	Shahe_arthropod_virus_1	ftp://ftp.ncbi.nlm.nih.gov/genomes/all/GCF/001/925/935/GCF_001925935.1_ViralProj359340
Hubei toti-like virus 19	Viruses;Other;Other			GCA_001925955.1	Complete	0.007198	51.4	NC_032424.1/KX882957.1	invertebrates	2		2016-12-10T00:00:00Z	ftp://ftp.ncbi.nlm.nih.gov/genomes/all/GCA/001/925/955/GCA_001925955.1_ViralProj359344	ftp://ftp.ncbi.nlm.nih.gov/genomes/all/GCF/001/925/955/GCF_001925955.1_ViralProj359344	NC_032424.1/KX882957.1	Hubei_toti-like_virus_19	ftp://ftp.ncbi.nlm.nih.gov/genomes/all/GCF/001/925/955/GCF_001925955.1_ViralProj359344
Bastrovirus/VietNam/Rat/16715_26	Viruses;Other;Astroviridae			GCA_001925975.1	Complete	0.005937	60.1	KX907130.1	vertebrates	2		2016-12-27T00:00:00Z	ftp://ftp.ncbi.nlm.nih.gov/genomes/all/GCA/001/925/975/GCA_001925975.1_ViralProj359249	ftp://ftp.ncbi.nlm.nih.gov/genomes/all/GCF/001/925/975/GCF_001925975.1_ViralProj359249	KX907130.1	Bastrovirus/VietNam/Rat/16715_26	ftp://ftp.ncbi.nlm.nih.gov/genomes/all/GCF/001/925/975/GCF_001925975.1_ViralProj359249
Lake Sinai virus	Viruses;Other;Other			GCA_001925995.1	Complete	0.005991	52.1	NC_032433.1/KX883223.1	invertebrates	4	2	2016-12-10T00:00:00Z	ftp://ftp.ncbi.nlm.nih.gov/genomes/all/GCA/001/925/995/GCA_001925995.1_ViralProj359253	ftp://ftp.ncbi.nlm.nih.gov/genomes/all/GCF/001/925/995/GCF_001925995.1_ViralProj359253	NC_032433.1/KX883223.1	Lake_Sinai_virus	ftp://ftp.ncbi.nlm.nih.gov/genomes/all/GCF/001/925/995/GCF_001925995.1_ViralProj359253
Beihai narna-like virus 11	Viruses;Other;Other			GCA_001926015.1	Complete	0.00395	49.1	NC_032467.1/KX883513.1	invertebrates	2		2016-12-10T00:00:00Z	ftp://ftp.ncbi.nlm.nih.gov/genomes/all/GCA/001/926/015/GCA_001926015.1_ViralProj359257	ftp://ftp.ncbi.nlm.nih.gov/genomes/all/GCF/001/926/015/GCF_001926015.1_ViralProj359257	NC_032467.1/KX883513.1	Beihai_narna-like_virus_11	ftp://ftp.ncbi.nlm.nih.gov/genomes/all/GCF/001/926/015/GCF_001926015.1_ViralProj359257
Beihai mantis shrimp virus 6	Viruses;Other;Other			GCA_001926035.1	Complete	0.004653	56.4276	1:NC_032523.1/KX883056.1; 2:NC_032524.1/KX883057.1	invertebrates	4		2016-12-10T00:00:00Z	ftp://ftp.ncbi.nlm.nih.gov/genomes/all/GCA/001/926/035/GCA_001926035.1_ViralMultiSegProj359261	ftp://ftp.ncbi.nlm.nih.gov/genomes/all/GCF/001/926/035/GCF_001926035.1_ViralMultiSegProj359261	1:NC_032523.1/KX883056.1; 2:NC_032524.1/KX883057.1	Beihai_mantis_shrimp_virus_6	ftp://ftp.ncbi.nlm.nih.gov/genomes/all/GCF/001/926/035/GCF_001926035.1_ViralMultiSegProj359261
Beihai mantis shrimp virus 2	Viruses;Other;Other			GCA_001926055.1	Complete	0.011959	40.9	NC_032447.1/KX883752.1	invertebrates	5		2016-12-10T00:00:00Z	ftp://ftp.ncbi.nlm.nih.gov/genomes/all/GCA/001/926/055/GCA_001926055.1_ViralProj359265	ftp://ftp.ncbi.nlm.nih.gov/genomes/all/GCF/001/926/055/GCF_001926055.1_ViralProj359265	NC_032447.1/KX883752.1	Beihai_mantis_shrimp_virus_2	ftp://ftp.ncbi.nlm.nih.gov/genomes/all/GCF/001/926/055/GCF_001926055.1_ViralProj359265
Beihai hermit crab virus 4	Viruses;Other;Euroniviridae			GCA_001926075.1	Chromosome	0.029385	40.8	NC_032490.1/KX883627.1	invertebrates	7		2016-12-10T00:00:00Z	ftp://ftp.ncbi.nlm.nih.gov/genomes/all/GCA/001/926/075/GCA_001926075.1_ViralProj359269	ftp://ftp.ncbi.nlm.nih.gov/genomes/all/GCF/001/926/075/GCF_001926075.1_ViralProj359269	NC_032490.1/KX883627.1	Beihai_hermit_crab_virus_4	ftp://ftp.ncbi.nlm.nih.gov/genomes/all/GCF/001/926/075/GCF_001926075.1_ViralProj359269
Beihai hepe-like virus 8	Viruses;Other;Other			GCA_001926095.1	Complete	0.010084	34.9	NC_032456.1/KX883759.1	invertebrates	3		2016-12-10T00:00:00Z	ftp://ftp.ncbi.nlm.nih.gov/genomes/all/GCA/001/926/095/GCA_001926095.1_ViralProj359273	ftp://ftp.ncbi.nlm.nih.gov/genomes/all/GCF/001/926/095/GCF_001926095.1_ViralProj359273	NC_032456.1/KX883759.1	Beihai_hepe-like_virus_8	ftp://ftp.ncbi.nlm.nih.gov/genomes/all/GCF/001/926/095/GCF_001926095.1_ViralProj359273
Wenling chuvirus-like virus 1	Viruses;Other;Other			GCA_001926115.1	Complete	0.006589	44.8	NC_032409.1/KX884449.1	invertebrates	1		2016-12-10T00:00:00Z	ftp://ftp.ncbi.nlm.nih.gov/genomes/all/GCA/001/926/115/GCA_001926115.1_ViralProj359277	ftp://ftp.ncbi.nlm.nih.gov/genomes/all/GCF/001/926/115/GCF_001926115.1_ViralProj359277	NC_032409.1/KX884449.1	Wenling_chuvirus-like_virus_1	ftp://ftp.ncbi.nlm.nih.gov/genomes/all/GCF/001/926/115/GCF_001926115.1_ViralProj359277
Beihai barnacle virus 9	Viruses;Other;Other			GCA_001926135.1	Complete	0.011058	55.6	NC_032427.1/KX884409.1	invertebrates	3		2016-12-10T00:00:00Z	ftp://ftp.ncbi.nlm.nih.gov/genomes/all/GCA/001/926/135/GCA_001926135.1_ViralProj359281	ftp://ftp.ncbi.nlm.nih.gov/genomes/all/GCF/001/926/135/GCF_001926135.1_ViralProj359281	NC_032427.1/KX884409.1	Beihai_barnacle_virus_9	ftp://ftp.ncbi.nlm.nih.gov/genomes/all/GCF/001/926/135/GCF_001926135.1_ViralProj359281
Hubei tombus-like virus 30	Viruses;Other;Other			GCA_001926155.1	Complete	0.002328	46.8	NC_032455.1/KX883166.1	invertebrates	2		2016-12-10T00:00:00Z	ftp://ftp.ncbi.nlm.nih.gov/genomes/all/GCA/001/926/155/GCA_001926155.1_ViralProj359285	ftp://ftp.ncbi.nlm.nih.gov/genomes/all/GCF/001/926/155/GCF_001926155.1_ViralProj359285	NC_032455.1/KX883166.1	Hubei_tombus-like_virus_30	ftp://ftp.ncbi.nlm.nih.gov/genomes/all/GCF/001/926/155/GCF_001926155.1_ViralProj359285
Beihai paphia shell virus 1	Viruses;Other;Other			GCA_001926195.1	Complete	0.009974	38.4	NC_032478.1/KX884512.1	invertebrates	2	1	2016-12-10T00:00:00Z	ftp://ftp.ncbi.nlm.nih.gov/genomes/all/GCA/001/926/195/GCA_001926195.1_ViralProj359293	ftp://ftp.ncbi.nlm.nih.gov/genomes/all/GCF/001/926/195/GCF_001926195.1_ViralProj359293	NC_032478.1/KX884512.1	Beihai_paphia_shell_virus_1	ftp://ftp.ncbi.nlm.nih.gov/genomes/all/GCF/001/926/195/GCF_001926195.1_ViralProj359293
Beihai partiti-like virus 2	Viruses;Other;Other			GCA_001926175.1	Complete	0.003266	41.3073	1:NC_032500.1/KX884083.1; 2:NC_032501.1/KX884084.1	invertebrates	2		2016-12-10T00:00:00Z	ftp://ftp.ncbi.nlm.nih.gov/genomes/all/GCA/001/926/175/GCA_001926175.1_ViralMultiSegProj359289	ftp://ftp.ncbi.nlm.nih.gov/genomes/all/GCF/001/926/175/GCF_001926175.1_ViralMultiSegProj359289	1:NC_032500.1/KX884083.1; 2:NC_032501.1/KX884084.1	Beihai_partiti-like_virus_2	ftp://ftp.ncbi.nlm.nih.gov/genomes/all/GCF/001/926/175/GCF_001926175.1_ViralMultiSegProj359289
Beihai narna-like virus 9	Viruses;Other;Other			GCA_001926215.1	Complete	0.004035	56.5	NC_032486.1/KX883534.1	invertebrates	2		2016-12-10T00:00:00Z	ftp://ftp.ncbi.nlm.nih.gov/genomes/all/GCA/001/926/215/GCA_001926215.1_ViralProj359297	ftp://ftp.ncbi.nlm.nih.gov/genomes/all/GCF/001/926/215/GCF_001926215.1_ViralProj359297	NC_032486.1/KX883534.1	Beihai_narna-like_virus_9	ftp://ftp.ncbi.nlm.nih.gov/genomes/all/GCF/001/926/215/GCF_001926215.1_ViralProj359297
Beihai narna-like virus 3	Viruses;Other;Other			GCA_001926235.1	Complete	0.002816	58.9	NC_032408.1/KX883465.1	invertebrates	1		2016-12-10T00:00:00Z	ftp://ftp.ncbi.nlm.nih.gov/genomes/all/GCA/001/926/235/GCA_001926235.1_ViralProj359301	ftp://ftp.ncbi.nlm.nih.gov/genomes/all/GCF/001/926/235/GCF_001926235.1_ViralProj359301	NC_032408.1/KX883465.1	Beihai_narna-like_virus_3	ftp://ftp.ncbi.nlm.nih.gov/genomes/all/GCF/001/926/235/GCF_001926235.1_ViralProj359301
Beihai narna-like virus 18	Viruses;Other;Other			GCA_001926275.1	Complete	0.003761	45	NC_032485.1/KX883533.1	invertebrates	1		2016-12-10T00:00:00Z	ftp://ftp.ncbi.nlm.nih.gov/genomes/all/GCA/001/926/275/GCA_001926275.1_ViralProj359309	ftp://ftp.ncbi.nlm.nih.gov/genomes/all/GCF/001/926/275/GCF_001926275.1_ViralProj359309	NC_032485.1/KX883533.1	Beihai_narna-like_virus_18	ftp://ftp.ncbi.nlm.nih.gov/genomes/all/GCF/001/926/275/GCF_001926275.1_ViralProj359309
Beihai narna-like virus 21	Viruses;Other;Other			GCA_001926255.1	Complete	0.003537	49.5	NC_032406.1/KX883545.1	invertebrates	1		2016-12-10T00:00:00Z	ftp://ftp.ncbi.nlm.nih.gov/genomes/all/GCA/001/926/255/GCA_001926255.1_ViralProj359305	ftp://ftp.ncbi.nlm.nih.gov/genomes/all/GCF/001/926/255/GCF_001926255.1_ViralProj359305	NC_032406.1/KX883545.1	Beihai_narna-like_virus_21	ftp://ftp.ncbi.nlm.nih.gov/genomes/all/GCF/001/926/255/GCF_001926255.1_ViralProj359305
Beihai narna-like virus 14	Viruses;Other;Other			GCA_001926295.1	Complete	0.003003	55.6	NC_032416.1/KX883473.1	invertebrates	1		2016-12-10T00:00:00Z	ftp://ftp.ncbi.nlm.nih.gov/genomes/all/GCA/001/926/295/GCA_001926295.1_ViralProj359313	ftp://ftp.ncbi.nlm.nih.gov/genomes/all/GCF/001/926/295/GCF_001926295.1_ViralProj359313	NC_032416.1/KX883473.1	Beihai_narna-like_virus_14	ftp://ftp.ncbi.nlm.nih.gov/genomes/all/GCF/001/926/295/GCF_001926295.1_ViralProj359313
Wuhan pillworm virus 1	Viruses;Other;Other			GCA_001926315.1	Complete	0.020843	37.2221	L:NC_032514.1/KX884848.1; M:NC_032515.1/KX884849.1; S:NC_032516.1/KX884850.1	invertebrates	4		2016-12-10T00:00:00Z	ftp://ftp.ncbi.nlm.nih.gov/genomes/all/GCA/001/926/315/GCA_001926315.1_ViralMultiSegProj359329	ftp://ftp.ncbi.nlm.nih.gov/genomes/all/GCF/001/926/315/GCF_001926315.1_ViralMultiSegProj359329	L:NC_032514.1/KX884848.1; M:NC_032515.1/KX884849.1; S:NC_032516.1/KX884850.1	Wuhan_pillworm_virus_1	ftp://ftp.ncbi.nlm.nih.gov/genomes/all/GCF/001/926/315/GCF_001926315.1_ViralMultiSegProj359329
Shahe picorna-like virus 8	Viruses;Other;Other			GCA_001926355.1	Complete	0.008675	37.6	NC_032436.1/KX883654.1	invertebrates	2	2	2016-12-10T00:00:00Z	ftp://ftp.ncbi.nlm.nih.gov/genomes/all/GCA/001/926/355/GCA_001926355.1_ViralProj359337	ftp://ftp.ncbi.nlm.nih.gov/genomes/all/GCF/001/926/355/GCF_001926355.1_ViralProj359337	NC_032436.1/KX883654.1	Shahe_picorna-like_virus_8	ftp://ftp.ncbi.nlm.nih.gov/genomes/all/GCF/001/926/355/GCF_001926355.1_ViralProj359337
Wenzhou picorna-like virus 3	Viruses;Other;Other			GCA_001926335.1	Complete	0.008452	42.3	NC_032473.1/KX884363.1	invertebrates	1		2016-12-10T00:00:00Z	ftp://ftp.ncbi.nlm.nih.gov/genomes/all/GCA/001/926/335/GCA_001926335.1_ViralProj359333	ftp://ftp.ncbi.nlm.nih.gov/genomes/all/GCF/001/926/335/GCF_001926335.1_ViralProj359333	NC_032473.1/KX884363.1	Wenzhou_picorna-like_virus_3	ftp://ftp.ncbi.nlm.nih.gov/genomes/all/GCF/001/926/335/GCF_001926335.1_ViralProj359333
Hubei tombus-like virus 37	Viruses;Other;Other			GCA_001926395.1	Complete	0.005516	48.7	NC_032431.1/KX883222.1	invertebrates	1		2016-12-10T00:00:00Z	ftp://ftp.ncbi.nlm.nih.gov/genomes/all/GCA/001/926/395/GCA_001926395.1_ViralProj359345	ftp://ftp.ncbi.nlm.nih.gov/genomes/all/GCF/001/926/395/GCF_001926395.1_ViralProj359345	NC_032431.1/KX883222.1	Hubei_tombus-like_virus_37	ftp://ftp.ncbi.nlm.nih.gov/genomes/all/GCF/001/926/395/GCF_001926395.1_ViralProj359345
Sanxia water strider virus 15	Viruses;Other;Other			GCA_001926375.1	Complete	0.003705	46.2	NC_032471.1/KX883175.1	invertebrates	2	1	2016-12-10T00:00:00Z	ftp://ftp.ncbi.nlm.nih.gov/genomes/all/GCA/001/926/375/GCA_001926375.1_ViralProj359341	ftp://ftp.ncbi.nlm.nih.gov/genomes/all/GCF/001/926/375/GCF_001926375.1_ViralProj359341	NC_032471.1/KX883175.1	Sanxia_water_strider_virus_15	ftp://ftp.ncbi.nlm.nih.gov/genomes/all/GCF/001/926/375/GCF_001926375.1_ViralProj359341
Beihai echinoderm virus 1	Viruses;Other;Other			GCA_001926435.1	Complete	0.008175	45.1	NC_032407.1/KX883379.1	invertebrates	1		2016-12-10T00:00:00Z	ftp://ftp.ncbi.nlm.nih.gov/genomes/all/GCA/001/926/435/GCA_001926435.1_ViralProj359275	ftp://ftp.ncbi.nlm.nih.gov/genomes/all/GCF/001/926/435/GCF_001926435.1_ViralProj359275	NC_032407.1/KX883379.1	Beihai_echinoderm_virus_1	ftp://ftp.ncbi.nlm.nih.gov/genomes/all/GCF/001/926/435/GCF_001926435.1_ViralProj359275
Beihai hermit crab virus 1	Viruses;Other;Other			GCA_001926415.1	Complete	0.009888	46.8	NC_032459.1/KX883430.1	invertebrates	2	4	2016-12-10T00:00:00Z	ftp://ftp.ncbi.nlm.nih.gov/genomes/all/GCA/001/926/415/GCA_001926415.1_ViralProj359271	ftp://ftp.ncbi.nlm.nih.gov/genomes/all/GCF/001/926/415/GCF_001926415.1_ViralProj359271	NC_032459.1/KX883430.1	Beihai_hermit_crab_virus_1	ftp://ftp.ncbi.nlm.nih.gov/genomes/all/GCF/001/926/415/GCF_001926415.1_ViralProj359271
Beihai barnacle virus 7	Viruses;Other;Other			GCA_001926475.1	Complete	0.011112	46.5	NC_032432.1/KX884411.1	invertebrates	6		2016-12-10T00:00:00Z	ftp://ftp.ncbi.nlm.nih.gov/genomes/all/GCA/001/926/475/GCA_001926475.1_ViralProj359283	ftp://ftp.ncbi.nlm.nih.gov/genomes/all/GCF/001/926/475/GCF_001926475.1_ViralProj359283	NC_032432.1/KX884411.1	Beihai_barnacle_virus_7	ftp://ftp.ncbi.nlm.nih.gov/genomes/all/GCF/001/926/475/GCF_001926475.1_ViralProj359283
Beihai blue swimmer crab virus 3	Viruses;Other;Other			GCA_001926455.1	Complete	0.004998	47.2	NC_032465.1/KX882997.1	invertebrates	2		2016-12-10T00:00:00Z	ftp://ftp.ncbi.nlm.nih.gov/genomes/all/GCA/001/926/455/GCA_001926455.1_ViralProj359279	ftp://ftp.ncbi.nlm.nih.gov/genomes/all/GCF/001/926/455/GCF_001926455.1_ViralProj359279	NC_032465.1/KX882997.1	Beihai_blue_swimmer_crab_virus_3	ftp://ftp.ncbi.nlm.nih.gov/genomes/all/GCF/001/926/455/GCF_001926455.1_ViralProj359279
Beihai picobirna-like virus 8	Viruses;Other;Other			GCA_001926495.1	Complete	0.003458	35.9579	2:NC_032499.1/KX884064.1; 1:NC_032503.1/KX884065.1	invertebrates	2	1	2016-12-10T00:00:00Z	ftp://ftp.ncbi.nlm.nih.gov/genomes/all/GCA/001/926/495/GCA_001926495.1_ViralMultiSegProj359287	ftp://ftp.ncbi.nlm.nih.gov/genomes/all/GCF/001/926/495/GCF_001926495.1_ViralMultiSegProj359287	2:NC_032499.1/KX884064.1; 1:NC_032503.1/KX884065.1	Beihai_picobirna-like_virus_8	ftp://ftp.ncbi.nlm.nih.gov/genomes/all/GCF/001/926/495/GCF_001926495.1_ViralMultiSegProj359287
Beihai paphia shell virus 3	Viruses;Other;Other			GCA_001926515.1	Complete	0.009521	36.3	NC_032493.1/KX884531.1	invertebrates	1		2016-12-10T00:00:00Z	ftp://ftp.ncbi.nlm.nih.gov/genomes/all/GCA/001/926/515/GCA_001926515.1_ViralProj359291	ftp://ftp.ncbi.nlm.nih.gov/genomes/all/GCF/001/926/515/GCF_001926515.1_ViralProj359291	NC_032493.1/KX884531.1	Beihai_paphia_shell_virus_3	ftp://ftp.ncbi.nlm.nih.gov/genomes/all/GCF/001/926/515/GCF_001926515.1_ViralProj359291
Beihai octopus virus 1	Viruses;Other;Other			GCA_001926535.1	Complete	0.009211	43	NC_032469.1/KX884503.1	invertebrates	2		2016-12-10T00:00:00Z	ftp://ftp.ncbi.nlm.nih.gov/genomes/all/GCA/001/926/535/GCA_001926535.1_ViralProj359295	ftp://ftp.ncbi.nlm.nih.gov/genomes/all/GCF/001/926/535/GCF_001926535.1_ViralProj359295	NC_032469.1/KX884503.1	Beihai_octopus_virus_1	ftp://ftp.ncbi.nlm.nih.gov/genomes/all/GCF/001/926/535/GCF_001926535.1_ViralProj359295
Beihai narna-like virus 6	Viruses;Other;Other			GCA_001926555.1	Complete	0.002881	57.5	NC_032452.1/KX883503.1	invertebrates	1		2016-12-10T00:00:00Z	ftp://ftp.ncbi.nlm.nih.gov/genomes/all/GCA/001/926/555/GCA_001926555.1_ViralProj359299	ftp://ftp.ncbi.nlm.nih.gov/genomes/all/GCF/001/926/555/GCF_001926555.1_ViralProj359299	NC_032452.1/KX883503.1	Beihai_narna-like_virus_6	ftp://ftp.ncbi.nlm.nih.gov/genomes/all/GCF/001/926/555/GCF_001926555.1_ViralProj359299
Beihai narna-like virus 24	Viruses;Other;Other			GCA_001926575.1	Complete	0.002677	65.9	NC_032450.1/KX883500.1	invertebrates	2		2016-12-10T00:00:00Z	ftp://ftp.ncbi.nlm.nih.gov/genomes/all/GCA/001/926/575/GCA_001926575.1_ViralProj359303	ftp://ftp.ncbi.nlm.nih.gov/genomes/all/GCF/001/926/575/GCF_001926575.1_ViralProj359303	NC_032450.1/KX883500.1	Beihai_narna-like_virus_24	ftp://ftp.ncbi.nlm.nih.gov/genomes/all/GCF/001/926/575/GCF_001926575.1_ViralProj359303
Beihai narna-like virus 2	Viruses;Other;Other			GCA_001926595.1	Complete	0.002624	44.8	NC_032466.1/KX883512.1	invertebrates	1		2016-12-10T00:00:00Z	ftp://ftp.ncbi.nlm.nih.gov/genomes/all/GCA/001/926/595/GCA_001926595.1_ViralProj359307	ftp://ftp.ncbi.nlm.nih.gov/genomes/all/GCF/001/926/595/GCF_001926595.1_ViralProj359307	NC_032466.1/KX883512.1	Beihai_narna-like_virus_2	ftp://ftp.ncbi.nlm.nih.gov/genomes/all/GCF/001/926/595/GCF_001926595.1_ViralProj359307
Beihai narna-like virus 16	Viruses;Other;Other			GCA_001926615.1	Complete	0.002417	38.8	NC_032415.1/KX883472.1	invertebrates	1		2016-12-10T00:00:00Z	ftp://ftp.ncbi.nlm.nih.gov/genomes/all/GCA/001/926/615/GCA_001926615.1_ViralProj359311	ftp://ftp.ncbi.nlm.nih.gov/genomes/all/GCF/001/926/615/GCF_001926615.1_ViralProj359311	NC_032415.1/KX883472.1	Beihai_narna-like_virus_16	ftp://ftp.ncbi.nlm.nih.gov/genomes/all/GCF/001/926/615/GCF_001926615.1_ViralProj359311
Zhejiang mosquito virus 3	Viruses;Other;Other			GCA_001926635.1	Complete	0.003226	64.2	NC_032491.1/KX883538.1	invertebrates	2	4	2016-12-10T00:00:00Z	ftp://ftp.ncbi.nlm.nih.gov/genomes/all/GCA/001/926/635/GCA_001926635.1_ViralProj359327	ftp://ftp.ncbi.nlm.nih.gov/genomes/all/GCF/001/926/635/GCF_001926635.1_ViralProj359327	NC_032491.1/KX883538.1	Zhejiang_mosquito_virus_3	ftp://ftp.ncbi.nlm.nih.gov/genomes/all/GCF/001/926/635/GCF_001926635.1_ViralProj359327
Wenzhou toti-like virus 1	Viruses;Other;Other			GCA_001926655.1	Complete	0.008	55.8	NC_032462.1/KX882995.1	invertebrates	2		2016-12-10T00:00:00Z	ftp://ftp.ncbi.nlm.nih.gov/genomes/all/GCA/001/926/655/GCA_001926655.1_ViralProj359331	ftp://ftp.ncbi.nlm.nih.gov/genomes/all/GCF/001/926/655/GCF_001926655.1_ViralProj359331	NC_032462.1/KX882995.1	Wenzhou_toti-like_virus_1	ftp://ftp.ncbi.nlm.nih.gov/genomes/all/GCF/001/926/655/GCF_001926655.1_ViralProj359331
Wenling picorna-like virus 2	Viruses;Other;Other			GCA_001926675.1	Complete	0.01	45.4	NC_032429.1/KX884319.1	invertebrates	2		2016-12-10T00:00:00Z	ftp://ftp.ncbi.nlm.nih.gov/genomes/all/GCA/001/926/675/GCA_001926675.1_ViralProj359335	ftp://ftp.ncbi.nlm.nih.gov/genomes/all/GCF/001/926/675/GCF_001926675.1_ViralProj359335	NC_032429.1/KX884319.1	Wenling_picorna-like_virus_2	ftp://ftp.ncbi.nlm.nih.gov/genomes/all/GCF/001/926/675/GCF_001926675.1_ViralProj359335
Shahe heteroptera virus 2	Viruses;Other;Other			GCA_001926695.1	Complete	0.009893	40.7	NC_032435.1/KX883987.1	invertebrates	1	3	2016-12-10T00:00:00Z	ftp://ftp.ncbi.nlm.nih.gov/genomes/all/GCA/001/926/695/GCA_001926695.1_ViralProj359339	ftp://ftp.ncbi.nlm.nih.gov/genomes/all/GCF/001/926/695/GCF_001926695.1_ViralProj359339	NC_032435.1/KX883987.1	Shahe_heteroptera_virus_2	ftp://ftp.ncbi.nlm.nih.gov/genomes/all/GCF/001/926/695/GCF_001926695.1_ViralProj359339
Hubei virga-like virus 18	Viruses;Other;Other			GCA_001926715.1	Complete	0.011189	45.1	NC_032472.1/KX883767.1	invertebrates	5		2016-12-10T00:00:00Z	ftp://ftp.ncbi.nlm.nih.gov/genomes/all/GCA/001/926/715/GCA_001926715.1_ViralProj359343	ftp://ftp.ncbi.nlm.nih.gov/genomes/all/GCF/001/926/715/GCF_001926715.1_ViralProj359343	NC_032472.1/KX883767.1	Hubei_virga-like_virus_18	ftp://ftp.ncbi.nlm.nih.gov/genomes/all/GCF/001/926/715/GCF_001926715.1_ViralProj359343
Hubei tombus-like virus 32	Viruses;Other;Other			GCA_001926735.1	Complete	0.003477	45.3	NC_032419.1/KX883213.1	invertebrates	2		2016-12-10T00:00:00Z	ftp://ftp.ncbi.nlm.nih.gov/genomes/all/GCA/001/926/735/GCA_001926735.1_ViralProj359347	ftp://ftp.ncbi.nlm.nih.gov/genomes/all/GCF/001/926/735/GCF_001926735.1_ViralProj359347	NC_032419.1/KX883213.1	Hubei_tombus-like_virus_32	ftp://ftp.ncbi.nlm.nih.gov/genomes/all/GCF/001/926/735/GCF_001926735.1_ViralProj359347
Beihai barnacle virus 3	Viruses;Other;Other			GCA_001926755.1	Complete	0.011035	56.2	NC_032444.1/KX883749.1	invertebrates	5		2016-12-10T00:00:00Z	ftp://ftp.ncbi.nlm.nih.gov/genomes/all/GCA/001/926/755/GCA_001926755.1_ViralProj359238	ftp://ftp.ncbi.nlm.nih.gov/genomes/all/GCF/001/926/755/GCF_001926755.1_ViralProj359238	NC_032444.1/KX883749.1	Beihai_barnacle_virus_3	ftp://ftp.ncbi.nlm.nih.gov/genomes/all/GCF/001/926/755/GCF_001926755.1_ViralProj359238
Beihai barnacle virus 11	Viruses;Other;Other			GCA_001926775.1	Complete	0.00449	53.013	1:NC_032520.1/KX883036.1; 2:NC_032517.1/KX883037.1	invertebrates	2		2016-12-10T00:00:00Z	ftp://ftp.ncbi.nlm.nih.gov/genomes/all/GCA/001/926/775/GCA_001926775.1_ViralMultiSegProj359242	ftp://ftp.ncbi.nlm.nih.gov/genomes/all/GCF/001/926/775/GCF_001926775.1_ViralMultiSegProj359242	1:NC_032520.1/KX883036.1; 2:NC_032517.1/KX883037.1	Beihai_barnacle_virus_11	ftp://ftp.ncbi.nlm.nih.gov/genomes/all/GCF/001/926/775/GCF_001926775.1_ViralMultiSegProj359242
Bastrovirus/VietNam/Rat/16715_10	Viruses;Other;Astroviridae			GCA_001926815.1	Complete	0.005818	59.7	NC_032484.1/KX907129.1	vertebrates	2	2	2016-12-27T00:00:00Z	ftp://ftp.ncbi.nlm.nih.gov/genomes/all/GCA/001/926/815/GCA_001926815.1_ViralProj359250	ftp://ftp.ncbi.nlm.nih.gov/genomes/all/GCF/001/926/815/GCF_001926815.1_ViralProj359250	NC_032484.1/KX907129.1	Bastrovirus/VietNam/Rat/16715_10	ftp://ftp.ncbi.nlm.nih.gov/genomes/all/GCF/001/926/815/GCF_001926815.1_ViralProj359250
Beihai Nido-like virus 2	Viruses;Other;Euroniviridae			GCA_001926795.1	Complete	0.024648	44.2	NC_032492.1/KX883628.1	invertebrates	9		2016-12-10T00:00:00Z	ftp://ftp.ncbi.nlm.nih.gov/genomes/all/GCA/001/926/795/GCA_001926795.1_ViralProj359246	ftp://ftp.ncbi.nlm.nih.gov/genomes/all/GCF/001/926/795/GCF_001926795.1_ViralProj359246	NC_032492.1/KX883628.1	Beihai_Nido-like_virus_2	ftp://ftp.ncbi.nlm.nih.gov/genomes/all/GCF/001/926/795/GCF_001926795.1_ViralProj359246
Bermuda grass latent virus	Viruses;Other;Tombusviridae			GCA_001926835.1	Complete	0.004044	50.4	NC_032405.1/KX758441.1	plants	6		2016-12-28T00:00:00Z	ftp://ftp.ncbi.nlm.nih.gov/genomes/all/GCA/001/926/835/GCA_001926835.1_ViralProj359254	ftp://ftp.ncbi.nlm.nih.gov/genomes/all/GCF/001/926/835/GCF_001926835.1_ViralProj359254	NC_032405.1/KX758441.1	Bermuda_grass_latent_virus	ftp://ftp.ncbi.nlm.nih.gov/genomes/all/GCF/001/926/835/GCF_001926835.1_ViralProj359254
Beihai narna-like virus 10	Viruses;Other;Other			GCA_001926855.1	Complete	0.004282	50.1	NC_032463.1/KX883510.1	invertebrates	2		2016-12-10T00:00:00Z	ftp://ftp.ncbi.nlm.nih.gov/genomes/all/GCA/001/926/855/GCA_001926855.1_ViralProj359258	ftp://ftp.ncbi.nlm.nih.gov/genomes/all/GCF/001/926/855/GCF_001926855.1_ViralProj359258	NC_032463.1/KX883510.1	Beihai_narna-like_virus_10	ftp://ftp.ncbi.nlm.nih.gov/genomes/all/GCF/001/926/855/GCF_001926855.1_ViralProj359258
Beihai mantis shrimp virus 5	Viruses;Other;Other			GCA_001926875.1	Complete	0.010256	39.8	NC_032434.1/KX884465.1	invertebrates	2		2016-12-10T00:00:00Z	ftp://ftp.ncbi.nlm.nih.gov/genomes/all/GCA/001/926/875/GCA_001926875.1_ViralProj359262	ftp://ftp.ncbi.nlm.nih.gov/genomes/all/GCF/001/926/875/GCF_001926875.1_ViralProj359262	NC_032434.1/KX884465.1	Beihai_mantis_shrimp_virus_5	ftp://ftp.ncbi.nlm.nih.gov/genomes/all/GCF/001/926/875/GCF_001926875.1_ViralProj359262
Beihai mantis shrimp virus 1	Viruses;Other;Other			GCA_001926895.1	Complete	0.010973	48.2	NC_032445.1/KX883751.1	invertebrates	6		2016-12-10T00:00:00Z	ftp://ftp.ncbi.nlm.nih.gov/genomes/all/GCA/001/926/895/GCA_001926895.1_ViralProj359266	ftp://ftp.ncbi.nlm.nih.gov/genomes/all/GCF/001/926/895/GCF_001926895.1_ViralProj359266	NC_032445.1/KX883751.1	Beihai_mantis_shrimp_virus_1	ftp://ftp.ncbi.nlm.nih.gov/genomes/all/GCF/001/926/895/GCF_001926895.1_ViralProj359266
Beihai hermit crab virus 3	Viruses;Other;Other			GCA_001926915.1	Complete	0.012996	47.6	NC_032417.1/KX884404.1	invertebrates	4		2016-12-10T00:00:00Z	ftp://ftp.ncbi.nlm.nih.gov/genomes/all/GCA/001/926/915/GCA_001926915.1_ViralProj359270	ftp://ftp.ncbi.nlm.nih.gov/genomes/all/GCF/001/926/915/GCF_001926915.1_ViralProj359270	NC_032417.1/KX884404.1	Beihai_hermit_crab_virus_3	ftp://ftp.ncbi.nlm.nih.gov/genomes/all/GCF/001/926/915/GCF_001926915.1_ViralProj359270
Beihai hepe-like virus 10	Viruses;Other;Other			GCA_001926935.1	Complete	0.010817	47	NC_032451.1/KX883757.1	invertebrates	5		2016-12-10T00:00:00Z	ftp://ftp.ncbi.nlm.nih.gov/genomes/all/GCA/001/926/935/GCA_001926935.1_ViralProj359274	ftp://ftp.ncbi.nlm.nih.gov/genomes/all/GCF/001/926/935/GCF_001926935.1_ViralProj359274	NC_032451.1/KX883757.1	Beihai_hepe-like_virus_10	ftp://ftp.ncbi.nlm.nih.gov/genomes/all/GCF/001/926/935/GCF_001926935.1_ViralProj359274
Beihai charybdis crab virus 1	Viruses;Other;Other			GCA_001926955.1	Complete	0.006969	41.1	NC_032449.1/KX883753.1	invertebrates	2		2016-12-10T00:00:00Z	ftp://ftp.ncbi.nlm.nih.gov/genomes/all/GCA/001/926/955/GCA_001926955.1_ViralProj359278	ftp://ftp.ncbi.nlm.nih.gov/genomes/all/GCF/001/926/955/GCF_001926955.1_ViralProj359278	NC_032449.1/KX883753.1	Beihai_charybdis_crab_virus_1	ftp://ftp.ncbi.nlm.nih.gov/genomes/all/GCF/001/926/955/GCF_001926955.1_ViralProj359278
Beihai barnacle virus 8	Viruses;Other;Other			GCA_001926975.1	Complete	0.012395	54.3	NC_032430.1/KX884410.1	invertebrates	4		2016-12-10T00:00:00Z	ftp://ftp.ncbi.nlm.nih.gov/genomes/all/GCA/001/926/975/GCA_001926975.1_ViralProj359282	ftp://ftp.ncbi.nlm.nih.gov/genomes/all/GCF/001/926/975/GCF_001926975.1_ViralProj359282	NC_032430.1/KX884410.1	Beihai_barnacle_virus_8	ftp://ftp.ncbi.nlm.nih.gov/genomes/all/GCF/001/926/975/GCF_001926975.1_ViralProj359282
Hubei tombus-like virus 16	Viruses;Other;Other			GCA_001926995.1	Complete	0.004401	49.5	NC_032453.1/KX883165.1	invertebrates	3		2016-12-10T00:00:00Z	ftp://ftp.ncbi.nlm.nih.gov/genomes/all/GCA/001/926/995/GCA_001926995.1_ViralProj359286	ftp://ftp.ncbi.nlm.nih.gov/genomes/all/GCF/001/926/995/GCF_001926995.1_ViralProj359286	NC_032453.1/KX883165.1	Hubei_tombus-like_virus_16	ftp://ftp.ncbi.nlm.nih.gov/genomes/all/GCF/001/926/995/GCF_001926995.1_ViralProj359286
Beihai paphia shell virus 4	Viruses;Other;Other			GCA_001927015.1	Complete	0.00984	40.7	NC_032495.1/KX884532.1	invertebrates	1		2016-12-10T00:00:00Z	ftp://ftp.ncbi.nlm.nih.gov/genomes/all/GCA/001/927/015/GCA_001927015.1_ViralProj359290	ftp://ftp.ncbi.nlm.nih.gov/genomes/all/GCF/001/927/015/GCF_001927015.1_ViralProj359290	NC_032495.1/KX884532.1	Beihai_paphia_shell_virus_4	ftp://ftp.ncbi.nlm.nih.gov/genomes/all/GCF/001/927/015/GCF_001927015.1_ViralProj359290
Beihai octopus virus 2	Viruses;Other;Other			GCA_001927035.1	Complete	0.009973	40.5	NC_032482.1/KX884520.1	invertebrates	1		2016-12-10T00:00:00Z	ftp://ftp.ncbi.nlm.nih.gov/genomes/all/GCA/001/927/035/GCA_001927035.1_ViralProj359294	ftp://ftp.ncbi.nlm.nih.gov/genomes/all/GCF/001/927/035/GCF_001927035.1_ViralProj359294	NC_032482.1/KX884520.1	Beihai_octopus_virus_2	ftp://ftp.ncbi.nlm.nih.gov/genomes/all/GCF/001/927/035/GCF_001927035.1_ViralProj359294
Beihai narna-like virus 8	Viruses;Other;Other			GCA_001927055.1	Complete	0.003906	57.5	NC_032461.1/KX883509.1	invertebrates	2		2016-12-10T00:00:00Z	ftp://ftp.ncbi.nlm.nih.gov/genomes/all/GCA/001/927/055/GCA_001927055.1_ViralProj359298	ftp://ftp.ncbi.nlm.nih.gov/genomes/all/GCF/001/927/055/GCF_001927055.1_ViralProj359298	NC_032461.1/KX883509.1	Beihai_narna-like_virus_8	ftp://ftp.ncbi.nlm.nih.gov/genomes/all/GCF/001/927/055/GCF_001927055.1_ViralProj359298
Beihai narna-like virus 20	Viruses;Other;Other			GCA_001927095.1	Complete	0.00379	59.8	NC_032468.1/KX883514.1	invertebrates	1		2016-12-10T00:00:00Z	ftp://ftp.ncbi.nlm.nih.gov/genomes/all/GCA/001/927/095/GCA_001927095.1_ViralProj359306	ftp://ftp.ncbi.nlm.nih.gov/genomes/all/GCF/001/927/095/GCF_001927095.1_ViralProj359306	NC_032468.1/KX883514.1	Beihai_narna-like_virus_20	ftp://ftp.ncbi.nlm.nih.gov/genomes/all/GCF/001/927/095/GCF_001927095.1_ViralProj359306
Beihai narna-like virus 26	Viruses;Other;Other			GCA_001927075.1	Complete	0.002317	41.3	NC_032410.1/KX883467.1	invertebrates	1		2016-12-10T00:00:00Z	ftp://ftp.ncbi.nlm.nih.gov/genomes/all/GCA/001/927/075/GCA_001927075.1_ViralProj359302	ftp://ftp.ncbi.nlm.nih.gov/genomes/all/GCF/001/927/075/GCF_001927075.1_ViralProj359302	NC_032410.1/KX883467.1	Beihai_narna-like_virus_26	ftp://ftp.ncbi.nlm.nih.gov/genomes/all/GCF/001/927/075/GCF_001927075.1_ViralProj359302
Beihai narna-like virus 17	Viruses;Other;Other			GCA_001927115.1	Complete	0.004527	46	NC_032497.1/KX883544.1	invertebrates	1		2016-12-10T00:00:00Z	ftp://ftp.ncbi.nlm.nih.gov/genomes/all/GCA/001/927/115/GCA_001927115.1_ViralProj359310	ftp://ftp.ncbi.nlm.nih.gov/genomes/all/GCF/001/927/115/GCF_001927115.1_ViralProj359310	NC_032497.1/KX883544.1	Beihai_narna-like_virus_17	ftp://ftp.ncbi.nlm.nih.gov/genomes/all/GCF/001/927/115/GCF_001927115.1_ViralProj359310
narna-like virus 6	Viruses;Other;Other			GCA_001927135.1	Complete	0.002629	56.9	NC_032440.1/KX883577.1	invertebrates	1		2016-12-10T00:00:00Z	ftp://ftp.ncbi.nlm.nih.gov/genomes/all/GCA/001/927/135/GCA_001927135.1_ViralProj359326	ftp://ftp.ncbi.nlm.nih.gov/genomes/all/GCF/001/927/135/GCF_001927135.1_ViralProj359326	NC_032440.1/KX883577.1	narna-like_virus_6	ftp://ftp.ncbi.nlm.nih.gov/genomes/all/GCF/001/927/135/GCF_001927135.1_ViralProj359326
Wenzhou narna-like virus 4	Viruses;Other;Other			GCA_001927175.1	Complete	0.004234	53.1	NC_032487.1/KX883625.1	invertebrates	2		2016-12-10T00:00:00Z	ftp://ftp.ncbi.nlm.nih.gov/genomes/all/GCA/001/927/175/GCA_001927175.1_ViralProj359334	ftp://ftp.ncbi.nlm.nih.gov/genomes/all/GCF/001/927/175/GCF_001927175.1_ViralProj359334	NC_032487.1/KX883625.1	Wenzhou_narna-like_virus_4	ftp://ftp.ncbi.nlm.nih.gov/genomes/all/GCF/001/927/175/GCF_001927175.1_ViralProj359334
Wuhan heteroptera virus 3	Viruses;Other;Other			GCA_001927155.1	Complete	0.029566	29.5522	1:NC_032504.1/KX884721.1; 2:NC_032510.1/KX884722.1; 3:NC_032505.1/KX884723.1; 4:NC_032506.1/KX884724.1; 6:NC_032507.1/KX884726.1; 5:NC_032511.1/KX884725.1; 8:NC_032508.1/KX884728.1; 9:NC_032509.1/KX884729.1; 7:NC_032512.1/KX884727.1; 10:NC_032513.1/KX884730.1	invertebrates	11	10	2016-12-10T00:00:00Z	ftp://ftp.ncbi.nlm.nih.gov/genomes/all/GCA/001/927/155/GCA_001927155.1_ViralMultiSegProj359330	ftp://ftp.ncbi.nlm.nih.gov/genomes/all/GCF/001/927/155/GCF_001927155.1_ViralMultiSegProj359330	1:NC_032504.1/KX884721.1; 2:NC_032510.1/KX884722.1; 3:NC_032505.1/KX884723.1; 4:NC_032506.1/KX884724.1; 6:NC_032507.1/KX884726.1; 5:NC_032511.1/KX884725.1; 8:NC_032508.1/KX884728.1; 9:NC_032509.1/KX884729.1; 7:NC_032512.1/KX884727.1; 10:NC_032513.1/KX884730.1	Wuhan_heteroptera_virus_3	ftp://ftp.ncbi.nlm.nih.gov/genomes/all/GCF/001/927/155/GCF_001927155.1_ViralMultiSegProj359330
Shahe isopoda virus 5	Viruses;Other;Other			GCA_001927195.1	Complete	0.004371	55.8	NC_032443.1/KX883154.1	invertebrates	4	2	2016-12-10T00:00:00Z	ftp://ftp.ncbi.nlm.nih.gov/genomes/all/GCA/001/927/195/GCA_001927195.1_ViralProj359338	ftp://ftp.ncbi.nlm.nih.gov/genomes/all/GCF/001/927/195/GCF_001927195.1_ViralProj359338	NC_032443.1/KX883154.1	Shahe_isopoda_virus_5	ftp://ftp.ncbi.nlm.nih.gov/genomes/all/GCF/001/927/195/GCF_001927195.1_ViralProj359338
Sanxia tombus-like virus 7	Viruses;Other;Other			GCA_001927215.1	Complete	0.004557	53.8	NC_032474.1/KX883177.1	invertebrates	4		2016-12-10T00:00:00Z	ftp://ftp.ncbi.nlm.nih.gov/genomes/all/GCA/001/927/215/GCA_001927215.1_ViralProj359342	ftp://ftp.ncbi.nlm.nih.gov/genomes/all/GCF/001/927/215/GCF_001927215.1_ViralProj359342	NC_032474.1/KX883177.1	Sanxia_tombus-like_virus_7	ftp://ftp.ncbi.nlm.nih.gov/genomes/all/GCF/001/927/215/GCF_001927215.1_ViralProj359342
Hubei tombus-like virus 34	Viruses;Other;Other			GCA_001927235.1	Complete	0.005703	56.4	NC_032425.1/KX883218.1	invertebrates	3		2016-12-10T00:00:00Z	ftp://ftp.ncbi.nlm.nih.gov/genomes/all/GCA/001/927/235/GCA_001927235.1_ViralProj359346	ftp://ftp.ncbi.nlm.nih.gov/genomes/all/GCF/001/927/235/GCF_001927235.1_ViralProj359346	NC_032425.1/KX883218.1	Hubei_tombus-like_virus_34	ftp://ftp.ncbi.nlm.nih.gov/genomes/all/GCF/001/927/235/GCF_001927235.1_ViralProj359346
Beihai sesarmid crab virus 1	Viruses;Other;Other			GCA_001933525.1	Complete	0.00887	41.7	NC_032534.1/KX883967.1	invertebrates	2		2016-12-10T00:00:00Z	ftp://ftp.ncbi.nlm.nih.gov/genomes/all/GCA/001/933/525/GCA_001933525.1_ViralProj359809	ftp://ftp.ncbi.nlm.nih.gov/genomes/all/GCF/001/933/525/GCF_001933525.1_ViralProj359809	NC_032534.1/KX883967.1	Beihai_sesarmid_crab_virus_1	ftp://ftp.ncbi.nlm.nih.gov/genomes/all/GCF/001/933/525/GCF_001933525.1_ViralProj359809
Beihai sea slater virus 1	Viruses;Other;Other			GCA_001933545.1	Complete	0.009751	43.4	NC_032624.1/KX883359.1	invertebrates	1		2016-12-10T00:00:00Z	ftp://ftp.ncbi.nlm.nih.gov/genomes/all/GCA/001/933/545/GCA_001933545.1_ViralProj359813	ftp://ftp.ncbi.nlm.nih.gov/genomes/all/GCF/001/933/545/GCF_001933545.1_ViralProj359813	NC_032624.1/KX883359.1	Beihai_sea_slater_virus_1	ftp://ftp.ncbi.nlm.nih.gov/genomes/all/GCF/001/933/545/GCF_001933545.1_ViralProj359813
Beihai rhabdo-like virus 2	Viruses;Other;Other			GCA_001933565.1	Complete	0.012016	44.1	NC_032558.1/KX884413.1	invertebrates	4		2016-12-10T00:00:00Z	ftp://ftp.ncbi.nlm.nih.gov/genomes/all/GCA/001/933/565/GCA_001933565.1_ViralProj359817	ftp://ftp.ncbi.nlm.nih.gov/genomes/all/GCF/001/933/565/GCF_001933565.1_ViralProj359817	NC_032558.1/KX884413.1	Beihai_rhabdo-like_virus_2	ftp://ftp.ncbi.nlm.nih.gov/genomes/all/GCF/001/933/565/GCF_001933565.1_ViralProj359817
Beihai picorna-like virus 87	Viruses;Other;Other			GCA_001933605.1	Complete	0.011435	36.9	NC_032644.1/KX883378.1	invertebrates	1		2016-12-10T00:00:00Z	ftp://ftp.ncbi.nlm.nih.gov/genomes/all/GCA/001/933/605/GCA_001933605.1_ViralProj359825	ftp://ftp.ncbi.nlm.nih.gov/genomes/all/GCF/001/933/605/GCF_001933605.1_ViralProj359825	NC_032644.1/KX883378.1	Beihai_picorna-like_virus_87	ftp://ftp.ncbi.nlm.nih.gov/genomes/all/GCF/001/933/605/GCF_001933605.1_ViralProj359825
Beihai picorna-like virus 93	Viruses;Other;Other			GCA_001933585.1	Complete	0.010613	47.5	NC_032588.1/KX883328.1	invertebrates	2		2016-12-10T00:00:00Z	ftp://ftp.ncbi.nlm.nih.gov/genomes/all/GCA/001/933/585/GCA_001933585.1_ViralProj359821	ftp://ftp.ncbi.nlm.nih.gov/genomes/all/GCF/001/933/585/GCF_001933585.1_ViralProj359821	NC_032588.1/KX883328.1	Beihai_picorna-like_virus_93	ftp://ftp.ncbi.nlm.nih.gov/genomes/all/GCF/001/933/585/GCF_001933585.1_ViralProj359821
Beihai picorna-like virus 82	Viruses;Other;Other			GCA_001933625.1	Complete	0.009386	49.4	NC_032642.1/KX884390.1	invertebrates	2		2016-12-10T00:00:00Z	ftp://ftp.ncbi.nlm.nih.gov/genomes/all/GCA/001/933/625/GCA_001933625.1_ViralProj359829	ftp://ftp.ncbi.nlm.nih.gov/genomes/all/GCF/001/933/625/GCF_001933625.1_ViralProj359829	NC_032642.1/KX884390.1	Beihai_picorna-like_virus_82	ftp://ftp.ncbi.nlm.nih.gov/genomes/all/GCF/001/933/625/GCF_001933625.1_ViralProj359829
Beihai picorna-like virus 79	Viruses;Other;Other			GCA_001933645.1	Complete	0.009352	45.4	NC_032600.1/KX883338.1	invertebrates	2		2016-12-10T00:00:00Z	ftp://ftp.ncbi.nlm.nih.gov/genomes/all/GCA/001/933/645/GCA_001933645.1_ViralProj359833	ftp://ftp.ncbi.nlm.nih.gov/genomes/all/GCF/001/933/645/GCF_001933645.1_ViralProj359833	NC_032600.1/KX883338.1	Beihai_picorna-like_virus_79	ftp://ftp.ncbi.nlm.nih.gov/genomes/all/GCF/001/933/645/GCF_001933645.1_ViralProj359833
Beihai picorna-like virus 72	Viruses;Other;Other			GCA_001933665.1	Complete	0.009502	44	NC_032608.1/KX883344.1	invertebrates	2	1	2016-12-10T00:00:00Z	ftp://ftp.ncbi.nlm.nih.gov/genomes/all/GCA/001/933/665/GCA_001933665.1_ViralProj359837	ftp://ftp.ncbi.nlm.nih.gov/genomes/all/GCF/001/933/665/GCF_001933665.1_ViralProj359837	NC_032608.1/KX883344.1	Beihai_picorna-like_virus_72	ftp://ftp.ncbi.nlm.nih.gov/genomes/all/GCF/001/933/665/GCF_001933665.1_ViralProj359837
Beihai picorna-like virus 68	Viruses;Other;Other			GCA_001933685.1	Complete	0.007826	38.7	NC_032577.1/KX883899.1	invertebrates	1		2016-12-10T00:00:00Z	ftp://ftp.ncbi.nlm.nih.gov/genomes/all/GCA/001/933/685/GCA_001933685.1_ViralProj359841	ftp://ftp.ncbi.nlm.nih.gov/genomes/all/GCF/001/933/685/GCF_001933685.1_ViralProj359841	NC_032577.1/KX883899.1	Beihai_picorna-like_virus_68	ftp://ftp.ncbi.nlm.nih.gov/genomes/all/GCF/001/933/685/GCF_001933685.1_ViralProj359841
Beihai picorna-like virus 19	Viruses;Other;Other			GCA_001933725.1	Complete	0.008839	47.3	NC_032630.1/KX883364.1	invertebrates	2		2016-12-10T00:00:00Z	ftp://ftp.ncbi.nlm.nih.gov/genomes/all/GCA/001/933/725/GCA_001933725.1_ViralProj359849	ftp://ftp.ncbi.nlm.nih.gov/genomes/all/GCF/001/933/725/GCF_001933725.1_ViralProj359849	NC_032630.1/KX883364.1	Beihai_picorna-like_virus_19	ftp://ftp.ncbi.nlm.nih.gov/genomes/all/GCF/001/933/725/GCF_001933725.1_ViralProj359849
Beihai picorna-like virus 64	Viruses;Other;Other			GCA_001933705.1	Complete	0.008647	39.5	NC_032530.1/KX883382.1	invertebrates	2	1	2016-12-10T00:00:00Z	ftp://ftp.ncbi.nlm.nih.gov/genomes/all/GCA/001/933/705/GCA_001933705.1_ViralProj359845	ftp://ftp.ncbi.nlm.nih.gov/genomes/all/GCF/001/933/705/GCF_001933705.1_ViralProj359845	NC_032530.1/KX883382.1	Beihai_picorna-like_virus_64	ftp://ftp.ncbi.nlm.nih.gov/genomes/all/GCF/001/933/705/GCF_001933705.1_ViralProj359845
Beihai picorna-like virus 14	Viruses;Other;Other			GCA_001933745.1	Complete	0.009234	41.5	NC_032612.1/KX883348.1	invertebrates	2		2016-12-10T00:00:00Z	ftp://ftp.ncbi.nlm.nih.gov/genomes/all/GCA/001/933/745/GCA_001933745.1_ViralProj359853	ftp://ftp.ncbi.nlm.nih.gov/genomes/all/GCF/001/933/745/GCF_001933745.1_ViralProj359853	NC_032612.1/KX883348.1	Beihai_picorna-like_virus_14	ftp://ftp.ncbi.nlm.nih.gov/genomes/all/GCF/001/933/745/GCF_001933745.1_ViralProj359853
Beihai picorna-like virus 122	Viruses;Other;Other			GCA_001933765.1	Complete	0.007981	38.4	NC_032631.1/KX884521.1	invertebrates	1		2016-12-10T00:00:00Z	ftp://ftp.ncbi.nlm.nih.gov/genomes/all/GCA/001/933/765/GCA_001933765.1_ViralProj359857	ftp://ftp.ncbi.nlm.nih.gov/genomes/all/GCF/001/933/765/GCF_001933765.1_ViralProj359857	NC_032631.1/KX884521.1	Beihai_picorna-like_virus_122	ftp://ftp.ncbi.nlm.nih.gov/genomes/all/GCF/001/933/765/GCF_001933765.1_ViralProj359857
Beihai sea slater virus 3	Viruses;Other;Other			GCA_001933805.1	Complete	0.006969	37.1	NC_032536.1/KX882945.1	invertebrates	3		2016-12-10T00:00:00Z	ftp://ftp.ncbi.nlm.nih.gov/genomes/all/GCA/001/933/805/GCA_001933805.1_ViralProj359811	ftp://ftp.ncbi.nlm.nih.gov/genomes/all/GCF/001/933/805/GCF_001933805.1_ViralProj359811	NC_032536.1/KX882945.1	Beihai_sea_slater_virus_3	ftp://ftp.ncbi.nlm.nih.gov/genomes/all/GCF/001/933/805/GCF_001933805.1_ViralProj359811
Beihai sesarmid crab virus 7	Viruses;Other;Other			GCA_001933785.1	Complete	0.008045	47.8	NC_032566.1/KX882970.1	invertebrates	1		2016-12-10T00:00:00Z	ftp://ftp.ncbi.nlm.nih.gov/genomes/all/GCA/001/933/785/GCA_001933785.1_ViralProj359807	ftp://ftp.ncbi.nlm.nih.gov/genomes/all/GCF/001/933/785/GCF_001933785.1_ViralProj359807	NC_032566.1/KX882970.1	Beihai_sesarmid_crab_virus_7	ftp://ftp.ncbi.nlm.nih.gov/genomes/all/GCF/001/933/785/GCF_001933785.1_ViralProj359807
Beihai razor shell virus 4	Viruses;Other;Other			GCA_001933845.1	Complete	0.007927	47.9	NC_032540.1/KX882949.1	invertebrates	1		2016-12-10T00:00:00Z	ftp://ftp.ncbi.nlm.nih.gov/genomes/all/GCA/001/933/845/GCA_001933845.1_ViralProj359819	ftp://ftp.ncbi.nlm.nih.gov/genomes/all/GCF/001/933/845/GCF_001933845.1_ViralProj359819	NC_032540.1/KX882949.1	Beihai_razor_shell_virus_4	ftp://ftp.ncbi.nlm.nih.gov/genomes/all/GCF/001/933/845/GCF_001933845.1_ViralProj359819
Beihai rhabdo-like virus 5	Viruses;Other;Nyamiviridae			GCA_001933825.1	Complete	0.009404	48.6	NC_032544.1/KX884407.1	invertebrates	4		2016-12-10T00:00:00Z	ftp://ftp.ncbi.nlm.nih.gov/genomes/all/GCA/001/933/825/GCA_001933825.1_ViralProj359815	ftp://ftp.ncbi.nlm.nih.gov/genomes/all/GCF/001/933/825/GCF_001933825.1_ViralProj359815	NC_032544.1/KX884407.1	Beihai_rhabdo-like_virus_5	ftp://ftp.ncbi.nlm.nih.gov/genomes/all/GCF/001/933/825/GCF_001933825.1_ViralProj359815
Beihai picorna-like virus 84	Viruses;Other;Other			GCA_001933885.1	Complete	0.008143	55.6	NC_032580.1/KX883413.1	invertebrates	2		2016-12-10T00:00:00Z	ftp://ftp.ncbi.nlm.nih.gov/genomes/all/GCA/001/933/885/GCA_001933885.1_ViralProj359827	ftp://ftp.ncbi.nlm.nih.gov/genomes/all/GCF/001/933/885/GCF_001933885.1_ViralProj359827	NC_032580.1/KX883413.1	Beihai_picorna-like_virus_84	ftp://ftp.ncbi.nlm.nih.gov/genomes/all/GCF/001/933/885/GCF_001933885.1_ViralProj359827
Beihai picorna-like virus 90	Viruses;Other;Other			GCA_001933865.1	Complete	0.009632	43	NC_032595.1/KX883424.1	invertebrates	2		2016-12-10T00:00:00Z	ftp://ftp.ncbi.nlm.nih.gov/genomes/all/GCA/001/933/865/GCA_001933865.1_ViralProj359823	ftp://ftp.ncbi.nlm.nih.gov/genomes/all/GCF/001/933/865/GCF_001933865.1_ViralProj359823	NC_032595.1/KX883424.1	Beihai_picorna-like_virus_90	ftp://ftp.ncbi.nlm.nih.gov/genomes/all/GCF/001/933/865/GCF_001933865.1_ViralProj359823
Beihai picorna-like virus 80	Viruses;Other;Other			GCA_001933905.1	Complete	0.007927	44.5	NC_032582.1/KX884478.1	invertebrates	2	1	2016-12-10T00:00:00Z	ftp://ftp.ncbi.nlm.nih.gov/genomes/all/GCA/001/933/905/GCA_001933905.1_ViralProj359831	ftp://ftp.ncbi.nlm.nih.gov/genomes/all/GCF/001/933/905/GCF_001933905.1_ViralProj359831	NC_032582.1/KX884478.1	Beihai_picorna-like_virus_80	ftp://ftp.ncbi.nlm.nih.gov/genomes/all/GCF/001/933/905/GCF_001933905.1_ViralProj359831
Beihai picorna-like virus 7	Viruses;Other;Other			GCA_001933945.1	Complete	0.009338	44.8	NC_032552.1/KX883403.1	invertebrates	3		2016-12-10T00:00:00Z	ftp://ftp.ncbi.nlm.nih.gov/genomes/all/GCA/001/933/945/GCA_001933945.1_ViralProj359839	ftp://ftp.ncbi.nlm.nih.gov/genomes/all/GCF/001/933/945/GCF_001933945.1_ViralProj359839	NC_032552.1/KX883403.1	Beihai_picorna-like_virus_7	ftp://ftp.ncbi.nlm.nih.gov/genomes/all/GCF/001/933/945/GCF_001933945.1_ViralProj359839
Beihai picorna-like virus 75	Viruses;Other;Other			GCA_001933925.1	Complete	0.010108	47	NC_032529.1/KX883381.1	invertebrates	2		2016-12-10T00:00:00Z	ftp://ftp.ncbi.nlm.nih.gov/genomes/all/GCA/001/933/925/GCA_001933925.1_ViralProj359835	ftp://ftp.ncbi.nlm.nih.gov/genomes/all/GCF/001/933/925/GCF_001933925.1_ViralProj359835	NC_032529.1/KX883381.1	Beihai_picorna-like_virus_75	ftp://ftp.ncbi.nlm.nih.gov/genomes/all/GCF/001/933/925/GCF_001933925.1_ViralProj359835
Beihai picorna-like virus 66	Viruses;Other;Other			GCA_001933965.1	Complete	0.009233	45.3	NC_032621.1/KX883357.1	invertebrates	1		2016-12-10T00:00:00Z	ftp://ftp.ncbi.nlm.nih.gov/genomes/all/GCA/001/933/965/GCA_001933965.1_ViralProj359843	ftp://ftp.ncbi.nlm.nih.gov/genomes/all/GCF/001/933/965/GCF_001933965.1_ViralProj359843	NC_032621.1/KX883357.1	Beihai_picorna-like_virus_66	ftp://ftp.ncbi.nlm.nih.gov/genomes/all/GCF/001/933/965/GCF_001933965.1_ViralProj359843
Beihai picorna-like virus 20	Viruses;Other;Other			GCA_001933985.1	Complete	0.010091	39.6	NC_032632.1/KX883365.1	invertebrates	2		2016-12-10T00:00:00Z	ftp://ftp.ncbi.nlm.nih.gov/genomes/all/GCA/001/933/985/GCA_001933985.1_ViralProj359847	ftp://ftp.ncbi.nlm.nih.gov/genomes/all/GCF/001/933/985/GCF_001933985.1_ViralProj359847	NC_032632.1/KX883365.1	Beihai_picorna-like_virus_20	ftp://ftp.ncbi.nlm.nih.gov/genomes/all/GCF/001/933/985/GCF_001933985.1_ViralProj359847
Beihai picorna-like virus 17	Viruses;Other;Other			GCA_001934005.1	Complete	0.008733	39.4	NC_032613.1/KX884505.1	invertebrates	2		2016-12-10T00:00:00Z	ftp://ftp.ncbi.nlm.nih.gov/genomes/all/GCA/001/934/005/GCA_001934005.1_ViralProj359851	ftp://ftp.ncbi.nlm.nih.gov/genomes/all/GCF/001/934/005/GCF_001934005.1_ViralProj359851	NC_032613.1/KX884505.1	Beihai_picorna-like_virus_17	ftp://ftp.ncbi.nlm.nih.gov/genomes/all/GCF/001/934/005/GCF_001934005.1_ViralProj359851
Beihai picorna-like virus 124	Viruses;Other;Other			GCA_001934025.1	Complete	0.008221	44.1	NC_032592.1/KX883331.1	invertebrates	2		2016-12-10T00:00:00Z	ftp://ftp.ncbi.nlm.nih.gov/genomes/all/GCA/001/934/025/GCA_001934025.1_ViralProj359855	ftp://ftp.ncbi.nlm.nih.gov/genomes/all/GCF/001/934/025/GCF_001934025.1_ViralProj359855	NC_032592.1/KX883331.1	Beihai_picorna-like_virus_124	ftp://ftp.ncbi.nlm.nih.gov/genomes/all/GCF/001/934/025/GCF_001934025.1_ViralProj359855
Beihai picorna-like virus 116	Viruses;Other;Other			GCA_001934065.1	Complete	0.010897	41.7	NC_032635.1/KX884385.1	invertebrates	2		2016-12-10T00:00:00Z	ftp://ftp.ncbi.nlm.nih.gov/genomes/all/GCA/001/934/065/GCA_001934065.1_ViralProj359863	ftp://ftp.ncbi.nlm.nih.gov/genomes/all/GCF/001/934/065/GCF_001934065.1_ViralProj359863	NC_032635.1/KX884385.1	Beihai_picorna-like_virus_116	ftp://ftp.ncbi.nlm.nih.gov/genomes/all/GCF/001/934/065/GCF_001934065.1_ViralProj359863
Beihai picorna-like virus 120	Viruses;Other;Other			GCA_001934045.1	Complete	0.009928	39.8	NC_032574.1/KX883411.1	invertebrates	4		2016-12-10T00:00:00Z	ftp://ftp.ncbi.nlm.nih.gov/genomes/all/GCA/001/934/045/GCA_001934045.1_ViralProj359859	ftp://ftp.ncbi.nlm.nih.gov/genomes/all/GCF/001/934/045/GCF_001934045.1_ViralProj359859	NC_032574.1/KX883411.1	Beihai_picorna-like_virus_120	ftp://ftp.ncbi.nlm.nih.gov/genomes/all/GCF/001/934/045/GCF_001934045.1_ViralProj359859
Beihai picorna-like virus 112	Viruses;Other;Other			GCA_001934085.1	Complete	0.010676	44.7	NC_032571.1/KX884473.1	invertebrates	2		2016-12-10T00:00:00Z	ftp://ftp.ncbi.nlm.nih.gov/genomes/all/GCA/001/934/085/GCA_001934085.1_ViralProj359867	ftp://ftp.ncbi.nlm.nih.gov/genomes/all/GCF/001/934/085/GCF_001934085.1_ViralProj359867	NC_032571.1/KX884473.1	Beihai_picorna-like_virus_112	ftp://ftp.ncbi.nlm.nih.gov/genomes/all/GCF/001/934/085/GCF_001934085.1_ViralProj359867
Beihai picorna-like virus 108	Viruses;Other;Other			GCA_001934105.1	Complete	0.013842	60.8	NC_032583.1/KX883414.1	invertebrates	1		2016-12-10T00:00:00Z	ftp://ftp.ncbi.nlm.nih.gov/genomes/all/GCA/001/934/105/GCA_001934105.1_ViralProj359871	ftp://ftp.ncbi.nlm.nih.gov/genomes/all/GCF/001/934/105/GCF_001934105.1_ViralProj359871	NC_032583.1/KX883414.1	Beihai_picorna-like_virus_108	ftp://ftp.ncbi.nlm.nih.gov/genomes/all/GCF/001/934/105/GCF_001934105.1_ViralProj359871
Beihai picorna-like virus 104	Viruses;Other;Other			GCA_001934125.1	Complete	0.006729	34.7	NC_032601.1/KX884494.1	invertebrates	1		2016-12-10T00:00:00Z	ftp://ftp.ncbi.nlm.nih.gov/genomes/all/GCA/001/934/125/GCA_001934125.1_ViralProj359875	ftp://ftp.ncbi.nlm.nih.gov/genomes/all/GCF/001/934/125/GCF_001934125.1_ViralProj359875	NC_032601.1/KX884494.1	Beihai_picorna-like_virus_104	ftp://ftp.ncbi.nlm.nih.gov/genomes/all/GCF/001/934/125/GCF_001934125.1_ViralProj359875
Beihai picorna-like virus 6	Viruses;Other;Other			GCA_001934145.1	Complete	0.009416	40	NC_032542.1/KX883393.1	invertebrates	2	1	2016-12-10T00:00:00Z	ftp://ftp.ncbi.nlm.nih.gov/genomes/all/GCA/001/934/145/GCA_001934145.1_ViralProj359879	ftp://ftp.ncbi.nlm.nih.gov/genomes/all/GCF/001/934/145/GCF_001934145.1_ViralProj359879	NC_032542.1/KX883393.1	Beihai_picorna-like_virus_6	ftp://ftp.ncbi.nlm.nih.gov/genomes/all/GCF/001/934/145/GCF_001934145.1_ViralProj359879
Beihai sea slater virus 4	Viruses;Other;Other			GCA_001934165.1	Complete	0.012483	39.2	NC_032567.1/KX883746.1	invertebrates	8		2016-12-10T00:00:00Z	ftp://ftp.ncbi.nlm.nih.gov/genomes/all/GCA/001/934/165/GCA_001934165.1_ViralProj359810	ftp://ftp.ncbi.nlm.nih.gov/genomes/all/GCF/001/934/165/GCF_001934165.1_ViralProj359810	NC_032567.1/KX883746.1	Beihai_sea_slater_virus_4	ftp://ftp.ncbi.nlm.nih.gov/genomes/all/GCF/001/934/165/GCF_001934165.1_ViralProj359810
Beihai rhabdo-like virus 6	Viruses;Other;Other			GCA_001934185.1	Complete	0.009663	51.3	NC_032541.1/KX884405.1	invertebrates	4		2016-12-10T00:00:00Z	ftp://ftp.ncbi.nlm.nih.gov/genomes/all/GCA/001/934/185/GCA_001934185.1_ViralProj359814	ftp://ftp.ncbi.nlm.nih.gov/genomes/all/GCF/001/934/185/GCF_001934185.1_ViralProj359814	NC_032541.1/KX884405.1	Beihai_rhabdo-like_virus_6	ftp://ftp.ncbi.nlm.nih.gov/genomes/all/GCF/001/934/185/GCF_001934185.1_ViralProj359814
Beihai rhabdo-like virus 1	Viruses;Other;Other			GCA_001934205.1	Complete	0.010551	36.6	NC_032555.1/KX884412.1	invertebrates	3		2016-12-10T00:00:00Z	ftp://ftp.ncbi.nlm.nih.gov/genomes/all/GCA/001/934/205/GCA_001934205.1_ViralProj359818	ftp://ftp.ncbi.nlm.nih.gov/genomes/all/GCF/001/934/205/GCF_001934205.1_ViralProj359818	NC_032555.1/KX884412.1	Beihai_rhabdo-like_virus_1	ftp://ftp.ncbi.nlm.nih.gov/genomes/all/GCF/001/934/205/GCF_001934205.1_ViralProj359818
Beihai picorna-like virus 91	Viruses;Other;Other			GCA_001934225.1	Complete	0.009364	38	NC_032638.1/KX883372.1	invertebrates	2	1	2016-12-10T00:00:00Z	ftp://ftp.ncbi.nlm.nih.gov/genomes/all/GCA/001/934/225/GCA_001934225.1_ViralProj359822	ftp://ftp.ncbi.nlm.nih.gov/genomes/all/GCF/001/934/225/GCF_001934225.1_ViralProj359822	NC_032638.1/KX883372.1	Beihai_picorna-like_virus_91	ftp://ftp.ncbi.nlm.nih.gov/genomes/all/GCF/001/934/225/GCF_001934225.1_ViralProj359822
Beihai picorna-like virus 85	Viruses;Other;Other			GCA_001934245.1	Complete	0.009188	45.2	NC_032610.1/KX883346.1	invertebrates	2		2016-12-10T00:00:00Z	ftp://ftp.ncbi.nlm.nih.gov/genomes/all/GCA/001/934/245/GCA_001934245.1_ViralProj359826	ftp://ftp.ncbi.nlm.nih.gov/genomes/all/GCF/001/934/245/GCF_001934245.1_ViralProj359826	NC_032610.1/KX883346.1	Beihai_picorna-like_virus_85	ftp://ftp.ncbi.nlm.nih.gov/genomes/all/GCF/001/934/245/GCF_001934245.1_ViralProj359826
Beihai picorna-like virus 81	Viruses;Other;Other			GCA_001934265.1	Complete	0.007822	46.3	NC_032584.1/KX883904.1	invertebrates	2		2016-12-10T00:00:00Z	ftp://ftp.ncbi.nlm.nih.gov/genomes/all/GCA/001/934/265/GCA_001934265.1_ViralProj359830	ftp://ftp.ncbi.nlm.nih.gov/genomes/all/GCF/001/934/265/GCF_001934265.1_ViralProj359830	NC_032584.1/KX883904.1	Beihai_picorna-like_virus_81	ftp://ftp.ncbi.nlm.nih.gov/genomes/all/GCF/001/934/265/GCF_001934265.1_ViralProj359830
Beihai picorna-like virus 77	Viruses;Other;Other			GCA_001934285.1	Complete	0.008729	38.6	NC_032551.1/KX883310.1	invertebrates	2		2016-12-10T00:00:00Z	ftp://ftp.ncbi.nlm.nih.gov/genomes/all/GCA/001/934/285/GCA_001934285.1_ViralProj359834	ftp://ftp.ncbi.nlm.nih.gov/genomes/all/GCF/001/934/285/GCF_001934285.1_ViralProj359834	NC_032551.1/KX883310.1	Beihai_picorna-like_virus_77	ftp://ftp.ncbi.nlm.nih.gov/genomes/all/GCF/001/934/285/GCF_001934285.1_ViralProj359834
Beihai picorna-like virus 71	Viruses;Other;Other			GCA_001934305.1	Complete	0.009348	48.9	NC_032562.1/KX884469.1	invertebrates	2		2016-12-10T00:00:00Z	ftp://ftp.ncbi.nlm.nih.gov/genomes/all/GCA/001/934/305/GCA_001934305.1_ViralProj359838	ftp://ftp.ncbi.nlm.nih.gov/genomes/all/GCF/001/934/305/GCF_001934305.1_ViralProj359838	NC_032562.1/KX884469.1	Beihai_picorna-like_virus_71	ftp://ftp.ncbi.nlm.nih.gov/genomes/all/GCF/001/934/305/GCF_001934305.1_ViralProj359838
Beihai picorna-like virus 67	Viruses;Other;Other			GCA_001934325.1	Complete	0.010121	43.1	NC_032626.1/KX884516.1	invertebrates	1		2016-12-10T00:00:00Z	ftp://ftp.ncbi.nlm.nih.gov/genomes/all/GCA/001/934/325/GCA_001934325.1_ViralProj359842	ftp://ftp.ncbi.nlm.nih.gov/genomes/all/GCF/001/934/325/GCF_001934325.1_ViralProj359842	NC_032626.1/KX884516.1	Beihai_picorna-like_virus_67	ftp://ftp.ncbi.nlm.nih.gov/genomes/all/GCF/001/934/325/GCF_001934325.1_ViralProj359842
Beihai picorna-like virus 63	Viruses;Other;Other			GCA_001934345.1	Complete	0.008334	30.8	NC_032590.1/KX883419.1	invertebrates	2		2016-12-10T00:00:00Z	ftp://ftp.ncbi.nlm.nih.gov/genomes/all/GCA/001/934/345/GCA_001934345.1_ViralProj359846	ftp://ftp.ncbi.nlm.nih.gov/genomes/all/GCF/001/934/345/GCF_001934345.1_ViralProj359846	NC_032590.1/KX883419.1	Beihai_picorna-like_virus_63	ftp://ftp.ncbi.nlm.nih.gov/genomes/all/GCF/001/934/345/GCF_001934345.1_ViralProj359846
Beihai picorna-like virus 18	Viruses;Other;Other			GCA_001934365.1	Complete	0.009186	41.2	NC_032569.1/KX883409.1	invertebrates	2		2016-12-10T00:00:00Z	ftp://ftp.ncbi.nlm.nih.gov/genomes/all/GCA/001/934/365/GCA_001934365.1_ViralProj359850	ftp://ftp.ncbi.nlm.nih.gov/genomes/all/GCF/001/934/365/GCF_001934365.1_ViralProj359850	NC_032569.1/KX883409.1	Beihai_picorna-like_virus_18	ftp://ftp.ncbi.nlm.nih.gov/genomes/all/GCF/001/934/365/GCF_001934365.1_ViralProj359850
Beihai picorna-like virus 125	Viruses;Other;Other			GCA_001934385.1	Complete	0.008546	45.6	NC_032611.1/KX884504.1	invertebrates	1		2016-12-10T00:00:00Z	ftp://ftp.ncbi.nlm.nih.gov/genomes/all/GCA/001/934/385/GCA_001934385.1_ViralProj359854	ftp://ftp.ncbi.nlm.nih.gov/genomes/all/GCF/001/934/385/GCF_001934385.1_ViralProj359854	NC_032611.1/KX884504.1	Beihai_picorna-like_virus_125	ftp://ftp.ncbi.nlm.nih.gov/genomes/all/GCF/001/934/385/GCF_001934385.1_ViralProj359854
Beihai picorna-like virus 121	Viruses;Other;Other			GCA_001934405.1	Complete	0.008621	44.3	NC_032625.1/KX883360.1	invertebrates	2		2016-12-10T00:00:00Z	ftp://ftp.ncbi.nlm.nih.gov/genomes/all/GCA/001/934/405/GCA_001934405.1_ViralProj359858	ftp://ftp.ncbi.nlm.nih.gov/genomes/all/GCF/001/934/405/GCF_001934405.1_ViralProj359858	NC_032625.1/KX883360.1	Beihai_picorna-like_virus_121	ftp://ftp.ncbi.nlm.nih.gov/genomes/all/GCF/001/934/405/GCF_001934405.1_ViralProj359858
Beihai picorna-like virus 117	Viruses;Other;Other			GCA_001934425.1	Complete	0.00945	42.3	NC_032533.1/KX883384.1	invertebrates	3	1	2016-12-10T00:00:00Z	ftp://ftp.ncbi.nlm.nih.gov/genomes/all/GCA/001/934/425/GCA_001934425.1_ViralProj359862	ftp://ftp.ncbi.nlm.nih.gov/genomes/all/GCF/001/934/425/GCF_001934425.1_ViralProj359862	NC_032533.1/KX883384.1	Beihai_picorna-like_virus_117	ftp://ftp.ncbi.nlm.nih.gov/genomes/all/GCF/001/934/425/GCF_001934425.1_ViralProj359862
Beihai picorna-like virus 113	Viruses;Other;Other			GCA_001934445.1	Complete	0.010929	43.1	NC_032559.1/KX884468.1	invertebrates	2		2016-12-10T00:00:00Z	ftp://ftp.ncbi.nlm.nih.gov/genomes/all/GCA/001/934/445/GCA_001934445.1_ViralProj359866	ftp://ftp.ncbi.nlm.nih.gov/genomes/all/GCF/001/934/445/GCF_001934445.1_ViralProj359866	NC_032559.1/KX884468.1	Beihai_picorna-like_virus_113	ftp://ftp.ncbi.nlm.nih.gov/genomes/all/GCF/001/934/445/GCF_001934445.1_ViralProj359866
Beihai picorna-like virus 11	Viruses;Other;Other			GCA_001934465.1	Complete	0.009245	42.1	NC_032629.1/KX884519.1	invertebrates	2		2016-12-10T00:00:00Z	ftp://ftp.ncbi.nlm.nih.gov/genomes/all/GCA/001/934/465/GCA_001934465.1_ViralProj359870	ftp://ftp.ncbi.nlm.nih.gov/genomes/all/GCF/001/934/465/GCF_001934465.1_ViralProj359870	NC_032629.1/KX884519.1	Beihai_picorna-like_virus_11	ftp://ftp.ncbi.nlm.nih.gov/genomes/all/GCF/001/934/465/GCF_001934465.1_ViralProj359870
Beihai picorna-like virus 105	Viruses;Other;Other			GCA_001934485.1	Complete	0.008854	43.1	NC_032604.1/KX883341.1	invertebrates	2		2016-12-10T00:00:00Z	ftp://ftp.ncbi.nlm.nih.gov/genomes/all/GCA/001/934/485/GCA_001934485.1_ViralProj359874	ftp://ftp.ncbi.nlm.nih.gov/genomes/all/GCF/001/934/485/GCF_001934485.1_ViralProj359874	NC_032604.1/KX883341.1	Beihai_picorna-like_virus_105	ftp://ftp.ncbi.nlm.nih.gov/genomes/all/GCF/001/934/485/GCF_001934485.1_ViralProj359874
Beihai picorna-like virus 60	Viruses;Other;Other			GCA_001934505.1	Complete	0.008818	40.7	NC_032546.1/KX883305.1	invertebrates	1		2016-12-10T00:00:00Z	ftp://ftp.ncbi.nlm.nih.gov/genomes/all/GCA/001/934/505/GCA_001934505.1_ViralProj359878	ftp://ftp.ncbi.nlm.nih.gov/genomes/all/GCF/001/934/505/GCF_001934505.1_ViralProj359878	NC_032546.1/KX883305.1	Beihai_picorna-like_virus_60	ftp://ftp.ncbi.nlm.nih.gov/genomes/all/GCF/001/934/505/GCF_001934505.1_ViralProj359878
Beihai picorna-like virus 55	Viruses;Other;Other			GCA_001934525.1	Complete	0.008697	41.5	NC_032548.1/KX883306.1	invertebrates	1	1	2016-12-10T00:00:00Z	ftp://ftp.ncbi.nlm.nih.gov/genomes/all/GCA/001/934/525/GCA_001934525.1_ViralProj359882	ftp://ftp.ncbi.nlm.nih.gov/genomes/all/GCF/001/934/525/GCF_001934525.1_ViralProj359882	NC_032548.1/KX883306.1	Beihai_picorna-like_virus_55	ftp://ftp.ncbi.nlm.nih.gov/genomes/all/GCF/001/934/525/GCF_001934525.1_ViralProj359882
Beihai picorna-like virus 50	Viruses;Other;Other			GCA_001934545.1	Complete	0.007599	39.7	NC_032591.1/KX884484.1	invertebrates	1	1	2016-12-10T00:00:00Z	ftp://ftp.ncbi.nlm.nih.gov/genomes/all/GCA/001/934/545/GCA_001934545.1_ViralProj359886	ftp://ftp.ncbi.nlm.nih.gov/genomes/all/GCF/001/934/545/GCF_001934545.1_ViralProj359886	NC_032591.1/KX884484.1	Beihai_picorna-like_virus_50	ftp://ftp.ncbi.nlm.nih.gov/genomes/all/GCF/001/934/545/GCF_001934545.1_ViralProj359886
Beihai razor shell virus 2	Viruses;Other;Other			GCA_001934565.1	Complete	0.008702	41.7	NC_032560.1/KX883314.1	invertebrates	2	1	2016-12-10T00:00:00Z	ftp://ftp.ncbi.nlm.nih.gov/genomes/all/GCA/001/934/565/GCA_001934565.1_ViralProj359891	ftp://ftp.ncbi.nlm.nih.gov/genomes/all/GCF/001/934/565/GCF_001934565.1_ViralProj359891	NC_032560.1/KX883314.1	Beihai_razor_shell_virus_2	ftp://ftp.ncbi.nlm.nih.gov/genomes/all/GCF/001/934/565/GCF_001934565.1_ViralProj359891
Beihai picorna-like virus 49	Viruses;Other;Other			GCA_001934585.1	Complete	0.008407	40.9	NC_032585.1/KX884480.1	invertebrates	2		2016-12-10T00:00:00Z	ftp://ftp.ncbi.nlm.nih.gov/genomes/all/GCA/001/934/585/GCA_001934585.1_ViralProj359895	ftp://ftp.ncbi.nlm.nih.gov/genomes/all/GCF/001/934/585/GCF_001934585.1_ViralProj359895	NC_032585.1/KX884480.1	Beihai_picorna-like_virus_49	ftp://ftp.ncbi.nlm.nih.gov/genomes/all/GCF/001/934/585/GCF_001934585.1_ViralProj359895
Beihai sesarmid crab virus 2	Viruses;Other;Other			GCA_001934605.1	Complete	0.008351	46	NC_032641.1/KX883959.1	invertebrates	1		2016-12-10T00:00:00Z	ftp://ftp.ncbi.nlm.nih.gov/genomes/all/GCA/001/934/605/GCA_001934605.1_ViralProj359808	ftp://ftp.ncbi.nlm.nih.gov/genomes/all/GCF/001/934/605/GCF_001934605.1_ViralProj359808	NC_032641.1/KX883959.1	Beihai_sesarmid_crab_virus_2	ftp://ftp.ncbi.nlm.nih.gov/genomes/all/GCF/001/934/605/GCF_001934605.1_ViralProj359808
Beihai sea slater virus 2	Viruses;Other;Other			GCA_001934625.1	Complete	0.012772	36	NC_032622.1/KX883358.1	invertebrates	2		2016-12-10T00:00:00Z	ftp://ftp.ncbi.nlm.nih.gov/genomes/all/GCA/001/934/625/GCA_001934625.1_ViralProj359812	ftp://ftp.ncbi.nlm.nih.gov/genomes/all/GCF/001/934/625/GCF_001934625.1_ViralProj359812	NC_032622.1/KX883358.1	Beihai_sea_slater_virus_2	ftp://ftp.ncbi.nlm.nih.gov/genomes/all/GCF/001/934/625/GCF_001934625.1_ViralProj359812
Beihai rhabdo-like virus 4	Viruses;Other;Nyamiviridae			GCA_001934645.1	Complete	0.010714	46	NC_032543.1/KX884406.1	invertebrates	3		2016-12-10T00:00:00Z	ftp://ftp.ncbi.nlm.nih.gov/genomes/all/GCA/001/934/645/GCA_001934645.1_ViralProj359816	ftp://ftp.ncbi.nlm.nih.gov/genomes/all/GCF/001/934/645/GCF_001934645.1_ViralProj359816	NC_032543.1/KX884406.1	Beihai_rhabdo-like_virus_4	ftp://ftp.ncbi.nlm.nih.gov/genomes/all/GCF/001/934/645/GCF_001934645.1_ViralProj359816
Beihai razor shell virus 3	Viruses;Other;Other			GCA_001934665.1	Complete	0.004376	50.7	NC_032570.1/KX882798.1	invertebrates	2		2016-12-10T00:00:00Z	ftp://ftp.ncbi.nlm.nih.gov/genomes/all/GCA/001/934/665/GCA_001934665.1_ViralProj359820	ftp://ftp.ncbi.nlm.nih.gov/genomes/all/GCF/001/934/665/GCF_001934665.1_ViralProj359820	NC_032570.1/KX882798.1	Beihai_razor_shell_virus_3	ftp://ftp.ncbi.nlm.nih.gov/genomes/all/GCF/001/934/665/GCF_001934665.1_ViralProj359820
Beihai picorna-like virus 83	Viruses;Other;Other			GCA_001934705.1	Complete	0.009953	45.8	NC_032598.1/KX883427.1	invertebrates	3		2016-12-10T00:00:00Z	ftp://ftp.ncbi.nlm.nih.gov/genomes/all/GCA/001/934/705/GCA_001934705.1_ViralProj359828	ftp://ftp.ncbi.nlm.nih.gov/genomes/all/GCF/001/934/705/GCF_001934705.1_ViralProj359828	NC_032598.1/KX883427.1	Beihai_picorna-like_virus_83	ftp://ftp.ncbi.nlm.nih.gov/genomes/all/GCF/001/934/705/GCF_001934705.1_ViralProj359828
Beihai picorna-like virus 9	Viruses;Other;Other			GCA_001934685.1	Complete	0.008677	39	NC_032597.1/KX883336.1	invertebrates	2		2016-12-10T00:00:00Z	ftp://ftp.ncbi.nlm.nih.gov/genomes/all/GCA/001/934/685/GCA_001934685.1_ViralProj359824	ftp://ftp.ncbi.nlm.nih.gov/genomes/all/GCF/001/934/685/GCF_001934685.1_ViralProj359824	NC_032597.1/KX883336.1	Beihai_picorna-like_virus_9	ftp://ftp.ncbi.nlm.nih.gov/genomes/all/GCF/001/934/685/GCF_001934685.1_ViralProj359824
Beihai picorna-like virus 8	Viruses;Other;Other			GCA_001934725.1	Complete	0.009273	46	NC_032549.1/KX883401.1	invertebrates	2		2016-12-10T00:00:00Z	ftp://ftp.ncbi.nlm.nih.gov/genomes/all/GCA/001/934/725/GCA_001934725.1_ViralProj359832	ftp://ftp.ncbi.nlm.nih.gov/genomes/all/GCF/001/934/725/GCF_001934725.1_ViralProj359832	NC_032549.1/KX883401.1	Beihai_picorna-like_virus_8	ftp://ftp.ncbi.nlm.nih.gov/genomes/all/GCF/001/934/725/GCF_001934725.1_ViralProj359832
Beihai picorna-like virus 69	Viruses;Other;Other			GCA_001934765.1	Complete	0.008407	39.7	NC_032578.1/KX883900.1	invertebrates	1		2016-12-10T00:00:00Z	ftp://ftp.ncbi.nlm.nih.gov/genomes/all/GCA/001/934/765/GCA_001934765.1_ViralProj359840	ftp://ftp.ncbi.nlm.nih.gov/genomes/all/GCF/001/934/765/GCF_001934765.1_ViralProj359840	NC_032578.1/KX883900.1	Beihai_picorna-like_virus_69	ftp://ftp.ncbi.nlm.nih.gov/genomes/all/GCF/001/934/765/GCF_001934765.1_ViralProj359840
Beihai picorna-like virus 74	Viruses;Other;Other			GCA_001934745.1	Complete	0.008658	42.3	NC_032614.1/KX883349.1	invertebrates	2	1	2016-12-10T00:00:00Z	ftp://ftp.ncbi.nlm.nih.gov/genomes/all/GCA/001/934/745/GCA_001934745.1_ViralProj359836	ftp://ftp.ncbi.nlm.nih.gov/genomes/all/GCF/001/934/745/GCF_001934745.1_ViralProj359836	NC_032614.1/KX883349.1	Beihai_picorna-like_virus_74	ftp://ftp.ncbi.nlm.nih.gov/genomes/all/GCF/001/934/745/GCF_001934745.1_ViralProj359836
Beihai picorna-like virus 65	Viruses;Other;Other			GCA_001934785.1	Complete	0.008918	34.1	NC_032634.1/KX884523.1	invertebrates	1		2016-12-10T00:00:00Z	ftp://ftp.ncbi.nlm.nih.gov/genomes/all/GCA/001/934/785/GCA_001934785.1_ViralProj359844	ftp://ftp.ncbi.nlm.nih.gov/genomes/all/GCF/001/934/785/GCF_001934785.1_ViralProj359844	NC_032634.1/KX884523.1	Beihai_picorna-like_virus_65	ftp://ftp.ncbi.nlm.nih.gov/genomes/all/GCF/001/934/785/GCF_001934785.1_ViralProj359844
Beihai picorna-like virus 16	Viruses;Other;Other			GCA_001934825.1	Complete	0.008466	41.8	NC_032607.1/KX883343.1	invertebrates	1	2	2016-12-10T00:00:00Z	ftp://ftp.ncbi.nlm.nih.gov/genomes/all/GCA/001/934/825/GCA_001934825.1_ViralProj359852	ftp://ftp.ncbi.nlm.nih.gov/genomes/all/GCF/001/934/825/GCF_001934825.1_ViralProj359852	NC_032607.1/KX883343.1	Beihai_picorna-like_virus_16	ftp://ftp.ncbi.nlm.nih.gov/genomes/all/GCF/001/934/825/GCF_001934825.1_ViralProj359852
Beihai picorna-like virus 2	Viruses;Other;Other			GCA_001934805.1	Complete	0.009983	39.2	NC_032537.1/KX883387.1	invertebrates	2	8	2016-12-10T00:00:00Z	ftp://ftp.ncbi.nlm.nih.gov/genomes/all/GCA/001/934/805/GCA_001934805.1_ViralProj359848	ftp://ftp.ncbi.nlm.nih.gov/genomes/all/GCF/001/934/805/GCF_001934805.1_ViralProj359848	NC_032537.1/KX883387.1	Beihai_picorna-like_virus_2	ftp://ftp.ncbi.nlm.nih.gov/genomes/all/GCF/001/934/805/GCF_001934805.1_ViralProj359848
Beihai picorna-like virus 123	Viruses;Other;Other			GCA_001934845.1	Complete	0.010608	37.6	NC_032602.1/KX883340.1	invertebrates	1		2016-12-10T00:00:00Z	ftp://ftp.ncbi.nlm.nih.gov/genomes/all/GCA/001/934/845/GCA_001934845.1_ViralProj359856	ftp://ftp.ncbi.nlm.nih.gov/genomes/all/GCF/001/934/845/GCF_001934845.1_ViralProj359856	NC_032602.1/KX883340.1	Beihai_picorna-like_virus_123	ftp://ftp.ncbi.nlm.nih.gov/genomes/all/GCF/001/934/845/GCF_001934845.1_ViralProj359856
Beihai picorna-like virus 119	Viruses;Other;Other			GCA_001934865.1	Complete	0.010859	48.3	NC_032532.1/KX883383.1	invertebrates	2		2016-12-10T00:00:00Z	ftp://ftp.ncbi.nlm.nih.gov/genomes/all/GCA/001/934/865/GCA_001934865.1_ViralProj359860	ftp://ftp.ncbi.nlm.nih.gov/genomes/all/GCF/001/934/865/GCF_001934865.1_ViralProj359860	NC_032532.1/KX883383.1	Beihai_picorna-like_virus_119	ftp://ftp.ncbi.nlm.nih.gov/genomes/all/GCF/001/934/865/GCF_001934865.1_ViralProj359860
Beihai picorna-like virus 115	Viruses;Other;Other			GCA_001934885.1	Complete	0.010456	40.9	NC_032618.1/KX883353.1	invertebrates	2		2016-12-10T00:00:00Z	ftp://ftp.ncbi.nlm.nih.gov/genomes/all/GCA/001/934/885/GCA_001934885.1_ViralProj359864	ftp://ftp.ncbi.nlm.nih.gov/genomes/all/GCF/001/934/885/GCF_001934885.1_ViralProj359864	NC_032618.1/KX883353.1	Beihai_picorna-like_virus_115	ftp://ftp.ncbi.nlm.nih.gov/genomes/all/GCF/001/934/885/GCF_001934885.1_ViralProj359864
Beihai picorna-like virus 111	Viruses;Other;Other			GCA_001934905.1	Complete	0.009484	48.4	NC_032568.1/KX883317.1	invertebrates	1	2	2016-12-10T00:00:00Z	ftp://ftp.ncbi.nlm.nih.gov/genomes/all/GCA/001/934/905/GCA_001934905.1_ViralProj359868	ftp://ftp.ncbi.nlm.nih.gov/genomes/all/GCF/001/934/905/GCF_001934905.1_ViralProj359868	NC_032568.1/KX883317.1	Beihai_picorna-like_virus_111	ftp://ftp.ncbi.nlm.nih.gov/genomes/all/GCF/001/934/905/GCF_001934905.1_ViralProj359868
Beihai picorna-like virus 118	Viruses;Other;Other			GCA_001934925.1	Complete	0.009029	43.4	NC_032605.1/KX883342.1	invertebrates	3		2016-12-10T00:00:00Z	ftp://ftp.ncbi.nlm.nih.gov/genomes/all/GCA/001/934/925/GCA_001934925.1_ViralProj359861	ftp://ftp.ncbi.nlm.nih.gov/genomes/all/GCF/001/934/925/GCF_001934925.1_ViralProj359861	NC_032605.1/KX883342.1	Beihai_picorna-like_virus_118	ftp://ftp.ncbi.nlm.nih.gov/genomes/all/GCF/001/934/925/GCF_001934925.1_ViralProj359861
Beihai picorna-like virus 114	Viruses;Other;Other			GCA_001934945.1	Complete	0.010342	43.7	NC_032633.1/KX884522.1	invertebrates	2		2016-12-10T00:00:00Z	ftp://ftp.ncbi.nlm.nih.gov/genomes/all/GCA/001/934/945/GCA_001934945.1_ViralProj359865	ftp://ftp.ncbi.nlm.nih.gov/genomes/all/GCF/001/934/945/GCF_001934945.1_ViralProj359865	NC_032633.1/KX884522.1	Beihai_picorna-like_virus_114	ftp://ftp.ncbi.nlm.nih.gov/genomes/all/GCF/001/934/945/GCF_001934945.1_ViralProj359865
Beihai picorna-like virus 110	Viruses;Other;Other			GCA_001934965.1	Complete	0.00978	46.7	NC_032564.1/KX884470.1	invertebrates	1		2016-12-10T00:00:00Z	ftp://ftp.ncbi.nlm.nih.gov/genomes/all/GCA/001/934/965/GCA_001934965.1_ViralProj359869	ftp://ftp.ncbi.nlm.nih.gov/genomes/all/GCF/001/934/965/GCF_001934965.1_ViralProj359869	NC_032564.1/KX884470.1	Beihai_picorna-like_virus_110	ftp://ftp.ncbi.nlm.nih.gov/genomes/all/GCF/001/934/965/GCF_001934965.1_ViralProj359869
Beihai picorna-like virus 61	Viruses;Other;Other			GCA_001935005.1	Complete	0.009113	41.8	NC_032556.1/KX883313.1	invertebrates	1		2016-12-10T00:00:00Z	ftp://ftp.ncbi.nlm.nih.gov/genomes/all/GCA/001/935/005/GCA_001935005.1_ViralProj359877	ftp://ftp.ncbi.nlm.nih.gov/genomes/all/GCF/001/935/005/GCF_001935005.1_ViralProj359877	NC_032556.1/KX883313.1	Beihai_picorna-like_virus_61	ftp://ftp.ncbi.nlm.nih.gov/genomes/all/GCF/001/935/005/GCF_001935005.1_ViralProj359877
Beihai picorna-like virus 106	Viruses;Other;Other			GCA_001934985.1	Complete	0.009396	46.7	NC_032627.1/KX884517.1	invertebrates	1		2016-12-10T00:00:00Z	ftp://ftp.ncbi.nlm.nih.gov/genomes/all/GCA/001/934/985/GCA_001934985.1_ViralProj359873	ftp://ftp.ncbi.nlm.nih.gov/genomes/all/GCF/001/934/985/GCF_001934985.1_ViralProj359873	NC_032627.1/KX884517.1	Beihai_picorna-like_virus_106	ftp://ftp.ncbi.nlm.nih.gov/genomes/all/GCF/001/934/985/GCF_001934985.1_ViralProj359873
Beihai picorna-like virus 56	Viruses;Other;Other			GCA_001935025.1	Complete	0.010546	52.9	NC_032637.1/KX884529.1	invertebrates	1		2016-12-10T00:00:00Z	ftp://ftp.ncbi.nlm.nih.gov/genomes/all/GCA/001/935/025/GCA_001935025.1_ViralProj359881	ftp://ftp.ncbi.nlm.nih.gov/genomes/all/GCF/001/935/025/GCF_001935025.1_ViralProj359881	NC_032637.1/KX884529.1	Beihai_picorna-like_virus_56	ftp://ftp.ncbi.nlm.nih.gov/genomes/all/GCF/001/935/025/GCF_001935025.1_ViralProj359881
Beihai picorna-like virus 1	Viruses;Other;Other			GCA_001935065.1	Complete	0.009149	41.6	NC_032587.1/KX884481.1	invertebrates	2	5	2016-12-10T00:00:00Z	ftp://ftp.ncbi.nlm.nih.gov/genomes/all/GCA/001/935/065/GCA_001935065.1_ViralProj359890	ftp://ftp.ncbi.nlm.nih.gov/genomes/all/GCF/001/935/065/GCF_001935065.1_ViralProj359890	NC_032587.1/KX884481.1	Beihai_picorna-like_virus_1	ftp://ftp.ncbi.nlm.nih.gov/genomes/all/GCF/001/935/065/GCF_001935065.1_ViralProj359890
Beihai picorna-like virus 51	Viruses;Other;Other			GCA_001935045.1	Complete	0.010149	43	NC_032640.1/KX883958.1	invertebrates	2		2016-12-10T00:00:00Z	ftp://ftp.ncbi.nlm.nih.gov/genomes/all/GCA/001/935/045/GCA_001935045.1_ViralProj359885	ftp://ftp.ncbi.nlm.nih.gov/genomes/all/GCF/001/935/045/GCF_001935045.1_ViralProj359885	NC_032640.1/KX883958.1	Beihai_picorna-like_virus_51	ftp://ftp.ncbi.nlm.nih.gov/genomes/all/GCF/001/935/045/GCF_001935045.1_ViralProj359885
Beihai picorna-like virus 96	Viruses;Other;Other			GCA_001935085.1	Complete	0.009323	33.9	NC_032581.1/KX883901.1	invertebrates	1		2016-12-10T00:00:00Z	ftp://ftp.ncbi.nlm.nih.gov/genomes/all/GCA/001/935/085/GCA_001935085.1_ViralProj359894	ftp://ftp.ncbi.nlm.nih.gov/genomes/all/GCF/001/935/085/GCF_001935085.1_ViralProj359894	NC_032581.1/KX883901.1	Beihai_picorna-like_virus_96	ftp://ftp.ncbi.nlm.nih.gov/genomes/all/GCF/001/935/085/GCF_001935085.1_ViralProj359894
Beihai picorna-like virus 46	Viruses;Other;Other			GCA_001935105.1	Complete	0.009153	48.8	NC_032599.1/KX884493.1	invertebrates	2		2016-12-10T00:00:00Z	ftp://ftp.ncbi.nlm.nih.gov/genomes/all/GCA/001/935/105/GCA_001935105.1_ViralProj359898	ftp://ftp.ncbi.nlm.nih.gov/genomes/all/GCF/001/935/105/GCF_001935105.1_ViralProj359898	NC_032599.1/KX884493.1	Beihai_picorna-like_virus_46	ftp://ftp.ncbi.nlm.nih.gov/genomes/all/GCF/001/935/105/GCF_001935105.1_ViralProj359898
Beihai picorna-like virus 41	Viruses;Other;Other			GCA_001935125.1	Complete	0.009261	41.1	NC_032643.1/KX883376.1	invertebrates	2		2016-12-10T00:00:00Z	ftp://ftp.ncbi.nlm.nih.gov/genomes/all/GCA/001/935/125/GCA_001935125.1_ViralProj359902	ftp://ftp.ncbi.nlm.nih.gov/genomes/all/GCF/001/935/125/GCF_001935125.1_ViralProj359902	NC_032643.1/KX883376.1	Beihai_picorna-like_virus_41	ftp://ftp.ncbi.nlm.nih.gov/genomes/all/GCF/001/935/125/GCF_001935125.1_ViralProj359902
Beihai picorna-like virus 33	Viruses;Other;Other			GCA_001935145.1	Complete	0.008887	41.2	NC_032639.1/KX884530.1	invertebrates	2		2016-12-10T00:00:00Z	ftp://ftp.ncbi.nlm.nih.gov/genomes/all/GCA/001/935/145/GCA_001935145.1_ViralProj359906	ftp://ftp.ncbi.nlm.nih.gov/genomes/all/GCF/001/935/145/GCF_001935145.1_ViralProj359906	NC_032639.1/KX884530.1	Beihai_picorna-like_virus_33	ftp://ftp.ncbi.nlm.nih.gov/genomes/all/GCF/001/935/145/GCF_001935145.1_ViralProj359906
Beihai picorna-like virus 27	Viruses;Other;Other			GCA_001935165.1	Complete	0.00941	40.3	NC_032547.1/KX883399.1	invertebrates	2		2016-12-10T00:00:00Z	ftp://ftp.ncbi.nlm.nih.gov/genomes/all/GCA/001/935/165/GCA_001935165.1_ViralProj359910	ftp://ftp.ncbi.nlm.nih.gov/genomes/all/GCF/001/935/165/GCF_001935165.1_ViralProj359910	NC_032547.1/KX883399.1	Beihai_picorna-like_virus_27	ftp://ftp.ncbi.nlm.nih.gov/genomes/all/GCF/001/935/165/GCF_001935165.1_ViralProj359910
Beihai sobemo-like virus 11	Viruses;Other;Other			GCA_001935185.1	Complete	0.005074	51.3	NC_032575.1/KX882800.1	invertebrates	2		2016-12-10T00:00:00Z	ftp://ftp.ncbi.nlm.nih.gov/genomes/all/GCA/001/935/185/GCA_001935185.1_ViralProj359914	ftp://ftp.ncbi.nlm.nih.gov/genomes/all/GCF/001/935/185/GCF_001935185.1_ViralProj359914	NC_032575.1/KX882800.1	Beihai_sobemo-like_virus_11	ftp://ftp.ncbi.nlm.nih.gov/genomes/all/GCF/001/935/185/GCF_001935185.1_ViralProj359914
Beihai sipunculid worm virus 4	Viruses;Other;Other			GCA_001935205.1	Complete	0.008487	45.8	NC_032596.1/KX884491.1	invertebrates	2	2	2016-12-10T00:00:00Z	ftp://ftp.ncbi.nlm.nih.gov/genomes/all/GCA/001/935/205/GCA_001935205.1_ViralProj359918	ftp://ftp.ncbi.nlm.nih.gov/genomes/all/GCF/001/935/205/GCF_001935205.1_ViralProj359918	NC_032596.1/KX884491.1	Beihai_sipunculid_worm_virus_4	ftp://ftp.ncbi.nlm.nih.gov/genomes/all/GCF/001/935/205/GCF_001935205.1_ViralProj359918
Beihai shrimp virus 6	Viruses;Other;Other			GCA_001935225.1	Complete	0.004532	49.7087	1:NC_032647.1/KX883022.1; 2:NC_032648.1/KX883023.1	invertebrates	3	2	2016-12-10T00:00:00Z	ftp://ftp.ncbi.nlm.nih.gov/genomes/all/GCA/001/935/225/GCA_001935225.1_ViralMultiSegProj359922	ftp://ftp.ncbi.nlm.nih.gov/genomes/all/GCF/001/935/225/GCF_001935225.1_ViralMultiSegProj359922	1:NC_032647.1/KX883022.1; 2:NC_032648.1/KX883023.1	Beihai_shrimp_virus_6	ftp://ftp.ncbi.nlm.nih.gov/genomes/all/GCF/001/935/225/GCF_001935225.1_ViralMultiSegProj359922
Beihai shrimp virus 1	Viruses;Other;Other			GCA_001935245.1	Complete	0.011457	48.1	NC_032579.1/KX883324.1	invertebrates	2		2016-12-10T00:00:00Z	ftp://ftp.ncbi.nlm.nih.gov/genomes/all/GCA/001/935/245/GCA_001935245.1_ViralProj359926	ftp://ftp.ncbi.nlm.nih.gov/genomes/all/GCF/001/935/245/GCF_001935245.1_ViralProj359926	NC_032579.1/KX883324.1	Beihai_shrimp_virus_1	ftp://ftp.ncbi.nlm.nih.gov/genomes/all/GCF/001/935/245/GCF_001935245.1_ViralProj359926
Beihai picorna-like virus 54	Viruses;Other;Other			GCA_001935265.1	Complete	0.01004	41.9	NC_032563.1/KX883407.1	invertebrates	2		2016-12-10T00:00:00Z	ftp://ftp.ncbi.nlm.nih.gov/genomes/all/GCA/001/935/265/GCA_001935265.1_ViralProj359883	ftp://ftp.ncbi.nlm.nih.gov/genomes/all/GCF/001/935/265/GCF_001935265.1_ViralProj359883	NC_032563.1/KX883407.1	Beihai_picorna-like_virus_54	ftp://ftp.ncbi.nlm.nih.gov/genomes/all/GCF/001/935/265/GCF_001935265.1_ViralProj359883
Beihai picorna-like virus 101	Viruses;Other;Other			GCA_001935285.1	Complete	0.007349	37	NC_032589.1/KX883329.1	invertebrates	2		2016-12-10T00:00:00Z	ftp://ftp.ncbi.nlm.nih.gov/genomes/all/GCA/001/935/285/GCA_001935285.1_ViralProj359888	ftp://ftp.ncbi.nlm.nih.gov/genomes/all/GCF/001/935/285/GCF_001935285.1_ViralProj359888	NC_032589.1/KX883329.1	Beihai_picorna-like_virus_101	ftp://ftp.ncbi.nlm.nih.gov/genomes/all/GCF/001/935/285/GCF_001935285.1_ViralProj359888
Beihai razor shell virus 1	Viruses;Other;Other			GCA_001935305.1	Complete	0.008628	43.4	NC_032593.1/KX884486.1	invertebrates	2	2	2016-12-10T00:00:00Z	ftp://ftp.ncbi.nlm.nih.gov/genomes/all/GCA/001/935/305/GCA_001935305.1_ViralProj359892	ftp://ftp.ncbi.nlm.nih.gov/genomes/all/GCF/001/935/305/GCF_001935305.1_ViralProj359892	NC_032593.1/KX884486.1	Beihai_razor_shell_virus_1	ftp://ftp.ncbi.nlm.nih.gov/genomes/all/GCF/001/935/305/GCF_001935305.1_ViralProj359892
Beihai picorna-like virus 48	Viruses;Other;Other			GCA_001935325.1	Complete	0.009382	39.7	NC_032606.1/KX884498.1	invertebrates	1		2016-12-10T00:00:00Z	ftp://ftp.ncbi.nlm.nih.gov/genomes/all/GCA/001/935/325/GCA_001935325.1_ViralProj359896	ftp://ftp.ncbi.nlm.nih.gov/genomes/all/GCF/001/935/325/GCF_001935325.1_ViralProj359896	NC_032606.1/KX884498.1	Beihai_picorna-like_virus_48	ftp://ftp.ncbi.nlm.nih.gov/genomes/all/GCF/001/935/325/GCF_001935325.1_ViralProj359896
Beihai picorna-like virus 44	Viruses;Other;Other			GCA_001935345.1	Complete	0.008711	34.6	NC_032553.1/KX884466.1	invertebrates	2		2016-12-10T00:00:00Z	ftp://ftp.ncbi.nlm.nih.gov/genomes/all/GCA/001/935/345/GCA_001935345.1_ViralProj359900	ftp://ftp.ncbi.nlm.nih.gov/genomes/all/GCF/001/935/345/GCF_001935345.1_ViralProj359900	NC_032553.1/KX884466.1	Beihai_picorna-like_virus_44	ftp://ftp.ncbi.nlm.nih.gov/genomes/all/GCF/001/935/345/GCF_001935345.1_ViralProj359900
Beihai picorna-like virus 4	Viruses;Other;Other			GCA_001935365.1	Complete	0.009376	39.3	NC_032619.1/KX884510.1	invertebrates	2		2016-12-10T00:00:00Z	ftp://ftp.ncbi.nlm.nih.gov/genomes/all/GCA/001/935/365/GCA_001935365.1_ViralProj359904	ftp://ftp.ncbi.nlm.nih.gov/genomes/all/GCF/001/935/365/GCF_001935365.1_ViralProj359904	NC_032619.1/KX884510.1	Beihai_picorna-like_virus_4	ftp://ftp.ncbi.nlm.nih.gov/genomes/all/GCF/001/935/365/GCF_001935365.1_ViralProj359904
Beihai picorna-like virus 30	Viruses;Other;Other			GCA_001935385.1	Complete	0.00946	44.7	NC_032550.1/KX883402.1	invertebrates	2		2016-12-10T00:00:00Z	ftp://ftp.ncbi.nlm.nih.gov/genomes/all/GCA/001/935/385/GCA_001935385.1_ViralProj359908	ftp://ftp.ncbi.nlm.nih.gov/genomes/all/GCF/001/935/385/GCF_001935385.1_ViralProj359908	NC_032550.1/KX883402.1	Beihai_picorna-like_virus_30	ftp://ftp.ncbi.nlm.nih.gov/genomes/all/GCF/001/935/385/GCF_001935385.1_ViralProj359908
Beihai picorna-like virus 23	Viruses;Other;Other			GCA_001935405.1	Complete	0.009176	42.4	NC_032636.1/KX884386.1	invertebrates	2	2	2016-12-10T00:00:00Z	ftp://ftp.ncbi.nlm.nih.gov/genomes/all/GCA/001/935/405/GCA_001935405.1_ViralProj359912	ftp://ftp.ncbi.nlm.nih.gov/genomes/all/GCF/001/935/405/GCF_001935405.1_ViralProj359912	NC_032636.1/KX884386.1	Beihai_picorna-like_virus_23	ftp://ftp.ncbi.nlm.nih.gov/genomes/all/GCF/001/935/405/GCF_001935405.1_ViralProj359912
Beihai sipunculid worm virus 2	Viruses;Other;Other			GCA_001935445.1	Complete	0.009395	47.6	NC_032554.1/KX883404.1	invertebrates	2		2016-12-10T00:00:00Z	ftp://ftp.ncbi.nlm.nih.gov/genomes/all/GCA/001/935/445/GCA_001935445.1_ViralProj359920	ftp://ftp.ncbi.nlm.nih.gov/genomes/all/GCF/001/935/445/GCF_001935445.1_ViralProj359920	NC_032554.1/KX883404.1	Beihai_sipunculid_worm_virus_2	ftp://ftp.ncbi.nlm.nih.gov/genomes/all/GCF/001/935/445/GCF_001935445.1_ViralProj359920
Beihai shrimp virus 4	Viruses;Other;Other			GCA_001935465.1	Complete	0.003675	49.2	NC_032561.1/KX882795.1	invertebrates	2		2016-12-10T00:00:00Z	ftp://ftp.ncbi.nlm.nih.gov/genomes/all/GCA/001/935/465/GCA_001935465.1_ViralProj359924	ftp://ftp.ncbi.nlm.nih.gov/genomes/all/GCF/001/935/465/GCF_001935465.1_ViralProj359924	NC_032561.1/KX882795.1	Beihai_shrimp_virus_4	ftp://ftp.ncbi.nlm.nih.gov/genomes/all/GCF/001/935/465/GCF_001935465.1_ViralProj359924
Beihai sipunculid worm virus 6	Viruses;Other;Hypoviridae			GCA_001935425.1	Complete	0.008923	48.5	NC_032616.1/KX883005.1	fungi	1		2016-12-10T00:00:00Z	ftp://ftp.ncbi.nlm.nih.gov/genomes/all/GCA/001/935/425/GCA_001935425.1_ViralProj359916	ftp://ftp.ncbi.nlm.nih.gov/genomes/all/GCF/001/935/425/GCF_001935425.1_ViralProj359916	NC_032616.1/KX883005.1	Beihai_sipunculid_worm_virus_6	ftp://ftp.ncbi.nlm.nih.gov/genomes/all/GCF/001/935/425/GCF_001935425.1_ViralProj359916
Beihai picorna-like virus 45	Viruses;Other;Other			GCA_001935485.1	Complete	0.006098	47.9	NC_032603.1/KX884496.1	invertebrates	1		2016-12-10T00:00:00Z	ftp://ftp.ncbi.nlm.nih.gov/genomes/all/GCA/001/935/485/GCA_001935485.1_ViralProj359899	ftp://ftp.ncbi.nlm.nih.gov/genomes/all/GCF/001/935/485/GCF_001935485.1_ViralProj359899	NC_032603.1/KX884496.1	Beihai_picorna-like_virus_45	ftp://ftp.ncbi.nlm.nih.gov/genomes/all/GCF/001/935/485/GCF_001935485.1_ViralProj359899
Beihai picorna-like virus 40	Viruses;Other;Other			GCA_001935505.1	Complete	0.006214	43.4	NC_032535.1/KX883385.1	invertebrates	1		2016-12-10T00:00:00Z	ftp://ftp.ncbi.nlm.nih.gov/genomes/all/GCA/001/935/505/GCA_001935505.1_ViralProj359903	ftp://ftp.ncbi.nlm.nih.gov/genomes/all/GCF/001/935/505/GCF_001935505.1_ViralProj359903	NC_032535.1/KX883385.1	Beihai_picorna-like_virus_40	ftp://ftp.ncbi.nlm.nih.gov/genomes/all/GCF/001/935/505/GCF_001935505.1_ViralProj359903
Beihai picorna-like virus 32	Viruses;Other;Other			GCA_001935525.1	Complete	0.00604	43.4	NC_032545.1/KX883397.1	invertebrates	1	1	2016-12-10T00:00:00Z	ftp://ftp.ncbi.nlm.nih.gov/genomes/all/GCA/001/935/525/GCA_001935525.1_ViralProj359907	ftp://ftp.ncbi.nlm.nih.gov/genomes/all/GCF/001/935/525/GCF_001935525.1_ViralProj359907	NC_032545.1/KX883397.1	Beihai_picorna-like_virus_32	ftp://ftp.ncbi.nlm.nih.gov/genomes/all/GCF/001/935/525/GCF_001935525.1_ViralProj359907
Beihai picorna-like virus 24	Viruses;Other;Other			GCA_001935545.1	Complete	0.009665	40.1	NC_032615.1/KX884507.1	invertebrates	2		2016-12-10T00:00:00Z	ftp://ftp.ncbi.nlm.nih.gov/genomes/all/GCA/001/935/545/GCA_001935545.1_ViralProj359911	ftp://ftp.ncbi.nlm.nih.gov/genomes/all/GCF/001/935/545/GCF_001935545.1_ViralProj359911	NC_032615.1/KX884507.1	Beihai_picorna-like_virus_24	ftp://ftp.ncbi.nlm.nih.gov/genomes/all/GCF/001/935/545/GCF_001935545.1_ViralProj359911
Beihai sobemo-like virus 1	Viruses;Other;Other			GCA_001935565.1	Complete	0.004797	53.7	NC_032586.1/KX882805.1	invertebrates	3		2016-12-10T00:00:00Z	ftp://ftp.ncbi.nlm.nih.gov/genomes/all/GCA/001/935/565/GCA_001935565.1_ViralProj359915	ftp://ftp.ncbi.nlm.nih.gov/genomes/all/GCF/001/935/565/GCF_001935565.1_ViralProj359915	NC_032586.1/KX882805.1	Beihai_sobemo-like_virus_1	ftp://ftp.ncbi.nlm.nih.gov/genomes/all/GCF/001/935/565/GCF_001935565.1_ViralProj359915
Beihai sipunculid worm virus 3	Viruses;Other;Other			GCA_001935585.1	Complete	0.00911	44	NC_032609.1/KX884501.1	invertebrates	2		2016-12-10T00:00:00Z	ftp://ftp.ncbi.nlm.nih.gov/genomes/all/GCA/001/935/585/GCA_001935585.1_ViralProj359919	ftp://ftp.ncbi.nlm.nih.gov/genomes/all/GCF/001/935/585/GCF_001935585.1_ViralProj359919	NC_032609.1/KX884501.1	Beihai_sipunculid_worm_virus_3	ftp://ftp.ncbi.nlm.nih.gov/genomes/all/GCF/001/935/585/GCF_001935585.1_ViralProj359919
Beihai picorna-like virus 107	Viruses;Other;Other			GCA_001935625.1	Complete	0.008626	41.2	NC_032617.1/KX884508.1	invertebrates	1		2016-12-10T00:00:00Z	ftp://ftp.ncbi.nlm.nih.gov/genomes/all/GCA/001/935/625/GCA_001935625.1_ViralProj359872	ftp://ftp.ncbi.nlm.nih.gov/genomes/all/GCF/001/935/625/GCF_001935625.1_ViralProj359872	NC_032617.1/KX884508.1	Beihai_picorna-like_virus_107	ftp://ftp.ncbi.nlm.nih.gov/genomes/all/GCF/001/935/625/GCF_001935625.1_ViralProj359872
Beihai shrimp virus 5	Viruses;Other;Other			GCA_001935605.1	Complete	0.005431	42.5121	1:NC_032645.1/KX882792.1; 2:NC_032646.1/KX882793.1	invertebrates	3	1	2016-12-10T00:00:00Z	ftp://ftp.ncbi.nlm.nih.gov/genomes/all/GCA/001/935/605/GCA_001935605.1_ViralMultiSegProj359923	ftp://ftp.ncbi.nlm.nih.gov/genomes/all/GCF/001/935/605/GCF_001935605.1_ViralMultiSegProj359923	1:NC_032645.1/KX882792.1; 2:NC_032646.1/KX882793.1	Beihai_shrimp_virus_5	ftp://ftp.ncbi.nlm.nih.gov/genomes/all/GCF/001/935/605/GCF_001935605.1_ViralMultiSegProj359923
Beihai picorna-like virus 102	Viruses;Other;Other			GCA_001935645.1	Complete	0.007273	35	NC_032576.1/KX884475.1	invertebrates	1		2016-12-10T00:00:00Z	ftp://ftp.ncbi.nlm.nih.gov/genomes/all/GCA/001/935/645/GCA_001935645.1_ViralProj359876	ftp://ftp.ncbi.nlm.nih.gov/genomes/all/GCF/001/935/645/GCF_001935645.1_ViralProj359876	NC_032576.1/KX884475.1	Beihai_picorna-like_virus_102	ftp://ftp.ncbi.nlm.nih.gov/genomes/all/GCF/001/935/645/GCF_001935645.1_ViralProj359876
Beihai picorna-like virus 100	Viruses;Other;Other			GCA_001935705.1	Complete	0.009895	36.7	NC_032539.1/KX883389.1	invertebrates	2		2016-12-10T00:00:00Z	ftp://ftp.ncbi.nlm.nih.gov/genomes/all/GCA/001/935/705/GCA_001935705.1_ViralProj359889	ftp://ftp.ncbi.nlm.nih.gov/genomes/all/GCF/001/935/705/GCF_001935705.1_ViralProj359889	NC_032539.1/KX883389.1	Beihai_picorna-like_virus_100	ftp://ftp.ncbi.nlm.nih.gov/genomes/all/GCF/001/935/705/GCF_001935705.1_ViralProj359889
Beihai picorna-like virus 58	Viruses;Other;Other			GCA_001935665.1	Complete	0.008411	46.1	NC_032573.1/KX883320.1	invertebrates	2		2016-12-10T00:00:00Z	ftp://ftp.ncbi.nlm.nih.gov/genomes/all/GCA/001/935/665/GCA_001935665.1_ViralProj359880	ftp://ftp.ncbi.nlm.nih.gov/genomes/all/GCF/001/935/665/GCF_001935665.1_ViralProj359880	NC_032573.1/KX883320.1	Beihai_picorna-like_virus_58	ftp://ftp.ncbi.nlm.nih.gov/genomes/all/GCF/001/935/665/GCF_001935665.1_ViralProj359880
Beihai picorna-like virus 52	Viruses;Other;Other			GCA_001935685.1	Complete	0.010278	42.7	NC_032557.1/KX883405.1	invertebrates	1		2016-12-10T00:00:00Z	ftp://ftp.ncbi.nlm.nih.gov/genomes/all/GCA/001/935/685/GCA_001935685.1_ViralProj359884	ftp://ftp.ncbi.nlm.nih.gov/genomes/all/GCF/001/935/685/GCF_001935685.1_ViralProj359884	NC_032557.1/KX883405.1	Beihai_picorna-like_virus_52	ftp://ftp.ncbi.nlm.nih.gov/genomes/all/GCF/001/935/685/GCF_001935685.1_ViralProj359884
Beihai picorna-like virus 99	Viruses;Other;Other			GCA_001935725.1	Complete	0.006503	40.6	NC_032628.1/KX883362.1	invertebrates	1		2016-12-10T00:00:00Z	ftp://ftp.ncbi.nlm.nih.gov/genomes/all/GCA/001/935/725/GCA_001935725.1_ViralProj359893	ftp://ftp.ncbi.nlm.nih.gov/genomes/all/GCF/001/935/725/GCF_001935725.1_ViralProj359893	NC_032628.1/KX883362.1	Beihai_picorna-like_virus_99	ftp://ftp.ncbi.nlm.nih.gov/genomes/all/GCF/001/935/725/GCF_001935725.1_ViralProj359893
Beihai picorna-like virus 47	Viruses;Other;Other			GCA_001935745.1	Complete	0.00892	40.7	NC_032531.1/KX883965.1	invertebrates	2		2016-12-10T00:00:00Z	ftp://ftp.ncbi.nlm.nih.gov/genomes/all/GCA/001/935/745/GCA_001935745.1_ViralProj359897	ftp://ftp.ncbi.nlm.nih.gov/genomes/all/GCF/001/935/745/GCF_001935745.1_ViralProj359897	NC_032531.1/KX883965.1	Beihai_picorna-like_virus_47	ftp://ftp.ncbi.nlm.nih.gov/genomes/all/GCF/001/935/745/GCF_001935745.1_ViralProj359897
Beihai picorna-like virus 42	Viruses;Other;Other			GCA_001935765.1	Complete	0.009166	43.2	NC_032528.1/KX883963.1	invertebrates	2		2016-12-10T00:00:00Z	ftp://ftp.ncbi.nlm.nih.gov/genomes/all/GCA/001/935/765/GCA_001935765.1_ViralProj359901	ftp://ftp.ncbi.nlm.nih.gov/genomes/all/GCF/001/935/765/GCF_001935765.1_ViralProj359901	NC_032528.1/KX883963.1	Beihai_picorna-like_virus_42	ftp://ftp.ncbi.nlm.nih.gov/genomes/all/GCF/001/935/765/GCF_001935765.1_ViralProj359901
Beihai picorna-like virus 39	Viruses;Other;Other			GCA_001935785.1	Complete	0.009206	49.1	NC_032572.1/KX883410.1	invertebrates	2		2016-12-10T00:00:00Z	ftp://ftp.ncbi.nlm.nih.gov/genomes/all/GCA/001/935/785/GCA_001935785.1_ViralProj359905	ftp://ftp.ncbi.nlm.nih.gov/genomes/all/GCF/001/935/785/GCF_001935785.1_ViralProj359905	NC_032572.1/KX883410.1	Beihai_picorna-like_virus_39	ftp://ftp.ncbi.nlm.nih.gov/genomes/all/GCF/001/935/785/GCF_001935785.1_ViralProj359905
Beihai picorna-like virus 28	Viruses;Other;Other			GCA_001935805.1	Complete	0.009559	42.4	NC_032620.1/KX884511.1	invertebrates	2		2016-12-10T00:00:00Z	ftp://ftp.ncbi.nlm.nih.gov/genomes/all/GCA/001/935/805/GCA_001935805.1_ViralProj359909	ftp://ftp.ncbi.nlm.nih.gov/genomes/all/GCF/001/935/805/GCF_001935805.1_ViralProj359909	NC_032620.1/KX884511.1	Beihai_picorna-like_virus_28	ftp://ftp.ncbi.nlm.nih.gov/genomes/all/GCF/001/935/805/GCF_001935805.1_ViralProj359909
Beihai sipunculid worm virus 5	Viruses;Other;Other			GCA_001935845.1	Complete	0.012524	45.3	NC_032565.1/KX883408.1	invertebrates	4		2016-12-10T00:00:00Z	ftp://ftp.ncbi.nlm.nih.gov/genomes/all/GCA/001/935/845/GCA_001935845.1_ViralProj359917	ftp://ftp.ncbi.nlm.nih.gov/genomes/all/GCF/001/935/845/GCF_001935845.1_ViralProj359917	NC_032565.1/KX883408.1	Beihai_sipunculid_worm_virus_5	ftp://ftp.ncbi.nlm.nih.gov/genomes/all/GCF/001/935/845/GCF_001935845.1_ViralProj359917
Beihai sipunculid worm virus 1	Viruses;Other;Other			GCA_001935865.1	Complete	0.008879	45.3	NC_032538.1/KX883388.1	invertebrates	2		2016-12-10T00:00:00Z	ftp://ftp.ncbi.nlm.nih.gov/genomes/all/GCA/001/935/865/GCA_001935865.1_ViralProj359921	ftp://ftp.ncbi.nlm.nih.gov/genomes/all/GCF/001/935/865/GCF_001935865.1_ViralProj359921	NC_032538.1/KX883388.1	Beihai_sipunculid_worm_virus_1	ftp://ftp.ncbi.nlm.nih.gov/genomes/all/GCF/001/935/865/GCF_001935865.1_ViralProj359921
Beihai picorna-like virus 21	Viruses;Other;Other			GCA_001935825.1	Complete	0.008817	39.2	NC_032623.1/KX884515.1	invertebrates	2		2016-12-10T00:00:00Z	ftp://ftp.ncbi.nlm.nih.gov/genomes/all/GCA/001/935/825/GCA_001935825.1_ViralProj359913	ftp://ftp.ncbi.nlm.nih.gov/genomes/all/GCF/001/935/825/GCF_001935825.1_ViralProj359913	NC_032623.1/KX884515.1	Beihai_picorna-like_virus_21	ftp://ftp.ncbi.nlm.nih.gov/genomes/all/GCF/001/935/825/GCF_001935825.1_ViralProj359913
Beihai shrimp virus 2	Viruses;Other;Other			GCA_001935885.1	Complete	0.010355	44	NC_032594.1/KX883423.1	invertebrates	2	1	2016-12-10T00:00:00Z	ftp://ftp.ncbi.nlm.nih.gov/genomes/all/GCA/001/935/885/GCA_001935885.1_ViralProj359925	ftp://ftp.ncbi.nlm.nih.gov/genomes/all/GCF/001/935/885/GCF_001935885.1_ViralProj359925	NC_032594.1/KX883423.1	Beihai_shrimp_virus_2	ftp://ftp.ncbi.nlm.nih.gov/genomes/all/GCF/001/935/885/GCF_001935885.1_ViralProj359925
Beihai picorna-like virus 26	Viruses;Other;Other			GCA_002149785.1	Complete	0.009864	43.3	NC_032527.1/KX884536.1	invertebrates	2		2016-12-10T00:00:00Z	ftp://ftp.ncbi.nlm.nih.gov/genomes/all/GCA/002/149/785/GCA_002149785.1_ViralProj359363	ftp://ftp.ncbi.nlm.nih.gov/genomes/all/GCF/002/149/785/GCF_002149785.1_ViralProj359363	NC_032527.1/KX884536.1	Beihai_picorna-like_virus_26	ftp://ftp.ncbi.nlm.nih.gov/genomes/all/GCF/002/149/785/GCF_002149785.1_ViralProj359363
Beihai permutotetra-like virus 2	Viruses;Other;Other			GCA_001921275.1	Complete	0.004208	49.8	NC_032122.1/KX883438.1	invertebrates	2		2016-12-10T00:00:00Z	ftp://ftp.ncbi.nlm.nih.gov/genomes/all/GCA/001/921/275/GCA_001921275.1_ViralProj358102	ftp://ftp.ncbi.nlm.nih.gov/genomes/all/GCF/001/921/275/GCF_001921275.1_ViralProj358102	NC_032122.1/KX883438.1	Beihai_permutotetra-like_virus_2	ftp://ftp.ncbi.nlm.nih.gov/genomes/all/GCF/001/921/275/GCF_001921275.1_ViralProj358102
Wuhan large pig roundworm virus 1	Viruses;Other;Other			GCA_001921315.1	Complete	0.002838	45.6006	1:NC_032130.1/KX884219.1; 2:NC_032148.1/KX884220.1	invertebrates	2		2016-12-10T00:00:00Z	ftp://ftp.ncbi.nlm.nih.gov/genomes/all/GCA/001/921/315/GCA_001921315.1_ViralMultiSegProj358546	ftp://ftp.ncbi.nlm.nih.gov/genomes/all/GCF/001/921/315/GCF_001921315.1_ViralMultiSegProj358546	1:NC_032130.1/KX884219.1; 2:NC_032148.1/KX884220.1	Wuhan_large_pig_roundworm_virus_1	ftp://ftp.ncbi.nlm.nih.gov/genomes/all/GCF/001/921/315/GCF_001921315.1_ViralMultiSegProj358546
Beihai sphaeromadae virus 3	Viruses;Other;Other			GCA_001921295.1	Complete	0.004478	50.5413	1:NC_032154.1/KX883039.1; 2:NC_032155.1/KX883040.1	invertebrates	2	2	2016-12-10T00:00:00Z	ftp://ftp.ncbi.nlm.nih.gov/genomes/all/GCA/001/921/295/GCA_001921295.1_ViralMultiSegProj358542	ftp://ftp.ncbi.nlm.nih.gov/genomes/all/GCF/001/921/295/GCF_001921295.1_ViralMultiSegProj358542	1:NC_032154.1/KX883039.1; 2:NC_032155.1/KX883040.1	Beihai_sphaeromadae_virus_3	ftp://ftp.ncbi.nlm.nih.gov/genomes/all/GCF/001/921/295/GCF_001921295.1_ViralMultiSegProj358542
Shahe hepe-like virus 2	Viruses;Other;Other			GCA_001921335.1	Complete	0.010233	41.9	NC_032124.1/KX883797.1	invertebrates	6		2016-12-10T00:00:00Z	ftp://ftp.ncbi.nlm.nih.gov/genomes/all/GCA/001/921/335/GCA_001921335.1_ViralProj358550	ftp://ftp.ncbi.nlm.nih.gov/genomes/all/GCF/001/921/335/GCF_001921335.1_ViralProj358550	NC_032124.1/KX883797.1	Shahe_hepe-like_virus_2	ftp://ftp.ncbi.nlm.nih.gov/genomes/all/GCF/001/921/335/GCF_001921335.1_ViralProj358550
Hubei insect virus 2	Viruses;Other;Other			GCA_001921355.1	Complete	0.030268	37.8556	1:NC_032167.1/KX884578.1; 2:NC_032161.1/KX884579.1; 3:NC_032162.1/KX884580.1; 5:NC_032163.1/KX884582.1; 4:NC_032168.1/KX884581.1; 6:NC_032164.1/KX884583.1; 8:NC_032165.1/KX884585.1; 9:NC_032166.1/KX884586.1; 7:NC_032169.1/KX884584.1; 10:NC_032170.1/KX884587.1	invertebrates	11		2016-12-10T00:00:00Z	ftp://ftp.ncbi.nlm.nih.gov/genomes/all/GCA/001/921/355/GCA_001921355.1_ViralMultiSegProj358554	ftp://ftp.ncbi.nlm.nih.gov/genomes/all/GCF/001/921/355/GCF_001921355.1_ViralMultiSegProj358554	1:NC_032167.1/KX884578.1; 2:NC_032161.1/KX884579.1; 3:NC_032162.1/KX884580.1; 5:NC_032163.1/KX884582.1; 4:NC_032168.1/KX884581.1; 6:NC_032164.1/KX884583.1; 8:NC_032165.1/KX884585.1; 9:NC_032166.1/KX884586.1; 7:NC_032169.1/KX884584.1; 10:NC_032170.1/KX884587.1	Hubei_insect_virus_2	ftp://ftp.ncbi.nlm.nih.gov/genomes/all/GCF/001/921/355/GCF_001921355.1_ViralMultiSegProj358554
Beihai barnacle virus 13	Viruses;Other;Other			GCA_001921375.1	Complete	0.00296	55.6434	1:NC_032133.1/KX884069.1; 2:NC_032134.1/KX884070.1	invertebrates	2		2016-12-10T00:00:00Z	ftp://ftp.ncbi.nlm.nih.gov/genomes/all/GCA/001/921/375/GCA_001921375.1_ViralMultiSegProj358541	ftp://ftp.ncbi.nlm.nih.gov/genomes/all/GCF/001/921/375/GCF_001921375.1_ViralMultiSegProj358541	1:NC_032133.1/KX884069.1; 2:NC_032134.1/KX884070.1	Beihai_barnacle_virus_13	ftp://ftp.ncbi.nlm.nih.gov/genomes/all/GCF/001/921/375/GCF_001921375.1_ViralMultiSegProj358541
Wuhan spider virus 2	Viruses;Other;Other			GCA_001921395.1	Complete	0.010305	37.2	NC_032128.1/KX883689.1	invertebrates	1		2016-12-10T00:00:00Z	ftp://ftp.ncbi.nlm.nih.gov/genomes/all/GCA/001/921/395/GCA_001921395.1_ViralProj358545	ftp://ftp.ncbi.nlm.nih.gov/genomes/all/GCF/001/921/395/GCF_001921395.1_ViralProj358545	NC_032128.1/KX883689.1	Wuhan_spider_virus_2	ftp://ftp.ncbi.nlm.nih.gov/genomes/all/GCF/001/921/395/GCF_001921395.1_ViralProj358545
Shahe heteroptera virus 3	Viruses;Other;Other			GCA_001921415.1	Complete	0.011076	41.1381	L:NC_032140.1/KX884813.1; M:NC_032142.1/KX884814.1; S:NC_032141.1/KX884815.1	invertebrates	3	6	2016-12-10T00:00:00Z	ftp://ftp.ncbi.nlm.nih.gov/genomes/all/GCA/001/921/415/GCA_001921415.1_ViralMultiSegProj358549	ftp://ftp.ncbi.nlm.nih.gov/genomes/all/GCF/001/921/415/GCF_001921415.1_ViralMultiSegProj358549	L:NC_032140.1/KX884813.1; M:NC_032142.1/KX884814.1; S:NC_032141.1/KX884815.1	Shahe_heteroptera_virus_3	ftp://ftp.ncbi.nlm.nih.gov/genomes/all/GCF/001/921/415/GCF_001921415.1_ViralMultiSegProj358549
Hubei odonate virus 8	Viruses;Other;Other			GCA_001921435.1	Complete	0.010837	35.693	L:NC_032151.1/KX884775.1; M:NC_032153.1/KX884776.1; S:NC_032152.1/KX884777.1	invertebrates	3		2016-12-10T00:00:00Z	ftp://ftp.ncbi.nlm.nih.gov/genomes/all/GCA/001/921/435/GCA_001921435.1_ViralMultiSegProj358553	ftp://ftp.ncbi.nlm.nih.gov/genomes/all/GCF/001/921/435/GCF_001921435.1_ViralMultiSegProj358553	L:NC_032151.1/KX884775.1; M:NC_032153.1/KX884776.1; S:NC_032152.1/KX884777.1	Hubei_odonate_virus_8	ftp://ftp.ncbi.nlm.nih.gov/genomes/all/GCF/001/921/435/GCF_001921435.1_ViralMultiSegProj358553
Beihai mollusks virus 1	Viruses;Other;Other			GCA_001921455.1	Complete	0.008805	35.6	NC_032129.1/KX884377.1	invertebrates	2	5	2016-12-10T00:00:00Z	ftp://ftp.ncbi.nlm.nih.gov/genomes/all/GCA/001/921/455/GCA_001921455.1_ViralProj358557	ftp://ftp.ncbi.nlm.nih.gov/genomes/all/GCF/001/921/455/GCF_001921455.1_ViralProj358557	NC_032129.1/KX884377.1	Beihai_mollusks_virus_1	ftp://ftp.ncbi.nlm.nih.gov/genomes/all/GCF/001/921/455/GCF_001921455.1_ViralProj358557
Beihai hepe-like virus 4	Viruses;Other;Other			GCA_001921475.1	Complete	0.012648	44.7	NC_032127.1/KX883758.1	invertebrates	4	1	2016-12-10T00:00:00Z	ftp://ftp.ncbi.nlm.nih.gov/genomes/all/GCA/001/921/475/GCA_001921475.1_ViralProj358540	ftp://ftp.ncbi.nlm.nih.gov/genomes/all/GCF/001/921/475/GCF_001921475.1_ViralProj358540	NC_032127.1/KX883758.1	Beihai_hepe-like_virus_4	ftp://ftp.ncbi.nlm.nih.gov/genomes/all/GCF/001/921/475/GCF_001921475.1_ViralProj358540
Xinzhou partiti-like virus 1	Viruses;Other;Other			GCA_001921495.1	Complete	0.002745	46.3252	1:NC_032131.1/KX884238.1; 2:NC_032132.1/KX884239.1	invertebrates	2		2016-12-10T00:00:00Z	ftp://ftp.ncbi.nlm.nih.gov/genomes/all/GCA/001/921/495/GCA_001921495.1_ViralMultiSegProj358544	ftp://ftp.ncbi.nlm.nih.gov/genomes/all/GCF/001/921/495/GCF_001921495.1_ViralMultiSegProj358544	1:NC_032131.1/KX884238.1; 2:NC_032132.1/KX884239.1	Xinzhou_partiti-like_virus_1	ftp://ftp.ncbi.nlm.nih.gov/genomes/all/GCF/001/921/495/GCF_001921495.1_ViralMultiSegProj358544
Wenling crustacean virus 9	Viruses;Other;Cruliviridae			GCA_001921515.1	Complete	0.010757	39.3892	L:NC_032143.1/KX884856.1; M:NC_032144.1/KX884857.1; S:NC_032145.1/KX884858.1	invertebrates	3		2016-12-10T00:00:00Z	ftp://ftp.ncbi.nlm.nih.gov/genomes/all/GCA/001/921/515/GCA_001921515.1_ViralMultiSegProj358548	ftp://ftp.ncbi.nlm.nih.gov/genomes/all/GCF/001/921/515/GCF_001921515.1_ViralMultiSegProj358548	L:NC_032143.1/KX884856.1; M:NC_032144.1/KX884857.1; S:NC_032145.1/KX884858.1	Wenling_crustacean_virus_9	ftp://ftp.ncbi.nlm.nih.gov/genomes/all/GCF/001/921/515/GCF_001921515.1_ViralMultiSegProj358548
Hubei diptera virus 18	Viruses;Other;Other			GCA_001921555.1	Complete	0.003436	35.3944	1:NC_032156.1/KX884150.1; 2:NC_032157.1/KX884151.1	invertebrates	2	2	2016-12-10T00:00:00Z	ftp://ftp.ncbi.nlm.nih.gov/genomes/all/GCA/001/921/555/GCA_001921555.1_ViralMultiSegProj358556	ftp://ftp.ncbi.nlm.nih.gov/genomes/all/GCF/001/921/555/GCF_001921555.1_ViralMultiSegProj358556	1:NC_032156.1/KX884150.1; 2:NC_032157.1/KX884151.1	Hubei_diptera_virus_18	ftp://ftp.ncbi.nlm.nih.gov/genomes/all/GCF/001/921/555/GCF_001921555.1_ViralMultiSegProj358556
Hubei odonate virus 9	Viruses;Other;Other			GCA_001921535.1	Complete	0.010542	37.5106	L:NC_032135.1/KX884786.1; M:NC_032136.1/KX884787.1; S:NC_032137.1/KX884788.1	invertebrates	3		2016-12-10T00:00:00Z	ftp://ftp.ncbi.nlm.nih.gov/genomes/all/GCA/001/921/535/GCA_001921535.1_ViralMultiSegProj358552	ftp://ftp.ncbi.nlm.nih.gov/genomes/all/GCF/001/921/535/GCF_001921535.1_ViralMultiSegProj358552	L:NC_032135.1/KX884786.1; M:NC_032136.1/KX884787.1; S:NC_032137.1/KX884788.1	Hubei_odonate_virus_9	ftp://ftp.ncbi.nlm.nih.gov/genomes/all/GCF/001/921/535/GCF_001921535.1_ViralMultiSegProj358552
Shahe hepe-like virus 1	Viruses;Other;Other			GCA_001921575.1	Complete	0.009839	39.5	NC_032123.1/KX883796.1	invertebrates	5		2016-12-10T00:00:00Z	ftp://ftp.ncbi.nlm.nih.gov/genomes/all/GCA/001/921/575/GCA_001921575.1_ViralProj358238	ftp://ftp.ncbi.nlm.nih.gov/genomes/all/GCF/001/921/575/GCF_001921575.1_ViralProj358238	NC_032123.1/KX883796.1	Shahe_hepe-like_virus_1	ftp://ftp.ncbi.nlm.nih.gov/genomes/all/GCF/001/921/575/GCF_001921575.1_ViralProj358238
Livupivirus A	Viruses;Other;Picornaviridae			GCA_001921595.1	Complete	0.007768	46.8	NC_032126.1/KX463670.1	vertebrates	1		2016-12-19T00:00:00Z	ftp://ftp.ncbi.nlm.nih.gov/genomes/all/GCA/001/921/595/GCA_001921595.1_ViralProj358543	ftp://ftp.ncbi.nlm.nih.gov/genomes/all/GCF/001/921/595/GCF_001921595.1_ViralProj358543	NC_032126.1/KX463670.1	Livupivirus_A	ftp://ftp.ncbi.nlm.nih.gov/genomes/all/GCF/001/921/595/GCF_001921595.1_ViralProj358543
Wuhan insect virus 23	Viruses;Other;Other			GCA_001921615.1	Complete	0.002858	45.4643	1:NC_032146.1/KX884196.1; 2:NC_032147.1/KX884197.1	invertebrates	2		2016-12-10T00:00:00Z	ftp://ftp.ncbi.nlm.nih.gov/genomes/all/GCA/001/921/615/GCA_001921615.1_ViralMultiSegProj358547	ftp://ftp.ncbi.nlm.nih.gov/genomes/all/GCF/001/921/615/GCF_001921615.1_ViralMultiSegProj358547	1:NC_032146.1/KX884196.1; 2:NC_032147.1/KX884197.1	Wuhan_insect_virus_23	ftp://ftp.ncbi.nlm.nih.gov/genomes/all/GCF/001/921/615/GCF_001921615.1_ViralMultiSegProj358547
Hubei partiti-like virus 11	Viruses;Other;Other			GCA_001921635.1	Complete	0.003358	41.2305	1:NC_032139.1/KX884126.1; 2:NC_032138.1/KX884127.1	invertebrates	2		2016-12-10T00:00:00Z	ftp://ftp.ncbi.nlm.nih.gov/genomes/all/GCA/001/921/635/GCA_001921635.1_ViralMultiSegProj358551	ftp://ftp.ncbi.nlm.nih.gov/genomes/all/GCF/001/921/635/GCF_001921635.1_ViralMultiSegProj358551	1:NC_032139.1/KX884126.1; 2:NC_032138.1/KX884127.1	Hubei_partiti-like_virus_11	ftp://ftp.ncbi.nlm.nih.gov/genomes/all/GCF/001/921/635/GCF_001921635.1_ViralMultiSegProj358551
Hubei diptera virus 3	Viruses;Other;Phenuiviridae			GCA_001921655.1	Complete	0.012096	37.4443	L:NC_032158.1/KX884796.1; M:NC_032159.1/KX884797.1; S:NC_032160.1/KX884798.1	invertebrates	3		2016-12-10T00:00:00Z	ftp://ftp.ncbi.nlm.nih.gov/genomes/all/GCA/001/921/655/GCA_001921655.1_ViralMultiSegProj358555	ftp://ftp.ncbi.nlm.nih.gov/genomes/all/GCF/001/921/655/GCF_001921655.1_ViralMultiSegProj358555	L:NC_032158.1/KX884796.1; M:NC_032159.1/KX884797.1; S:NC_032160.1/KX884798.1	Hubei_diptera_virus_3	ftp://ftp.ncbi.nlm.nih.gov/genomes/all/GCF/001/921/655/GCF_001921655.1_ViralMultiSegProj358555
Tai Forest alphavirus	Viruses;Other;Togaviridae			GCA_001939235.1	Complete	0.011379	56.2	NC_032681.1/KY303625.1	invertebrates	2		2017-01-01T00:00:00Z	ftp://ftp.ncbi.nlm.nih.gov/genomes/all/GCA/001/939/235/GCA_001939235.1_ViralProj360141	ftp://ftp.ncbi.nlm.nih.gov/genomes/all/GCF/001/939/235/GCF_001939235.1_ViralProj360141	NC_032681.1/KY303625.1	Tai_Forest_alphavirus	ftp://ftp.ncbi.nlm.nih.gov/genomes/all/GCF/001/939/235/GCF_001939235.1_ViralProj360141
Indian encephalitis associated cyclovirus	Viruses;Other;Circoviridae			GCA_001939215.2	Complete	0.001723	43.8	Unknown:NC_032682.2/KU053483.2	human	2		2016-12-31T00:00:00Z	ftp://ftp.ncbi.nlm.nih.gov/genomes/all/GCA/001/939/215/GCA_001939215.2_ViralProj360303	ftp://ftp.ncbi.nlm.nih.gov/genomes/all/GCF/001/939/215/GCF_001939215.2_ViralProj360303	Unknown:NC_032682.2/KU053483.2	Indian_encephalitis_associated_cyclovirus	ftp://ftp.ncbi.nlm.nih.gov/genomes/all/GCF/001/939/215/GCF_001939215.2_ViralProj360303
Chicken stool-associated gemycircularvirus	Viruses;Other;Genomoviridae			GCA_001967675.1	Complete	0.002143	49.2	Unknown:NC_033270.1/KY056250.1	vertebrates	2	1	2017-01-08T00:00:00Z	ftp://ftp.ncbi.nlm.nih.gov/genomes/all/GCA/001/967/675/GCA_001967675.1_ViralProj361681	ftp://ftp.ncbi.nlm.nih.gov/genomes/all/GCF/001/967/675/GCF_001967675.1_ViralProj361681	Unknown:NC_033270.1/KY056250.1	Chicken_stool-associated_gemycircularvirus	ftp://ftp.ncbi.nlm.nih.gov/genomes/all/GCF/001/967/675/GCF_001967675.1_ViralProj361681
Wenzhou sobemo-like virus 4	Viruses;Other;Other			GCA_001957275.1	Complete	0.002961	45	Unknown:NC_033138.1/KX882831.1	invertebrates	2		2016-12-10T00:00:00Z	ftp://ftp.ncbi.nlm.nih.gov/genomes/all/GCA/001/957/275/GCA_001957275.1_ViralProj361682	ftp://ftp.ncbi.nlm.nih.gov/genomes/all/GCF/001/957/275/GCF_001957275.1_ViralProj361682	Unknown:NC_033138.1/KX882831.1	Wenzhou_sobemo-like_virus_4	ftp://ftp.ncbi.nlm.nih.gov/genomes/all/GCF/001/957/275/GCF_001957275.1_ViralProj361682
Wenzhou sobemo-like virus 3	Viruses;Other;Other			GCA_001957735.1	Complete	0.002841	47.7	Unknown:NC_033128.1/KX882830.1	invertebrates	3		2016-12-10T00:00:00Z	ftp://ftp.ncbi.nlm.nih.gov/genomes/all/GCA/001/957/735/GCA_001957735.1_ViralProj361683	ftp://ftp.ncbi.nlm.nih.gov/genomes/all/GCF/001/957/735/GCF_001957735.1_ViralProj361683	Unknown:NC_033128.1/KX882830.1	Wenzhou_sobemo-like_virus_3	ftp://ftp.ncbi.nlm.nih.gov/genomes/all/GCF/001/957/735/GCF_001957735.1_ViralProj361683
Wenzhou sobemo-like virus 2	Viruses;Other;Other			GCA_001968195.1	Complete	0.002748	42.5	Unknown:NC_033120.1/KX882829.1	invertebrates	2		2016-12-10T00:00:00Z	ftp://ftp.ncbi.nlm.nih.gov/genomes/all/GCA/001/968/195/GCA_001968195.1_ViralProj361684	ftp://ftp.ncbi.nlm.nih.gov/genomes/all/GCF/001/968/195/GCF_001968195.1_ViralProj361684	Unknown:NC_033120.1/KX882829.1	Wenzhou_sobemo-like_virus_2	ftp://ftp.ncbi.nlm.nih.gov/genomes/all/GCF/001/968/195/GCF_001968195.1_ViralProj361684
Wenzhou sobemo-like virus 1	Viruses;Other;Other			GCA_001967695.1	Complete	0.004225	52.5	Unknown:NC_033239.1/KX882931.1	invertebrates	1		2016-12-10T00:00:00Z	ftp://ftp.ncbi.nlm.nih.gov/genomes/all/GCA/001/967/695/GCA_001967695.1_ViralProj361685	ftp://ftp.ncbi.nlm.nih.gov/genomes/all/GCF/001/967/695/GCF_001967695.1_ViralProj361685	Unknown:NC_033239.1/KX882931.1	Wenzhou_sobemo-like_virus_1	ftp://ftp.ncbi.nlm.nih.gov/genomes/all/GCF/001/967/695/GCF_001967695.1_ViralProj361685
Wenzhou shrimp virus 9	Viruses;Other;Other			GCA_001957295.1	Complete	0.004609	52.0436	1:NC_033300.1/KX882860.1; 2:NC_033295.1/KX882861.1	invertebrates	3		2016-12-10T00:00:00Z	ftp://ftp.ncbi.nlm.nih.gov/genomes/all/GCA/001/957/295/GCA_001957295.1_ViralMultiSegProj361686	ftp://ftp.ncbi.nlm.nih.gov/genomes/all/GCF/001/957/295/GCF_001957295.1_ViralMultiSegProj361686	1:NC_033300.1/KX882860.1; 2:NC_033295.1/KX882861.1	Wenzhou_shrimp_virus_9	ftp://ftp.ncbi.nlm.nih.gov/genomes/all/GCF/001/957/295/GCF_001957295.1_ViralMultiSegProj361686
Wenzhou shrimp virus 8	Viruses;Other;Other			GCA_001957755.1	Complete	0.010445	52.2	Unknown:NC_032852.1/KX883984.1	invertebrates	1		2016-12-10T00:00:00Z	ftp://ftp.ncbi.nlm.nih.gov/genomes/all/GCA/001/957/755/GCA_001957755.1_ViralProj361687	ftp://ftp.ncbi.nlm.nih.gov/genomes/all/GCF/001/957/755/GCF_001957755.1_ViralProj361687	Unknown:NC_032852.1/KX883984.1	Wenzhou_shrimp_virus_8	ftp://ftp.ncbi.nlm.nih.gov/genomes/all/GCF/001/957/755/GCF_001957755.1_ViralProj361687
Wenzhou shrimp virus 6	Viruses;Other;Other			GCA_001968215.1	Complete	0.010378	44.5	Unknown:NC_032996.1/KX884348.1	invertebrates	2	1	2016-12-10T00:00:00Z	ftp://ftp.ncbi.nlm.nih.gov/genomes/all/GCA/001/968/215/GCA_001968215.1_ViralProj361688	ftp://ftp.ncbi.nlm.nih.gov/genomes/all/GCF/001/968/215/GCF_001968215.1_ViralProj361688	Unknown:NC_032996.1/KX884348.1	Wenzhou_shrimp_virus_6	ftp://ftp.ncbi.nlm.nih.gov/genomes/all/GCF/001/968/215/GCF_001968215.1_ViralProj361688
Wenzhou shrimp virus 5	Viruses;Other;Other			GCA_001967715.1	Complete	0.008524	44.8	Unknown:NC_032825.1/KX883979.1	invertebrates	2		2016-12-10T00:00:00Z	ftp://ftp.ncbi.nlm.nih.gov/genomes/all/GCA/001/967/715/GCA_001967715.1_ViralProj361689	ftp://ftp.ncbi.nlm.nih.gov/genomes/all/GCF/001/967/715/GCF_001967715.1_ViralProj361689	Unknown:NC_032825.1/KX883979.1	Wenzhou_shrimp_virus_5	ftp://ftp.ncbi.nlm.nih.gov/genomes/all/GCF/001/967/715/GCF_001967715.1_ViralProj361689
Wenzhou shrimp virus 4	Viruses;Other;Other			GCA_001957315.1	Complete	0.008636	46.6	Unknown:NC_032989.1/KX884347.1	invertebrates	2	1	2016-12-10T00:00:00Z	ftp://ftp.ncbi.nlm.nih.gov/genomes/all/GCA/001/957/315/GCA_001957315.1_ViralProj361690	ftp://ftp.ncbi.nlm.nih.gov/genomes/all/GCF/001/957/315/GCF_001957315.1_ViralProj361690	Unknown:NC_032989.1/KX884347.1	Wenzhou_shrimp_virus_4	ftp://ftp.ncbi.nlm.nih.gov/genomes/all/GCF/001/957/315/GCF_001957315.1_ViralProj361690
Wenzhou shrimp virus 3	Viruses;Other;Other			GCA_001957775.1	Complete	0.010472	50.8	Unknown:NC_032784.1/KX883794.1	invertebrates	5		2016-12-10T00:00:00Z	ftp://ftp.ncbi.nlm.nih.gov/genomes/all/GCA/001/957/775/GCA_001957775.1_ViralProj361691	ftp://ftp.ncbi.nlm.nih.gov/genomes/all/GCF/001/957/775/GCF_001957775.1_ViralProj361691	Unknown:NC_032784.1/KX883794.1	Wenzhou_shrimp_virus_3	ftp://ftp.ncbi.nlm.nih.gov/genomes/all/GCF/001/957/775/GCF_001957775.1_ViralProj361691
Wenzhou shrimp virus 10	Viruses;Other;Other			GCA_001968235.1	Complete	0.003195	50.4	Unknown:NC_033164.1/KX883617.1	invertebrates	1	1	2016-12-10T00:00:00Z	ftp://ftp.ncbi.nlm.nih.gov/genomes/all/GCA/001/968/235/GCA_001968235.1_ViralProj361692	ftp://ftp.ncbi.nlm.nih.gov/genomes/all/GCF/001/968/235/GCF_001968235.1_ViralProj361692	Unknown:NC_033164.1/KX883617.1	Wenzhou_shrimp_virus_10	ftp://ftp.ncbi.nlm.nih.gov/genomes/all/GCF/001/968/235/GCF_001968235.1_ViralProj361692
Wenzhou qinvirus-like virus 2	Viruses;Other;Qinviridae			GCA_001967735.1	Complete	0.008052	57.606	1:NC_033296.1/KX884000.1; 2:NC_033297.1/KX884001.1	invertebrates	2		2016-12-10T00:00:00Z	ftp://ftp.ncbi.nlm.nih.gov/genomes/all/GCA/001/967/735/GCA_001967735.1_ViralMultiSegProj361693	ftp://ftp.ncbi.nlm.nih.gov/genomes/all/GCF/001/967/735/GCF_001967735.1_ViralMultiSegProj361693	1:NC_033296.1/KX884000.1; 2:NC_033297.1/KX884001.1	Wenzhou_qinvirus-like_virus_2	ftp://ftp.ncbi.nlm.nih.gov/genomes/all/GCF/001/967/735/GCF_001967735.1_ViralMultiSegProj361693
Wenzhou qinvirus-like virus 1	Viruses;Other;Other			GCA_001959575.1	Complete	0.007812	56.7615	1:NC_033298.1/KX884002.1; 2:NC_033299.1/KX884003.1	invertebrates	2		2016-12-10T00:00:00Z	ftp://ftp.ncbi.nlm.nih.gov/genomes/all/GCA/001/959/575/GCA_001959575.1_ViralMultiSegProj361694	ftp://ftp.ncbi.nlm.nih.gov/genomes/all/GCF/001/959/575/GCF_001959575.1_ViralMultiSegProj361694	1:NC_033298.1/KX884002.1; 2:NC_033299.1/KX884003.1	Wenzhou_qinvirus-like_virus_1	ftp://ftp.ncbi.nlm.nih.gov/genomes/all/GCF/001/959/575/GCF_001959575.1_ViralMultiSegProj361694
Wenzhou picorna-like virus 9	Viruses;Other;Other			GCA_001957795.1	Complete	0.009171	39.7	Unknown:NC_033067.1/KX884359.1	invertebrates	2		2016-12-10T00:00:00Z	ftp://ftp.ncbi.nlm.nih.gov/genomes/all/GCA/001/957/795/GCA_001957795.1_ViralProj361695	ftp://ftp.ncbi.nlm.nih.gov/genomes/all/GCF/001/957/795/GCF_001957795.1_ViralProj361695	Unknown:NC_033067.1/KX884359.1	Wenzhou_picorna-like_virus_9	ftp://ftp.ncbi.nlm.nih.gov/genomes/all/GCF/001/957/795/GCF_001957795.1_ViralProj361695
Wenzhou picorna-like virus 7	Viruses;Other;Other			GCA_001968255.1	Complete	0.008783	40.8	Unknown:NC_032842.1/KX883982.1	invertebrates	2		2016-12-10T00:00:00Z	ftp://ftp.ncbi.nlm.nih.gov/genomes/all/GCA/001/968/255/GCA_001968255.1_ViralProj361696	ftp://ftp.ncbi.nlm.nih.gov/genomes/all/GCF/001/968/255/GCF_001968255.1_ViralProj361696	Unknown:NC_032842.1/KX883982.1	Wenzhou_picorna-like_virus_7	ftp://ftp.ncbi.nlm.nih.gov/genomes/all/GCF/001/968/255/GCF_001968255.1_ViralProj361696
Wenzhou picorna-like virus 6	Viruses;Other;Other			GCA_001967755.1	Complete	0.009549	43.5	Unknown:NC_033110.1/KX884366.1	invertebrates	2		2016-12-10T00:00:00Z	ftp://ftp.ncbi.nlm.nih.gov/genomes/all/GCA/001/967/755/GCA_001967755.1_ViralProj361697	ftp://ftp.ncbi.nlm.nih.gov/genomes/all/GCF/001/967/755/GCF_001967755.1_ViralProj361697	Unknown:NC_033110.1/KX884366.1	Wenzhou_picorna-like_virus_6	ftp://ftp.ncbi.nlm.nih.gov/genomes/all/GCF/001/967/755/GCF_001967755.1_ViralProj361697
Wenzhou picorna-like virus 54	Viruses;Other;Other			GCA_001959595.1	Complete	0.0075	45.2	Unknown:NC_033036.1/KX884355.1	invertebrates	1		2016-12-10T00:00:00Z	ftp://ftp.ncbi.nlm.nih.gov/genomes/all/GCA/001/959/595/GCA_001959595.1_ViralProj361698	ftp://ftp.ncbi.nlm.nih.gov/genomes/all/GCF/001/959/595/GCF_001959595.1_ViralProj361698	Unknown:NC_033036.1/KX884355.1	Wenzhou_picorna-like_virus_54	ftp://ftp.ncbi.nlm.nih.gov/genomes/all/GCF/001/959/595/GCF_001959595.1_ViralProj361698
Wenzhou picorna-like virus 53	Viruses;Other;Other			GCA_001957815.1	Complete	0.009388	43	Unknown:NC_033163.1/KX884373.1	invertebrates	2		2016-12-10T00:00:00Z	ftp://ftp.ncbi.nlm.nih.gov/genomes/all/GCA/001/957/815/GCA_001957815.1_ViralProj361699	ftp://ftp.ncbi.nlm.nih.gov/genomes/all/GCF/001/957/815/GCF_001957815.1_ViralProj361699	Unknown:NC_033163.1/KX884373.1	Wenzhou_picorna-like_virus_53	ftp://ftp.ncbi.nlm.nih.gov/genomes/all/GCF/001/957/815/GCF_001957815.1_ViralProj361699
Wenzhou picorna-like virus 52	Viruses;Other;Other			GCA_001968275.1	Complete	0.008991	44.2	Unknown:NC_032814.1/KX883300.1	invertebrates	2		2016-12-10T00:00:00Z	ftp://ftp.ncbi.nlm.nih.gov/genomes/all/GCA/001/968/275/GCA_001968275.1_ViralProj361700	ftp://ftp.ncbi.nlm.nih.gov/genomes/all/GCF/001/968/275/GCF_001968275.1_ViralProj361700	Unknown:NC_032814.1/KX883300.1	Wenzhou_picorna-like_virus_52	ftp://ftp.ncbi.nlm.nih.gov/genomes/all/GCF/001/968/275/GCF_001968275.1_ViralProj361700
Wenzhou picorna-like virus 51	Viruses;Other;Other			GCA_001967775.1	Complete	0.01266	44.8	Unknown:NC_033101.1/KX884364.1	invertebrates	2		2016-12-10T00:00:00Z	ftp://ftp.ncbi.nlm.nih.gov/genomes/all/GCA/001/967/775/GCA_001967775.1_ViralProj361701	ftp://ftp.ncbi.nlm.nih.gov/genomes/all/GCF/001/967/775/GCF_001967775.1_ViralProj361701	Unknown:NC_033101.1/KX884364.1	Wenzhou_picorna-like_virus_51	ftp://ftp.ncbi.nlm.nih.gov/genomes/all/GCF/001/967/775/GCF_001967775.1_ViralProj361701
Wenzhou picorna-like virus 5	Viruses;Other;Other			GCA_001959615.1	Complete	0.009166	40.8	Unknown:NC_033131.1/KX884369.1	invertebrates	2		2016-12-10T00:00:00Z	ftp://ftp.ncbi.nlm.nih.gov/genomes/all/GCA/001/959/615/GCA_001959615.1_ViralProj361702	ftp://ftp.ncbi.nlm.nih.gov/genomes/all/GCF/001/959/615/GCF_001959615.1_ViralProj361702	Unknown:NC_033131.1/KX884369.1	Wenzhou_picorna-like_virus_5	ftp://ftp.ncbi.nlm.nih.gov/genomes/all/GCF/001/959/615/GCF_001959615.1_ViralProj361702
Wenzhou picorna-like virus 49	Viruses;Other;Other			GCA_001957835.1	Complete	0.008916	49.6	Unknown:NC_032900.1/KX884330.1	invertebrates	1		2016-12-10T00:00:00Z	ftp://ftp.ncbi.nlm.nih.gov/genomes/all/GCA/001/957/835/GCA_001957835.1_ViralProj361703	ftp://ftp.ncbi.nlm.nih.gov/genomes/all/GCF/001/957/835/GCF_001957835.1_ViralProj361703	Unknown:NC_032900.1/KX884330.1	Wenzhou_picorna-like_virus_49	ftp://ftp.ncbi.nlm.nih.gov/genomes/all/GCF/001/957/835/GCF_001957835.1_ViralProj361703
Wenzhou picorna-like virus 48	Viruses;Other;Other			GCA_001968295.1	Complete	0.00955	38	Unknown:NC_032820.1/KX883301.1	invertebrates	1		2016-12-10T00:00:00Z	ftp://ftp.ncbi.nlm.nih.gov/genomes/all/GCA/001/968/295/GCA_001968295.1_ViralProj361704	ftp://ftp.ncbi.nlm.nih.gov/genomes/all/GCF/001/968/295/GCF_001968295.1_ViralProj361704	Unknown:NC_032820.1/KX883301.1	Wenzhou_picorna-like_virus_48	ftp://ftp.ncbi.nlm.nih.gov/genomes/all/GCF/001/968/295/GCF_001968295.1_ViralProj361704
Wenzhou picorna-like virus 47	Viruses;Other;Other			GCA_001957975.1	Complete	0.008235	37.9	Unknown:NC_033150.1/KX884273.1	invertebrates	1	1	2016-12-10T00:00:00Z	ftp://ftp.ncbi.nlm.nih.gov/genomes/all/GCA/001/957/975/GCA_001957975.1_ViralProj361705	ftp://ftp.ncbi.nlm.nih.gov/genomes/all/GCF/001/957/975/GCF_001957975.1_ViralProj361705	Unknown:NC_033150.1/KX884273.1	Wenzhou_picorna-like_virus_47	ftp://ftp.ncbi.nlm.nih.gov/genomes/all/GCF/001/957/975/GCF_001957975.1_ViralProj361705
Wenzhou picorna-like virus 46	Viruses;Other;Other			GCA_001959635.1	Complete	0.010473	45.6	Unknown:NC_032882.1/KX884326.1	invertebrates	1		2016-12-10T00:00:00Z	ftp://ftp.ncbi.nlm.nih.gov/genomes/all/GCA/001/959/635/GCA_001959635.1_ViralProj361706	ftp://ftp.ncbi.nlm.nih.gov/genomes/all/GCF/001/959/635/GCF_001959635.1_ViralProj361706	Unknown:NC_032882.1/KX884326.1	Wenzhou_picorna-like_virus_46	ftp://ftp.ncbi.nlm.nih.gov/genomes/all/GCF/001/959/635/GCF_001959635.1_ViralProj361706
Wenzhou picorna-like virus 45	Viruses;Other;Other			GCA_001957855.1	Complete	0.009581	43	Unknown:NC_033051.1/KX884357.1	invertebrates	1		2016-12-10T00:00:00Z	ftp://ftp.ncbi.nlm.nih.gov/genomes/all/GCA/001/957/855/GCA_001957855.1_ViralProj361707	ftp://ftp.ncbi.nlm.nih.gov/genomes/all/GCF/001/957/855/GCF_001957855.1_ViralProj361707	Unknown:NC_033051.1/KX884357.1	Wenzhou_picorna-like_virus_45	ftp://ftp.ncbi.nlm.nih.gov/genomes/all/GCF/001/957/855/GCF_001957855.1_ViralProj361707
Wenzhou picorna-like virus 44	Viruses;Other;Other			GCA_001968315.1	Complete	0.010856	44.7	Unknown:NC_033198.1/KX884378.1	invertebrates	1		2016-12-10T00:00:00Z	ftp://ftp.ncbi.nlm.nih.gov/genomes/all/GCA/001/968/315/GCA_001968315.1_ViralProj361708	ftp://ftp.ncbi.nlm.nih.gov/genomes/all/GCF/001/968/315/GCF_001968315.1_ViralProj361708	Unknown:NC_033198.1/KX884378.1	Wenzhou_picorna-like_virus_44	ftp://ftp.ncbi.nlm.nih.gov/genomes/all/GCF/001/968/315/GCF_001968315.1_ViralProj361708
Wenzhou picorna-like virus 43	Viruses;Other;Other			GCA_001957995.1	Complete	0.007396	49	Unknown:NC_033107.1/KX884365.1	invertebrates	1		2016-12-10T00:00:00Z	ftp://ftp.ncbi.nlm.nih.gov/genomes/all/GCA/001/957/995/GCA_001957995.1_ViralProj361709	ftp://ftp.ncbi.nlm.nih.gov/genomes/all/GCF/001/957/995/GCF_001957995.1_ViralProj361709	Unknown:NC_033107.1/KX884365.1	Wenzhou_picorna-like_virus_43	ftp://ftp.ncbi.nlm.nih.gov/genomes/all/GCF/001/957/995/GCF_001957995.1_ViralProj361709
Wenzhou picorna-like virus 42	Viruses;Other;Other			GCA_001959655.1	Complete	0.00781	42.3	Unknown:NC_032947.1/KX884339.1	invertebrates	2		2016-12-10T00:00:00Z	ftp://ftp.ncbi.nlm.nih.gov/genomes/all/GCA/001/959/655/GCA_001959655.1_ViralProj361710	ftp://ftp.ncbi.nlm.nih.gov/genomes/all/GCF/001/959/655/GCF_001959655.1_ViralProj361710	Unknown:NC_032947.1/KX884339.1	Wenzhou_picorna-like_virus_42	ftp://ftp.ncbi.nlm.nih.gov/genomes/all/GCF/001/959/655/GCF_001959655.1_ViralProj361710
Wenzhou picorna-like virus 41	Viruses;Other;Other			GCA_001957875.1	Complete	0.007966	36.2	Unknown:NC_032933.1/KX884336.1	invertebrates	2		2016-12-10T00:00:00Z	ftp://ftp.ncbi.nlm.nih.gov/genomes/all/GCA/001/957/875/GCA_001957875.1_ViralProj361711	ftp://ftp.ncbi.nlm.nih.gov/genomes/all/GCF/001/957/875/GCF_001957875.1_ViralProj361711	Unknown:NC_032933.1/KX884336.1	Wenzhou_picorna-like_virus_41	ftp://ftp.ncbi.nlm.nih.gov/genomes/all/GCF/001/957/875/GCF_001957875.1_ViralProj361711
Wenzhou picorna-like virus 40	Viruses;Other;Other			GCA_001968335.1	Complete	0.008752	34.7	Unknown:NC_032921.1/KX884334.1	invertebrates	2		2016-12-10T00:00:00Z	ftp://ftp.ncbi.nlm.nih.gov/genomes/all/GCA/001/968/335/GCA_001968335.1_ViralProj361712	ftp://ftp.ncbi.nlm.nih.gov/genomes/all/GCF/001/968/335/GCF_001968335.1_ViralProj361712	Unknown:NC_032921.1/KX884334.1	Wenzhou_picorna-like_virus_40	ftp://ftp.ncbi.nlm.nih.gov/genomes/all/GCF/001/968/335/GCF_001968335.1_ViralProj361712
Wenzhou picorna-like virus 4	Viruses;Other;Other			GCA_001958015.1	Complete	0.009345	41.9	Unknown:NC_033151.1/KX884371.1	invertebrates	2		2016-12-10T00:00:00Z	ftp://ftp.ncbi.nlm.nih.gov/genomes/all/GCA/001/958/015/GCA_001958015.1_ViralProj361713	ftp://ftp.ncbi.nlm.nih.gov/genomes/all/GCF/001/958/015/GCF_001958015.1_ViralProj361713	Unknown:NC_033151.1/KX884371.1	Wenzhou_picorna-like_virus_4	ftp://ftp.ncbi.nlm.nih.gov/genomes/all/GCF/001/958/015/GCF_001958015.1_ViralProj361713
Wenzhou picorna-like virus 39	Viruses;Other;Other			GCA_001959675.1	Complete	0.008215	32.6	Unknown:NC_032911.1/KX884332.1	invertebrates	1		2016-12-10T00:00:00Z	ftp://ftp.ncbi.nlm.nih.gov/genomes/all/GCA/001/959/675/GCA_001959675.1_ViralProj361714	ftp://ftp.ncbi.nlm.nih.gov/genomes/all/GCF/001/959/675/GCF_001959675.1_ViralProj361714	Unknown:NC_032911.1/KX884332.1	Wenzhou_picorna-like_virus_39	ftp://ftp.ncbi.nlm.nih.gov/genomes/all/GCF/001/959/675/GCF_001959675.1_ViralProj361714
Wenzhou picorna-like virus 37	Viruses;Other;Other			GCA_001957895.1	Complete	0.009763	39.7	Unknown:NC_033001.1/KX884349.1	invertebrates	2		2016-12-10T00:00:00Z	ftp://ftp.ncbi.nlm.nih.gov/genomes/all/GCA/001/957/895/GCA_001957895.1_ViralProj361715	ftp://ftp.ncbi.nlm.nih.gov/genomes/all/GCF/001/957/895/GCF_001957895.1_ViralProj361715	Unknown:NC_033001.1/KX884349.1	Wenzhou_picorna-like_virus_37	ftp://ftp.ncbi.nlm.nih.gov/genomes/all/GCF/001/957/895/GCF_001957895.1_ViralProj361715
Wenzhou picorna-like virus 36	Viruses;Other;Other			GCA_001958775.1	Complete	0.009667	33.7	Unknown:NC_032966.1/KX884343.1	invertebrates	1		2016-12-10T00:00:00Z	ftp://ftp.ncbi.nlm.nih.gov/genomes/all/GCA/001/958/775/GCA_001958775.1_ViralProj361716	ftp://ftp.ncbi.nlm.nih.gov/genomes/all/GCF/001/958/775/GCF_001958775.1_ViralProj361716	Unknown:NC_032966.1/KX884343.1	Wenzhou_picorna-like_virus_36	ftp://ftp.ncbi.nlm.nih.gov/genomes/all/GCF/001/958/775/GCF_001958775.1_ViralProj361716
Wenzhou picorna-like virus 35	Viruses;Other;Other			GCA_001958035.1	Complete	0.009865	41.3	Unknown:NC_032969.1/KX884344.1	invertebrates	2		2016-12-10T00:00:00Z	ftp://ftp.ncbi.nlm.nih.gov/genomes/all/GCA/001/958/035/GCA_001958035.1_ViralProj361717	ftp://ftp.ncbi.nlm.nih.gov/genomes/all/GCF/001/958/035/GCF_001958035.1_ViralProj361717	Unknown:NC_032969.1/KX884344.1	Wenzhou_picorna-like_virus_35	ftp://ftp.ncbi.nlm.nih.gov/genomes/all/GCF/001/958/035/GCF_001958035.1_ViralProj361717
Wenzhou picorna-like virus 33	Viruses;Other;Other			GCA_001959695.1	Complete	0.008465	49.3	Unknown:NC_032939.1/KX884337.1	invertebrates	2		2016-12-10T00:00:00Z	ftp://ftp.ncbi.nlm.nih.gov/genomes/all/GCA/001/959/695/GCA_001959695.1_ViralProj361718	ftp://ftp.ncbi.nlm.nih.gov/genomes/all/GCF/001/959/695/GCF_001959695.1_ViralProj361718	Unknown:NC_032939.1/KX884337.1	Wenzhou_picorna-like_virus_33	ftp://ftp.ncbi.nlm.nih.gov/genomes/all/GCF/001/959/695/GCF_001959695.1_ViralProj361718
Wenzhou picorna-like virus 32	Viruses;Other;Other			GCA_001957915.1	Complete	0.009319	40.5	Unknown:NC_033083.1/KX884361.1	invertebrates	2		2016-12-10T00:00:00Z	ftp://ftp.ncbi.nlm.nih.gov/genomes/all/GCA/001/957/915/GCA_001957915.1_ViralProj361719	ftp://ftp.ncbi.nlm.nih.gov/genomes/all/GCF/001/957/915/GCF_001957915.1_ViralProj361719	Unknown:NC_033083.1/KX884361.1	Wenzhou_picorna-like_virus_32	ftp://ftp.ncbi.nlm.nih.gov/genomes/all/GCF/001/957/915/GCF_001957915.1_ViralProj361719
Wenzhou picorna-like virus 31	Viruses;Other;Other			GCA_001958795.1	Complete	0.008678	45.3	Unknown:NC_032959.1/KX884341.1	invertebrates	2		2016-12-10T00:00:00Z	ftp://ftp.ncbi.nlm.nih.gov/genomes/all/GCA/001/958/795/GCA_001958795.1_ViralProj361720	ftp://ftp.ncbi.nlm.nih.gov/genomes/all/GCF/001/958/795/GCF_001958795.1_ViralProj361720	Unknown:NC_032959.1/KX884341.1	Wenzhou_picorna-like_virus_31	ftp://ftp.ncbi.nlm.nih.gov/genomes/all/GCF/001/958/795/GCF_001958795.1_ViralProj361720
Wenzhou picorna-like virus 29	Viruses;Other;Other			GCA_001958055.1	Complete	0.009463	44	Unknown:NC_032908.1/KX883319.1	invertebrates	2	1	2016-12-10T00:00:00Z	ftp://ftp.ncbi.nlm.nih.gov/genomes/all/GCA/001/958/055/GCA_001958055.1_ViralProj361721	ftp://ftp.ncbi.nlm.nih.gov/genomes/all/GCF/001/958/055/GCF_001958055.1_ViralProj361721	Unknown:NC_032908.1/KX883319.1	Wenzhou_picorna-like_virus_29	ftp://ftp.ncbi.nlm.nih.gov/genomes/all/GCF/001/958/055/GCF_001958055.1_ViralProj361721
Wenzhou picorna-like virus 28	Viruses;Other;Other			GCA_001959715.1	Complete	0.010012	41.4	Unknown:NC_032975.1/KX884345.1	invertebrates	2		2016-12-10T00:00:00Z	ftp://ftp.ncbi.nlm.nih.gov/genomes/all/GCA/001/959/715/GCA_001959715.1_ViralProj361722	ftp://ftp.ncbi.nlm.nih.gov/genomes/all/GCF/001/959/715/GCF_001959715.1_ViralProj361722	Unknown:NC_032975.1/KX884345.1	Wenzhou_picorna-like_virus_28	ftp://ftp.ncbi.nlm.nih.gov/genomes/all/GCF/001/959/715/GCF_001959715.1_ViralProj361722
Wenzhou picorna-like virus 27	Viruses;Other;Other			GCA_001957935.1	Complete	0.008091	50.8	Unknown:NC_032837.1/KX883981.1	invertebrates	1		2016-12-10T00:00:00Z	ftp://ftp.ncbi.nlm.nih.gov/genomes/all/GCA/001/957/935/GCA_001957935.1_ViralProj361723	ftp://ftp.ncbi.nlm.nih.gov/genomes/all/GCF/001/957/935/GCF_001957935.1_ViralProj361723	Unknown:NC_032837.1/KX883981.1	Wenzhou_picorna-like_virus_27	ftp://ftp.ncbi.nlm.nih.gov/genomes/all/GCF/001/957/935/GCF_001957935.1_ViralProj361723
Wenzhou picorna-like virus 26	Viruses;Other;Other			GCA_001958815.1	Complete	0.009287	49	Unknown:NC_033205.1/KX884379.1	invertebrates	2		2016-12-10T00:00:00Z	ftp://ftp.ncbi.nlm.nih.gov/genomes/all/GCA/001/958/815/GCA_001958815.1_ViralProj361724	ftp://ftp.ncbi.nlm.nih.gov/genomes/all/GCF/001/958/815/GCF_001958815.1_ViralProj361724	Unknown:NC_033205.1/KX884379.1	Wenzhou_picorna-like_virus_26	ftp://ftp.ncbi.nlm.nih.gov/genomes/all/GCF/001/958/815/GCF_001958815.1_ViralProj361724
Wenzhou picorna-like virus 25	Viruses;Other;Other			GCA_001958075.1	Complete	0.008464	52.3	Unknown:NC_032943.1/KX884338.1	invertebrates	1		2016-12-10T00:00:00Z	ftp://ftp.ncbi.nlm.nih.gov/genomes/all/GCA/001/958/075/GCA_001958075.1_ViralProj361725	ftp://ftp.ncbi.nlm.nih.gov/genomes/all/GCF/001/958/075/GCF_001958075.1_ViralProj361725	Unknown:NC_032943.1/KX884338.1	Wenzhou_picorna-like_virus_25	ftp://ftp.ncbi.nlm.nih.gov/genomes/all/GCF/001/958/075/GCF_001958075.1_ViralProj361725
Wenzhou picorna-like virus 24	Viruses;Other;Other			GCA_001959735.1	Complete	0.008778	38.5	Unknown:NC_033088.1/KX884362.1	invertebrates	1		2016-12-10T00:00:00Z	ftp://ftp.ncbi.nlm.nih.gov/genomes/all/GCA/001/959/735/GCA_001959735.1_ViralProj361726	ftp://ftp.ncbi.nlm.nih.gov/genomes/all/GCF/001/959/735/GCF_001959735.1_ViralProj361726	Unknown:NC_033088.1/KX884362.1	Wenzhou_picorna-like_virus_24	ftp://ftp.ncbi.nlm.nih.gov/genomes/all/GCF/001/959/735/GCF_001959735.1_ViralProj361726
Wenzhou picorna-like virus 23	Viruses;Other;Other			GCA_001957955.1	Complete	0.009223	38.4	Unknown:NC_032873.1/KX884324.1	invertebrates	1		2016-12-10T00:00:00Z	ftp://ftp.ncbi.nlm.nih.gov/genomes/all/GCA/001/957/955/GCA_001957955.1_ViralProj361727	ftp://ftp.ncbi.nlm.nih.gov/genomes/all/GCF/001/957/955/GCF_001957955.1_ViralProj361727	Unknown:NC_032873.1/KX884324.1	Wenzhou_picorna-like_virus_23	ftp://ftp.ncbi.nlm.nih.gov/genomes/all/GCF/001/957/955/GCF_001957955.1_ViralProj361727
Wenzhou picorna-like virus 22	Viruses;Other;Other			GCA_001958835.1	Complete	0.00889	42	Unknown:NC_032906.1/KX884331.1	invertebrates	1		2016-12-10T00:00:00Z	ftp://ftp.ncbi.nlm.nih.gov/genomes/all/GCA/001/958/835/GCA_001958835.1_ViralProj361728	ftp://ftp.ncbi.nlm.nih.gov/genomes/all/GCF/001/958/835/GCF_001958835.1_ViralProj361728	Unknown:NC_032906.1/KX884331.1	Wenzhou_picorna-like_virus_22	ftp://ftp.ncbi.nlm.nih.gov/genomes/all/GCF/001/958/835/GCF_001958835.1_ViralProj361728
Wenzhou picorna-like virus 21	Viruses;Other;Other			GCA_001958095.1	Complete	0.00762	39.5	Unknown:NC_033010.1/KX884351.1	invertebrates	2		2016-12-10T00:00:00Z	ftp://ftp.ncbi.nlm.nih.gov/genomes/all/GCA/001/958/095/GCA_001958095.1_ViralProj361729	ftp://ftp.ncbi.nlm.nih.gov/genomes/all/GCF/001/958/095/GCF_001958095.1_ViralProj361729	Unknown:NC_033010.1/KX884351.1	Wenzhou_picorna-like_virus_21	ftp://ftp.ncbi.nlm.nih.gov/genomes/all/GCF/001/958/095/GCF_001958095.1_ViralProj361729
Wenzhou picorna-like virus 20	Viruses;Other;Other			GCA_001959755.1	Complete	0.008476	35.1	Unknown:NC_033041.1/KX884356.1	invertebrates	2		2016-12-10T00:00:00Z	ftp://ftp.ncbi.nlm.nih.gov/genomes/all/GCA/001/959/755/GCA_001959755.1_ViralProj361730	ftp://ftp.ncbi.nlm.nih.gov/genomes/all/GCF/001/959/755/GCF_001959755.1_ViralProj361730	Unknown:NC_033041.1/KX884356.1	Wenzhou_picorna-like_virus_20	ftp://ftp.ncbi.nlm.nih.gov/genomes/all/GCF/001/959/755/GCF_001959755.1_ViralProj361730
Wenzhou picorna-like virus 2	Viruses;Other;Other			GCA_001960355.1	Complete	0.008895	38	Unknown:NC_032808.1/KX883299.1	invertebrates	2	1	2016-12-10T00:00:00Z	ftp://ftp.ncbi.nlm.nih.gov/genomes/all/GCA/001/960/355/GCA_001960355.1_ViralProj361731	ftp://ftp.ncbi.nlm.nih.gov/genomes/all/GCF/001/960/355/GCF_001960355.1_ViralProj361731	Unknown:NC_032808.1/KX883299.1	Wenzhou_picorna-like_virus_2	ftp://ftp.ncbi.nlm.nih.gov/genomes/all/GCF/001/960/355/GCF_001960355.1_ViralProj361731
Wenzhou picorna-like virus 19	Viruses;Other;Other			GCA_001958855.1	Complete	0.010153	44.8	Unknown:NC_033215.1/KX884381.1	invertebrates	2		2016-12-10T00:00:00Z	ftp://ftp.ncbi.nlm.nih.gov/genomes/all/GCA/001/958/855/GCA_001958855.1_ViralProj361732	ftp://ftp.ncbi.nlm.nih.gov/genomes/all/GCF/001/958/855/GCF_001958855.1_ViralProj361732	Unknown:NC_033215.1/KX884381.1	Wenzhou_picorna-like_virus_19	ftp://ftp.ncbi.nlm.nih.gov/genomes/all/GCF/001/958/855/GCF_001958855.1_ViralProj361732
Wenzhou picorna-like virus 18	Viruses;Other;Other			GCA_001958115.1	Complete	0.006682	47.2	Unknown:NC_032847.1/KX883983.1	invertebrates	1		2016-12-10T00:00:00Z	ftp://ftp.ncbi.nlm.nih.gov/genomes/all/GCA/001/958/115/GCA_001958115.1_ViralProj361733	ftp://ftp.ncbi.nlm.nih.gov/genomes/all/GCF/001/958/115/GCF_001958115.1_ViralProj361733	Unknown:NC_032847.1/KX883983.1	Wenzhou_picorna-like_virus_18	ftp://ftp.ncbi.nlm.nih.gov/genomes/all/GCF/001/958/115/GCF_001958115.1_ViralProj361733
Wenzhou picorna-like virus 17	Viruses;Other;Other			GCA_001959775.1	Complete	0.008127	36.8	Unknown:NC_033057.1/KX884358.1	invertebrates	2		2016-12-10T00:00:00Z	ftp://ftp.ncbi.nlm.nih.gov/genomes/all/GCA/001/959/775/GCA_001959775.1_ViralProj361734	ftp://ftp.ncbi.nlm.nih.gov/genomes/all/GCF/001/959/775/GCF_001959775.1_ViralProj361734	Unknown:NC_033057.1/KX884358.1	Wenzhou_picorna-like_virus_17	ftp://ftp.ncbi.nlm.nih.gov/genomes/all/GCF/001/959/775/GCF_001959775.1_ViralProj361734
Wenzhou picorna-like virus 16	Viruses;Other;Other			GCA_001960375.1	Complete	0.006372	40.9	Unknown:NC_032963.1/KX884342.1	invertebrates	1		2016-12-10T00:00:00Z	ftp://ftp.ncbi.nlm.nih.gov/genomes/all/GCA/001/960/375/GCA_001960375.1_ViralProj361735	ftp://ftp.ncbi.nlm.nih.gov/genomes/all/GCF/001/960/375/GCF_001960375.1_ViralProj361735	Unknown:NC_032963.1/KX884342.1	Wenzhou_picorna-like_virus_16	ftp://ftp.ncbi.nlm.nih.gov/genomes/all/GCF/001/960/375/GCF_001960375.1_ViralProj361735
Wenzhou picorna-like virus 15	Viruses;Other;Other			GCA_001958875.1	Complete	0.00861	46.2	Unknown:NC_032886.1/KX884328.1	invertebrates	2		2016-12-10T00:00:00Z	ftp://ftp.ncbi.nlm.nih.gov/genomes/all/GCA/001/958/875/GCA_001958875.1_ViralProj361736	ftp://ftp.ncbi.nlm.nih.gov/genomes/all/GCF/001/958/875/GCF_001958875.1_ViralProj361736	Unknown:NC_032886.1/KX884328.1	Wenzhou_picorna-like_virus_15	ftp://ftp.ncbi.nlm.nih.gov/genomes/all/GCF/001/958/875/GCF_001958875.1_ViralProj361736
Wenzhou picorna-like virus 14	Viruses;Other;Other			GCA_001958135.1	Complete	0.008951	40.7	Unknown:NC_033223.1/KX884382.1	invertebrates	2		2016-12-10T00:00:00Z	ftp://ftp.ncbi.nlm.nih.gov/genomes/all/GCA/001/958/135/GCA_001958135.1_ViralProj361737	ftp://ftp.ncbi.nlm.nih.gov/genomes/all/GCF/001/958/135/GCF_001958135.1_ViralProj361737	Unknown:NC_033223.1/KX884382.1	Wenzhou_picorna-like_virus_14	ftp://ftp.ncbi.nlm.nih.gov/genomes/all/GCF/001/958/135/GCF_001958135.1_ViralProj361737
Wenzhou picorna-like virus 13	Viruses;Other;Other			GCA_001959795.1	Complete	0.009458	46.4	Unknown:NC_033075.1/KX884360.1	invertebrates	1		2016-12-10T00:00:00Z	ftp://ftp.ncbi.nlm.nih.gov/genomes/all/GCA/001/959/795/GCA_001959795.1_ViralProj361738	ftp://ftp.ncbi.nlm.nih.gov/genomes/all/GCF/001/959/795/GCF_001959795.1_ViralProj361738	Unknown:NC_033075.1/KX884360.1	Wenzhou_picorna-like_virus_13	ftp://ftp.ncbi.nlm.nih.gov/genomes/all/GCF/001/959/795/GCF_001959795.1_ViralProj361738
Wenzhou picorna-like virus 12	Viruses;Other;Other			GCA_001960395.1	Complete	0.009025	43.4	Unknown:NC_032953.1/KX884340.1	invertebrates	2		2016-12-10T00:00:00Z	ftp://ftp.ncbi.nlm.nih.gov/genomes/all/GCA/001/960/395/GCA_001960395.1_ViralProj361739	ftp://ftp.ncbi.nlm.nih.gov/genomes/all/GCF/001/960/395/GCF_001960395.1_ViralProj361739	Unknown:NC_032953.1/KX884340.1	Wenzhou_picorna-like_virus_12	ftp://ftp.ncbi.nlm.nih.gov/genomes/all/GCF/001/960/395/GCF_001960395.1_ViralProj361739
Wenzhou picorna-like virus 11	Viruses;Other;Other			GCA_001958895.1	Complete	0.007094	42.7	Unknown:NC_032917.1/KX884333.1	invertebrates	1		2016-12-10T00:00:00Z	ftp://ftp.ncbi.nlm.nih.gov/genomes/all/GCA/001/958/895/GCA_001958895.1_ViralProj361740	ftp://ftp.ncbi.nlm.nih.gov/genomes/all/GCF/001/958/895/GCF_001958895.1_ViralProj361740	Unknown:NC_032917.1/KX884333.1	Wenzhou_picorna-like_virus_11	ftp://ftp.ncbi.nlm.nih.gov/genomes/all/GCF/001/958/895/GCF_001958895.1_ViralProj361740
Wenzhou picorna-like virus 10	Viruses;Other;Other			GCA_001958155.1	Complete	0.009142	43.5	Unknown:NC_032981.1/KX884346.1	invertebrates	2	1	2016-12-10T00:00:00Z	ftp://ftp.ncbi.nlm.nih.gov/genomes/all/GCA/001/958/155/GCA_001958155.1_ViralProj361741	ftp://ftp.ncbi.nlm.nih.gov/genomes/all/GCF/001/958/155/GCF_001958155.1_ViralProj361741	Unknown:NC_032981.1/KX884346.1	Wenzhou_picorna-like_virus_10	ftp://ftp.ncbi.nlm.nih.gov/genomes/all/GCF/001/958/155/GCF_001958155.1_ViralProj361741
Wenzhou picorna-like virus 1	Viruses;Other;Other			GCA_001959815.1	Complete	0.008804	43.2	Unknown:NC_033137.1/KX884370.1	invertebrates	2		2016-12-10T00:00:00Z	ftp://ftp.ncbi.nlm.nih.gov/genomes/all/GCA/001/959/815/GCA_001959815.1_ViralProj361742	ftp://ftp.ncbi.nlm.nih.gov/genomes/all/GCF/001/959/815/GCF_001959815.1_ViralProj361742	Unknown:NC_033137.1/KX884370.1	Wenzhou_picorna-like_virus_1	ftp://ftp.ncbi.nlm.nih.gov/genomes/all/GCF/001/959/815/GCF_001959815.1_ViralProj361742
Wenzhou narna-like virus 9	Viruses;Other;Other			GCA_001960415.1	Complete	0.004228	45.7	Unknown:NC_033177.1/KX883619.1	invertebrates	1		2016-12-10T00:00:00Z	ftp://ftp.ncbi.nlm.nih.gov/genomes/all/GCA/001/960/415/GCA_001960415.1_ViralProj361743	ftp://ftp.ncbi.nlm.nih.gov/genomes/all/GCF/001/960/415/GCF_001960415.1_ViralProj361743	Unknown:NC_033177.1/KX883619.1	Wenzhou_narna-like_virus_9	ftp://ftp.ncbi.nlm.nih.gov/genomes/all/GCF/001/960/415/GCF_001960415.1_ViralProj361743
Wenzhou narna-like virus 8	Viruses;Other;Other			GCA_001958915.1	Complete	0.002768	47.6	Unknown:NC_033171.1/KX883618.1	invertebrates	1		2016-12-10T00:00:00Z	ftp://ftp.ncbi.nlm.nih.gov/genomes/all/GCA/001/958/915/GCA_001958915.1_ViralProj361744	ftp://ftp.ncbi.nlm.nih.gov/genomes/all/GCF/001/958/915/GCF_001958915.1_ViralProj361744	Unknown:NC_033171.1/KX883618.1	Wenzhou_narna-like_virus_8	ftp://ftp.ncbi.nlm.nih.gov/genomes/all/GCF/001/958/915/GCF_001958915.1_ViralProj361744
Wenzhou narna-like virus 7	Viruses;Other;Other			GCA_001958175.1	Complete	0.003206	35.8	Unknown:NC_033144.1/KX883614.1	invertebrates	1		2016-12-10T00:00:00Z	ftp://ftp.ncbi.nlm.nih.gov/genomes/all/GCA/001/958/175/GCA_001958175.1_ViralProj361745	ftp://ftp.ncbi.nlm.nih.gov/genomes/all/GCF/001/958/175/GCF_001958175.1_ViralProj361745	Unknown:NC_033144.1/KX883614.1	Wenzhou_narna-like_virus_7	ftp://ftp.ncbi.nlm.nih.gov/genomes/all/GCF/001/958/175/GCF_001958175.1_ViralProj361745
Wenzhou narna-like virus 5	Viruses;Other;Other			GCA_001959835.1	Complete	0.003959	40.1	Unknown:NC_033109.1/KX883610.1	invertebrates	2		2016-12-10T00:00:00Z	ftp://ftp.ncbi.nlm.nih.gov/genomes/all/GCA/001/959/835/GCA_001959835.1_ViralProj361746	ftp://ftp.ncbi.nlm.nih.gov/genomes/all/GCF/001/959/835/GCF_001959835.1_ViralProj361746	Unknown:NC_033109.1/KX883610.1	Wenzhou_narna-like_virus_5	ftp://ftp.ncbi.nlm.nih.gov/genomes/all/GCF/001/959/835/GCF_001959835.1_ViralProj361746
Wenzhou narna-like virus 3	Viruses;Other;Other			GCA_001960435.1	Complete	0.002716	57.7	Unknown:NC_032744.1/KX883550.1	invertebrates	1		2016-12-10T00:00:00Z	ftp://ftp.ncbi.nlm.nih.gov/genomes/all/GCA/001/960/435/GCA_001960435.1_ViralProj361747	ftp://ftp.ncbi.nlm.nih.gov/genomes/all/GCF/001/960/435/GCF_001960435.1_ViralProj361747	Unknown:NC_032744.1/KX883550.1	Wenzhou_narna-like_virus_3	ftp://ftp.ncbi.nlm.nih.gov/genomes/all/GCF/001/960/435/GCF_001960435.1_ViralProj361747
Wenzhou narna-like virus 2	Viruses;Other;Other			GCA_001958935.1	Complete	0.002642	54.4	Unknown:NC_032742.1/KX883549.1	invertebrates	1		2016-12-10T00:00:00Z	ftp://ftp.ncbi.nlm.nih.gov/genomes/all/GCA/001/958/935/GCA_001958935.1_ViralProj361748	ftp://ftp.ncbi.nlm.nih.gov/genomes/all/GCF/001/958/935/GCF_001958935.1_ViralProj361748	Unknown:NC_032742.1/KX883549.1	Wenzhou_narna-like_virus_2	ftp://ftp.ncbi.nlm.nih.gov/genomes/all/GCF/001/958/935/GCF_001958935.1_ViralProj361748
Wenzhou hepe-like virus 1	Viruses;Other;Other			GCA_001958195.1	Complete	0.010162	39.2	Unknown:NC_033184.1/KX883835.1	invertebrates	5	1	2016-12-10T00:00:00Z	ftp://ftp.ncbi.nlm.nih.gov/genomes/all/GCA/001/958/195/GCA_001958195.1_ViralProj361749	ftp://ftp.ncbi.nlm.nih.gov/genomes/all/GCF/001/958/195/GCF_001958195.1_ViralProj361749	Unknown:NC_033184.1/KX883835.1	Wenzhou_hepe-like_virus_1	ftp://ftp.ncbi.nlm.nih.gov/genomes/all/GCF/001/958/195/GCF_001958195.1_ViralProj361749
Wenzhou hepe-like virus 2	Viruses;Other;Other			GCA_001959855.1	Complete	0.007652	41.6	Unknown:NC_033147.1/KX883832.1	invertebrates	2		2016-12-10T00:00:00Z	ftp://ftp.ncbi.nlm.nih.gov/genomes/all/GCA/001/959/855/GCA_001959855.1_ViralProj361750	ftp://ftp.ncbi.nlm.nih.gov/genomes/all/GCF/001/959/855/GCF_001959855.1_ViralProj361750	Unknown:NC_033147.1/KX883832.1	Wenzhou_hepe-like_virus_2	ftp://ftp.ncbi.nlm.nih.gov/genomes/all/GCF/001/959/855/GCF_001959855.1_ViralProj361750
Wenzhou gastropodes virus 2	Viruses;Other;Other			GCA_001960455.1	Complete	0.008926	32.2	Unknown:NC_033172.1/KX884374.1	invertebrates	1	1	2016-12-10T00:00:00Z	ftp://ftp.ncbi.nlm.nih.gov/genomes/all/GCA/001/960/455/GCA_001960455.1_ViralProj361751	ftp://ftp.ncbi.nlm.nih.gov/genomes/all/GCF/001/960/455/GCF_001960455.1_ViralProj361751	Unknown:NC_033172.1/KX884374.1	Wenzhou_gastropodes_virus_2	ftp://ftp.ncbi.nlm.nih.gov/genomes/all/GCF/001/960/455/GCF_001960455.1_ViralProj361751
Wenzhou gastropodes virus 1	Viruses;Other;Other			GCA_001958955.1	Complete	0.009309	40.2	Unknown:NC_033156.1/KX884372.1	invertebrates	2		2016-12-10T00:00:00Z	ftp://ftp.ncbi.nlm.nih.gov/genomes/all/GCA/001/958/955/GCA_001958955.1_ViralProj361752	ftp://ftp.ncbi.nlm.nih.gov/genomes/all/GCF/001/958/955/GCF_001958955.1_ViralProj361752	Unknown:NC_033156.1/KX884372.1	Wenzhou_gastropodes_virus_1	ftp://ftp.ncbi.nlm.nih.gov/genomes/all/GCF/001/958/955/GCF_001958955.1_ViralProj361752
Wenzhou crab virus 5	Viruses;Other;Other			GCA_001958215.1	Complete	0.008691	56.4	Unknown:NC_033022.1/KX882994.1	invertebrates	5		2016-12-10T00:00:00Z	ftp://ftp.ncbi.nlm.nih.gov/genomes/all/GCA/001/958/215/GCA_001958215.1_ViralProj361753	ftp://ftp.ncbi.nlm.nih.gov/genomes/all/GCF/001/958/215/GCF_001958215.1_ViralProj361753	Unknown:NC_033022.1/KX882994.1	Wenzhou_crab_virus_5	ftp://ftp.ncbi.nlm.nih.gov/genomes/all/GCF/001/958/215/GCF_001958215.1_ViralProj361753
Wenzhou crab virus 4	Viruses;Other;Other			GCA_001959875.1	Complete	0.004778	56.6	Unknown:NC_033240.1/KX883276.1	invertebrates	3		2016-12-10T00:00:00Z	ftp://ftp.ncbi.nlm.nih.gov/genomes/all/GCA/001/959/875/GCA_001959875.1_ViralProj361754	ftp://ftp.ncbi.nlm.nih.gov/genomes/all/GCF/001/959/875/GCF_001959875.1_ViralProj361754	Unknown:NC_033240.1/KX883276.1	Wenzhou_crab_virus_4	ftp://ftp.ncbi.nlm.nih.gov/genomes/all/GCF/001/959/875/GCF_001959875.1_ViralProj361754
Wenzhou channeled applesnail virus 3	Viruses;Other;Other			GCA_001960475.1	Complete	0.008377	35.8	Unknown:NC_032890.1/KX883316.1	invertebrates	1	3	2016-12-10T00:00:00Z	ftp://ftp.ncbi.nlm.nih.gov/genomes/all/GCA/001/960/475/GCA_001960475.1_ViralProj361755	ftp://ftp.ncbi.nlm.nih.gov/genomes/all/GCF/001/960/475/GCF_001960475.1_ViralProj361755	Unknown:NC_032890.1/KX883316.1	Wenzhou_channeled_applesnail_virus_3	ftp://ftp.ncbi.nlm.nih.gov/genomes/all/GCF/001/960/475/GCF_001960475.1_ViralProj361755
Wenzhou channeled applesnail virus 2	Viruses;Other;Other			GCA_001958975.1	Complete	0.010481	37.2	Unknown:NC_032877.1/KX884325.1	invertebrates	2		2016-12-10T00:00:00Z	ftp://ftp.ncbi.nlm.nih.gov/genomes/all/GCA/001/958/975/GCA_001958975.1_ViralProj361756	ftp://ftp.ncbi.nlm.nih.gov/genomes/all/GCF/001/958/975/GCF_001958975.1_ViralProj361756	Unknown:NC_032877.1/KX884325.1	Wenzhou_channeled_applesnail_virus_2	ftp://ftp.ncbi.nlm.nih.gov/genomes/all/GCF/001/958/975/GCF_001958975.1_ViralProj361756
Wenzhou channeled applesnail virus 1	Viruses;Other;Other			GCA_001958235.1	Complete	0.008943	37.5	Unknown:NC_032892.1/KX884329.1	invertebrates	2		2016-12-10T00:00:00Z	ftp://ftp.ncbi.nlm.nih.gov/genomes/all/GCA/001/958/235/GCA_001958235.1_ViralProj361757	ftp://ftp.ncbi.nlm.nih.gov/genomes/all/GCF/001/958/235/GCF_001958235.1_ViralProj361757	Unknown:NC_032892.1/KX884329.1	Wenzhou_channeled_applesnail_virus_1	ftp://ftp.ncbi.nlm.nih.gov/genomes/all/GCF/001/958/235/GCF_001958235.1_ViralProj361757
Wenzhou bivalvia virus 3	Viruses;Other;Other			GCA_001959895.1	Complete	0.005077	48.6	Unknown:NC_033166.1/KX883014.1	invertebrates	2		2016-12-10T00:00:00Z	ftp://ftp.ncbi.nlm.nih.gov/genomes/all/GCA/001/959/895/GCA_001959895.1_ViralProj361758	ftp://ftp.ncbi.nlm.nih.gov/genomes/all/GCF/001/959/895/GCF_001959895.1_ViralProj361758	Unknown:NC_033166.1/KX883014.1	Wenzhou_bivalvia_virus_3	ftp://ftp.ncbi.nlm.nih.gov/genomes/all/GCF/001/959/895/GCF_001959895.1_ViralProj361758
Wenzhou bivalvia virus 2	Viruses;Other;Other			GCA_001960495.1	Complete	0.00657	52.9	Unknown:NC_033100.1/KX884028.1	invertebrates	2		2016-12-10T00:00:00Z	ftp://ftp.ncbi.nlm.nih.gov/genomes/all/GCA/001/960/495/GCA_001960495.1_ViralProj361759	ftp://ftp.ncbi.nlm.nih.gov/genomes/all/GCF/001/960/495/GCF_001960495.1_ViralProj361759	Unknown:NC_033100.1/KX884028.1	Wenzhou_bivalvia_virus_2	ftp://ftp.ncbi.nlm.nih.gov/genomes/all/GCF/001/960/495/GCF_001960495.1_ViralProj361759
Wenzhou bivalvia virus 1	Viruses;Other;Other			GCA_001958995.1	Complete	0.01129	44.2	Unknown:NC_032827.1/KX883302.1	invertebrates	1		2016-12-10T00:00:00Z	ftp://ftp.ncbi.nlm.nih.gov/genomes/all/GCA/001/958/995/GCA_001958995.1_ViralProj361760	ftp://ftp.ncbi.nlm.nih.gov/genomes/all/GCF/001/958/995/GCF_001958995.1_ViralProj361760	Unknown:NC_032827.1/KX883302.1	Wenzhou_bivalvia_virus_1	ftp://ftp.ncbi.nlm.nih.gov/genomes/all/GCF/001/958/995/GCF_001958995.1_ViralProj361760
Wenling zhaovirus-like virus 1	Viruses;Other;Other			GCA_001958255.1	Complete	0.005635	31.6	Unknown:NC_033197.1/KX884044.1	invertebrates	2		2016-12-10T00:00:00Z	ftp://ftp.ncbi.nlm.nih.gov/genomes/all/GCA/001/958/255/GCA_001958255.1_ViralProj361761	ftp://ftp.ncbi.nlm.nih.gov/genomes/all/GCF/001/958/255/GCF_001958255.1_ViralProj361761	Unknown:NC_033197.1/KX884044.1	Wenling_zhaovirus-like_virus_1	ftp://ftp.ncbi.nlm.nih.gov/genomes/all/GCF/001/958/255/GCF_001958255.1_ViralProj361761
Wenling toti-like virus 2	Viruses;Other;Other			GCA_001959915.1	Complete	0.008033	54.1	Unknown:NC_033012.1/KX882992.1	invertebrates	2		2016-12-10T00:00:00Z	ftp://ftp.ncbi.nlm.nih.gov/genomes/all/GCA/001/959/915/GCA_001959915.1_ViralProj361762	ftp://ftp.ncbi.nlm.nih.gov/genomes/all/GCF/001/959/915/GCF_001959915.1_ViralProj361762	Unknown:NC_033012.1/KX882992.1	Wenling_toti-like_virus_2	ftp://ftp.ncbi.nlm.nih.gov/genomes/all/GCF/001/959/915/GCF_001959915.1_ViralProj361762
Wenling tombus-like virus 5	Viruses;Other;Other			GCA_001960515.1	Complete	0.004752	58.4	Unknown:NC_033090.1/KX883257.1	invertebrates	3		2016-12-10T00:00:00Z	ftp://ftp.ncbi.nlm.nih.gov/genomes/all/GCA/001/960/515/GCA_001960515.1_ViralProj361763	ftp://ftp.ncbi.nlm.nih.gov/genomes/all/GCF/001/960/515/GCF_001960515.1_ViralProj361763	Unknown:NC_033090.1/KX883257.1	Wenling_tombus-like_virus_5	ftp://ftp.ncbi.nlm.nih.gov/genomes/all/GCF/001/960/515/GCF_001960515.1_ViralProj361763
Wenling tombus-like virus 4	Viruses;Other;Other			GCA_001959015.1	Complete	0.005321	53.1	Unknown:NC_033024.1/KX883249.1	invertebrates	3		2016-12-10T00:00:00Z	ftp://ftp.ncbi.nlm.nih.gov/genomes/all/GCA/001/959/015/GCA_001959015.1_ViralProj361764	ftp://ftp.ncbi.nlm.nih.gov/genomes/all/GCF/001/959/015/GCF_001959015.1_ViralProj361764	Unknown:NC_033024.1/KX883249.1	Wenling_tombus-like_virus_4	ftp://ftp.ncbi.nlm.nih.gov/genomes/all/GCF/001/959/015/GCF_001959015.1_ViralProj361764
Wenling tombus-like virus 3	Viruses;Other;Other			GCA_001958275.1	Complete	0.003908	48.7	Unknown:NC_033073.1/KX883255.1	invertebrates	3		2016-12-10T00:00:00Z	ftp://ftp.ncbi.nlm.nih.gov/genomes/all/GCA/001/958/275/GCA_001958275.1_ViralProj361765	ftp://ftp.ncbi.nlm.nih.gov/genomes/all/GCF/001/958/275/GCF_001958275.1_ViralProj361765	Unknown:NC_033073.1/KX883255.1	Wenling_tombus-like_virus_3	ftp://ftp.ncbi.nlm.nih.gov/genomes/all/GCF/001/958/275/GCF_001958275.1_ViralProj361765
Wenling tombus-like virus 2	Viruses;Other;Other			GCA_001959935.1	Complete	0.004118	43.8	Unknown:NC_033059.1/KX883254.1	invertebrates	4		2016-12-10T00:00:00Z	ftp://ftp.ncbi.nlm.nih.gov/genomes/all/GCA/001/959/935/GCA_001959935.1_ViralProj361766	ftp://ftp.ncbi.nlm.nih.gov/genomes/all/GCF/001/959/935/GCF_001959935.1_ViralProj361766	Unknown:NC_033059.1/KX883254.1	Wenling_tombus-like_virus_2	ftp://ftp.ncbi.nlm.nih.gov/genomes/all/GCF/001/959/935/GCF_001959935.1_ViralProj361766
Wenling tombus-like virus 1	Viruses;Other;Other			GCA_001960535.1	Complete	0.003348	48.9	Unknown:NC_033043.1/KX883252.1	invertebrates	2		2016-12-10T00:00:00Z	ftp://ftp.ncbi.nlm.nih.gov/genomes/all/GCA/001/960/535/GCA_001960535.1_ViralProj361767	ftp://ftp.ncbi.nlm.nih.gov/genomes/all/GCF/001/960/535/GCF_001960535.1_ViralProj361767	Unknown:NC_033043.1/KX883252.1	Wenling_tombus-like_virus_1	ftp://ftp.ncbi.nlm.nih.gov/genomes/all/GCF/001/960/535/GCF_001960535.1_ViralProj361767
Wenling toga-like virus	Viruses;Other;Other			GCA_001959035.1	Complete	0.009247	61.9	Unknown:NC_033079.1/KX883827.1	invertebrates	2		2016-12-10T00:00:00Z	ftp://ftp.ncbi.nlm.nih.gov/genomes/all/GCA/001/959/035/GCA_001959035.1_ViralProj361768	ftp://ftp.ncbi.nlm.nih.gov/genomes/all/GCF/001/959/035/GCF_001959035.1_ViralProj361768	Unknown:NC_033079.1/KX883827.1	Wenling_toga-like_virus	ftp://ftp.ncbi.nlm.nih.gov/genomes/all/GCF/001/959/035/GCF_001959035.1_ViralProj361768
Wenling sobemo-like virus 2	Viruses;Other;Other			GCA_001958295.1	Complete	0.002571	50.6	Unknown:NC_033230.1/KX882929.1	invertebrates	2		2016-12-10T00:00:00Z	ftp://ftp.ncbi.nlm.nih.gov/genomes/all/GCA/001/958/295/GCA_001958295.1_ViralProj361769	ftp://ftp.ncbi.nlm.nih.gov/genomes/all/GCF/001/958/295/GCF_001958295.1_ViralProj361769	Unknown:NC_033230.1/KX882929.1	Wenling_sobemo-like_virus_2	ftp://ftp.ncbi.nlm.nih.gov/genomes/all/GCF/001/958/295/GCF_001958295.1_ViralProj361769
Wenling sobemo-like virus 1	Viruses;Other;Other			GCA_001959955.1	Complete	0.003259	46.1	Unknown:NC_033236.1/KX882930.1	invertebrates	2		2016-12-10T00:00:00Z	ftp://ftp.ncbi.nlm.nih.gov/genomes/all/GCA/001/959/955/GCA_001959955.1_ViralProj361770	ftp://ftp.ncbi.nlm.nih.gov/genomes/all/GCF/001/959/955/GCF_001959955.1_ViralProj361770	Unknown:NC_033236.1/KX882930.1	Wenling_sobemo-like_virus_1	ftp://ftp.ncbi.nlm.nih.gov/genomes/all/GCF/001/959/955/GCF_001959955.1_ViralProj361770
Wenling picorna-like virus 9	Viruses;Other;Other			GCA_001960555.1	Complete	0.009041	49.6	Unknown:NC_032854.1/KX884320.1	invertebrates	1		2016-12-10T00:00:00Z	ftp://ftp.ncbi.nlm.nih.gov/genomes/all/GCA/001/960/555/GCA_001960555.1_ViralProj361771	ftp://ftp.ncbi.nlm.nih.gov/genomes/all/GCF/001/960/555/GCF_001960555.1_ViralProj361771	Unknown:NC_032854.1/KX884320.1	Wenling_picorna-like_virus_9	ftp://ftp.ncbi.nlm.nih.gov/genomes/all/GCF/001/960/555/GCF_001960555.1_ViralProj361771
Wenling picorna-like virus 8	Viruses;Other;Other			GCA_001959055.1	Complete	0.009299	48.6	Unknown:NC_032844.1/KX884318.1	invertebrates	1		2016-12-10T00:00:00Z	ftp://ftp.ncbi.nlm.nih.gov/genomes/all/GCA/001/959/055/GCA_001959055.1_ViralProj361772	ftp://ftp.ncbi.nlm.nih.gov/genomes/all/GCF/001/959/055/GCF_001959055.1_ViralProj361772	Unknown:NC_032844.1/KX884318.1	Wenling_picorna-like_virus_8	ftp://ftp.ncbi.nlm.nih.gov/genomes/all/GCF/001/959/055/GCF_001959055.1_ViralProj361772
Wenling picorna-like virus 7	Viruses;Other;Other			GCA_001958315.1	Complete	0.007484	46.6	Unknown:NC_032818.1/KX884314.1	invertebrates	2		2016-12-10T00:00:00Z	ftp://ftp.ncbi.nlm.nih.gov/genomes/all/GCA/001/958/315/GCA_001958315.1_ViralProj361773	ftp://ftp.ncbi.nlm.nih.gov/genomes/all/GCF/001/958/315/GCF_001958315.1_ViralProj361773	Unknown:NC_032818.1/KX884314.1	Wenling_picorna-like_virus_7	ftp://ftp.ncbi.nlm.nih.gov/genomes/all/GCF/001/958/315/GCF_001958315.1_ViralProj361773
Wenling picorna-like virus 6	Viruses;Other;Other			GCA_001959975.1	Complete	0.010033	38.7	Unknown:NC_032815.1/KX884313.1	invertebrates	1		2016-12-10T00:00:00Z	ftp://ftp.ncbi.nlm.nih.gov/genomes/all/GCA/001/959/975/GCA_001959975.1_ViralProj361774	ftp://ftp.ncbi.nlm.nih.gov/genomes/all/GCF/001/959/975/GCF_001959975.1_ViralProj361774	Unknown:NC_032815.1/KX884313.1	Wenling_picorna-like_virus_6	ftp://ftp.ncbi.nlm.nih.gov/genomes/all/GCF/001/959/975/GCF_001959975.1_ViralProj361774
Wenling picorna-like virus 5	Viruses;Other;Other			GCA_001960575.1	Complete	0.008467	41.5	Unknown:NC_032834.1/KX884316.1	invertebrates	2		2016-12-10T00:00:00Z	ftp://ftp.ncbi.nlm.nih.gov/genomes/all/GCA/001/960/575/GCA_001960575.1_ViralProj361775	ftp://ftp.ncbi.nlm.nih.gov/genomes/all/GCF/001/960/575/GCF_001960575.1_ViralProj361775	Unknown:NC_032834.1/KX884316.1	Wenling_picorna-like_virus_5	ftp://ftp.ncbi.nlm.nih.gov/genomes/all/GCF/001/960/575/GCF_001960575.1_ViralProj361775
Wenling picorna-like virus 4	Viruses;Other;Other			GCA_001959075.1	Complete	0.008837	41.1	Unknown:NC_032799.1/KX884310.1	invertebrates	2		2016-12-10T00:00:00Z	ftp://ftp.ncbi.nlm.nih.gov/genomes/all/GCA/001/959/075/GCA_001959075.1_ViralProj361776	ftp://ftp.ncbi.nlm.nih.gov/genomes/all/GCF/001/959/075/GCF_001959075.1_ViralProj361776	Unknown:NC_032799.1/KX884310.1	Wenling_picorna-like_virus_4	ftp://ftp.ncbi.nlm.nih.gov/genomes/all/GCF/001/959/075/GCF_001959075.1_ViralProj361776
Wenling picorna-like virus 3	Viruses;Other;Other			GCA_001958335.1	Complete	0.010236	50.1	Unknown:NC_032791.1/KX884309.1	invertebrates	2		2016-12-10T00:00:00Z	ftp://ftp.ncbi.nlm.nih.gov/genomes/all/GCA/001/958/335/GCA_001958335.1_ViralProj361777	ftp://ftp.ncbi.nlm.nih.gov/genomes/all/GCF/001/958/335/GCF_001958335.1_ViralProj361777	Unknown:NC_032791.1/KX884309.1	Wenling_picorna-like_virus_3	ftp://ftp.ncbi.nlm.nih.gov/genomes/all/GCF/001/958/335/GCF_001958335.1_ViralProj361777
Wenling picorna-like virus 1	Viruses;Other;Other			GCA_001959995.1	Complete	0.009155	41.4	Unknown:NC_032803.1/KX884311.1	invertebrates	2		2016-12-10T00:00:00Z	ftp://ftp.ncbi.nlm.nih.gov/genomes/all/GCA/001/959/995/GCA_001959995.1_ViralProj361778	ftp://ftp.ncbi.nlm.nih.gov/genomes/all/GCF/001/959/995/GCF_001959995.1_ViralProj361778	Unknown:NC_032803.1/KX884311.1	Wenling_picorna-like_virus_1	ftp://ftp.ncbi.nlm.nih.gov/genomes/all/GCF/001/959/995/GCF_001959995.1_ViralProj361778
Wenling nido-like virus 1	Viruses;Other;Euroniviridae			GCA_001960595.1	Chromosome	0.024854	47.2	Unknown:NC_032763.1/KX883636.1	invertebrates	3		2016-12-10T00:00:00Z	ftp://ftp.ncbi.nlm.nih.gov/genomes/all/GCA/001/960/595/GCA_001960595.1_ViralProj361779	ftp://ftp.ncbi.nlm.nih.gov/genomes/all/GCF/001/960/595/GCF_001960595.1_ViralProj361779	Unknown:NC_032763.1/KX883636.1	Wenling_nido-like_virus_1	ftp://ftp.ncbi.nlm.nih.gov/genomes/all/GCF/001/960/595/GCF_001960595.1_ViralProj361779
Wenling narna-like virus 9	Viruses;Other;Other			GCA_001959095.1	Complete	0.002702	36.2	Unknown:NC_033064.1/KX883604.1	invertebrates	1		2016-12-10T00:00:00Z	ftp://ftp.ncbi.nlm.nih.gov/genomes/all/GCA/001/959/095/GCA_001959095.1_ViralProj361780	ftp://ftp.ncbi.nlm.nih.gov/genomes/all/GCF/001/959/095/GCF_001959095.1_ViralProj361780	Unknown:NC_033064.1/KX883604.1	Wenling_narna-like_virus_9	ftp://ftp.ncbi.nlm.nih.gov/genomes/all/GCF/001/959/095/GCF_001959095.1_ViralProj361780
Wenling narna-like virus 7	Viruses;Other;Other			GCA_001958355.1	Complete	0.002723	61.9	Unknown:NC_033049.1/KX883602.1	invertebrates	2		2016-12-10T00:00:00Z	ftp://ftp.ncbi.nlm.nih.gov/genomes/all/GCA/001/958/355/GCA_001958355.1_ViralProj361781	ftp://ftp.ncbi.nlm.nih.gov/genomes/all/GCF/001/958/355/GCF_001958355.1_ViralProj361781	Unknown:NC_033049.1/KX883602.1	Wenling_narna-like_virus_7	ftp://ftp.ncbi.nlm.nih.gov/genomes/all/GCF/001/958/355/GCF_001958355.1_ViralProj361781
Wenling narna-like virus 5	Viruses;Other;Other			GCA_001960015.1	Complete	0.00179	43.7	Unknown:NC_033038.1/KX883600.1	invertebrates	1		2016-12-10T00:00:00Z	ftp://ftp.ncbi.nlm.nih.gov/genomes/all/GCA/001/960/015/GCA_001960015.1_ViralProj361782	ftp://ftp.ncbi.nlm.nih.gov/genomes/all/GCF/001/960/015/GCF_001960015.1_ViralProj361782	Unknown:NC_033038.1/KX883600.1	Wenling_narna-like_virus_5	ftp://ftp.ncbi.nlm.nih.gov/genomes/all/GCF/001/960/015/GCF_001960015.1_ViralProj361782
Wenling narna-like virus 4	Viruses;Other;Other			GCA_001960615.1	Complete	0.001793	36.1	Unknown:NC_033033.1/KX883599.1	invertebrates	1		2016-12-10T00:00:00Z	ftp://ftp.ncbi.nlm.nih.gov/genomes/all/GCA/001/960/615/GCA_001960615.1_ViralProj361783	ftp://ftp.ncbi.nlm.nih.gov/genomes/all/GCF/001/960/615/GCF_001960615.1_ViralProj361783	Unknown:NC_033033.1/KX883599.1	Wenling_narna-like_virus_4	ftp://ftp.ncbi.nlm.nih.gov/genomes/all/GCF/001/960/615/GCF_001960615.1_ViralProj361783
Wenling narna-like virus 3	Viruses;Other;Other			GCA_001959115.1	Complete	0.003319	47.2	Unknown:NC_033044.1/KX883601.1	invertebrates	1		2016-12-10T00:00:00Z	ftp://ftp.ncbi.nlm.nih.gov/genomes/all/GCA/001/959/115/GCA_001959115.1_ViralProj361784	ftp://ftp.ncbi.nlm.nih.gov/genomes/all/GCF/001/959/115/GCF_001959115.1_ViralProj361784	Unknown:NC_033044.1/KX883601.1	Wenling_narna-like_virus_3	ftp://ftp.ncbi.nlm.nih.gov/genomes/all/GCF/001/959/115/GCF_001959115.1_ViralProj361784
Wenling narna-like virus 2	Viruses;Other;Other			GCA_001958375.1	Complete	0.002781	53.2	Unknown:NC_033060.1/KX883603.1	invertebrates	1		2016-12-10T00:00:00Z	ftp://ftp.ncbi.nlm.nih.gov/genomes/all/GCA/001/958/375/GCA_001958375.1_ViralProj361785	ftp://ftp.ncbi.nlm.nih.gov/genomes/all/GCF/001/958/375/GCF_001958375.1_ViralProj361785	Unknown:NC_033060.1/KX883603.1	Wenling_narna-like_virus_2	ftp://ftp.ncbi.nlm.nih.gov/genomes/all/GCF/001/958/375/GCF_001958375.1_ViralProj361785
Wenling narna-like virus 1	Viruses;Other;Other			GCA_001960035.1	Complete	0.002583	57.8	Unknown:NC_033091.1/KX883607.1	invertebrates	1		2016-12-10T00:00:00Z	ftp://ftp.ncbi.nlm.nih.gov/genomes/all/GCA/001/960/035/GCA_001960035.1_ViralProj361786	ftp://ftp.ncbi.nlm.nih.gov/genomes/all/GCF/001/960/035/GCF_001960035.1_ViralProj361786	Unknown:NC_033091.1/KX883607.1	Wenling_narna-like_virus_1	ftp://ftp.ncbi.nlm.nih.gov/genomes/all/GCF/001/960/035/GCF_001960035.1_ViralProj361786
Wenling hepe-like virus 4	Viruses;Other;Other			GCA_001960635.1	Complete	0.010025	39	Unknown:NC_033098.1/KX883829.1	invertebrates	6		2016-12-10T00:00:00Z	ftp://ftp.ncbi.nlm.nih.gov/genomes/all/GCA/001/960/635/GCA_001960635.1_ViralProj361787	ftp://ftp.ncbi.nlm.nih.gov/genomes/all/GCF/001/960/635/GCF_001960635.1_ViralProj361787	Unknown:NC_033098.1/KX883829.1	Wenling_hepe-like_virus_4	ftp://ftp.ncbi.nlm.nih.gov/genomes/all/GCF/001/960/635/GCF_001960635.1_ViralProj361787
Wenling hepe-like virus 3	Viruses;Other;Other			GCA_001959135.1	Complete	0.011515	43.1	Unknown:NC_033086.1/KX883828.1	invertebrates	4		2016-12-10T00:00:00Z	ftp://ftp.ncbi.nlm.nih.gov/genomes/all/GCA/001/959/135/GCA_001959135.1_ViralProj361788	ftp://ftp.ncbi.nlm.nih.gov/genomes/all/GCF/001/959/135/GCF_001959135.1_ViralProj361788	Unknown:NC_033086.1/KX883828.1	Wenling_hepe-like_virus_3	ftp://ftp.ncbi.nlm.nih.gov/genomes/all/GCF/001/959/135/GCF_001959135.1_ViralProj361788
Wenling hepe-like virus 2	Viruses;Other;Other			GCA_001958395.1	Complete	0.012441	44.3	Unknown:NC_033130.1/KX883831.1	invertebrates	4		2016-12-10T00:00:00Z	ftp://ftp.ncbi.nlm.nih.gov/genomes/all/GCA/001/958/395/GCA_001958395.1_ViralProj361789	ftp://ftp.ncbi.nlm.nih.gov/genomes/all/GCF/001/958/395/GCF_001958395.1_ViralProj361789	Unknown:NC_033130.1/KX883831.1	Wenling_hepe-like_virus_2	ftp://ftp.ncbi.nlm.nih.gov/genomes/all/GCF/001/958/395/GCF_001958395.1_ViralProj361789
Wenling hepe-like virus 1	Viruses;Other;Other			GCA_001960055.1	Complete	0.010962	39.1	Unknown:NC_033115.1/KX883830.1	invertebrates	5		2016-12-10T00:00:00Z	ftp://ftp.ncbi.nlm.nih.gov/genomes/all/GCA/001/960/055/GCA_001960055.1_ViralProj361790	ftp://ftp.ncbi.nlm.nih.gov/genomes/all/GCF/001/960/055/GCF_001960055.1_ViralProj361790	Unknown:NC_033115.1/KX883830.1	Wenling_hepe-like_virus_1	ftp://ftp.ncbi.nlm.nih.gov/genomes/all/GCF/001/960/055/GCF_001960055.1_ViralProj361790
Wenling crustacean virus 6	Viruses;Other;Other			GCA_001960655.1	Complete	0.009716	42.4	Unknown:NC_032810.1/KX884312.1	invertebrates	2		2016-12-10T00:00:00Z	ftp://ftp.ncbi.nlm.nih.gov/genomes/all/GCA/001/960/655/GCA_001960655.1_ViralProj361791	ftp://ftp.ncbi.nlm.nih.gov/genomes/all/GCF/001/960/655/GCF_001960655.1_ViralProj361791	Unknown:NC_032810.1/KX884312.1	Wenling_crustacean_virus_6	ftp://ftp.ncbi.nlm.nih.gov/genomes/all/GCF/001/960/655/GCF_001960655.1_ViralProj361791
Wenling crustacean virus 5	Viruses;Other;Other			GCA_001959155.1	Complete	0.010528	43.6	Unknown:NC_032839.1/KX884317.1	invertebrates	2		2016-12-10T00:00:00Z	ftp://ftp.ncbi.nlm.nih.gov/genomes/all/GCA/001/959/155/GCA_001959155.1_ViralProj361792	ftp://ftp.ncbi.nlm.nih.gov/genomes/all/GCF/001/959/155/GCF_001959155.1_ViralProj361792	Unknown:NC_032839.1/KX884317.1	Wenling_crustacean_virus_5	ftp://ftp.ncbi.nlm.nih.gov/genomes/all/GCF/001/959/155/GCF_001959155.1_ViralProj361792
Wenling crustacean virus 4	Viruses;Other;Other			GCA_001958415.1	Complete	0.009291	30.5	Unknown:NC_032864.1/KX884322.1	invertebrates	1		2016-12-10T00:00:00Z	ftp://ftp.ncbi.nlm.nih.gov/genomes/all/GCA/001/958/415/GCA_001958415.1_ViralProj361793	ftp://ftp.ncbi.nlm.nih.gov/genomes/all/GCF/001/958/415/GCF_001958415.1_ViralProj361793	Unknown:NC_032864.1/KX884322.1	Wenling_crustacean_virus_4	ftp://ftp.ncbi.nlm.nih.gov/genomes/all/GCF/001/958/415/GCF_001958415.1_ViralProj361793
Wenling crustacean virus 3	Viruses;Other;Other			GCA_001960075.1	Complete	0.009887	41.1	Unknown:NC_032858.1/KX884321.1	invertebrates	2		2016-12-10T00:00:00Z	ftp://ftp.ncbi.nlm.nih.gov/genomes/all/GCA/001/960/075/GCA_001960075.1_ViralProj361794	ftp://ftp.ncbi.nlm.nih.gov/genomes/all/GCF/001/960/075/GCF_001960075.1_ViralProj361794	Unknown:NC_032858.1/KX884321.1	Wenling_crustacean_virus_3	ftp://ftp.ncbi.nlm.nih.gov/genomes/all/GCF/001/960/075/GCF_001960075.1_ViralProj361794
Wenling crustacean virus 2	Viruses;Other;Other			GCA_001960675.1	Complete	0.008664	35.2	Unknown:NC_032830.1/KX884315.1	invertebrates	2		2016-12-10T00:00:00Z	ftp://ftp.ncbi.nlm.nih.gov/genomes/all/GCA/001/960/675/GCA_001960675.1_ViralProj361795	ftp://ftp.ncbi.nlm.nih.gov/genomes/all/GCF/001/960/675/GCF_001960675.1_ViralProj361795	Unknown:NC_032830.1/KX884315.1	Wenling_crustacean_virus_2	ftp://ftp.ncbi.nlm.nih.gov/genomes/all/GCF/001/960/675/GCF_001960675.1_ViralProj361795
Wenling crustacean virus 15	Viruses;Other;Other			GCA_001959175.1	Complete	0.011119	57	Unknown:NC_032802.1/KX884458.1	invertebrates	3		2016-12-10T00:00:00Z	ftp://ftp.ncbi.nlm.nih.gov/genomes/all/GCA/001/959/175/GCA_001959175.1_ViralProj361796	ftp://ftp.ncbi.nlm.nih.gov/genomes/all/GCF/001/959/175/GCF_001959175.1_ViralProj361796	Unknown:NC_032802.1/KX884458.1	Wenling_crustacean_virus_15	ftp://ftp.ncbi.nlm.nih.gov/genomes/all/GCF/001/959/175/GCF_001959175.1_ViralProj361796
Wenling crustacean virus 14	Viruses;Other;Other			GCA_001958435.1	Complete	0.011314	47.1895	1:NC_033291.1/KX884451.1; 2:NC_033292.1/KX884452.1	invertebrates	4		2016-12-10T00:00:00Z	ftp://ftp.ncbi.nlm.nih.gov/genomes/all/GCA/001/958/435/GCA_001958435.1_ViralMultiSegProj361797	ftp://ftp.ncbi.nlm.nih.gov/genomes/all/GCF/001/958/435/GCF_001958435.1_ViralMultiSegProj361797	1:NC_033291.1/KX884451.1; 2:NC_033292.1/KX884452.1	Wenling_crustacean_virus_14	ftp://ftp.ncbi.nlm.nih.gov/genomes/all/GCF/001/958/435/GCF_001958435.1_ViralMultiSegProj361797
Wenling crustacean virus 13	Viruses;Other;Other			GCA_001960095.1	Complete	0.010829	41.4147	1:NC_033293.1/KX884453.1; 2:NC_033294.1/KX884454.1	invertebrates	3		2016-12-10T00:00:00Z	ftp://ftp.ncbi.nlm.nih.gov/genomes/all/GCA/001/960/095/GCA_001960095.1_ViralMultiSegProj361798	ftp://ftp.ncbi.nlm.nih.gov/genomes/all/GCF/001/960/095/GCF_001960095.1_ViralMultiSegProj361798	1:NC_033293.1/KX884453.1; 2:NC_033294.1/KX884454.1	Wenling_crustacean_virus_13	ftp://ftp.ncbi.nlm.nih.gov/genomes/all/GCF/001/960/095/GCF_001960095.1_ViralMultiSegProj361798
Wenling crustacean virus 12	Viruses;Other;Other			GCA_001960695.1	Complete	0.007447	45.3	Unknown:NC_032793.1/KX884457.1	invertebrates	3		2016-12-10T00:00:00Z	ftp://ftp.ncbi.nlm.nih.gov/genomes/all/GCA/001/960/695/GCA_001960695.1_ViralProj361799	ftp://ftp.ncbi.nlm.nih.gov/genomes/all/GCF/001/960/695/GCF_001960695.1_ViralProj361799	Unknown:NC_032793.1/KX884457.1	Wenling_crustacean_virus_12	ftp://ftp.ncbi.nlm.nih.gov/genomes/all/GCF/001/960/695/GCF_001960695.1_ViralProj361799
Wenling crustacean virus 11	Viruses;Other;Other			GCA_001959195.1	Complete	0.01156	49.7	Unknown:NC_032781.1/KX884456.1	invertebrates	5		2016-12-10T00:00:00Z	ftp://ftp.ncbi.nlm.nih.gov/genomes/all/GCA/001/959/195/GCA_001959195.1_ViralProj361800	ftp://ftp.ncbi.nlm.nih.gov/genomes/all/GCF/001/959/195/GCF_001959195.1_ViralProj361800	Unknown:NC_032781.1/KX884456.1	Wenling_crustacean_virus_11	ftp://ftp.ncbi.nlm.nih.gov/genomes/all/GCF/001/959/195/GCF_001959195.1_ViralProj361800
Wenling crustacean virus 10	Viruses;Other;Other			GCA_001958455.1	Complete	0.011938	41.9	Unknown:NC_032739.1/KX884450.1	invertebrates	5		2016-12-10T00:00:00Z	ftp://ftp.ncbi.nlm.nih.gov/genomes/all/GCA/001/958/455/GCA_001958455.1_ViralProj361801	ftp://ftp.ncbi.nlm.nih.gov/genomes/all/GCF/001/958/455/GCF_001958455.1_ViralProj361801	Unknown:NC_032739.1/KX884450.1	Wenling_crustacean_virus_10	ftp://ftp.ncbi.nlm.nih.gov/genomes/all/GCF/001/958/455/GCF_001958455.1_ViralProj361801
Wenling crustacean virus 1	Viruses;Other;Other			GCA_001960115.1	Complete	0.010183	50.2	Unknown:NC_033065.1/KX883826.1	invertebrates	3		2016-12-10T00:00:00Z	ftp://ftp.ncbi.nlm.nih.gov/genomes/all/GCA/001/960/115/GCA_001960115.1_ViralProj361802	ftp://ftp.ncbi.nlm.nih.gov/genomes/all/GCF/001/960/115/GCF_001960115.1_ViralProj361802	Unknown:NC_033065.1/KX883826.1	Wenling_crustacean_virus_1	ftp://ftp.ncbi.nlm.nih.gov/genomes/all/GCF/001/960/115/GCF_001960115.1_ViralProj361802
Shuangao toti-like virus	Viruses;Other;Other			GCA_001960715.1	Complete	0.006891	41.1	Unknown:NC_032851.1/KX882960.1	invertebrates	2		2016-12-10T00:00:00Z	ftp://ftp.ncbi.nlm.nih.gov/genomes/all/GCA/001/960/715/GCA_001960715.1_ViralProj361803	ftp://ftp.ncbi.nlm.nih.gov/genomes/all/GCF/001/960/715/GCF_001960715.1_ViralProj361803	Unknown:NC_032851.1/KX882960.1	Shuangao_toti-like_virus	ftp://ftp.ncbi.nlm.nih.gov/genomes/all/GCF/001/960/715/GCF_001960715.1_ViralProj361803
Shuangao sobemo-like virus 3	Viruses;Other;Other			GCA_001959215.1	Complete	0.002781	38.1	Unknown:NC_033072.1/KX882823.1	invertebrates	2		2016-12-10T00:00:00Z	ftp://ftp.ncbi.nlm.nih.gov/genomes/all/GCA/001/959/215/GCA_001959215.1_ViralProj361804	ftp://ftp.ncbi.nlm.nih.gov/genomes/all/GCF/001/959/215/GCF_001959215.1_ViralProj361804	Unknown:NC_033072.1/KX882823.1	Shuangao_sobemo-like_virus_3	ftp://ftp.ncbi.nlm.nih.gov/genomes/all/GCF/001/959/215/GCF_001959215.1_ViralProj361804
Shuangao sobemo-like virus 2	Viruses;Other;Other			GCA_001958475.1	Complete	0.002791	52.6	Unknown:NC_033089.1/KX882825.1	invertebrates	2		2016-12-10T00:00:00Z	ftp://ftp.ncbi.nlm.nih.gov/genomes/all/GCA/001/958/475/GCA_001958475.1_ViralProj361805	ftp://ftp.ncbi.nlm.nih.gov/genomes/all/GCF/001/958/475/GCF_001958475.1_ViralProj361805	Unknown:NC_033089.1/KX882825.1	Shuangao_sobemo-like_virus_2	ftp://ftp.ncbi.nlm.nih.gov/genomes/all/GCF/001/958/475/GCF_001958475.1_ViralProj361805
Shuangao sobemo-like virus 1	Viruses;Other;Other			GCA_001960135.1	Complete	0.003718	47.4	Unknown:NC_033084.1/KX882824.1	invertebrates	2		2016-12-10T00:00:00Z	ftp://ftp.ncbi.nlm.nih.gov/genomes/all/GCA/001/960/135/GCA_001960135.1_ViralProj361806	ftp://ftp.ncbi.nlm.nih.gov/genomes/all/GCF/001/960/135/GCF_001960135.1_ViralProj361806	Unknown:NC_033084.1/KX882824.1	Shuangao_sobemo-like_virus_1	ftp://ftp.ncbi.nlm.nih.gov/genomes/all/GCF/001/960/135/GCF_001960135.1_ViralProj361806
Shuangao insect virus 9	Viruses;Other;Other			GCA_001960735.1	Complete	0.002799	52	Unknown:NC_033095.1/KX882826.1	invertebrates	2		2016-12-10T00:00:00Z	ftp://ftp.ncbi.nlm.nih.gov/genomes/all/GCA/001/960/735/GCA_001960735.1_ViralProj361807	ftp://ftp.ncbi.nlm.nih.gov/genomes/all/GCF/001/960/735/GCF_001960735.1_ViralProj361807	Unknown:NC_033095.1/KX882826.1	Shuangao_insect_virus_9	ftp://ftp.ncbi.nlm.nih.gov/genomes/all/GCF/001/960/735/GCF_001960735.1_ViralProj361807
Shuangao insect virus 8	Viruses;Other;Polycipiviridae			GCA_001959235.1	Complete	0.012155	36.8	Unknown:NC_032978.1/KX883910.1	invertebrates	4		2016-12-10T00:00:00Z	ftp://ftp.ncbi.nlm.nih.gov/genomes/all/GCA/001/959/235/GCA_001959235.1_ViralProj361808	ftp://ftp.ncbi.nlm.nih.gov/genomes/all/GCF/001/959/235/GCF_001959235.1_ViralProj361808	Unknown:NC_032978.1/KX883910.1	Shuangao_insect_virus_8	ftp://ftp.ncbi.nlm.nih.gov/genomes/all/GCF/001/959/235/GCF_001959235.1_ViralProj361808
Shuangao insect virus 12	Viruses;Other;Other			GCA_001958495.1	Complete	0.009854	31.8	Unknown:NC_032994.1/KX883912.1	invertebrates	1		2016-12-10T00:00:00Z	ftp://ftp.ncbi.nlm.nih.gov/genomes/all/GCA/001/958/495/GCA_001958495.1_ViralProj361809	ftp://ftp.ncbi.nlm.nih.gov/genomes/all/GCF/001/958/495/GCF_001958495.1_ViralProj361809	Unknown:NC_032994.1/KX883912.1	Shuangao_insect_virus_12	ftp://ftp.ncbi.nlm.nih.gov/genomes/all/GCF/001/958/495/GCF_001958495.1_ViralProj361809
Shuangao insect virus 11	Viruses;Other;Other			GCA_001960155.1	Complete	0.002704	54.8	Unknown:NC_033265.1/KX883119.1	invertebrates	1		2016-12-10T00:00:00Z	ftp://ftp.ncbi.nlm.nih.gov/genomes/all/GCA/001/960/155/GCA_001960155.1_ViralProj361810	ftp://ftp.ncbi.nlm.nih.gov/genomes/all/GCF/001/960/155/GCF_001960155.1_ViralProj361810	Unknown:NC_033265.1/KX883119.1	Shuangao_insect_virus_11	ftp://ftp.ncbi.nlm.nih.gov/genomes/all/GCF/001/960/155/GCF_001960155.1_ViralProj361810
Shuangao insect virus 10	Viruses;Other;Other			GCA_001960755.1	Complete	0.002758	43.2	Unknown:NC_032732.1/KX883121.1	invertebrates	1		2016-12-10T00:00:00Z	ftp://ftp.ncbi.nlm.nih.gov/genomes/all/GCA/001/960/755/GCA_001960755.1_ViralProj361811	ftp://ftp.ncbi.nlm.nih.gov/genomes/all/GCF/001/960/755/GCF_001960755.1_ViralProj361811	Unknown:NC_032732.1/KX883121.1	Shuangao_insect_virus_10	ftp://ftp.ncbi.nlm.nih.gov/genomes/all/GCF/001/960/755/GCF_001960755.1_ViralProj361811
Shuangao alphatetra-like virus 1	Viruses;Other;Other			GCA_001959255.1	Complete	0.007548	40.9	Unknown:NC_033146.1/KX883771.1	invertebrates	4		2016-12-10T00:00:00Z	ftp://ftp.ncbi.nlm.nih.gov/genomes/all/GCA/001/959/255/GCA_001959255.1_ViralProj361812	ftp://ftp.ncbi.nlm.nih.gov/genomes/all/GCF/001/959/255/GCF_001959255.1_ViralProj361812	Unknown:NC_033146.1/KX883771.1	Shuangao_alphatetra-like_virus_1	ftp://ftp.ncbi.nlm.nih.gov/genomes/all/GCF/001/959/255/GCF_001959255.1_ViralProj361812
Shayang ascaridia galli virus 2	Viruses;Other;Other			GCA_001958515.1	Complete	0.013283	45.6	Unknown:NC_033182.1/KX884440.1	invertebrates	6	1	2016-12-10T00:00:00Z	ftp://ftp.ncbi.nlm.nih.gov/genomes/all/GCA/001/958/515/GCA_001958515.1_ViralProj361813	ftp://ftp.ncbi.nlm.nih.gov/genomes/all/GCF/001/958/515/GCF_001958515.1_ViralProj361813	Unknown:NC_033182.1/KX884440.1	Shayang_ascaridia_galli_virus_2	ftp://ftp.ncbi.nlm.nih.gov/genomes/all/GCF/001/958/515/GCF_001958515.1_ViralProj361813
Shahe yuevirus-like virus 1	Viruses;Other;Yueviridae			GCA_001960175.1	Complete	0.007768	33.7496	1:NC_033289.1/KX884034.1; 2:NC_033290.1/KX884035.1	invertebrates	2		2016-12-10T00:00:00Z	ftp://ftp.ncbi.nlm.nih.gov/genomes/all/GCA/001/960/175/GCA_001960175.1_ViralMultiSegProj361814	ftp://ftp.ncbi.nlm.nih.gov/genomes/all/GCF/001/960/175/GCF_001960175.1_ViralMultiSegProj361814	1:NC_033289.1/KX884034.1; 2:NC_033290.1/KX884035.1	Shahe_yuevirus-like_virus_1	ftp://ftp.ncbi.nlm.nih.gov/genomes/all/GCF/001/960/175/GCF_001960175.1_ViralMultiSegProj361814
Shahe tombus-like virus 2	Viruses;Other;Other			GCA_001960775.1	Complete	0.00309	53.1	Unknown:NC_032920.1/KX883153.1	invertebrates	2		2016-12-10T00:00:00Z	ftp://ftp.ncbi.nlm.nih.gov/genomes/all/GCA/001/960/775/GCA_001960775.1_ViralProj361815	ftp://ftp.ncbi.nlm.nih.gov/genomes/all/GCF/001/960/775/GCF_001960775.1_ViralProj361815	Unknown:NC_032920.1/KX883153.1	Shahe_tombus-like_virus_2	ftp://ftp.ncbi.nlm.nih.gov/genomes/all/GCF/001/960/775/GCF_001960775.1_ViralProj361815
Shahe tombus-like virus 1	Viruses;Other;Other			GCA_001959275.1	Complete	0.002824	59	Unknown:NC_032936.1/KX883155.1	invertebrates	2		2016-12-10T00:00:00Z	ftp://ftp.ncbi.nlm.nih.gov/genomes/all/GCA/001/959/275/GCA_001959275.1_ViralProj361816	ftp://ftp.ncbi.nlm.nih.gov/genomes/all/GCF/001/959/275/GCF_001959275.1_ViralProj361816	Unknown:NC_032936.1/KX883155.1	Shahe_tombus-like_virus_1	ftp://ftp.ncbi.nlm.nih.gov/genomes/all/GCF/001/959/275/GCF_001959275.1_ViralProj361816
Shahe sobemo-like virus 1	Viruses;Other;Other			GCA_001958535.1	Complete	0.003593	49.3	Unknown:NC_032785.1/KX882862.1	invertebrates	2		2016-12-10T00:00:00Z	ftp://ftp.ncbi.nlm.nih.gov/genomes/all/GCA/001/958/535/GCA_001958535.1_ViralProj361817	ftp://ftp.ncbi.nlm.nih.gov/genomes/all/GCF/001/958/535/GCF_001958535.1_ViralProj361817	Unknown:NC_032785.1/KX882862.1	Shahe_sobemo-like_virus_1	ftp://ftp.ncbi.nlm.nih.gov/genomes/all/GCF/001/958/535/GCF_001958535.1_ViralProj361817
Shahe qinvirus-like virus 1	Viruses;Other;Other			GCA_001960195.1	Complete	0.007807	46.5347	1:NC_033287.1/KX883994.1; 2:NC_033288.1/KX883995.1	invertebrates	2		2016-12-10T00:00:00Z	ftp://ftp.ncbi.nlm.nih.gov/genomes/all/GCA/001/960/195/GCA_001960195.1_ViralMultiSegProj361818	ftp://ftp.ncbi.nlm.nih.gov/genomes/all/GCF/001/960/195/GCF_001960195.1_ViralMultiSegProj361818	1:NC_033287.1/KX883994.1; 2:NC_033288.1/KX883995.1	Shahe_qinvirus-like_virus_1	ftp://ftp.ncbi.nlm.nih.gov/genomes/all/GCF/001/960/195/GCF_001960195.1_ViralMultiSegProj361818
Shahe picorna-like virus 9	Viruses;Other;Other			GCA_001960795.1	Complete	0.009126	44.9	Unknown:NC_032863.1/KX883651.1	invertebrates	2	3	2016-12-10T00:00:00Z	ftp://ftp.ncbi.nlm.nih.gov/genomes/all/GCA/001/960/795/GCA_001960795.1_ViralProj361819	ftp://ftp.ncbi.nlm.nih.gov/genomes/all/GCF/001/960/795/GCF_001960795.1_ViralProj361819	Unknown:NC_032863.1/KX883651.1	Shahe_picorna-like_virus_9	ftp://ftp.ncbi.nlm.nih.gov/genomes/all/GCF/001/960/795/GCF_001960795.1_ViralProj361819
Shahe picorna-like virus 7	Viruses;Other;Other			GCA_001959295.1	Complete	0.010076	38.4	Unknown:NC_032871.1/KX883652.1	invertebrates	1	1	2016-12-10T00:00:00Z	ftp://ftp.ncbi.nlm.nih.gov/genomes/all/GCA/001/959/295/GCA_001959295.1_ViralProj361820	ftp://ftp.ncbi.nlm.nih.gov/genomes/all/GCF/001/959/295/GCF_001959295.1_ViralProj361820	Unknown:NC_032871.1/KX883652.1	Shahe_picorna-like_virus_7	ftp://ftp.ncbi.nlm.nih.gov/genomes/all/GCF/001/959/295/GCF_001959295.1_ViralProj361820
Shahe picorna-like virus 6	Viruses;Other;Other			GCA_001958555.1	Complete	0.008831	43.5	Unknown:NC_032876.1/KX883653.1	invertebrates	2	1	2016-12-10T00:00:00Z	ftp://ftp.ncbi.nlm.nih.gov/genomes/all/GCA/001/958/555/GCA_001958555.1_ViralProj361821	ftp://ftp.ncbi.nlm.nih.gov/genomes/all/GCF/001/958/555/GCF_001958555.1_ViralProj361821	Unknown:NC_032876.1/KX883653.1	Shahe_picorna-like_virus_6	ftp://ftp.ncbi.nlm.nih.gov/genomes/all/GCF/001/958/555/GCF_001958555.1_ViralProj361821
Shahe picorna-like virus 5	Viruses;Other;Other			GCA_001960215.1	Complete	0.008658	42.7	Unknown:NC_032888.1/KX883656.1	invertebrates	2		2016-12-10T00:00:00Z	ftp://ftp.ncbi.nlm.nih.gov/genomes/all/GCA/001/960/215/GCA_001960215.1_ViralProj361822	ftp://ftp.ncbi.nlm.nih.gov/genomes/all/GCF/001/960/215/GCF_001960215.1_ViralProj361822	Unknown:NC_032888.1/KX883656.1	Shahe_picorna-like_virus_5	ftp://ftp.ncbi.nlm.nih.gov/genomes/all/GCF/001/960/215/GCF_001960215.1_ViralProj361822
Shahe picorna-like virus 4	Viruses;Other;Other			GCA_001960815.1	Complete	0.00886	54.9	Unknown:NC_032904.1/KX883659.1	invertebrates	1	1	2016-12-10T00:00:00Z	ftp://ftp.ncbi.nlm.nih.gov/genomes/all/GCA/001/960/815/GCA_001960815.1_ViralProj361823	ftp://ftp.ncbi.nlm.nih.gov/genomes/all/GCF/001/960/815/GCF_001960815.1_ViralProj361823	Unknown:NC_032904.1/KX883659.1	Shahe_picorna-like_virus_4	ftp://ftp.ncbi.nlm.nih.gov/genomes/all/GCF/001/960/815/GCF_001960815.1_ViralProj361823
Shahe picorna-like virus 3	Viruses;Other;Other			GCA_001959315.1	Complete	0.008352	45.8	Unknown:NC_032946.1/KX883667.1	invertebrates	2		2016-12-10T00:00:00Z	ftp://ftp.ncbi.nlm.nih.gov/genomes/all/GCA/001/959/315/GCA_001959315.1_ViralProj361824	ftp://ftp.ncbi.nlm.nih.gov/genomes/all/GCF/001/959/315/GCF_001959315.1_ViralProj361824	Unknown:NC_032946.1/KX883667.1	Shahe_picorna-like_virus_3	ftp://ftp.ncbi.nlm.nih.gov/genomes/all/GCF/001/959/315/GCF_001959315.1_ViralProj361824
Shahe picorna-like virus 2	Viruses;Other;Other			GCA_001958575.1	Complete	0.009272	41.5	Unknown:NC_032838.1/KX883646.1	invertebrates	2		2016-12-10T00:00:00Z	ftp://ftp.ncbi.nlm.nih.gov/genomes/all/GCA/001/958/575/GCA_001958575.1_ViralProj361825	ftp://ftp.ncbi.nlm.nih.gov/genomes/all/GCF/001/958/575/GCF_001958575.1_ViralProj361825	Unknown:NC_032838.1/KX883646.1	Shahe_picorna-like_virus_2	ftp://ftp.ncbi.nlm.nih.gov/genomes/all/GCF/001/958/575/GCF_001958575.1_ViralProj361825
Shahe picorna-like virus 14	Viruses;Other;Other			GCA_001960235.1	Complete	0.01036	44.8	Unknown:NC_032935.1/KX883664.1	invertebrates	1	1	2016-12-10T00:00:00Z	ftp://ftp.ncbi.nlm.nih.gov/genomes/all/GCA/001/960/235/GCA_001960235.1_ViralProj361826	ftp://ftp.ncbi.nlm.nih.gov/genomes/all/GCF/001/960/235/GCF_001960235.1_ViralProj361826	Unknown:NC_032935.1/KX883664.1	Shahe_picorna-like_virus_14	ftp://ftp.ncbi.nlm.nih.gov/genomes/all/GCF/001/960/235/GCF_001960235.1_ViralProj361826
Shahe picorna-like virus 13	Viruses;Other;Other			GCA_001960835.1	Complete	0.009077	43	Unknown:NC_032894.1/KX883657.1	invertebrates	1	1	2016-12-10T00:00:00Z	ftp://ftp.ncbi.nlm.nih.gov/genomes/all/GCA/001/960/835/GCA_001960835.1_ViralProj361827	ftp://ftp.ncbi.nlm.nih.gov/genomes/all/GCF/001/960/835/GCF_001960835.1_ViralProj361827	Unknown:NC_032894.1/KX883657.1	Shahe_picorna-like_virus_13	ftp://ftp.ncbi.nlm.nih.gov/genomes/all/GCF/001/960/835/GCF_001960835.1_ViralProj361827
Shahe picorna-like virus 12	Viruses;Other;Other			GCA_001959335.1	Complete	0.007849	36.8	Unknown:NC_032857.1/KX883650.1	invertebrates	2		2016-12-10T00:00:00Z	ftp://ftp.ncbi.nlm.nih.gov/genomes/all/GCA/001/959/335/GCA_001959335.1_ViralProj361828	ftp://ftp.ncbi.nlm.nih.gov/genomes/all/GCF/001/959/335/GCF_001959335.1_ViralProj361828	Unknown:NC_032857.1/KX883650.1	Shahe_picorna-like_virus_12	ftp://ftp.ncbi.nlm.nih.gov/genomes/all/GCF/001/959/335/GCF_001959335.1_ViralProj361828
Shahe picorna-like virus 11	Viruses;Other;Other			GCA_001958595.1	Complete	0.009081	36.7	Unknown:NC_032928.1/KX883663.1	invertebrates	2		2016-12-10T00:00:00Z	ftp://ftp.ncbi.nlm.nih.gov/genomes/all/GCA/001/958/595/GCA_001958595.1_ViralProj361829	ftp://ftp.ncbi.nlm.nih.gov/genomes/all/GCF/001/958/595/GCF_001958595.1_ViralProj361829	Unknown:NC_032928.1/KX883663.1	Shahe_picorna-like_virus_11	ftp://ftp.ncbi.nlm.nih.gov/genomes/all/GCF/001/958/595/GCF_001958595.1_ViralProj361829
Shahe picorna-like virus 10	Viruses;Other;Other			GCA_001960255.1	Complete	0.008281	44.6	Unknown:NC_032898.1/KX883658.1	invertebrates	1		2016-12-10T00:00:00Z	ftp://ftp.ncbi.nlm.nih.gov/genomes/all/GCA/001/960/255/GCA_001960255.1_ViralProj361830	ftp://ftp.ncbi.nlm.nih.gov/genomes/all/GCF/001/960/255/GCF_001960255.1_ViralProj361830	Unknown:NC_032898.1/KX883658.1	Shahe_picorna-like_virus_10	ftp://ftp.ncbi.nlm.nih.gov/genomes/all/GCF/001/960/255/GCF_001960255.1_ViralProj361830
Shahe picorna-like virus 1	Viruses;Other;Other			GCA_001960855.1	Complete	0.008922	39.1	Unknown:NC_032940.1/KX883666.1	invertebrates	2		2016-12-10T00:00:00Z	ftp://ftp.ncbi.nlm.nih.gov/genomes/all/GCA/001/960/855/GCA_001960855.1_ViralProj361831	ftp://ftp.ncbi.nlm.nih.gov/genomes/all/GCF/001/960/855/GCF_001960855.1_ViralProj361831	Unknown:NC_032940.1/KX883666.1	Shahe_picorna-like_virus_1	ftp://ftp.ncbi.nlm.nih.gov/genomes/all/GCF/001/960/855/GCF_001960855.1_ViralProj361831
Shahe narna-like virus 7	Viruses;Other;Other			GCA_001959355.1	Complete	0.002281	40	Unknown:NC_032796.1/KX883560.1	invertebrates	1		2016-12-10T00:00:00Z	ftp://ftp.ncbi.nlm.nih.gov/genomes/all/GCA/001/959/355/GCA_001959355.1_ViralProj361832	ftp://ftp.ncbi.nlm.nih.gov/genomes/all/GCF/001/959/355/GCF_001959355.1_ViralProj361832	Unknown:NC_032796.1/KX883560.1	Shahe_narna-like_virus_7	ftp://ftp.ncbi.nlm.nih.gov/genomes/all/GCF/001/959/355/GCF_001959355.1_ViralProj361832
Shahe narna-like virus 5	Viruses;Other;Other			GCA_001958615.1	Complete	0.001684	42.8	Unknown:NC_032762.1/KX883555.1	invertebrates	1		2016-12-10T00:00:00Z	ftp://ftp.ncbi.nlm.nih.gov/genomes/all/GCA/001/958/615/GCA_001958615.1_ViralProj361833	ftp://ftp.ncbi.nlm.nih.gov/genomes/all/GCF/001/958/615/GCF_001958615.1_ViralProj361833	Unknown:NC_032762.1/KX883555.1	Shahe_narna-like_virus_5	ftp://ftp.ncbi.nlm.nih.gov/genomes/all/GCF/001/958/615/GCF_001958615.1_ViralProj361833
Shahe narna-like virus 3	Viruses;Other;Other			GCA_001960275.1	Complete	0.002982	35.2	Unknown:NC_032750.1/KX883552.1	invertebrates	1		2016-12-10T00:00:00Z	ftp://ftp.ncbi.nlm.nih.gov/genomes/all/GCA/001/960/275/GCA_001960275.1_ViralProj361834	ftp://ftp.ncbi.nlm.nih.gov/genomes/all/GCF/001/960/275/GCF_001960275.1_ViralProj361834	Unknown:NC_032750.1/KX883552.1	Shahe_narna-like_virus_3	ftp://ftp.ncbi.nlm.nih.gov/genomes/all/GCF/001/960/275/GCF_001960275.1_ViralProj361834
Shahe narna-like virus 2	Viruses;Other;Other			GCA_001960875.1	Complete	0.003375	47.6	Unknown:NC_032792.1/KX883559.1	invertebrates	1		2016-12-10T00:00:00Z	ftp://ftp.ncbi.nlm.nih.gov/genomes/all/GCA/001/960/875/GCA_001960875.1_ViralProj361835	ftp://ftp.ncbi.nlm.nih.gov/genomes/all/GCF/001/960/875/GCF_001960875.1_ViralProj361835	Unknown:NC_032792.1/KX883559.1	Shahe_narna-like_virus_2	ftp://ftp.ncbi.nlm.nih.gov/genomes/all/GCF/001/960/875/GCF_001960875.1_ViralProj361835
Shahe narna-like virus 1	Viruses;Other;Other			GCA_001959375.1	Complete	0.003209	47.4	Unknown:NC_032754.1/KX883553.1	invertebrates	1		2016-12-10T00:00:00Z	ftp://ftp.ncbi.nlm.nih.gov/genomes/all/GCA/001/959/375/GCA_001959375.1_ViralProj361838	ftp://ftp.ncbi.nlm.nih.gov/genomes/all/GCF/001/959/375/GCF_001959375.1_ViralProj361838	Unknown:NC_032754.1/KX883553.1	Shahe_narna-like_virus_1	ftp://ftp.ncbi.nlm.nih.gov/genomes/all/GCF/001/959/375/GCF_001959375.1_ViralProj361838
Shahe isopoda virus 3	Viruses;Other;Other			GCA_001958635.1	Complete	0.006235	52.5	Unknown:NC_033106.1/KX884029.1	invertebrates	2		2016-12-10T00:00:00Z	ftp://ftp.ncbi.nlm.nih.gov/genomes/all/GCA/001/958/635/GCA_001958635.1_ViralProj361839	ftp://ftp.ncbi.nlm.nih.gov/genomes/all/GCF/001/958/635/GCF_001958635.1_ViralProj361839	Unknown:NC_033106.1/KX884029.1	Shahe_isopoda_virus_3	ftp://ftp.ncbi.nlm.nih.gov/genomes/all/GCF/001/958/635/GCF_001958635.1_ViralProj361839
Shahe isopoda virus 2	Viruses;Other;Other			GCA_001960295.1	Complete	0.010297	55	Unknown:NC_032822.1/KX883642.1	invertebrates	1	2	2016-12-10T00:00:00Z	ftp://ftp.ncbi.nlm.nih.gov/genomes/all/GCA/001/960/295/GCA_001960295.1_ViralProj361840	ftp://ftp.ncbi.nlm.nih.gov/genomes/all/GCF/001/960/295/GCF_001960295.1_ViralProj361840	Unknown:NC_032822.1/KX883642.1	Shahe_isopoda_virus_2	ftp://ftp.ncbi.nlm.nih.gov/genomes/all/GCF/001/960/295/GCF_001960295.1_ViralProj361840
Shahe isopoda virus 1	Viruses;Other;Other			GCA_001960895.1	Complete	0.01012	44.1	Unknown:NC_032829.1/KX883643.1	invertebrates	1	1	2016-12-10T00:00:00Z	ftp://ftp.ncbi.nlm.nih.gov/genomes/all/GCA/001/960/895/GCA_001960895.1_ViralProj361841	ftp://ftp.ncbi.nlm.nih.gov/genomes/all/GCF/001/960/895/GCF_001960895.1_ViralProj361841	Unknown:NC_032829.1/KX883643.1	Shahe_isopoda_virus_1	ftp://ftp.ncbi.nlm.nih.gov/genomes/all/GCF/001/960/895/GCF_001960895.1_ViralProj361841
Shahe heteroptera virus 4	Viruses;Other;Other			GCA_001959395.1	Complete	0.008739	33.7	Unknown:NC_032809.1/KX883640.1	invertebrates	2		2016-12-10T00:00:00Z	ftp://ftp.ncbi.nlm.nih.gov/genomes/all/GCA/001/959/395/GCA_001959395.1_ViralProj361842	ftp://ftp.ncbi.nlm.nih.gov/genomes/all/GCF/001/959/395/GCF_001959395.1_ViralProj361842	Unknown:NC_032809.1/KX883640.1	Shahe_heteroptera_virus_4	ftp://ftp.ncbi.nlm.nih.gov/genomes/all/GCF/001/959/395/GCF_001959395.1_ViralProj361842
Shahe heteroptera virus 1	Viruses;Other;Other			GCA_001958655.1	Complete	0.010019	44.7	Unknown:NC_032952.1/KX883668.1	invertebrates	1	1	2016-12-10T00:00:00Z	ftp://ftp.ncbi.nlm.nih.gov/genomes/all/GCA/001/958/655/GCA_001958655.1_ViralProj361843	ftp://ftp.ncbi.nlm.nih.gov/genomes/all/GCF/001/958/655/GCF_001958655.1_ViralProj361843	Unknown:NC_032952.1/KX883668.1	Shahe_heteroptera_virus_1	ftp://ftp.ncbi.nlm.nih.gov/genomes/all/GCF/001/958/655/GCF_001958655.1_ViralProj361843
Shahe endorna-like virus 1	Viruses;Other;Other			GCA_001960315.1	Complete	0.015783	45.6	Unknown:NC_032798.1/KX883795.1	invertebrates	1		2016-12-10T00:00:00Z	ftp://ftp.ncbi.nlm.nih.gov/genomes/all/GCA/001/960/315/GCA_001960315.1_ViralProj361844	ftp://ftp.ncbi.nlm.nih.gov/genomes/all/GCF/001/960/315/GCF_001960315.1_ViralProj361844	Unknown:NC_032798.1/KX883795.1	Shahe_endorna-like_virus_1	ftp://ftp.ncbi.nlm.nih.gov/genomes/all/GCF/001/960/315/GCF_001960315.1_ViralProj361844
Sanxia water strider virus 9	Viruses;Other;Other			GCA_001960915.1	Complete	0.008687	38.5	Unknown:NC_033173.1/KX883704.1	invertebrates	1		2016-12-10T00:00:00Z	ftp://ftp.ncbi.nlm.nih.gov/genomes/all/GCA/001/960/915/GCA_001960915.1_ViralProj361845	ftp://ftp.ncbi.nlm.nih.gov/genomes/all/GCF/001/960/915/GCF_001960915.1_ViralProj361845	Unknown:NC_033173.1/KX883704.1	Sanxia_water_strider_virus_9	ftp://ftp.ncbi.nlm.nih.gov/genomes/all/GCF/001/960/915/GCF_001960915.1_ViralProj361845
Sanxia water strider virus 8	Viruses;Other;Other			GCA_001959415.1	Complete	0.009166	37.1	Unknown:NC_033194.1/KX883707.1	invertebrates	1		2016-12-10T00:00:00Z	ftp://ftp.ncbi.nlm.nih.gov/genomes/all/GCA/001/959/415/GCA_001959415.1_ViralProj361846	ftp://ftp.ncbi.nlm.nih.gov/genomes/all/GCF/001/959/415/GCF_001959415.1_ViralProj361846	Unknown:NC_033194.1/KX883707.1	Sanxia_water_strider_virus_8	ftp://ftp.ncbi.nlm.nih.gov/genomes/all/GCF/001/959/415/GCF_001959415.1_ViralProj361846
Sanxia water strider virus 7	Viruses;Other;Other			GCA_001958675.1	Complete	0.010194	36.8	Unknown:NC_033180.1/KX883705.1	invertebrates	3	1	2016-12-10T00:00:00Z	ftp://ftp.ncbi.nlm.nih.gov/genomes/all/GCA/001/958/675/GCA_001958675.1_ViralProj361847	ftp://ftp.ncbi.nlm.nih.gov/genomes/all/GCF/001/958/675/GCF_001958675.1_ViralProj361847	Unknown:NC_033180.1/KX883705.1	Sanxia_water_strider_virus_7	ftp://ftp.ncbi.nlm.nih.gov/genomes/all/GCF/001/958/675/GCF_001958675.1_ViralProj361847
Sanxia water strider virus 21	Viruses;Other;Other			GCA_001960335.1	Complete	0.010153	39	Unknown:NC_033189.1/KX883706.1	invertebrates	1		2016-12-10T00:00:00Z	ftp://ftp.ncbi.nlm.nih.gov/genomes/all/GCA/001/960/335/GCA_001960335.1_ViralProj361848	ftp://ftp.ncbi.nlm.nih.gov/genomes/all/GCF/001/960/335/GCF_001960335.1_ViralProj361848	Unknown:NC_033189.1/KX883706.1	Sanxia_water_strider_virus_21	ftp://ftp.ncbi.nlm.nih.gov/genomes/all/GCF/001/960/335/GCF_001960335.1_ViralProj361848
Sanxia water strider virus 20	Viruses;Other;Other			GCA_001960935.1	Complete	0.007192	51.7	Unknown:NC_032931.1/KX882976.1	invertebrates	2		2016-12-10T00:00:00Z	ftp://ftp.ncbi.nlm.nih.gov/genomes/all/GCA/001/960/935/GCA_001960935.1_ViralProj361849	ftp://ftp.ncbi.nlm.nih.gov/genomes/all/GCF/001/960/935/GCF_001960935.1_ViralProj361849	Unknown:NC_032931.1/KX882976.1	Sanxia_water_strider_virus_20	ftp://ftp.ncbi.nlm.nih.gov/genomes/all/GCF/001/960/935/GCF_001960935.1_ViralProj361849
Sanxia water strider virus 19	Viruses;Other;Other			GCA_001959435.1	Complete	0.004981	55.4	Unknown:NC_033196.1/KX883451.1	invertebrates	3	1	2016-12-10T00:00:00Z	ftp://ftp.ncbi.nlm.nih.gov/genomes/all/GCA/001/959/435/GCA_001959435.1_ViralProj361850	ftp://ftp.ncbi.nlm.nih.gov/genomes/all/GCF/001/959/435/GCF_001959435.1_ViralProj361850	Unknown:NC_033196.1/KX883451.1	Sanxia_water_strider_virus_19	ftp://ftp.ncbi.nlm.nih.gov/genomes/all/GCF/001/959/435/GCF_001959435.1_ViralProj361850
Sanxia water strider virus 17	Viruses;Other;Other			GCA_001958695.1	Complete	0.004369	46	Unknown:NC_033077.1/KX883174.1	invertebrates	2		2016-12-10T00:00:00Z	ftp://ftp.ncbi.nlm.nih.gov/genomes/all/GCA/001/958/695/GCA_001958695.1_ViralProj361851	ftp://ftp.ncbi.nlm.nih.gov/genomes/all/GCF/001/958/695/GCF_001958695.1_ViralProj361851	Unknown:NC_033077.1/KX883174.1	Sanxia_water_strider_virus_17	ftp://ftp.ncbi.nlm.nih.gov/genomes/all/GCF/001/958/695/GCF_001958695.1_ViralProj361851
Sanxia water strider virus 16	Viruses;Other;Other			GCA_001962755.1	Complete	0.003108	46.4	Unknown:NC_033139.1/KX883181.1	invertebrates	1	1	2016-12-10T00:00:00Z	ftp://ftp.ncbi.nlm.nih.gov/genomes/all/GCA/001/962/755/GCA_001962755.1_ViralProj361852	ftp://ftp.ncbi.nlm.nih.gov/genomes/all/GCF/001/962/755/GCF_001962755.1_ViralProj361852	Unknown:NC_033139.1/KX883181.1	Sanxia_water_strider_virus_16	ftp://ftp.ncbi.nlm.nih.gov/genomes/all/GCF/001/962/755/GCF_001962755.1_ViralProj361852
Sanxia water strider virus 14	Viruses;Other;Other			GCA_001960955.1	Complete	0.004175	50.4	Unknown:NC_033092.1/KX883176.1	invertebrates	4	1	2016-12-10T00:00:00Z	ftp://ftp.ncbi.nlm.nih.gov/genomes/all/GCA/001/960/955/GCA_001960955.1_ViralProj361853	ftp://ftp.ncbi.nlm.nih.gov/genomes/all/GCF/001/960/955/GCF_001960955.1_ViralProj361853	Unknown:NC_033092.1/KX883176.1	Sanxia_water_strider_virus_14	ftp://ftp.ncbi.nlm.nih.gov/genomes/all/GCF/001/960/955/GCF_001960955.1_ViralProj361853
Sanxia water strider virus 13	Viruses;Other;Other			GCA_001959455.1	Complete	0.002308	52	Unknown:NC_032828.1/KX883566.1	invertebrates	1		2016-12-10T00:00:00Z	ftp://ftp.ncbi.nlm.nih.gov/genomes/all/GCA/001/959/455/GCA_001959455.1_ViralProj361854	ftp://ftp.ncbi.nlm.nih.gov/genomes/all/GCF/001/959/455/GCF_001959455.1_ViralProj361854	Unknown:NC_032828.1/KX883566.1	Sanxia_water_strider_virus_13	ftp://ftp.ncbi.nlm.nih.gov/genomes/all/GCF/001/959/455/GCF_001959455.1_ViralProj361854
Sanxia water strider virus 10	Viruses;Other;Other			GCA_001958715.1	Complete	0.004626	47.1062	1:NC_033279.1/KX882889.1; 2:NC_033286.1/KX882890.1	invertebrates	3	1	2016-12-10T00:00:00Z	ftp://ftp.ncbi.nlm.nih.gov/genomes/all/GCA/001/958/715/GCA_001958715.1_ViralMultiSegProj361855	ftp://ftp.ncbi.nlm.nih.gov/genomes/all/GCF/001/958/715/GCF_001958715.1_ViralMultiSegProj361855	1:NC_033279.1/KX882889.1; 2:NC_033286.1/KX882890.1	Sanxia_water_strider_virus_10	ftp://ftp.ncbi.nlm.nih.gov/genomes/all/GCF/001/958/715/GCF_001958715.1_ViralMultiSegProj361855
Sanxia tombus-like virus 9	Viruses;Other;Other			GCA_001962775.1	Complete	0.005094	56	Unknown:NC_033149.1/KX883182.1	invertebrates	3		2016-12-10T00:00:00Z	ftp://ftp.ncbi.nlm.nih.gov/genomes/all/GCA/001/962/775/GCA_001962775.1_ViralProj361856	ftp://ftp.ncbi.nlm.nih.gov/genomes/all/GCF/001/962/775/GCF_001962775.1_ViralProj361856	Unknown:NC_033149.1/KX883182.1	Sanxia_tombus-like_virus_9	ftp://ftp.ncbi.nlm.nih.gov/genomes/all/GCF/001/962/775/GCF_001962775.1_ViralProj361856
Sanxia tombus-like virus 8	Viruses;Other;Other			GCA_001960975.1	Complete	0.002566	42.8	Unknown:NC_033068.1/KX883173.1	invertebrates	2		2016-12-10T00:00:00Z	ftp://ftp.ncbi.nlm.nih.gov/genomes/all/GCA/001/960/975/GCA_001960975.1_ViralProj361857	ftp://ftp.ncbi.nlm.nih.gov/genomes/all/GCF/001/960/975/GCF_001960975.1_ViralProj361857	Unknown:NC_033068.1/KX883173.1	Sanxia_tombus-like_virus_8	ftp://ftp.ncbi.nlm.nih.gov/genomes/all/GCF/001/960/975/GCF_001960975.1_ViralProj361857
Sanxia tombus-like virus 6	Viruses;Other;Other			GCA_001959475.1	Complete	0.003284	56.8	Unknown:NC_033117.1/KX883178.1	invertebrates	2		2016-12-10T00:00:00Z	ftp://ftp.ncbi.nlm.nih.gov/genomes/all/GCA/001/959/475/GCA_001959475.1_ViralProj361858	ftp://ftp.ncbi.nlm.nih.gov/genomes/all/GCF/001/959/475/GCF_001959475.1_ViralProj361858	Unknown:NC_033117.1/KX883178.1	Sanxia_tombus-like_virus_6	ftp://ftp.ncbi.nlm.nih.gov/genomes/all/GCF/001/959/475/GCF_001959475.1_ViralProj361858
Sanxia tombus-like virus 5	Viruses;Other;Other			GCA_001958735.1	Complete	0.002585	48.2	Unknown:NC_033058.1/KX883172.1	invertebrates	2		2016-12-10T00:00:00Z	ftp://ftp.ncbi.nlm.nih.gov/genomes/all/GCA/001/958/735/GCA_001958735.1_ViralProj361859	ftp://ftp.ncbi.nlm.nih.gov/genomes/all/GCF/001/958/735/GCF_001958735.1_ViralProj361859	Unknown:NC_033058.1/KX883172.1	Sanxia_tombus-like_virus_5	ftp://ftp.ncbi.nlm.nih.gov/genomes/all/GCF/001/958/735/GCF_001958735.1_ViralProj361859
Sanxia tombus-like virus 4	Viruses;Other;Other			GCA_001962795.1	Complete	0.003815	51.6	Unknown:NC_033129.1/KX883180.1	invertebrates	3		2016-12-10T00:00:00Z	ftp://ftp.ncbi.nlm.nih.gov/genomes/all/GCA/001/962/795/GCA_001962795.1_ViralProj361860	ftp://ftp.ncbi.nlm.nih.gov/genomes/all/GCF/001/962/795/GCF_001962795.1_ViralProj361860	Unknown:NC_033129.1/KX883180.1	Sanxia_tombus-like_virus_4	ftp://ftp.ncbi.nlm.nih.gov/genomes/all/GCF/001/962/795/GCF_001962795.1_ViralProj361860
Sanxia tombus-like virus 3	Viruses;Other;Other			GCA_001960995.1	Complete	0.002981	44.6	Unknown:NC_033170.1/KX883184.1	invertebrates	2		2016-12-10T00:00:00Z	ftp://ftp.ncbi.nlm.nih.gov/genomes/all/GCA/001/960/995/GCA_001960995.1_ViralProj361861	ftp://ftp.ncbi.nlm.nih.gov/genomes/all/GCF/001/960/995/GCF_001960995.1_ViralProj361861	Unknown:NC_033170.1/KX883184.1	Sanxia_tombus-like_virus_3	ftp://ftp.ncbi.nlm.nih.gov/genomes/all/GCF/001/960/995/GCF_001960995.1_ViralProj361861
Sanxia tombus-like virus 2	Viruses;Other;Other			GCA_001959495.1	Complete	0.003557	44.1	Unknown:NC_033187.1/KX883186.1	invertebrates	3		2016-12-10T00:00:00Z	ftp://ftp.ncbi.nlm.nih.gov/genomes/all/GCA/001/959/495/GCA_001959495.1_ViralProj361862	ftp://ftp.ncbi.nlm.nih.gov/genomes/all/GCF/001/959/495/GCF_001959495.1_ViralProj361862	Unknown:NC_033187.1/KX883186.1	Sanxia_tombus-like_virus_2	ftp://ftp.ncbi.nlm.nih.gov/genomes/all/GCF/001/959/495/GCF_001959495.1_ViralProj361862
Sanxia tombus-like virus 1	Viruses;Other;Other			GCA_001958755.1	Complete	0.003446	42.3	Unknown:NC_033178.1/KX883185.1	invertebrates	3	1	2016-12-10T00:00:00Z	ftp://ftp.ncbi.nlm.nih.gov/genomes/all/GCA/001/958/755/GCA_001958755.1_ViralProj361863	ftp://ftp.ncbi.nlm.nih.gov/genomes/all/GCF/001/958/755/GCF_001958755.1_ViralProj361863	Unknown:NC_033178.1/KX883185.1	Sanxia_tombus-like_virus_1	ftp://ftp.ncbi.nlm.nih.gov/genomes/all/GCF/001/958/755/GCF_001958755.1_ViralProj361863
Sanxia sobemo-like virus 5	Viruses;Other;Other			GCA_001962815.1	Complete	0.003181	48.6	Unknown:NC_032941.1/KX882888.1	invertebrates	2		2016-12-10T00:00:00Z	ftp://ftp.ncbi.nlm.nih.gov/genomes/all/GCA/001/962/815/GCA_001962815.1_ViralProj361864	ftp://ftp.ncbi.nlm.nih.gov/genomes/all/GCF/001/962/815/GCF_001962815.1_ViralProj361864	Unknown:NC_032941.1/KX882888.1	Sanxia_sobemo-like_virus_5	ftp://ftp.ncbi.nlm.nih.gov/genomes/all/GCF/001/962/815/GCF_001962815.1_ViralProj361864
Sanxia sobemo-like virus 4	Viruses;Other;Other			GCA_001961015.1	Complete	0.002934	48.7	Unknown:NC_032918.1/KX882884.1	invertebrates	2		2016-12-10T00:00:00Z	ftp://ftp.ncbi.nlm.nih.gov/genomes/all/GCA/001/961/015/GCA_001961015.1_ViralProj361865	ftp://ftp.ncbi.nlm.nih.gov/genomes/all/GCF/001/961/015/GCF_001961015.1_ViralProj361865	Unknown:NC_032918.1/KX882884.1	Sanxia_sobemo-like_virus_4	ftp://ftp.ncbi.nlm.nih.gov/genomes/all/GCF/001/961/015/GCF_001961015.1_ViralProj361865
Sanxia sobemo-like virus 3	Viruses;Other;Other			GCA_001959515.1	Complete	0.003216	43.2	Unknown:NC_032937.1/KX882887.1	invertebrates	2		2016-12-10T00:00:00Z	ftp://ftp.ncbi.nlm.nih.gov/genomes/all/GCA/001/959/515/GCA_001959515.1_ViralProj361866	ftp://ftp.ncbi.nlm.nih.gov/genomes/all/GCF/001/959/515/GCF_001959515.1_ViralProj361866	Unknown:NC_032937.1/KX882887.1	Sanxia_sobemo-like_virus_3	ftp://ftp.ncbi.nlm.nih.gov/genomes/all/GCF/001/959/515/GCF_001959515.1_ViralProj361866
Sanxia sobemo-like virus 2	Viruses;Other;Other			GCA_001961155.1	Complete	0.003332	39.4	Unknown:NC_032930.1/KX882886.1	invertebrates	2		2016-12-10T00:00:00Z	ftp://ftp.ncbi.nlm.nih.gov/genomes/all/GCA/001/961/155/GCA_001961155.1_ViralProj361867	ftp://ftp.ncbi.nlm.nih.gov/genomes/all/GCF/001/961/155/GCF_001961155.1_ViralProj361867	Unknown:NC_032930.1/KX882886.1	Sanxia_sobemo-like_virus_2	ftp://ftp.ncbi.nlm.nih.gov/genomes/all/GCF/001/961/155/GCF_001961155.1_ViralProj361867
Sanxia sobemo-like virus 1	Viruses;Other;Other			GCA_001962835.1	Complete	0.002863	46.5	Unknown:NC_032923.1/KX882885.1	invertebrates	3		2016-12-10T00:00:00Z	ftp://ftp.ncbi.nlm.nih.gov/genomes/all/GCA/001/962/835/GCA_001962835.1_ViralProj361868	ftp://ftp.ncbi.nlm.nih.gov/genomes/all/GCF/001/962/835/GCF_001962835.1_ViralProj361868	Unknown:NC_032923.1/KX882885.1	Sanxia_sobemo-like_virus_1	ftp://ftp.ncbi.nlm.nih.gov/genomes/all/GCF/001/962/835/GCF_001962835.1_ViralProj361868
Sanxia picorna-like virus 9	Viruses;Other;Other			GCA_001961035.1	Complete	0.008114	39.7	Unknown:NC_033241.1/KX883717.1	invertebrates	2		2016-12-10T00:00:00Z	ftp://ftp.ncbi.nlm.nih.gov/genomes/all/GCA/001/961/035/GCA_001961035.1_ViralProj361869	ftp://ftp.ncbi.nlm.nih.gov/genomes/all/GCF/001/961/035/GCF_001961035.1_ViralProj361869	Unknown:NC_033241.1/KX883717.1	Sanxia_picorna-like_virus_9	ftp://ftp.ncbi.nlm.nih.gov/genomes/all/GCF/001/961/035/GCF_001961035.1_ViralProj361869
Sanxia picorna-like virus 8	Viruses;Other;Other			GCA_001959535.1	Complete	0.007418	39.6	Unknown:NC_033258.1/KX883720.1	invertebrates	1		2016-12-10T00:00:00Z	ftp://ftp.ncbi.nlm.nih.gov/genomes/all/GCA/001/959/535/GCA_001959535.1_ViralProj361870	ftp://ftp.ncbi.nlm.nih.gov/genomes/all/GCF/001/959/535/GCF_001959535.1_ViralProj361870	Unknown:NC_033258.1/KX883720.1	Sanxia_picorna-like_virus_8	ftp://ftp.ncbi.nlm.nih.gov/genomes/all/GCF/001/959/535/GCF_001959535.1_ViralProj361870
Sanxia picorna-like virus 5	Viruses;Other;Other			GCA_001961175.1	Complete	0.008673	40.8	Unknown:NC_033262.1/KX883721.1	invertebrates	2		2016-12-10T00:00:00Z	ftp://ftp.ncbi.nlm.nih.gov/genomes/all/GCA/001/961/175/GCA_001961175.1_ViralProj361871	ftp://ftp.ncbi.nlm.nih.gov/genomes/all/GCF/001/961/175/GCF_001961175.1_ViralProj361871	Unknown:NC_033262.1/KX883721.1	Sanxia_picorna-like_virus_5	ftp://ftp.ncbi.nlm.nih.gov/genomes/all/GCF/001/961/175/GCF_001961175.1_ViralProj361871
Sanxia picorna-like virus 4	Viruses;Other;Other			GCA_001962855.1	Complete	0.007388	36.5	Unknown:NC_033209.1/KX883710.1	invertebrates	1		2016-12-10T00:00:00Z	ftp://ftp.ncbi.nlm.nih.gov/genomes/all/GCA/001/962/855/GCA_001962855.1_ViralProj361872	ftp://ftp.ncbi.nlm.nih.gov/genomes/all/GCF/001/962/855/GCF_001962855.1_ViralProj361872	Unknown:NC_033209.1/KX883710.1	Sanxia_picorna-like_virus_4	ftp://ftp.ncbi.nlm.nih.gov/genomes/all/GCF/001/962/855/GCF_001962855.1_ViralProj361872
Sanxia picorna-like virus 3	Viruses;Other;Other			GCA_001961055.1	Complete	0.008903	39.9	Unknown:NC_033246.1/KX883718.1	invertebrates	2		2016-12-10T00:00:00Z	ftp://ftp.ncbi.nlm.nih.gov/genomes/all/GCA/001/961/055/GCA_001961055.1_ViralProj361873	ftp://ftp.ncbi.nlm.nih.gov/genomes/all/GCF/001/961/055/GCF_001961055.1_ViralProj361873	Unknown:NC_033246.1/KX883718.1	Sanxia_picorna-like_virus_3	ftp://ftp.ncbi.nlm.nih.gov/genomes/all/GCF/001/961/055/GCF_001961055.1_ViralProj361873
Sanxia picorna-like virus 2	Viruses;Other;Other			GCA_001959555.1	Complete	0.009058	40.2	Unknown:NC_033203.1/KX883709.1	invertebrates	2		2016-12-10T00:00:00Z	ftp://ftp.ncbi.nlm.nih.gov/genomes/all/GCA/001/959/555/GCA_001959555.1_ViralProj361874	ftp://ftp.ncbi.nlm.nih.gov/genomes/all/GCF/001/959/555/GCF_001959555.1_ViralProj361874	Unknown:NC_033203.1/KX883709.1	Sanxia_picorna-like_virus_2	ftp://ftp.ncbi.nlm.nih.gov/genomes/all/GCF/001/959/555/GCF_001959555.1_ViralProj361874
Sanxia picorna-like virus 13	Viruses;Other;Other			GCA_001961195.1	Complete	0.008978	51.2	Unknown:NC_033266.1/KX883722.1	invertebrates	2		2016-12-10T00:00:00Z	ftp://ftp.ncbi.nlm.nih.gov/genomes/all/GCA/001/961/195/GCA_001961195.1_ViralProj361875	ftp://ftp.ncbi.nlm.nih.gov/genomes/all/GCF/001/961/195/GCF_001961195.1_ViralProj361875	Unknown:NC_033266.1/KX883722.1	Sanxia_picorna-like_virus_13	ftp://ftp.ncbi.nlm.nih.gov/genomes/all/GCF/001/961/195/GCF_001961195.1_ViralProj361875
Sanxia picorna-like virus 11	Viruses;Other;Other			GCA_001962875.1	Complete	0.008342	43.2	Unknown:NC_033221.1/KX883712.1	invertebrates	2		2016-12-10T00:00:00Z	ftp://ftp.ncbi.nlm.nih.gov/genomes/all/GCA/001/962/875/GCA_001962875.1_ViralProj361876	ftp://ftp.ncbi.nlm.nih.gov/genomes/all/GCF/001/962/875/GCF_001962875.1_ViralProj361876	Unknown:NC_033221.1/KX883712.1	Sanxia_picorna-like_virus_11	ftp://ftp.ncbi.nlm.nih.gov/genomes/all/GCF/001/962/875/GCF_001962875.1_ViralProj361876
Sanxia picorna-like virus 10	Viruses;Other;Other			GCA_001961075.1	Complete	0.009596	46.8	Unknown:NC_033235.1/KX883715.1	invertebrates	1		2016-12-10T00:00:00Z	ftp://ftp.ncbi.nlm.nih.gov/genomes/all/GCA/001/961/075/GCA_001961075.1_ViralProj361877	ftp://ftp.ncbi.nlm.nih.gov/genomes/all/GCF/001/961/075/GCF_001961075.1_ViralProj361877	Unknown:NC_033235.1/KX883715.1	Sanxia_picorna-like_virus_10	ftp://ftp.ncbi.nlm.nih.gov/genomes/all/GCF/001/961/075/GCF_001961075.1_ViralProj361877
Sanxia picorna-like virus 1	Viruses;Other;Other			GCA_001961955.1	Complete	0.009301	41.4	Unknown:NC_033213.1/KX883711.1	invertebrates	2		2016-12-10T00:00:00Z	ftp://ftp.ncbi.nlm.nih.gov/genomes/all/GCA/001/961/955/GCA_001961955.1_ViralProj361878	ftp://ftp.ncbi.nlm.nih.gov/genomes/all/GCF/001/961/955/GCF_001961955.1_ViralProj361878	Unknown:NC_033213.1/KX883711.1	Sanxia_picorna-like_virus_1	ftp://ftp.ncbi.nlm.nih.gov/genomes/all/GCF/001/961/955/GCF_001961955.1_ViralProj361878
Sanxia permutotetra-like virus 1	Viruses;Other;Other			GCA_001961215.1	Complete	0.00465	45.4	Unknown:NC_033188.1/KX883450.1	invertebrates	3		2016-12-10T00:00:00Z	ftp://ftp.ncbi.nlm.nih.gov/genomes/all/GCA/001/961/215/GCA_001961215.1_ViralProj361879	ftp://ftp.ncbi.nlm.nih.gov/genomes/all/GCF/001/961/215/GCF_001961215.1_ViralProj361879	Unknown:NC_033188.1/KX883450.1	Sanxia_permutotetra-like_virus_1	ftp://ftp.ncbi.nlm.nih.gov/genomes/all/GCF/001/961/215/GCF_001961215.1_ViralProj361879
Sanxia narna-like virus 1	Viruses;Other;Other			GCA_001962895.1	Complete	0.003643	49.2	Unknown:NC_032835.1/KX883568.1	invertebrates	2		2016-12-10T00:00:00Z	ftp://ftp.ncbi.nlm.nih.gov/genomes/all/GCA/001/962/895/GCA_001962895.1_ViralProj361880	ftp://ftp.ncbi.nlm.nih.gov/genomes/all/GCF/001/962/895/GCF_001962895.1_ViralProj361880	Unknown:NC_032835.1/KX883568.1	Sanxia_narna-like_virus_1	ftp://ftp.ncbi.nlm.nih.gov/genomes/all/GCF/001/962/895/GCF_001962895.1_ViralProj361880
Sanxia atyid shrimp virus 4	Viruses;Other;Other			GCA_001961095.1	Complete	0.01127	39.5	Unknown:NC_033168.1/KX884439.1	invertebrates	3		2016-12-10T00:00:00Z	ftp://ftp.ncbi.nlm.nih.gov/genomes/all/GCA/001/961/095/GCA_001961095.1_ViralProj361881	ftp://ftp.ncbi.nlm.nih.gov/genomes/all/GCF/001/961/095/GCF_001961095.1_ViralProj361881	Unknown:NC_033168.1/KX884439.1	Sanxia_atyid_shrimp_virus_4	ftp://ftp.ncbi.nlm.nih.gov/genomes/all/GCF/001/961/095/GCF_001961095.1_ViralProj361881
Sanxia atyid shrimp virus 3	Viruses;Other;Other			GCA_001961975.1	Complete	0.008772	46.1	Unknown:NC_033228.1/KX883714.1	invertebrates	2		2016-12-10T00:00:00Z	ftp://ftp.ncbi.nlm.nih.gov/genomes/all/GCA/001/961/975/GCA_001961975.1_ViralProj361882	ftp://ftp.ncbi.nlm.nih.gov/genomes/all/GCF/001/961/975/GCF_001961975.1_ViralProj361882	Unknown:NC_033228.1/KX883714.1	Sanxia_atyid_shrimp_virus_3	ftp://ftp.ncbi.nlm.nih.gov/genomes/all/GCF/001/961/975/GCF_001961975.1_ViralProj361882
Sanxia atyid shrimp virus 2	Viruses;Other;Other			GCA_001961235.1	Complete	0.010445	51.1	Unknown:NC_033185.1/KX884278.1	invertebrates	1	1	2016-12-10T00:00:00Z	ftp://ftp.ncbi.nlm.nih.gov/genomes/all/GCA/001/961/235/GCA_001961235.1_ViralProj361883	ftp://ftp.ncbi.nlm.nih.gov/genomes/all/GCF/001/961/235/GCF_001961235.1_ViralProj361883	Unknown:NC_033185.1/KX884278.1	Sanxia_atyid_shrimp_virus_2	ftp://ftp.ncbi.nlm.nih.gov/genomes/all/GCF/001/961/235/GCF_001961235.1_ViralProj361883
Sanxia atyid shrimp virus 1	Viruses;Other;Other			GCA_001962915.1	Complete	0.011157	43.4	Unknown:NC_032869.1/KX883804.1	invertebrates	5		2016-12-10T00:00:00Z	ftp://ftp.ncbi.nlm.nih.gov/genomes/all/GCA/001/962/915/GCA_001962915.1_ViralProj361884	ftp://ftp.ncbi.nlm.nih.gov/genomes/all/GCF/001/962/915/GCF_001962915.1_ViralProj361884	Unknown:NC_032869.1/KX883804.1	Sanxia_atyid_shrimp_virus_1	ftp://ftp.ncbi.nlm.nih.gov/genomes/all/GCF/001/962/915/GCF_001962915.1_ViralProj361884
Sanxia Qinvirus-like virus 1	Viruses;Other;Qinviridae			GCA_001961115.1	Complete	0.008238	47.8961	1:NC_033284.1/KX883996.1; 2:NC_033285.1/KX883997.1	invertebrates	2		2016-12-10T00:00:00Z	ftp://ftp.ncbi.nlm.nih.gov/genomes/all/GCA/001/961/115/GCA_001961115.1_ViralMultiSegProj361885	ftp://ftp.ncbi.nlm.nih.gov/genomes/all/GCF/001/961/115/GCF_001961115.1_ViralMultiSegProj361885	1:NC_033284.1/KX883996.1; 2:NC_033285.1/KX883997.1	Sanxia_Qinvirus-like_virus_1	ftp://ftp.ncbi.nlm.nih.gov/genomes/all/GCF/001/961/115/GCF_001961115.1_ViralMultiSegProj361885
Jingmen picorna-like virus	Viruses;Other;Other			GCA_001961255.1	Complete	0.010069	43.4	Unknown:NC_032999.1/KX883913.1	invertebrates	1		2016-12-10T00:00:00Z	ftp://ftp.ncbi.nlm.nih.gov/genomes/all/GCA/001/961/255/GCA_001961255.1_ViralProj361887	ftp://ftp.ncbi.nlm.nih.gov/genomes/all/GCF/001/961/255/GCF_001961255.1_ViralProj361887	Unknown:NC_032999.1/KX883913.1	Jingmen_picorna-like_virus	ftp://ftp.ncbi.nlm.nih.gov/genomes/all/GCF/001/961/255/GCF_001961255.1_ViralProj361887
Hubei zhaovirus-like virus 2	Viruses;Other;Other			GCA_001962935.1	Complete	0.005682	44.8	Unknown:NC_033193.1/KX884043.1	invertebrates	2		2016-12-10T00:00:00Z	ftp://ftp.ncbi.nlm.nih.gov/genomes/all/GCA/001/962/935/GCA_001962935.1_ViralProj361888	ftp://ftp.ncbi.nlm.nih.gov/genomes/all/GCF/001/962/935/GCF_001962935.1_ViralProj361888	Unknown:NC_033193.1/KX884043.1	Hubei_zhaovirus-like_virus_2	ftp://ftp.ncbi.nlm.nih.gov/genomes/all/GCF/001/962/935/GCF_001962935.1_ViralProj361888
Hubei zhaovirus-like virus 1	Viruses;Other;Other			GCA_001961135.1	Complete	0.006041	33.7	Unknown:NC_033186.1/KX884042.1	invertebrates	2		2016-12-10T00:00:00Z	ftp://ftp.ncbi.nlm.nih.gov/genomes/all/GCA/001/961/135/GCA_001961135.1_ViralProj361889	ftp://ftp.ncbi.nlm.nih.gov/genomes/all/GCF/001/961/135/GCF_001961135.1_ViralProj361889	Unknown:NC_033186.1/KX884042.1	Hubei_zhaovirus-like_virus_1	ftp://ftp.ncbi.nlm.nih.gov/genomes/all/GCF/001/961/135/GCF_001961135.1_ViralProj361889
Hubei yanvirus-like virus 1	Viruses;Other;Other			GCA_001962015.1	Complete	0.005804	56.5	Unknown:NC_033113.1/KX884030.1	invertebrates	3		2016-12-10T00:00:00Z	ftp://ftp.ncbi.nlm.nih.gov/genomes/all/GCA/001/962/015/GCA_001962015.1_ViralProj361890	ftp://ftp.ncbi.nlm.nih.gov/genomes/all/GCF/001/962/015/GCF_001962015.1_ViralProj361890	Unknown:NC_033113.1/KX884030.1	Hubei_yanvirus-like_virus_1	ftp://ftp.ncbi.nlm.nih.gov/genomes/all/GCF/001/962/015/GCF_001962015.1_ViralProj361890
Hubei virga-like virus 9	Viruses;Other;Other			GCA_001961275.1	Complete	0.010976	44.7	Unknown:NC_032765.1/KX883792.1	invertebrates	4		2016-12-10T00:00:00Z	ftp://ftp.ncbi.nlm.nih.gov/genomes/all/GCA/001/961/275/GCA_001961275.1_ViralProj361891	ftp://ftp.ncbi.nlm.nih.gov/genomes/all/GCF/001/961/275/GCF_001961275.1_ViralProj361891	Unknown:NC_032765.1/KX883792.1	Hubei_virga-like_virus_9	ftp://ftp.ncbi.nlm.nih.gov/genomes/all/GCF/001/961/275/GCF_001961275.1_ViralProj361891
Hubei virga-like virus 7	Viruses;Other;Other			GCA_001962955.1	Complete	0.00948	30.8	Unknown:NC_033247.1/KX883783.1	invertebrates	3		2016-12-10T00:00:00Z	ftp://ftp.ncbi.nlm.nih.gov/genomes/all/GCA/001/962/955/GCA_001962955.1_ViralProj361892	ftp://ftp.ncbi.nlm.nih.gov/genomes/all/GCF/001/962/955/GCF_001962955.1_ViralProj361892	Unknown:NC_033247.1/KX883783.1	Hubei_virga-like_virus_7	ftp://ftp.ncbi.nlm.nih.gov/genomes/all/GCF/001/962/955/GCF_001962955.1_ViralProj361892
Hubei virga-like virus 23	Viruses;Other;Other			GCA_001963555.1	Complete	0.014639	42.3	Unknown:NC_033174.1/KX883774.1	invertebrates	6		2016-12-10T00:00:00Z	ftp://ftp.ncbi.nlm.nih.gov/genomes/all/GCA/001/963/555/GCA_001963555.1_ViralProj361893	ftp://ftp.ncbi.nlm.nih.gov/genomes/all/GCF/001/963/555/GCF_001963555.1_ViralProj361893	Unknown:NC_033174.1/KX883774.1	Hubei_virga-like_virus_23	ftp://ftp.ncbi.nlm.nih.gov/genomes/all/GCF/001/963/555/GCF_001963555.1_ViralProj361893
Hubei virga-like virus 21	Viruses;Other;Other			GCA_001962035.1	Complete	0.010072	49.9	Unknown:NC_033192.1/KX883775.1	invertebrates	4		2016-12-10T00:00:00Z	ftp://ftp.ncbi.nlm.nih.gov/genomes/all/GCA/001/962/035/GCA_001962035.1_ViralProj361894	ftp://ftp.ncbi.nlm.nih.gov/genomes/all/GCF/001/962/035/GCF_001962035.1_ViralProj361894	Unknown:NC_033192.1/KX883775.1	Hubei_virga-like_virus_21	ftp://ftp.ncbi.nlm.nih.gov/genomes/all/GCF/001/962/035/GCF_001962035.1_ViralProj361894
Hubei virga-like virus 2	Viruses;Other;Other			GCA_001961295.1	Complete	0.01065	55.2	Unknown:NC_033158.1/KX883772.1	invertebrates	2		2016-12-10T00:00:00Z	ftp://ftp.ncbi.nlm.nih.gov/genomes/all/GCA/001/961/295/GCA_001961295.1_ViralProj361895	ftp://ftp.ncbi.nlm.nih.gov/genomes/all/GCF/001/961/295/GCF_001961295.1_ViralProj361895	Unknown:NC_033158.1/KX883772.1	Hubei_virga-like_virus_2	ftp://ftp.ncbi.nlm.nih.gov/genomes/all/GCF/001/961/295/GCF_001961295.1_ViralProj361895
Hubei virga-like virus 17	Viruses;Other;Other			GCA_001962975.1	Complete	0.009481	33.4	Unknown:NC_033222.1/KX883779.1	invertebrates	3		2016-12-10T00:00:00Z	ftp://ftp.ncbi.nlm.nih.gov/genomes/all/GCA/001/962/975/GCA_001962975.1_ViralProj361896	ftp://ftp.ncbi.nlm.nih.gov/genomes/all/GCF/001/962/975/GCF_001962975.1_ViralProj361896	Unknown:NC_033222.1/KX883779.1	Hubei_virga-like_virus_17	ftp://ftp.ncbi.nlm.nih.gov/genomes/all/GCF/001/962/975/GCF_001962975.1_ViralProj361896
Hubei virga-like virus 16	Viruses;Other;Other			GCA_001963575.1	Complete	0.013549	40.8	Unknown:NC_032824.1/KX883739.1	invertebrates	6		2016-12-10T00:00:00Z	ftp://ftp.ncbi.nlm.nih.gov/genomes/all/GCA/001/963/575/GCA_001963575.1_ViralProj361897	ftp://ftp.ncbi.nlm.nih.gov/genomes/all/GCF/001/963/575/GCF_001963575.1_ViralProj361897	Unknown:NC_032824.1/KX883739.1	Hubei_virga-like_virus_16	ftp://ftp.ncbi.nlm.nih.gov/genomes/all/GCF/001/963/575/GCF_001963575.1_ViralProj361897
Hubei virga-like virus 15	Viruses;Other;Other			GCA_001962055.1	Complete	0.010423	43.5	Unknown:NC_033211.1/KX883778.1	invertebrates	3		2016-12-10T00:00:00Z	ftp://ftp.ncbi.nlm.nih.gov/genomes/all/GCA/001/962/055/GCA_001962055.1_ViralProj361898	ftp://ftp.ncbi.nlm.nih.gov/genomes/all/GCF/001/962/055/GCF_001962055.1_ViralProj361898	Unknown:NC_033211.1/KX883778.1	Hubei_virga-like_virus_15	ftp://ftp.ncbi.nlm.nih.gov/genomes/all/GCF/001/962/055/GCF_001962055.1_ViralProj361898
Hubei virga-like virus 12	Viruses;Other;Other			GCA_001961315.1	Complete	0.008318	23.7	Unknown:NC_033269.1/KX883787.1	invertebrates	6		2016-12-10T00:00:00Z	ftp://ftp.ncbi.nlm.nih.gov/genomes/all/GCA/001/961/315/GCA_001961315.1_ViralProj361899	ftp://ftp.ncbi.nlm.nih.gov/genomes/all/GCF/001/961/315/GCF_001961315.1_ViralProj361899	Unknown:NC_033269.1/KX883787.1	Hubei_virga-like_virus_12	ftp://ftp.ncbi.nlm.nih.gov/genomes/all/GCF/001/961/315/GCF_001961315.1_ViralProj361899
Hubei virga-like virus 11	Viruses;Other;Other			GCA_001962995.1	Complete	0.006206	30.9	Unknown:NC_033082.1/KX883766.1	invertebrates	4	1	2016-12-10T00:00:00Z	ftp://ftp.ncbi.nlm.nih.gov/genomes/all/GCA/001/962/995/GCA_001962995.1_ViralProj361900	ftp://ftp.ncbi.nlm.nih.gov/genomes/all/GCF/001/962/995/GCF_001962995.1_ViralProj361900	Unknown:NC_033082.1/KX883766.1	Hubei_virga-like_virus_11	ftp://ftp.ncbi.nlm.nih.gov/genomes/all/GCF/001/962/995/GCF_001962995.1_ViralProj361900
Hubei virga-like virus 1	Viruses;Other;Other			GCA_001963595.1	Complete	0.009141	51.5	Unknown:NC_033165.1/KX883773.1	invertebrates	2		2016-12-10T00:00:00Z	ftp://ftp.ncbi.nlm.nih.gov/genomes/all/GCA/001/963/595/GCA_001963595.1_ViralProj361901	ftp://ftp.ncbi.nlm.nih.gov/genomes/all/GCF/001/963/595/GCF_001963595.1_ViralProj361901	Unknown:NC_033165.1/KX883773.1	Hubei_virga-like_virus_1	ftp://ftp.ncbi.nlm.nih.gov/genomes/all/GCF/001/963/595/GCF_001963595.1_ViralProj361901
Hubei unio douglasiae virus 3	Viruses;Other;Other			GCA_001962075.1	Complete	0.00413	58.6	Unknown:NC_032848.1/KX883220.1	invertebrates	2		2016-12-10T00:00:00Z	ftp://ftp.ncbi.nlm.nih.gov/genomes/all/GCA/001/962/075/GCA_001962075.1_ViralProj361902	ftp://ftp.ncbi.nlm.nih.gov/genomes/all/GCF/001/962/075/GCF_001962075.1_ViralProj361902	Unknown:NC_032848.1/KX883220.1	Hubei_unio_douglasiae_virus_3	ftp://ftp.ncbi.nlm.nih.gov/genomes/all/GCF/001/962/075/GCF_001962075.1_ViralProj361902
Hubei unio douglasiae virus 2	Viruses;Other;Other			GCA_001961335.1	Complete	0.004431	47.6	Unknown:NC_032811.1/KX883215.1	invertebrates	3		2016-12-10T00:00:00Z	ftp://ftp.ncbi.nlm.nih.gov/genomes/all/GCA/001/961/335/GCA_001961335.1_ViralProj361903	ftp://ftp.ncbi.nlm.nih.gov/genomes/all/GCF/001/961/335/GCF_001961335.1_ViralProj361903	Unknown:NC_032811.1/KX883215.1	Hubei_unio_douglasiae_virus_2	ftp://ftp.ncbi.nlm.nih.gov/genomes/all/GCF/001/961/335/GCF_001961335.1_ViralProj361903
Hubei unio douglasiae virus 1	Viruses;Other;Other			GCA_001963015.1	Complete	0.004524	45.7391	1:NC_033280.1/KX883207.1; 2:NC_033281.1/KX883208.1	invertebrates	3		2016-12-10T00:00:00Z	ftp://ftp.ncbi.nlm.nih.gov/genomes/all/GCA/001/963/015/GCA_001963015.1_ViralMultiSegProj361904	ftp://ftp.ncbi.nlm.nih.gov/genomes/all/GCF/001/963/015/GCF_001963015.1_ViralMultiSegProj361904	1:NC_033280.1/KX883207.1; 2:NC_033281.1/KX883208.1	Hubei_unio_douglasiae_virus_1	ftp://ftp.ncbi.nlm.nih.gov/genomes/all/GCF/001/963/015/GCF_001963015.1_ViralMultiSegProj361904
Hubei toti-like virus 9	Viruses;Other;Other			GCA_001963615.1	Complete	0.003615	37.5	Unknown:NC_032883.1/KX882967.1	invertebrates	1		2016-12-10T00:00:00Z	ftp://ftp.ncbi.nlm.nih.gov/genomes/all/GCA/001/963/615/GCA_001963615.1_ViralProj361905	ftp://ftp.ncbi.nlm.nih.gov/genomes/all/GCF/001/963/615/GCF_001963615.1_ViralProj361905	Unknown:NC_032883.1/KX882967.1	Hubei_toti-like_virus_9	ftp://ftp.ncbi.nlm.nih.gov/genomes/all/GCF/001/963/615/GCF_001963615.1_ViralProj361905
Hubei toti-like virus 5	Viruses;Other;Other			GCA_001962095.1	Complete	0.007505	53.7	Unknown:NC_032954.1/KX882980.1	invertebrates	1		2016-12-10T00:00:00Z	ftp://ftp.ncbi.nlm.nih.gov/genomes/all/GCA/001/962/095/GCA_001962095.1_ViralProj361906	ftp://ftp.ncbi.nlm.nih.gov/genomes/all/GCF/001/962/095/GCF_001962095.1_ViralProj361906	Unknown:NC_032954.1/KX882980.1	Hubei_toti-like_virus_5	ftp://ftp.ncbi.nlm.nih.gov/genomes/all/GCF/001/962/095/GCF_001962095.1_ViralProj361906
Hubei toti-like virus 24	Viruses;Other;Other			GCA_001961355.1	Complete	0.005595	56.5	Unknown:NC_032938.1/KX882977.1	invertebrates	2		2016-12-10T00:00:00Z	ftp://ftp.ncbi.nlm.nih.gov/genomes/all/GCA/001/961/355/GCA_001961355.1_ViralProj361907	ftp://ftp.ncbi.nlm.nih.gov/genomes/all/GCF/001/961/355/GCF_001961355.1_ViralProj361907	Unknown:NC_032938.1/KX882977.1	Hubei_toti-like_virus_24	ftp://ftp.ncbi.nlm.nih.gov/genomes/all/GCF/001/961/355/GCF_001961355.1_ViralProj361907
Hubei toti-like virus 21	Viruses;Other;Other			GCA_001963035.1	Complete	0.006659	46.6	Unknown:NC_032819.1/KX882955.1	invertebrates	2		2016-12-10T00:00:00Z	ftp://ftp.ncbi.nlm.nih.gov/genomes/all/GCA/001/963/035/GCA_001963035.1_ViralProj361908	ftp://ftp.ncbi.nlm.nih.gov/genomes/all/GCF/001/963/035/GCF_001963035.1_ViralProj361908	Unknown:NC_032819.1/KX882955.1	Hubei_toti-like_virus_21	ftp://ftp.ncbi.nlm.nih.gov/genomes/all/GCF/001/963/035/GCF_001963035.1_ViralProj361908
Hubei toti-like virus 20	Viruses;Other;Other			GCA_001963635.1	Complete	0.007804	53	Unknown:NC_032806.1/KX882952.1	invertebrates	2		2016-12-10T00:00:00Z	ftp://ftp.ncbi.nlm.nih.gov/genomes/all/GCA/001/963/635/GCA_001963635.1_ViralProj361909	ftp://ftp.ncbi.nlm.nih.gov/genomes/all/GCF/001/963/635/GCF_001963635.1_ViralProj361909	Unknown:NC_032806.1/KX882952.1	Hubei_toti-like_virus_20	ftp://ftp.ncbi.nlm.nih.gov/genomes/all/GCF/001/963/635/GCF_001963635.1_ViralProj361909
Hubei toti-like virus 2	Viruses;Other;Other			GCA_001962115.1	Complete	0.004958	41.5	Unknown:NC_032734.1/KX882939.1	invertebrates	2		2016-12-10T00:00:00Z	ftp://ftp.ncbi.nlm.nih.gov/genomes/all/GCA/001/962/115/GCA_001962115.1_ViralProj361910	ftp://ftp.ncbi.nlm.nih.gov/genomes/all/GCF/001/962/115/GCF_001962115.1_ViralProj361910	Unknown:NC_032734.1/KX882939.1	Hubei_toti-like_virus_2	ftp://ftp.ncbi.nlm.nih.gov/genomes/all/GCF/001/962/115/GCF_001962115.1_ViralProj361910
Hubei toti-like virus 18	Viruses;Other;Other			GCA_001961375.1	Complete	0.007552	56.4	Unknown:NC_032948.1/KX882979.1	invertebrates	2		2016-12-10T00:00:00Z	ftp://ftp.ncbi.nlm.nih.gov/genomes/all/GCA/001/961/375/GCA_001961375.1_ViralProj361911	ftp://ftp.ncbi.nlm.nih.gov/genomes/all/GCF/001/961/375/GCF_001961375.1_ViralProj361911	Unknown:NC_032948.1/KX882979.1	Hubei_toti-like_virus_18	ftp://ftp.ncbi.nlm.nih.gov/genomes/all/GCF/001/961/375/GCF_001961375.1_ViralProj361911
Hubei toti-like virus 17	Viruses;Other;Other			GCA_001963055.1	Complete	0.006761	63.3	Unknown:NC_032942.1/KX882978.1	invertebrates	3		2016-12-10T00:00:00Z	ftp://ftp.ncbi.nlm.nih.gov/genomes/all/GCA/001/963/055/GCA_001963055.1_ViralProj361912	ftp://ftp.ncbi.nlm.nih.gov/genomes/all/GCF/001/963/055/GCF_001963055.1_ViralProj361912	Unknown:NC_032942.1/KX882978.1	Hubei_toti-like_virus_17	ftp://ftp.ncbi.nlm.nih.gov/genomes/all/GCF/001/963/055/GCF_001963055.1_ViralProj361912
Hubei toti-like virus 16	Viruses;Other;Other			GCA_001963655.1	Complete	0.006754	48.3	Unknown:NC_032924.1/KX882975.1	invertebrates	3		2016-12-10T00:00:00Z	ftp://ftp.ncbi.nlm.nih.gov/genomes/all/GCA/001/963/655/GCA_001963655.1_ViralProj361913	ftp://ftp.ncbi.nlm.nih.gov/genomes/all/GCF/001/963/655/GCF_001963655.1_ViralProj361913	Unknown:NC_032924.1/KX882975.1	Hubei_toti-like_virus_16	ftp://ftp.ncbi.nlm.nih.gov/genomes/all/GCF/001/963/655/GCF_001963655.1_ViralProj361913
Hubei toti-like virus 15	Viruses;Other;Other			GCA_001962135.1	Complete	0.005859	49.5	Unknown:NC_032919.1/KX882974.1	invertebrates	2		2016-12-10T00:00:00Z	ftp://ftp.ncbi.nlm.nih.gov/genomes/all/GCA/001/962/135/GCA_001962135.1_ViralProj361914	ftp://ftp.ncbi.nlm.nih.gov/genomes/all/GCF/001/962/135/GCF_001962135.1_ViralProj361914	Unknown:NC_032919.1/KX882974.1	Hubei_toti-like_virus_15	ftp://ftp.ncbi.nlm.nih.gov/genomes/all/GCF/001/962/135/GCF_001962135.1_ViralProj361914
Hubei toti-like virus 13	Viruses;Other;Other			GCA_001961395.1	Complete	0.006293	46.4	Unknown:NC_032878.1/KX882966.1	invertebrates	2		2016-12-10T00:00:00Z	ftp://ftp.ncbi.nlm.nih.gov/genomes/all/GCA/001/961/395/GCA_001961395.1_ViralProj361915	ftp://ftp.ncbi.nlm.nih.gov/genomes/all/GCF/001/961/395/GCF_001961395.1_ViralProj361915	Unknown:NC_032878.1/KX882966.1	Hubei_toti-like_virus_13	ftp://ftp.ncbi.nlm.nih.gov/genomes/all/GCF/001/961/395/GCF_001961395.1_ViralProj361915
Papaya leaf curl Faisalabad virus	Viruses;unclassified viruses;unclassified			GCA_001963075.1	Complete	0.00275	44	Unknown:NC_033276.1/LK028574.1	plants	6	1	2017-01-05T00:00:00Z	ftp://ftp.ncbi.nlm.nih.gov/genomes/all/GCA/001/963/075/GCA_001963075.1_ViralProj361916	ftp://ftp.ncbi.nlm.nih.gov/genomes/all/GCF/001/963/075/GCF_001963075.1_ViralProj361916	Unknown:NC_033276.1/LK028574.1	Papaya_leaf_curl_Faisalabad_virus	ftp://ftp.ncbi.nlm.nih.gov/genomes/all/GCF/001/963/075/GCF_001963075.1_ViralProj361916
Hibiscus leaf curl alphasatellite	Viruses;Other;Alphasatellitidae			GCA_001963675.1	Complete	0.001375	40.1	Unknown:NC_033273.1/HG934827.1	plants	1	4	2017-01-05T00:00:00Z	ftp://ftp.ncbi.nlm.nih.gov/genomes/all/GCA/001/963/675/GCA_001963675.1_ViralProj361919	ftp://ftp.ncbi.nlm.nih.gov/genomes/all/GCF/001/963/675/GCF_001963675.1_ViralProj361919	Unknown:NC_033273.1/HG934827.1	Hibiscus_leaf_curl_alphasatellite	ftp://ftp.ncbi.nlm.nih.gov/genomes/all/GCF/001/963/675/GCF_001963675.1_ViralProj361919
Ageratum yellow vein Pakistan alphasatellite	Viruses;Other;Alphasatellitidae			GCA_001962155.1	Complete	0.00137	41.8	Unknown:NC_033271.1/HG934822.1	plants	1	3	2017-01-05T00:00:00Z	ftp://ftp.ncbi.nlm.nih.gov/genomes/all/GCA/001/962/155/GCA_001962155.1_ViralProj361920	ftp://ftp.ncbi.nlm.nih.gov/genomes/all/GCF/001/962/155/GCF_001962155.1_ViralProj361920	Unknown:NC_033271.1/HG934822.1	Ageratum_yellow_vein_Pakistan_alphasatellite	ftp://ftp.ncbi.nlm.nih.gov/genomes/all/GCF/001/962/155/GCF_001962155.1_ViralProj361920
Tomato leaf curl alphasatellite	Viruses;Other;Alphasatellitidae			GCA_001961415.1	Complete	0.001369	42.4	Unknown:NC_033274.1/LN874304.1	plants	1	15	2017-01-05T00:00:00Z	ftp://ftp.ncbi.nlm.nih.gov/genomes/all/GCA/001/961/415/GCA_001961415.1_ViralProj361921	ftp://ftp.ncbi.nlm.nih.gov/genomes/all/GCF/001/961/415/GCF_001961415.1_ViralProj361921	Unknown:NC_033274.1/LN874304.1	Tomato_leaf_curl_alphasatellite	ftp://ftp.ncbi.nlm.nih.gov/genomes/all/GCF/001/961/415/GCF_001961415.1_ViralProj361921
Chicken calicivirus	Viruses;Other;Caliciviridae			GCA_001963095.1	Complete	0.008176	54.2	Unknown:NC_033081.1/KY120883.1	vertebrates	2	3	2017-01-08T00:00:00Z	ftp://ftp.ncbi.nlm.nih.gov/genomes/all/GCA/001/963/095/GCA_001963095.1_ViralProj361922	ftp://ftp.ncbi.nlm.nih.gov/genomes/all/GCF/001/963/095/GCF_001963095.1_ViralProj361922	Unknown:NC_033081.1/KY120883.1	Chicken_calicivirus	ftp://ftp.ncbi.nlm.nih.gov/genomes/all/GCF/001/963/095/GCF_001963095.1_ViralProj361922
Beihai tombus-like virus 11	Viruses;Other;Other			GCA_001963695.1	Complete	0.005037	42.5	Unknown:NC_033244.1/KX883029.1	invertebrates	3		2016-12-10T00:00:00Z	ftp://ftp.ncbi.nlm.nih.gov/genomes/all/GCA/001/963/695/GCA_001963695.1_ViralProj361923	ftp://ftp.ncbi.nlm.nih.gov/genomes/all/GCF/001/963/695/GCF_001963695.1_ViralProj361923	Unknown:NC_033244.1/KX883029.1	Beihai_tombus-like_virus_11	ftp://ftp.ncbi.nlm.nih.gov/genomes/all/GCF/001/963/695/GCF_001963695.1_ViralProj361923
Beihai tombus-like virus 10	Viruses;Other;Other			GCA_001962175.1	Complete	0.004836	44.9	Unknown:NC_032932.1/KX883070.1	invertebrates	4		2016-12-10T00:00:00Z	ftp://ftp.ncbi.nlm.nih.gov/genomes/all/GCA/001/962/175/GCA_001962175.1_ViralProj361924	ftp://ftp.ncbi.nlm.nih.gov/genomes/all/GCF/001/962/175/GCF_001962175.1_ViralProj361924	Unknown:NC_032932.1/KX883070.1	Beihai_tombus-like_virus_10	ftp://ftp.ncbi.nlm.nih.gov/genomes/all/GCF/001/962/175/GCF_001962175.1_ViralProj361924
Beihai tombus-like virus 1	Viruses;Other;Other			GCA_001961435.1	Complete	0.004145	48	Unknown:NC_032862.1/KX883144.1	invertebrates	3		2016-12-10T00:00:00Z	ftp://ftp.ncbi.nlm.nih.gov/genomes/all/GCA/001/961/435/GCA_001961435.1_ViralProj361925	ftp://ftp.ncbi.nlm.nih.gov/genomes/all/GCF/001/961/435/GCF_001961435.1_ViralProj361925	Unknown:NC_032862.1/KX883144.1	Beihai_tombus-like_virus_1	ftp://ftp.ncbi.nlm.nih.gov/genomes/all/GCF/001/961/435/GCF_001961435.1_ViralProj361925
Beihai tiger crab virus 1	Viruses;Other;Other			GCA_001963115.1	Complete	0.009621	48.2	Unknown:NC_033125.1/KX883770.1	invertebrates	5		2016-12-10T00:00:00Z	ftp://ftp.ncbi.nlm.nih.gov/genomes/all/GCA/001/963/115/GCA_001963115.1_ViralProj361926	ftp://ftp.ncbi.nlm.nih.gov/genomes/all/GCF/001/963/115/GCF_001963115.1_ViralProj361926	Unknown:NC_033125.1/KX883770.1	Beihai_tiger_crab_virus_1	ftp://ftp.ncbi.nlm.nih.gov/genomes/all/GCF/001/963/115/GCF_001963115.1_ViralProj361926
Beihai sphaeromadae virus 4	Viruses;Other;Other			GCA_001963715.1	Complete	0.006096	46.1	Unknown:NC_033078.1/KX883437.1	invertebrates	2		2016-12-10T00:00:00Z	ftp://ftp.ncbi.nlm.nih.gov/genomes/all/GCA/001/963/715/GCA_001963715.1_ViralProj361927	ftp://ftp.ncbi.nlm.nih.gov/genomes/all/GCF/001/963/715/GCF_001963715.1_ViralProj361927	Unknown:NC_033078.1/KX883437.1	Beihai_sphaeromadae_virus_4	ftp://ftp.ncbi.nlm.nih.gov/genomes/all/GCF/001/963/715/GCF_001963715.1_ViralProj361927
Beihai sphaeromadae virus 2	Viruses;Other;Other			GCA_001962195.1	Complete	0.003518	49.7	Unknown:NC_032760.1/KX883042.1	invertebrates	1		2016-12-10T00:00:00Z	ftp://ftp.ncbi.nlm.nih.gov/genomes/all/GCA/001/962/195/GCA_001962195.1_ViralProj361928	ftp://ftp.ncbi.nlm.nih.gov/genomes/all/GCF/001/962/195/GCF_001962195.1_ViralProj361928	Unknown:NC_032760.1/KX883042.1	Beihai_sphaeromadae_virus_2	ftp://ftp.ncbi.nlm.nih.gov/genomes/all/GCF/001/962/195/GCF_001962195.1_ViralProj361928
Beihai sphaeromadae virus 1	Viruses;Other;Other			GCA_001961455.1	Complete	0.009538	36.4	Unknown:NC_032977.1/KX883422.1	invertebrates	1		2016-12-10T00:00:00Z	ftp://ftp.ncbi.nlm.nih.gov/genomes/all/GCA/001/961/455/GCA_001961455.1_ViralProj361929	ftp://ftp.ncbi.nlm.nih.gov/genomes/all/GCF/001/961/455/GCF_001961455.1_ViralProj361929	Unknown:NC_032977.1/KX883422.1	Beihai_sphaeromadae_virus_1	ftp://ftp.ncbi.nlm.nih.gov/genomes/all/GCF/001/961/455/GCF_001961455.1_ViralProj361929
Beihai sobemo-like virus 9	Viruses;Other;Other			GCA_001963135.1	Complete	0.00456	57.7	Unknown:NC_032957.1/KX882806.1	invertebrates	2		2016-12-10T00:00:00Z	ftp://ftp.ncbi.nlm.nih.gov/genomes/all/GCA/001/963/135/GCA_001963135.1_ViralProj361930	ftp://ftp.ncbi.nlm.nih.gov/genomes/all/GCF/001/963/135/GCF_001963135.1_ViralProj361930	Unknown:NC_032957.1/KX882806.1	Beihai_sobemo-like_virus_9	ftp://ftp.ncbi.nlm.nih.gov/genomes/all/GCF/001/963/135/GCF_001963135.1_ViralProj361930
Beihai sobemo-like virus 8	Viruses;Other;Other			GCA_001963735.1	Complete	0.004496	59	Unknown:NC_032972.1/KX882809.1	invertebrates	2		2016-12-10T00:00:00Z	ftp://ftp.ncbi.nlm.nih.gov/genomes/all/GCA/001/963/735/GCA_001963735.1_ViralProj361931	ftp://ftp.ncbi.nlm.nih.gov/genomes/all/GCF/001/963/735/GCF_001963735.1_ViralProj361931	Unknown:NC_032972.1/KX882809.1	Beihai_sobemo-like_virus_8	ftp://ftp.ncbi.nlm.nih.gov/genomes/all/GCF/001/963/735/GCF_001963735.1_ViralProj361931
Beihai sobemo-like virus 7	Viruses;Other;Other			GCA_001962215.1	Complete	0.004711	57.4	Unknown:NC_032945.1/KX882804.1	invertebrates	2		2016-12-10T00:00:00Z	ftp://ftp.ncbi.nlm.nih.gov/genomes/all/GCA/001/962/215/GCA_001962215.1_ViralProj361932	ftp://ftp.ncbi.nlm.nih.gov/genomes/all/GCF/001/962/215/GCF_001962215.1_ViralProj361932	Unknown:NC_032945.1/KX882804.1	Beihai_sobemo-like_virus_7	ftp://ftp.ncbi.nlm.nih.gov/genomes/all/GCF/001/962/215/GCF_001962215.1_ViralProj361932
Beihai sobemo-like virus 6	Viruses;Other;Other			GCA_001961475.1	Complete	0.005222	53.2	Unknown:NC_032983.1/KX882811.1	invertebrates	2		2016-12-10T00:00:00Z	ftp://ftp.ncbi.nlm.nih.gov/genomes/all/GCA/001/961/475/GCA_001961475.1_ViralProj361933	ftp://ftp.ncbi.nlm.nih.gov/genomes/all/GCF/001/961/475/GCF_001961475.1_ViralProj361933	Unknown:NC_032983.1/KX882811.1	Beihai_sobemo-like_virus_6	ftp://ftp.ncbi.nlm.nih.gov/genomes/all/GCF/001/961/475/GCF_001961475.1_ViralProj361933
Beihai sobemo-like virus 5	Viruses;Other;Other			GCA_001963155.1	Complete	0.004484	54.8	Unknown:NC_032934.1/KX882802.1	invertebrates	2		2016-12-10T00:00:00Z	ftp://ftp.ncbi.nlm.nih.gov/genomes/all/GCA/001/963/155/GCA_001963155.1_ViralProj361934	ftp://ftp.ncbi.nlm.nih.gov/genomes/all/GCF/001/963/155/GCF_001963155.1_ViralProj361934	Unknown:NC_032934.1/KX882802.1	Beihai_sobemo-like_virus_5	ftp://ftp.ncbi.nlm.nih.gov/genomes/all/GCF/001/963/155/GCF_001963155.1_ViralProj361934
Beihai sobemo-like virus 4	Viruses;Other;Other			GCA_001963755.1	Complete	0.004288	53.2	Unknown:NC_032926.1/KX882801.1	invertebrates	2		2016-12-10T00:00:00Z	ftp://ftp.ncbi.nlm.nih.gov/genomes/all/GCA/001/963/755/GCA_001963755.1_ViralProj361935	ftp://ftp.ncbi.nlm.nih.gov/genomes/all/GCF/001/963/755/GCF_001963755.1_ViralProj361935	Unknown:NC_032926.1/KX882801.1	Beihai_sobemo-like_virus_4	ftp://ftp.ncbi.nlm.nih.gov/genomes/all/GCF/001/963/755/GCF_001963755.1_ViralProj361935
Beihai sobemo-like virus 3	Viruses;Other;Other			GCA_001962235.1	Complete	0.004536	50.2	Unknown:NC_032961.1/KX882807.1	invertebrates	2		2016-12-10T00:00:00Z	ftp://ftp.ncbi.nlm.nih.gov/genomes/all/GCA/001/962/235/GCA_001962235.1_ViralProj361936	ftp://ftp.ncbi.nlm.nih.gov/genomes/all/GCF/001/962/235/GCF_001962235.1_ViralProj361936	Unknown:NC_032961.1/KX882807.1	Beihai_sobemo-like_virus_3	ftp://ftp.ncbi.nlm.nih.gov/genomes/all/GCF/001/962/235/GCF_001962235.1_ViralProj361936
Beihai sobemo-like virus 27	Viruses;Other;Other			GCA_001961495.1	Complete	0.003164	51.5	Unknown:NC_032865.1/KX882791.1	invertebrates	2		2016-12-10T00:00:00Z	ftp://ftp.ncbi.nlm.nih.gov/genomes/all/GCA/001/961/495/GCA_001961495.1_ViralProj361937	ftp://ftp.ncbi.nlm.nih.gov/genomes/all/GCF/001/961/495/GCF_001961495.1_ViralProj361937	Unknown:NC_032865.1/KX882791.1	Beihai_sobemo-like_virus_27	ftp://ftp.ncbi.nlm.nih.gov/genomes/all/GCF/001/961/495/GCF_001961495.1_ViralProj361937
Beihai sobemo-like virus 25	Viruses;Other;Other			GCA_001963175.1	Complete	0.003995	49.8	Unknown:NC_032895.1/KX882797.1	invertebrates	3		2016-12-10T00:00:00Z	ftp://ftp.ncbi.nlm.nih.gov/genomes/all/GCA/001/963/175/GCA_001963175.1_ViralProj361938	ftp://ftp.ncbi.nlm.nih.gov/genomes/all/GCF/001/963/175/GCF_001963175.1_ViralProj361938	Unknown:NC_032895.1/KX882797.1	Beihai_sobemo-like_virus_25	ftp://ftp.ncbi.nlm.nih.gov/genomes/all/GCF/001/963/175/GCF_001963175.1_ViralProj361938
Beihai sobemo-like virus 23	Viruses;Other;Other			GCA_001963775.1	Complete	0.00418	37.3	Unknown:NC_032967.1/KX882808.1	invertebrates	2		2016-12-10T00:00:00Z	ftp://ftp.ncbi.nlm.nih.gov/genomes/all/GCA/001/963/775/GCA_001963775.1_ViralProj361939	ftp://ftp.ncbi.nlm.nih.gov/genomes/all/GCF/001/963/775/GCF_001963775.1_ViralProj361939	Unknown:NC_032967.1/KX882808.1	Beihai_sobemo-like_virus_23	ftp://ftp.ncbi.nlm.nih.gov/genomes/all/GCF/001/963/775/GCF_001963775.1_ViralProj361939
Beihai sobemo-like virus 22	Viruses;Other;Other			GCA_001962255.1	Complete	0.003092	50.9	Unknown:NC_032859.1/KX882790.1	invertebrates	2		2016-12-10T00:00:00Z	ftp://ftp.ncbi.nlm.nih.gov/genomes/all/GCA/001/962/255/GCA_001962255.1_ViralProj361940	ftp://ftp.ncbi.nlm.nih.gov/genomes/all/GCF/001/962/255/GCF_001962255.1_ViralProj361940	Unknown:NC_032859.1/KX882790.1	Beihai_sobemo-like_virus_22	ftp://ftp.ncbi.nlm.nih.gov/genomes/all/GCF/001/962/255/GCF_001962255.1_ViralProj361940
Beihai sobemo-like virus 21	Viruses;Other;Other			GCA_001961515.1	Complete	0.004177	48.2	Unknown:NC_032913.1/KX882799.1	invertebrates	2		2016-12-10T00:00:00Z	ftp://ftp.ncbi.nlm.nih.gov/genomes/all/GCA/001/961/515/GCA_001961515.1_ViralProj361941	ftp://ftp.ncbi.nlm.nih.gov/genomes/all/GCF/001/961/515/GCF_001961515.1_ViralProj361941	Unknown:NC_032913.1/KX882799.1	Beihai_sobemo-like_virus_21	ftp://ftp.ncbi.nlm.nih.gov/genomes/all/GCF/001/961/515/GCF_001961515.1_ViralProj361941
Beihai sobemo-like virus 20	Viruses;Other;Other			GCA_001963195.1	Complete	0.002971	50.3	Unknown:NC_032843.1/KX882787.1	invertebrates	2		2016-12-10T00:00:00Z	ftp://ftp.ncbi.nlm.nih.gov/genomes/all/GCA/001/963/195/GCA_001963195.1_ViralProj361942	ftp://ftp.ncbi.nlm.nih.gov/genomes/all/GCF/001/963/195/GCF_001963195.1_ViralProj361942	Unknown:NC_032843.1/KX882787.1	Beihai_sobemo-like_virus_20	ftp://ftp.ncbi.nlm.nih.gov/genomes/all/GCF/001/963/195/GCF_001963195.1_ViralProj361942
Beihai sobemo-like virus 2	Viruses;Other;Other			GCA_001963795.1	Complete	0.00293	42.8	Unknown:NC_032889.1/KX882796.1	invertebrates	2		2016-12-10T00:00:00Z	ftp://ftp.ncbi.nlm.nih.gov/genomes/all/GCA/001/963/795/GCA_001963795.1_ViralProj361943	ftp://ftp.ncbi.nlm.nih.gov/genomes/all/GCF/001/963/795/GCF_001963795.1_ViralProj361943	Unknown:NC_032889.1/KX882796.1	Beihai_sobemo-like_virus_2	ftp://ftp.ncbi.nlm.nih.gov/genomes/all/GCF/001/963/795/GCF_001963795.1_ViralProj361943
Beihai sobemo-like virus 19	Viruses;Other;Other			GCA_001962275.1	Complete	0.003559	45.7	Unknown:NC_032817.1/KX882783.1	invertebrates	2		2016-12-10T00:00:00Z	ftp://ftp.ncbi.nlm.nih.gov/genomes/all/GCA/001/962/275/GCA_001962275.1_ViralProj361944	ftp://ftp.ncbi.nlm.nih.gov/genomes/all/GCF/001/962/275/GCF_001962275.1_ViralProj361944	Unknown:NC_032817.1/KX882783.1	Beihai_sobemo-like_virus_19	ftp://ftp.ncbi.nlm.nih.gov/genomes/all/GCF/001/962/275/GCF_001962275.1_ViralProj361944
Beihai sobemo-like virus 18	Viruses;Other;Other			GCA_001961535.1	Complete	0.004963	43	Unknown:NC_032976.1/KX882810.1	invertebrates	2		2016-12-10T00:00:00Z	ftp://ftp.ncbi.nlm.nih.gov/genomes/all/GCA/001/961/535/GCA_001961535.1_ViralProj361945	ftp://ftp.ncbi.nlm.nih.gov/genomes/all/GCF/001/961/535/GCF_001961535.1_ViralProj361945	Unknown:NC_032976.1/KX882810.1	Beihai_sobemo-like_virus_18	ftp://ftp.ncbi.nlm.nih.gov/genomes/all/GCF/001/961/535/GCF_001961535.1_ViralProj361945
Beihai sobemo-like virus 16	Viruses;Other;Other			GCA_001963215.1	Complete	0.003474	51.2	Unknown:NC_032836.1/KX882786.1	invertebrates	2		2016-12-10T00:00:00Z	ftp://ftp.ncbi.nlm.nih.gov/genomes/all/GCA/001/963/215/GCA_001963215.1_ViralProj361946	ftp://ftp.ncbi.nlm.nih.gov/genomes/all/GCF/001/963/215/GCF_001963215.1_ViralProj361946	Unknown:NC_032836.1/KX882786.1	Beihai_sobemo-like_virus_16	ftp://ftp.ncbi.nlm.nih.gov/genomes/all/GCF/001/963/215/GCF_001963215.1_ViralProj361946
Beihai sobemo-like virus 15	Viruses;Other;Other			GCA_001963815.1	Complete	0.003507	46.4	Unknown:NC_032805.1/KX882781.1	invertebrates	2		2016-12-10T00:00:00Z	ftp://ftp.ncbi.nlm.nih.gov/genomes/all/GCA/001/963/815/GCA_001963815.1_ViralProj361947	ftp://ftp.ncbi.nlm.nih.gov/genomes/all/GCF/001/963/815/GCF_001963815.1_ViralProj361947	Unknown:NC_032805.1/KX882781.1	Beihai_sobemo-like_virus_15	ftp://ftp.ncbi.nlm.nih.gov/genomes/all/GCF/001/963/815/GCF_001963815.1_ViralProj361947
Beihai sobemo-like virus 13	Viruses;Other;Other			GCA_001962295.1	Complete	0.003679	48	Unknown:NC_033252.1/KX882934.1	invertebrates	2		2016-12-10T00:00:00Z	ftp://ftp.ncbi.nlm.nih.gov/genomes/all/GCA/001/962/295/GCA_001962295.1_ViralProj361948	ftp://ftp.ncbi.nlm.nih.gov/genomes/all/GCF/001/962/295/GCF_001962295.1_ViralProj361948	Unknown:NC_033252.1/KX882934.1	Beihai_sobemo-like_virus_13	ftp://ftp.ncbi.nlm.nih.gov/genomes/all/GCF/001/962/295/GCF_001962295.1_ViralProj361948
Beihai sobemo-like virus 12	Viruses;Other;Other			GCA_001961555.1	Complete	0.003799	41.4	Unknown:NC_033037.1/KX882819.1	invertebrates	2	2	2016-12-10T00:00:00Z	ftp://ftp.ncbi.nlm.nih.gov/genomes/all/GCA/001/961/555/GCA_001961555.1_ViralProj361949	ftp://ftp.ncbi.nlm.nih.gov/genomes/all/GCF/001/961/555/GCF_001961555.1_ViralProj361949	Unknown:NC_033037.1/KX882819.1	Beihai_sobemo-like_virus_12	ftp://ftp.ncbi.nlm.nih.gov/genomes/all/GCF/001/961/555/GCF_001961555.1_ViralProj361949
Cynomolgus cytomegalovirus	Viruses;Other;Herpesviridae			GCA_001963235.1	Complete	0.224064	49.5	Unknown:NC_033176.1/KX689265.1	vertebrates	173	3	2017-01-11T00:00:00Z	ftp://ftp.ncbi.nlm.nih.gov/genomes/all/GCA/001/963/235/GCA_001963235.1_ViralProj361950	ftp://ftp.ncbi.nlm.nih.gov/genomes/all/GCF/001/963/235/GCF_001963235.1_ViralProj361950	Unknown:NC_033176.1/KX689265.1	Cynomolgus_cytomegalovirus	ftp://ftp.ncbi.nlm.nih.gov/genomes/all/GCF/001/963/235/GCF_001963235.1_ViralProj361950
Rat arterivirus 1	Viruses;Other;Arteriviridae			GCA_001501455.1	Complete	0.015728	52.5	Unknown:NC_028963.1/KP280006.1	vertebrates	8		2015-12-31T00:00:00Z	ftp://ftp.ncbi.nlm.nih.gov/genomes/all/GCA/001/501/455/GCA_001501455.1_ViralProj307791	ftp://ftp.ncbi.nlm.nih.gov/genomes/all/GCF/001/501/455/GCF_001501455.1_ViralProj307791	Unknown:NC_028963.1/KP280006.1	Rat_arterivirus_1	ftp://ftp.ncbi.nlm.nih.gov/genomes/all/GCF/001/501/455/GCF_001501455.1_ViralProj307791
SFTS virus HB29	Viruses;Other;Phenuiviridae			GCA_000897355.1	Complete	0.01149	48.8164	L:NC_018136.1/HM745930.1; M:NC_018138.1/HM745931.1; S:NC_018137.1/HM745932.1	vertebrates, invertebrates, human	4	329	2011-03-09T00:00:00Z	ftp://ftp.ncbi.nlm.nih.gov/genomes/all/GCA/000/897/355/GCA_000897355.1_ViralMultiSegProj170539	ftp://ftp.ncbi.nlm.nih.gov/genomes/all/GCF/000/897/355/GCF_000897355.1_ViralMultiSegProj170539	L:NC_018136.1/HM745930.1; M:NC_018138.1/HM745931.1; S:NC_018137.1/HM745932.1	SFTS_virus_HB29	ftp://ftp.ncbi.nlm.nih.gov/genomes/all/GCF/000/897/355/GCF_000897355.1_ViralMultiSegProj170539
Adana virus	Viruses;Other;Phenuiviridae			GCA_001550965.1	Complete	0.012389	44.7142	L:NC_029127.1/KJ939330.1; M:NC_029128.1/KJ939331.1; S:NC_029129.1/KJ939332.1	vertebrates, invertebrates, human	4	3	2015-02-16T00:00:00Z	ftp://ftp.ncbi.nlm.nih.gov/genomes/all/GCA/001/550/965/GCA_001550965.1_ViralMultiSegProj310915	ftp://ftp.ncbi.nlm.nih.gov/genomes/all/GCF/001/550/965/GCF_001550965.1_ViralMultiSegProj310915	L:NC_029127.1/KJ939330.1; M:NC_029128.1/KJ939331.1; S:NC_029129.1/KJ939332.1	Adana_virus	ftp://ftp.ncbi.nlm.nih.gov/genomes/all/GCF/001/550/965/GCF_001550965.1_ViralMultiSegProj310915
Maverick-related virus strain Spezl	Viruses;Other;Lavidaviridae			GCA_000890715.1	Complete	0.019063	30.3	Unknown:NC_015230.1/HQ712116.1	protozoa	20		2011-03-12T00:00:00Z	ftp://ftp.ncbi.nlm.nih.gov/genomes/all/GCA/000/890/715/GCA_000890715.1_ViralProj64497	ftp://ftp.ncbi.nlm.nih.gov/genomes/all/GCF/000/890/715/GCF_000890715.1_ViralProj64497	Unknown:NC_015230.1/HQ712116.1	Maverick-related_virus_strain_Spezl	ftp://ftp.ncbi.nlm.nih.gov/genomes/all/GCF/000/890/715/GCF_000890715.1_ViralProj64497
Peanut bud necrosis virus	Viruses;Other;Tospoviridae			GCA_000851245.1	Complete	0.016769	34.2014	L:NC_003614.1/AF025538.1; S:NC_003619.1/U27809.1; M:NC_003620.1/U42555.1		5	25	1995-06-28T00:00:00Z	ftp://ftp.ncbi.nlm.nih.gov/genomes/all/GCA/000/851/245/GCA_000851245.1_ViralMultiSegProj14766	ftp://ftp.ncbi.nlm.nih.gov/genomes/all/GCF/000/851/245/GCF_000851245.1_ViralMultiSegProj14766	L:NC_003614.1/AF025538.1; S:NC_003619.1/U27809.1; M:NC_003620.1/U42555.1	Peanut_bud_necrosis_virus	ftp://ftp.ncbi.nlm.nih.gov/genomes/all/GCF/000/851/245/GCF_000851245.1_ViralMultiSegProj14766
Cat Que virus	Viruses;Other;Peribunyaviridae			GCA_000922635.1	Complete	0.01239	36.0604	L:NC_024076.1/JQ675598.2; M:NC_024074.1/JQ675599.2; S:NC_024075.1/JQ675600.2	vertebrates, invertebrates, human	3	5	2013-02-28T00:00:00Z	ftp://ftp.ncbi.nlm.nih.gov/genomes/all/GCA/000/922/635/GCA_000922635.1_ViralMultiSegProj246534	ftp://ftp.ncbi.nlm.nih.gov/genomes/all/GCF/000/922/635/GCF_000922635.1_ViralMultiSegProj246534	L:NC_024076.1/JQ675598.2; M:NC_024074.1/JQ675599.2; S:NC_024075.1/JQ675600.2	Cat_Que_virus	ftp://ftp.ncbi.nlm.nih.gov/genomes/all/GCF/000/922/635/GCF_000922635.1_ViralMultiSegProj246534
Lucheng Rn rat coronavirus	Viruses;Other;Coronaviridae			GCA_001962315.1	Complete	0.028763	40.2	Unknown:NC_032730.1/KF294380.2	vertebrates	5		2014-10-30T00:00:00Z	ftp://ftp.ncbi.nlm.nih.gov/genomes/all/GCA/001/962/315/GCA_001962315.1_ViralProj361952	ftp://ftp.ncbi.nlm.nih.gov/genomes/all/GCF/001/962/315/GCF_001962315.1_ViralProj361952	Unknown:NC_032730.1/KF294380.2	Lucheng_Rn_rat_coronavirus	ftp://ftp.ncbi.nlm.nih.gov/genomes/all/GCF/001/962/315/GCF_001962315.1_ViralProj361952
Beihai weivirus-like virus 4	Viruses;Other;Other			GCA_001961575.1	Complete	0.004692	61.4	Unknown:NC_033047.1/KX884022.1	invertebrates	2		2016-12-10T00:00:00Z	ftp://ftp.ncbi.nlm.nih.gov/genomes/all/GCA/001/961/575/GCA_001961575.1_ViralProj361953	ftp://ftp.ncbi.nlm.nih.gov/genomes/all/GCF/001/961/575/GCF_001961575.1_ViralProj361953	Unknown:NC_033047.1/KX884022.1	Beihai_weivirus-like_virus_4	ftp://ftp.ncbi.nlm.nih.gov/genomes/all/GCF/001/961/575/GCF_001961575.1_ViralProj361953
Beihai weivirus-like virus 3	Viruses;Other;Other			GCA_001963255.1	Complete	0.004716	54.7	Unknown:NC_032968.1/KX884010.1	invertebrates	2		2016-12-10T00:00:00Z	ftp://ftp.ncbi.nlm.nih.gov/genomes/all/GCA/001/963/255/GCA_001963255.1_ViralProj361954	ftp://ftp.ncbi.nlm.nih.gov/genomes/all/GCF/001/963/255/GCF_001963255.1_ViralProj361954	Unknown:NC_032968.1/KX884010.1	Beihai_weivirus-like_virus_3	ftp://ftp.ncbi.nlm.nih.gov/genomes/all/GCF/001/963/255/GCF_001963255.1_ViralProj361954
Beihai weivirus-like virus 21	Viruses;Other;Other			GCA_001963855.1	Complete	0.00457	58	Unknown:NC_033007.1/KX884017.1	invertebrates	2	1	2016-12-10T00:00:00Z	ftp://ftp.ncbi.nlm.nih.gov/genomes/all/GCA/001/963/855/GCA_001963855.1_ViralProj361955	ftp://ftp.ncbi.nlm.nih.gov/genomes/all/GCF/001/963/855/GCF_001963855.1_ViralProj361955	Unknown:NC_033007.1/KX884017.1	Beihai_weivirus-like_virus_21	ftp://ftp.ncbi.nlm.nih.gov/genomes/all/GCF/001/963/855/GCF_001963855.1_ViralProj361955
Beihai weivirus-like virus 20	Viruses;Other;Other			GCA_001962335.1	Complete	0.00413	61	Unknown:NC_033074.1/KX884025.1	invertebrates	2		2016-12-10T00:00:00Z	ftp://ftp.ncbi.nlm.nih.gov/genomes/all/GCA/001/962/335/GCA_001962335.1_ViralProj361956	ftp://ftp.ncbi.nlm.nih.gov/genomes/all/GCF/001/962/335/GCF_001962335.1_ViralProj361956	Unknown:NC_033074.1/KX884025.1	Beihai_weivirus-like_virus_20	ftp://ftp.ncbi.nlm.nih.gov/genomes/all/GCF/001/962/335/GCF_001962335.1_ViralProj361956
Beihai weivirus-like virus 2	Viruses;Other;Other			GCA_001961595.1	Complete	0.005094	57.6	Unknown:NC_032962.1/KX884009.1	invertebrates	3		2016-12-10T00:00:00Z	ftp://ftp.ncbi.nlm.nih.gov/genomes/all/GCA/001/961/595/GCA_001961595.1_ViralProj361957	ftp://ftp.ncbi.nlm.nih.gov/genomes/all/GCF/001/961/595/GCF_001961595.1_ViralProj361957	Unknown:NC_032962.1/KX884009.1	Beihai_weivirus-like_virus_2	ftp://ftp.ncbi.nlm.nih.gov/genomes/all/GCF/001/961/595/GCF_001961595.1_ViralProj361957
Beihai weivirus-like virus 18	Viruses;Other;Other			GCA_001963275.1	Complete	0.003714	51.6	Unknown:NC_033004.1/KX884016.1	invertebrates	1		2016-12-10T00:00:00Z	ftp://ftp.ncbi.nlm.nih.gov/genomes/all/GCA/001/963/275/GCA_001963275.1_ViralProj361958	ftp://ftp.ncbi.nlm.nih.gov/genomes/all/GCF/001/963/275/GCF_001963275.1_ViralProj361958	Unknown:NC_033004.1/KX884016.1	Beihai_weivirus-like_virus_18	ftp://ftp.ncbi.nlm.nih.gov/genomes/all/GCF/001/963/275/GCF_001963275.1_ViralProj361958
Beihai weivirus-like virus 17	Viruses;Other;Other			GCA_001963875.1	Complete	0.004581	59.1	Unknown:NC_032955.1/KX884008.1	invertebrates	3		2016-12-10T00:00:00Z	ftp://ftp.ncbi.nlm.nih.gov/genomes/all/GCA/001/963/875/GCA_001963875.1_ViralProj361959	ftp://ftp.ncbi.nlm.nih.gov/genomes/all/GCF/001/963/875/GCF_001963875.1_ViralProj361959	Unknown:NC_032955.1/KX884008.1	Beihai_weivirus-like_virus_17	ftp://ftp.ncbi.nlm.nih.gov/genomes/all/GCF/001/963/875/GCF_001963875.1_ViralProj361959
Beihai weivirus-like virus 16	Viruses;Other;Other			GCA_001962355.1	Complete	0.004423	51.8	Unknown:NC_032974.1/KX884011.1	invertebrates	2		2016-12-10T00:00:00Z	ftp://ftp.ncbi.nlm.nih.gov/genomes/all/GCA/001/962/355/GCA_001962355.1_ViralProj361960	ftp://ftp.ncbi.nlm.nih.gov/genomes/all/GCF/001/962/355/GCF_001962355.1_ViralProj361960	Unknown:NC_032974.1/KX884011.1	Beihai_weivirus-like_virus_16	ftp://ftp.ncbi.nlm.nih.gov/genomes/all/GCF/001/962/355/GCF_001962355.1_ViralProj361960
Beihai weivirus-like virus 15	Viruses;Other;Other			GCA_001961615.1	Complete	0.00474	64.1	Unknown:NC_033035.1/KX884021.1	invertebrates	3		2016-12-10T00:00:00Z	ftp://ftp.ncbi.nlm.nih.gov/genomes/all/GCA/001/961/615/GCA_001961615.1_ViralProj361961	ftp://ftp.ncbi.nlm.nih.gov/genomes/all/GCF/001/961/615/GCF_001961615.1_ViralProj361961	Unknown:NC_033035.1/KX884021.1	Beihai_weivirus-like_virus_15	ftp://ftp.ncbi.nlm.nih.gov/genomes/all/GCF/001/961/615/GCF_001961615.1_ViralProj361961
Beihai weivirus-like virus 13	Viruses;Other;Other			GCA_001963295.1	Complete	0.004629	57.2	Unknown:NC_033020.1/KX884019.1	invertebrates	3		2016-12-10T00:00:00Z	ftp://ftp.ncbi.nlm.nih.gov/genomes/all/GCA/001/963/295/GCA_001963295.1_ViralProj361962	ftp://ftp.ncbi.nlm.nih.gov/genomes/all/GCF/001/963/295/GCF_001963295.1_ViralProj361962	Unknown:NC_033020.1/KX884019.1	Beihai_weivirus-like_virus_13	ftp://ftp.ncbi.nlm.nih.gov/genomes/all/GCF/001/963/295/GCF_001963295.1_ViralProj361962
Beihai weivirus-like virus 12	Viruses;Other;Other			GCA_001963895.1	Complete	0.004632	55.9	Unknown:NC_033056.1/KX884023.1	invertebrates	2		2016-12-10T00:00:00Z	ftp://ftp.ncbi.nlm.nih.gov/genomes/all/GCA/001/963/895/GCA_001963895.1_ViralProj361963	ftp://ftp.ncbi.nlm.nih.gov/genomes/all/GCF/001/963/895/GCF_001963895.1_ViralProj361963	Unknown:NC_033056.1/KX884023.1	Beihai_weivirus-like_virus_12	ftp://ftp.ncbi.nlm.nih.gov/genomes/all/GCF/001/963/895/GCF_001963895.1_ViralProj361963
Beihai weivirus-like virus 11	Viruses;Other;Other			GCA_001962375.1	Complete	0.004971	54.8	Unknown:NC_033066.1/KX884024.1	invertebrates	2		2016-12-10T00:00:00Z	ftp://ftp.ncbi.nlm.nih.gov/genomes/all/GCA/001/962/375/GCA_001962375.1_ViralProj361964	ftp://ftp.ncbi.nlm.nih.gov/genomes/all/GCF/001/962/375/GCF_001962375.1_ViralProj361964	Unknown:NC_033066.1/KX884024.1	Beihai_weivirus-like_virus_11	ftp://ftp.ncbi.nlm.nih.gov/genomes/all/GCF/001/962/375/GCF_001962375.1_ViralProj361964
Beihai weivirus-like virus 1	Viruses;Other;Other			GCA_001961635.1	Complete	0.00504	62.1	Unknown:NC_033031.1/KX884020.1	invertebrates	2		2016-12-10T00:00:00Z	ftp://ftp.ncbi.nlm.nih.gov/genomes/all/GCA/001/961/635/GCA_001961635.1_ViralProj361965	ftp://ftp.ncbi.nlm.nih.gov/genomes/all/GCF/001/961/635/GCF_001961635.1_ViralProj361965	Unknown:NC_033031.1/KX884020.1	Beihai_weivirus-like_virus_1	ftp://ftp.ncbi.nlm.nih.gov/genomes/all/GCF/001/961/635/GCF_001961635.1_ViralProj361965
Beihai victori-like virus 1	Viruses;Other;Other			GCA_001963315.1	Complete	0.004755	46.1	Unknown:NC_032786.1/KX882948.1	invertebrates	2		2016-12-10T00:00:00Z	ftp://ftp.ncbi.nlm.nih.gov/genomes/all/GCA/001/963/315/GCA_001963315.1_ViralProj361966	ftp://ftp.ncbi.nlm.nih.gov/genomes/all/GCF/001/963/315/GCF_001963315.1_ViralProj361966	Unknown:NC_032786.1/KX882948.1	Beihai_victori-like_virus_1	ftp://ftp.ncbi.nlm.nih.gov/genomes/all/GCF/001/963/315/GCF_001963315.1_ViralProj361966
Beihai uca arcuata virus 1	Viruses;Other;Other			GCA_001963915.1	Complete	0.006381	51.7	Unknown:NC_032746.1/KX882942.1	invertebrates	1		2016-12-10T00:00:00Z	ftp://ftp.ncbi.nlm.nih.gov/genomes/all/GCA/001/963/915/GCA_001963915.1_ViralProj361967	ftp://ftp.ncbi.nlm.nih.gov/genomes/all/GCF/001/963/915/GCF_001963915.1_ViralProj361967	Unknown:NC_032746.1/KX882942.1	Beihai_uca_arcuata_virus_1	ftp://ftp.ncbi.nlm.nih.gov/genomes/all/GCF/001/963/915/GCF_001963915.1_ViralProj361967
Beihai toti-like virus 4	Viruses;Other;Other			GCA_001962395.1	Complete	0.006618	34.8	Unknown:NC_032841.1/KX882958.1	invertebrates	2		2016-12-10T00:00:00Z	ftp://ftp.ncbi.nlm.nih.gov/genomes/all/GCA/001/962/395/GCA_001962395.1_ViralProj361968	ftp://ftp.ncbi.nlm.nih.gov/genomes/all/GCF/001/962/395/GCF_001962395.1_ViralProj361968	Unknown:NC_032841.1/KX882958.1	Beihai_toti-like_virus_4	ftp://ftp.ncbi.nlm.nih.gov/genomes/all/GCF/001/962/395/GCF_001962395.1_ViralProj361968
Beihai tombus-like virus 9	Viruses;Other;Other			GCA_001961655.1	Complete	0.004382	38.7	Unknown:NC_032914.1/KX883068.1	invertebrates	3		2016-12-10T00:00:00Z	ftp://ftp.ncbi.nlm.nih.gov/genomes/all/GCA/001/961/655/GCA_001961655.1_ViralProj361969	ftp://ftp.ncbi.nlm.nih.gov/genomes/all/GCF/001/961/655/GCF_001961655.1_ViralProj361969	Unknown:NC_032914.1/KX883068.1	Beihai_tombus-like_virus_9	ftp://ftp.ncbi.nlm.nih.gov/genomes/all/GCF/001/961/655/GCF_001961655.1_ViralProj361969
Beihai tombus-like virus 8	Viruses;Other;Other			GCA_001963335.1	Complete	0.003343	58.1	Unknown:NC_032951.1/KX883073.1	invertebrates	2		2016-12-10T00:00:00Z	ftp://ftp.ncbi.nlm.nih.gov/genomes/all/GCA/001/963/335/GCA_001963335.1_ViralProj361970	ftp://ftp.ncbi.nlm.nih.gov/genomes/all/GCF/001/963/335/GCF_001963335.1_ViralProj361970	Unknown:NC_032951.1/KX883073.1	Beihai_tombus-like_virus_8	ftp://ftp.ncbi.nlm.nih.gov/genomes/all/GCF/001/963/335/GCF_001963335.1_ViralProj361970
Beihai tombus-like virus 7	Viruses;Other;Other			GCA_001963935.1	Complete	0.003891	51.5	Unknown:NC_033208.1/KX883021.1	invertebrates	4	1	2016-12-10T00:00:00Z	ftp://ftp.ncbi.nlm.nih.gov/genomes/all/GCA/001/963/935/GCA_001963935.1_ViralProj361971	ftp://ftp.ncbi.nlm.nih.gov/genomes/all/GCF/001/963/935/GCF_001963935.1_ViralProj361971	Unknown:NC_033208.1/KX883021.1	Beihai_tombus-like_virus_7	ftp://ftp.ncbi.nlm.nih.gov/genomes/all/GCF/001/963/935/GCF_001963935.1_ViralProj361971
Beihai tombus-like virus 5	Viruses;Other;Other			GCA_001962415.1	Complete	0.003611	48.8	Unknown:NC_033250.1/KX883116.1	invertebrates	2		2016-12-10T00:00:00Z	ftp://ftp.ncbi.nlm.nih.gov/genomes/all/GCA/001/962/415/GCA_001962415.1_ViralProj361972	ftp://ftp.ncbi.nlm.nih.gov/genomes/all/GCF/001/962/415/GCF_001962415.1_ViralProj361972	Unknown:NC_033250.1/KX883116.1	Beihai_tombus-like_virus_5	ftp://ftp.ncbi.nlm.nih.gov/genomes/all/GCF/001/962/415/GCF_001962415.1_ViralProj361972
Beihai tombus-like virus 3	Viruses;Other;Other			GCA_001961675.1	Complete	0.005029	47.6	Unknown:NC_032903.1/KX883067.1	invertebrates	3		2016-12-10T00:00:00Z	ftp://ftp.ncbi.nlm.nih.gov/genomes/all/GCA/001/961/675/GCA_001961675.1_ViralProj361973	ftp://ftp.ncbi.nlm.nih.gov/genomes/all/GCF/001/961/675/GCF_001961675.1_ViralProj361973	Unknown:NC_032903.1/KX883067.1	Beihai_tombus-like_virus_3	ftp://ftp.ncbi.nlm.nih.gov/genomes/all/GCF/001/961/675/GCF_001961675.1_ViralProj361973
Beihai tombus-like virus 2	Viruses;Other;Other			GCA_001963355.1	Complete	0.003737	42.8	Unknown:NC_033268.1/KX883035.1	invertebrates	2		2016-12-10T00:00:00Z	ftp://ftp.ncbi.nlm.nih.gov/genomes/all/GCA/001/963/355/GCA_001963355.1_ViralProj361974	ftp://ftp.ncbi.nlm.nih.gov/genomes/all/GCF/001/963/355/GCF_001963355.1_ViralProj361974	Unknown:NC_033268.1/KX883035.1	Beihai_tombus-like_virus_2	ftp://ftp.ncbi.nlm.nih.gov/genomes/all/GCF/001/963/355/GCF_001963355.1_ViralProj361974
Beihai tombus-like virus 18	Viruses;Other;Other			GCA_001963955.1	Complete	0.00544	45.1	Unknown:NC_032958.1/KX883074.1	invertebrates	2		2016-12-10T00:00:00Z	ftp://ftp.ncbi.nlm.nih.gov/genomes/all/GCA/001/963/955/GCA_001963955.1_ViralProj361975	ftp://ftp.ncbi.nlm.nih.gov/genomes/all/GCF/001/963/955/GCF_001963955.1_ViralProj361975	Unknown:NC_032958.1/KX883074.1	Beihai_tombus-like_virus_18	ftp://ftp.ncbi.nlm.nih.gov/genomes/all/GCF/001/963/955/GCF_001963955.1_ViralProj361975
Beihai tombus-like virus 17	Viruses;Other;Other			GCA_001962435.1	Complete	0.005363	51.8	Unknown:NC_032885.1/KX883064.1	invertebrates	2		2016-12-10T00:00:00Z	ftp://ftp.ncbi.nlm.nih.gov/genomes/all/GCA/001/962/435/GCA_001962435.1_ViralProj361976	ftp://ftp.ncbi.nlm.nih.gov/genomes/all/GCF/001/962/435/GCF_001962435.1_ViralProj361976	Unknown:NC_032885.1/KX883064.1	Beihai_tombus-like_virus_17	ftp://ftp.ncbi.nlm.nih.gov/genomes/all/GCF/001/962/435/GCF_001962435.1_ViralProj361976
Beihai tombus-like virus 16	Viruses;Other;Other			GCA_001961695.1	Complete	0.004822	44.6	Unknown:NC_032787.1/KX883047.1	invertebrates	3		2016-12-10T00:00:00Z	ftp://ftp.ncbi.nlm.nih.gov/genomes/all/GCA/001/961/695/GCA_001961695.1_ViralProj361977	ftp://ftp.ncbi.nlm.nih.gov/genomes/all/GCF/001/961/695/GCF_001961695.1_ViralProj361977	Unknown:NC_032787.1/KX883047.1	Beihai_tombus-like_virus_16	ftp://ftp.ncbi.nlm.nih.gov/genomes/all/GCF/001/961/695/GCF_001961695.1_ViralProj361977
Beihai tombus-like virus 15	Viruses;Other;Other			GCA_001963375.1	Complete	0.003325	47.6	Unknown:NC_033202.1/KX883020.1	invertebrates	2		2016-12-10T00:00:00Z	ftp://ftp.ncbi.nlm.nih.gov/genomes/all/GCA/001/963/375/GCA_001963375.1_ViralProj361978	ftp://ftp.ncbi.nlm.nih.gov/genomes/all/GCF/001/963/375/GCF_001963375.1_ViralProj361978	Unknown:NC_033202.1/KX883020.1	Beihai_tombus-like_virus_15	ftp://ftp.ncbi.nlm.nih.gov/genomes/all/GCF/001/963/375/GCF_001963375.1_ViralProj361978
Beihai tombus-like virus 14	Viruses;Other;Other			GCA_001963975.1	Complete	0.00516	47.7	Unknown:NC_032866.1/KX883060.1	invertebrates	1		2016-12-10T00:00:00Z	ftp://ftp.ncbi.nlm.nih.gov/genomes/all/GCA/001/963/975/GCA_001963975.1_ViralProj361979	ftp://ftp.ncbi.nlm.nih.gov/genomes/all/GCF/001/963/975/GCF_001963975.1_ViralProj361979	Unknown:NC_032866.1/KX883060.1	Beihai_tombus-like_virus_14	ftp://ftp.ncbi.nlm.nih.gov/genomes/all/GCF/001/963/975/GCF_001963975.1_ViralProj361979
Beihai tombus-like virus 13	Viruses;Other;Other			GCA_001962455.1	Complete	0.004473	37.1	Unknown:NC_032880.1/KX883063.1	invertebrates	3	1	2016-12-10T00:00:00Z	ftp://ftp.ncbi.nlm.nih.gov/genomes/all/GCA/001/962/455/GCA_001962455.1_ViralProj361980	ftp://ftp.ncbi.nlm.nih.gov/genomes/all/GCF/001/962/455/GCF_001962455.1_ViralProj361980	Unknown:NC_032880.1/KX883063.1	Beihai_tombus-like_virus_13	ftp://ftp.ncbi.nlm.nih.gov/genomes/all/GCF/001/962/455/GCF_001962455.1_ViralProj361980
Beihai tombus-like virus 12	Viruses;Other;Other			GCA_001961715.1	Complete	0.006097	61.7	Unknown:NC_032747.1/KX883041.1	invertebrates	5		2016-12-10T00:00:00Z	ftp://ftp.ncbi.nlm.nih.gov/genomes/all/GCA/001/961/715/GCA_001961715.1_ViralProj361981	ftp://ftp.ncbi.nlm.nih.gov/genomes/all/GCF/001/961/715/GCF_001961715.1_ViralProj361981	Unknown:NC_032747.1/KX883041.1	Beihai_tombus-like_virus_12	ftp://ftp.ncbi.nlm.nih.gov/genomes/all/GCF/001/961/715/GCF_001961715.1_ViralProj361981
Changjiang picorna-like virus 3	Viruses;Other;Other			GCA_001963395.1	Complete	0.009316	35.2	Unknown:NC_032755.1/KX884542.1	invertebrates	2		2016-12-10T00:00:00Z	ftp://ftp.ncbi.nlm.nih.gov/genomes/all/GCA/001/963/395/GCA_001963395.1_ViralProj361982	ftp://ftp.ncbi.nlm.nih.gov/genomes/all/GCF/001/963/395/GCF_001963395.1_ViralProj361982	Unknown:NC_032755.1/KX884542.1	Changjiang_picorna-like_virus_3	ftp://ftp.ncbi.nlm.nih.gov/genomes/all/GCF/001/963/395/GCF_001963395.1_ViralProj361982
Changjiang picorna-like virus 2	Viruses;Other;Other			GCA_001963995.1	Complete	0.007171	36.3	Unknown:NC_032788.1/KX884547.1	invertebrates	1		2016-12-10T00:00:00Z	ftp://ftp.ncbi.nlm.nih.gov/genomes/all/GCA/001/963/995/GCA_001963995.1_ViralProj361983	ftp://ftp.ncbi.nlm.nih.gov/genomes/all/GCF/001/963/995/GCF_001963995.1_ViralProj361983	Unknown:NC_032788.1/KX884547.1	Changjiang_picorna-like_virus_2	ftp://ftp.ncbi.nlm.nih.gov/genomes/all/GCF/001/963/995/GCF_001963995.1_ViralProj361983
Changjiang picorna-like virus 16	Viruses;Other;Other			GCA_001962475.1	Complete	0.01061	53.3	Unknown:NC_032737.1/KX884538.1	invertebrates	1		2016-12-10T00:00:00Z	ftp://ftp.ncbi.nlm.nih.gov/genomes/all/GCA/001/962/475/GCA_001962475.1_ViralProj361984	ftp://ftp.ncbi.nlm.nih.gov/genomes/all/GCF/001/962/475/GCF_001962475.1_ViralProj361984	Unknown:NC_032737.1/KX884538.1	Changjiang_picorna-like_virus_16	ftp://ftp.ncbi.nlm.nih.gov/genomes/all/GCF/001/962/475/GCF_001962475.1_ViralProj361984
Changjiang picorna-like virus 15	Viruses;Other;Other			GCA_001961735.1	Complete	0.009551	36.6	Unknown:NC_032816.1/KX884552.1	invertebrates	1		2016-12-10T00:00:00Z	ftp://ftp.ncbi.nlm.nih.gov/genomes/all/GCA/001/961/735/GCA_001961735.1_ViralProj361985	ftp://ftp.ncbi.nlm.nih.gov/genomes/all/GCF/001/961/735/GCF_001961735.1_ViralProj361985	Unknown:NC_032816.1/KX884552.1	Changjiang_picorna-like_virus_15	ftp://ftp.ncbi.nlm.nih.gov/genomes/all/GCF/001/961/735/GCF_001961735.1_ViralProj361985
Changjiang picorna-like virus 14	Viruses;Other;Other			GCA_001963415.1	Complete	0.009296	44.4	Unknown:NC_032773.1/KX884544.1	invertebrates	2		2016-12-10T00:00:00Z	ftp://ftp.ncbi.nlm.nih.gov/genomes/all/GCA/001/963/415/GCA_001963415.1_ViralProj361986	ftp://ftp.ncbi.nlm.nih.gov/genomes/all/GCF/001/963/415/GCF_001963415.1_ViralProj361986	Unknown:NC_032773.1/KX884544.1	Changjiang_picorna-like_virus_14	ftp://ftp.ncbi.nlm.nih.gov/genomes/all/GCF/001/963/415/GCF_001963415.1_ViralProj361986
Changjiang picorna-like virus 13	Viruses;Other;Other			GCA_001964015.1	Complete	0.00841	38.2	Unknown:NC_032879.1/KX884563.1	invertebrates	2		2016-12-10T00:00:00Z	ftp://ftp.ncbi.nlm.nih.gov/genomes/all/GCA/001/964/015/GCA_001964015.1_ViralProj361987	ftp://ftp.ncbi.nlm.nih.gov/genomes/all/GCF/001/964/015/GCF_001964015.1_ViralProj361987	Unknown:NC_032879.1/KX884563.1	Changjiang_picorna-like_virus_13	ftp://ftp.ncbi.nlm.nih.gov/genomes/all/GCF/001/964/015/GCF_001964015.1_ViralProj361987
Changjiang picorna-like virus 12	Viruses;Other;Other			GCA_001962495.1	Complete	0.008774	41.1	Unknown:NC_032779.1/KX884545.1	invertebrates	2		2016-12-10T00:00:00Z	ftp://ftp.ncbi.nlm.nih.gov/genomes/all/GCA/001/962/495/GCA_001962495.1_ViralProj361988	ftp://ftp.ncbi.nlm.nih.gov/genomes/all/GCF/001/962/495/GCF_001962495.1_ViralProj361988	Unknown:NC_032779.1/KX884545.1	Changjiang_picorna-like_virus_12	ftp://ftp.ncbi.nlm.nih.gov/genomes/all/GCF/001/962/495/GCF_001962495.1_ViralProj361988
Changjiang picorna-like virus 11	Viruses;Other;Other			GCA_001961755.1	Complete	0.008031	44.9	Unknown:NC_032833.1/KX884554.1	invertebrates	2		2016-12-10T00:00:00Z	ftp://ftp.ncbi.nlm.nih.gov/genomes/all/GCA/001/961/755/GCA_001961755.1_ViralProj361989	ftp://ftp.ncbi.nlm.nih.gov/genomes/all/GCF/001/961/755/GCF_001961755.1_ViralProj361989	Unknown:NC_032833.1/KX884554.1	Changjiang_picorna-like_virus_11	ftp://ftp.ncbi.nlm.nih.gov/genomes/all/GCF/001/961/755/GCF_001961755.1_ViralProj361989
Changjiang picorna-like virus 10	Viruses;Other;Other			GCA_001963435.1	Complete	0.008158	51	Unknown:NC_032823.1/KX884553.1	invertebrates	2		2016-12-10T00:00:00Z	ftp://ftp.ncbi.nlm.nih.gov/genomes/all/GCA/001/963/435/GCA_001963435.1_ViralProj361990	ftp://ftp.ncbi.nlm.nih.gov/genomes/all/GCF/001/963/435/GCF_001963435.1_ViralProj361990	Unknown:NC_032823.1/KX884553.1	Changjiang_picorna-like_virus_10	ftp://ftp.ncbi.nlm.nih.gov/genomes/all/GCF/001/963/435/GCF_001963435.1_ViralProj361990
Changjiang narna-like virus 4	Viruses;Other;Other			GCA_001964035.1	Complete	0.003964	43.1	Unknown:NC_033143.1/KX883524.1	invertebrates	1		2016-12-10T00:00:00Z	ftp://ftp.ncbi.nlm.nih.gov/genomes/all/GCA/001/964/035/GCA_001964035.1_ViralProj361991	ftp://ftp.ncbi.nlm.nih.gov/genomes/all/GCF/001/964/035/GCF_001964035.1_ViralProj361991	Unknown:NC_033143.1/KX883524.1	Changjiang_narna-like_virus_4	ftp://ftp.ncbi.nlm.nih.gov/genomes/all/GCF/001/964/035/GCF_001964035.1_ViralProj361991
Changjiang narna-like virus 3	Viruses;Other;Other			GCA_001962515.1	Complete	0.003685	47.9	Unknown:NC_033124.1/KX883522.1	invertebrates	2	1	2016-12-10T00:00:00Z	ftp://ftp.ncbi.nlm.nih.gov/genomes/all/GCA/001/962/515/GCA_001962515.1_ViralProj361992	ftp://ftp.ncbi.nlm.nih.gov/genomes/all/GCF/001/962/515/GCF_001962515.1_ViralProj361992	Unknown:NC_033124.1/KX883522.1	Changjiang_narna-like_virus_3	ftp://ftp.ncbi.nlm.nih.gov/genomes/all/GCF/001/962/515/GCF_001962515.1_ViralProj361992
Changjiang narna-like virus 2	Viruses;Other;Other			GCA_001961775.1	Complete	0.004823	57.6	Unknown:NC_033111.1/KX883520.1	invertebrates	2		2016-12-10T00:00:00Z	ftp://ftp.ncbi.nlm.nih.gov/genomes/all/GCA/001/961/775/GCA_001961775.1_ViralProj361993	ftp://ftp.ncbi.nlm.nih.gov/genomes/all/GCF/001/961/775/GCF_001961775.1_ViralProj361993	Unknown:NC_033111.1/KX883520.1	Changjiang_narna-like_virus_2	ftp://ftp.ncbi.nlm.nih.gov/genomes/all/GCF/001/961/775/GCF_001961775.1_ViralProj361993
Changjiang narna-like virus 1	Viruses;Other;Other			GCA_001963455.1	Complete	0.003229	50.6	Unknown:NC_033118.1/KX883521.1	invertebrates	1		2016-12-10T00:00:00Z	ftp://ftp.ncbi.nlm.nih.gov/genomes/all/GCA/001/963/455/GCA_001963455.1_ViralProj361994	ftp://ftp.ncbi.nlm.nih.gov/genomes/all/GCF/001/963/455/GCF_001963455.1_ViralProj361994	Unknown:NC_033118.1/KX883521.1	Changjiang_narna-like_virus_1	ftp://ftp.ncbi.nlm.nih.gov/genomes/all/GCF/001/963/455/GCF_001963455.1_ViralProj361994
Changjiang hepe-like virus 1	Viruses;Other;Other			GCA_001964055.1	Complete	0.010473	52	Unknown:NC_033039.1/KX883762.1	invertebrates	5		2016-12-10T00:00:00Z	ftp://ftp.ncbi.nlm.nih.gov/genomes/all/GCA/001/964/055/GCA_001964055.1_ViralProj361995	ftp://ftp.ncbi.nlm.nih.gov/genomes/all/GCF/001/964/055/GCF_001964055.1_ViralProj361995	Unknown:NC_033039.1/KX883762.1	Changjiang_hepe-like_virus_1	ftp://ftp.ncbi.nlm.nih.gov/genomes/all/GCF/001/964/055/GCF_001964055.1_ViralProj361995
Changjiang crawfish virus 7	Viruses;Other;Other			GCA_001962535.1	Complete	0.003919	58.9	Unknown:NC_033052.1/KX883089.1	invertebrates	3		2016-12-10T00:00:00Z	ftp://ftp.ncbi.nlm.nih.gov/genomes/all/GCA/001/962/535/GCA_001962535.1_ViralProj361996	ftp://ftp.ncbi.nlm.nih.gov/genomes/all/GCF/001/962/535/GCF_001962535.1_ViralProj361996	Unknown:NC_033052.1/KX883089.1	Changjiang_crawfish_virus_7	ftp://ftp.ncbi.nlm.nih.gov/genomes/all/GCF/001/962/535/GCF_001962535.1_ViralProj361996
Changjiang crawfish virus 6	Viruses;Other;Other			GCA_001961795.1	Complete	0.009743	36.7	Unknown:NC_032801.1/KX884549.1	invertebrates	2	2	2016-12-10T00:00:00Z	ftp://ftp.ncbi.nlm.nih.gov/genomes/all/GCA/001/961/795/GCA_001961795.1_ViralProj361997	ftp://ftp.ncbi.nlm.nih.gov/genomes/all/GCF/001/961/795/GCF_001961795.1_ViralProj361997	Unknown:NC_032801.1/KX884549.1	Changjiang_crawfish_virus_6	ftp://ftp.ncbi.nlm.nih.gov/genomes/all/GCF/001/961/795/GCF_001961795.1_ViralProj361997
Changjiang crawfish virus 5	Viruses;Other;Other			GCA_001963475.1	Complete	0.009481	35.1	Unknown:NC_032740.1/KX884539.1	invertebrates	2		2016-12-10T00:00:00Z	ftp://ftp.ncbi.nlm.nih.gov/genomes/all/GCA/001/963/475/GCA_001963475.1_ViralProj361998	ftp://ftp.ncbi.nlm.nih.gov/genomes/all/GCF/001/963/475/GCF_001963475.1_ViralProj361998	Unknown:NC_032740.1/KX884539.1	Changjiang_crawfish_virus_5	ftp://ftp.ncbi.nlm.nih.gov/genomes/all/GCF/001/963/475/GCF_001963475.1_ViralProj361998
Changjiang crawfish virus 3	Viruses;Other;Other			GCA_001964075.1	Complete	0.008375	47.3	Unknown:NC_032868.1/KX884561.1	invertebrates	2		2016-12-10T00:00:00Z	ftp://ftp.ncbi.nlm.nih.gov/genomes/all/GCA/001/964/075/GCA_001964075.1_ViralProj361999	ftp://ftp.ncbi.nlm.nih.gov/genomes/all/GCF/001/964/075/GCF_001964075.1_ViralProj361999	Unknown:NC_032868.1/KX884561.1	Changjiang_crawfish_virus_3	ftp://ftp.ncbi.nlm.nih.gov/genomes/all/GCF/001/964/075/GCF_001964075.1_ViralProj361999
Changjiang crawfish virus 2	Viruses;Other;Other			GCA_001962555.1	Complete	0.008712	46.1	Unknown:NC_032850.1/KX884558.1	invertebrates	2		2016-12-10T00:00:00Z	ftp://ftp.ncbi.nlm.nih.gov/genomes/all/GCA/001/962/555/GCA_001962555.1_ViralProj362000	ftp://ftp.ncbi.nlm.nih.gov/genomes/all/GCF/001/962/555/GCF_001962555.1_ViralProj362000	Unknown:NC_032850.1/KX884558.1	Changjiang_crawfish_virus_2	ftp://ftp.ncbi.nlm.nih.gov/genomes/all/GCF/001/962/555/GCF_001962555.1_ViralProj362000
Changjiang crawfish virus 1	Viruses;Other;Other			GCA_001961815.1	Complete	0.009103	40.4	Unknown:NC_032874.1/KX884562.1	invertebrates	2		2016-12-10T00:00:00Z	ftp://ftp.ncbi.nlm.nih.gov/genomes/all/GCA/001/961/815/GCA_001961815.1_ViralProj362001	ftp://ftp.ncbi.nlm.nih.gov/genomes/all/GCF/001/961/815/GCF_001961815.1_ViralProj362001	Unknown:NC_032874.1/KX884562.1	Changjiang_crawfish_virus_1	ftp://ftp.ncbi.nlm.nih.gov/genomes/all/GCF/001/961/815/GCF_001961815.1_ViralProj362001
Changjiang astro-like virus	Viruses;Other;Other			GCA_001963495.1	Complete	0.005795	45.6	Unknown:NC_032893.1/KX884566.1	invertebrates	4		2016-12-10T00:00:00Z	ftp://ftp.ncbi.nlm.nih.gov/genomes/all/GCA/001/963/495/GCA_001963495.1_ViralProj362002	ftp://ftp.ncbi.nlm.nih.gov/genomes/all/GCF/001/963/495/GCF_001963495.1_ViralProj362002	Unknown:NC_032893.1/KX884566.1	Changjiang_astro-like_virus	ftp://ftp.ncbi.nlm.nih.gov/genomes/all/GCF/001/963/495/GCF_001963495.1_ViralProj362002
Beihai zhaovirus-like virus 5	Viruses;Other;Other			GCA_001964095.1	Complete	0.004925	43.6	Unknown:NC_033154.1/KX884036.1	invertebrates	1		2016-12-10T00:00:00Z	ftp://ftp.ncbi.nlm.nih.gov/genomes/all/GCA/001/964/095/GCA_001964095.1_ViralProj362003	ftp://ftp.ncbi.nlm.nih.gov/genomes/all/GCF/001/964/095/GCF_001964095.1_ViralProj362003	Unknown:NC_033154.1/KX884036.1	Beihai_zhaovirus-like_virus_5	ftp://ftp.ncbi.nlm.nih.gov/genomes/all/GCF/001/964/095/GCF_001964095.1_ViralProj362003
Beihai zhaovirus-like virus 4	Viruses;Other;Other			GCA_001962575.1	Complete	0.008223	44.1	Unknown:NC_033175.1/KX884040.1	invertebrates	1		2016-12-10T00:00:00Z	ftp://ftp.ncbi.nlm.nih.gov/genomes/all/GCA/001/962/575/GCA_001962575.1_ViralProj362004	ftp://ftp.ncbi.nlm.nih.gov/genomes/all/GCF/001/962/575/GCF_001962575.1_ViralProj362004	Unknown:NC_033175.1/KX884040.1	Beihai_zhaovirus-like_virus_4	ftp://ftp.ncbi.nlm.nih.gov/genomes/all/GCF/001/962/575/GCF_001962575.1_ViralProj362004
Beihai zhaovirus-like virus 3	Viruses;Other;Other			GCA_001961835.1	Complete	0.005448	43.7	Unknown:NC_033167.1/KX884039.1	invertebrates	1		2016-12-10T00:00:00Z	ftp://ftp.ncbi.nlm.nih.gov/genomes/all/GCA/001/961/835/GCA_001961835.1_ViralProj362005	ftp://ftp.ncbi.nlm.nih.gov/genomes/all/GCF/001/961/835/GCF_001961835.1_ViralProj362005	Unknown:NC_033167.1/KX884039.1	Beihai_zhaovirus-like_virus_3	ftp://ftp.ncbi.nlm.nih.gov/genomes/all/GCF/001/961/835/GCF_001961835.1_ViralProj362005
Beihai zhaovirus-like virus 2	Viruses;Other;Other			GCA_001963515.1	Complete	0.009086	36.4	Unknown:NC_033159.1/KX884037.1	invertebrates	1		2016-12-10T00:00:00Z	ftp://ftp.ncbi.nlm.nih.gov/genomes/all/GCA/001/963/515/GCA_001963515.1_ViralProj362006	ftp://ftp.ncbi.nlm.nih.gov/genomes/all/GCF/001/963/515/GCF_001963515.1_ViralProj362006	Unknown:NC_033159.1/KX884037.1	Beihai_zhaovirus-like_virus_2	ftp://ftp.ncbi.nlm.nih.gov/genomes/all/GCF/001/963/515/GCF_001963515.1_ViralProj362006
Beihai zhaovirus-like virus 1	Viruses;Other;Other			GCA_001964115.1	Complete	0.00542	40	Unknown:NC_033162.1/KX884038.1	invertebrates	1		2016-12-10T00:00:00Z	ftp://ftp.ncbi.nlm.nih.gov/genomes/all/GCA/001/964/115/GCA_001964115.1_ViralProj362007	ftp://ftp.ncbi.nlm.nih.gov/genomes/all/GCF/001/964/115/GCF_001964115.1_ViralProj362007	Unknown:NC_033162.1/KX884038.1	Beihai_zhaovirus-like_virus_1	ftp://ftp.ncbi.nlm.nih.gov/genomes/all/GCF/001/964/115/GCF_001964115.1_ViralProj362007
Beihai weivirus-like virus 9	Viruses;Other;Other			GCA_001962595.1	Complete	0.005218	50.5	Unknown:NC_033085.1/KX884026.1	invertebrates	2		2016-12-10T00:00:00Z	ftp://ftp.ncbi.nlm.nih.gov/genomes/all/GCA/001/962/595/GCA_001962595.1_ViralProj362008	ftp://ftp.ncbi.nlm.nih.gov/genomes/all/GCF/001/962/595/GCF_001962595.1_ViralProj362008	Unknown:NC_033085.1/KX884026.1	Beihai_weivirus-like_virus_9	ftp://ftp.ncbi.nlm.nih.gov/genomes/all/GCF/001/962/595/GCF_001962595.1_ViralProj362008
Beihai weivirus-like virus 8	Viruses;Other;Other			GCA_001961855.1	Complete	0.005197	53.9	Unknown:NC_032950.1/KX884007.1	invertebrates	2		2016-12-10T00:00:00Z	ftp://ftp.ncbi.nlm.nih.gov/genomes/all/GCA/001/961/855/GCA_001961855.1_ViralProj362009	ftp://ftp.ncbi.nlm.nih.gov/genomes/all/GCF/001/961/855/GCF_001961855.1_ViralProj362009	Unknown:NC_032950.1/KX884007.1	Beihai_weivirus-like_virus_8	ftp://ftp.ncbi.nlm.nih.gov/genomes/all/GCF/001/961/855/GCF_001961855.1_ViralProj362009
Beihai weivirus-like virus 7	Viruses;Other;Other			GCA_001963535.1	Complete	0.004221	52.9	Unknown:NC_032995.1/KX884014.1	invertebrates	2		2016-12-10T00:00:00Z	ftp://ftp.ncbi.nlm.nih.gov/genomes/all/GCA/001/963/535/GCA_001963535.1_ViralProj362010	ftp://ftp.ncbi.nlm.nih.gov/genomes/all/GCF/001/963/535/GCF_001963535.1_ViralProj362010	Unknown:NC_032995.1/KX884014.1	Beihai_weivirus-like_virus_7	ftp://ftp.ncbi.nlm.nih.gov/genomes/all/GCF/001/963/535/GCF_001963535.1_ViralProj362010
Beihai weivirus-like virus 5	Viruses;Other;Other			GCA_001964135.1	Complete	0.004409	60	Unknown:NC_032980.1/KX884012.1	invertebrates	2		2016-12-10T00:00:00Z	ftp://ftp.ncbi.nlm.nih.gov/genomes/all/GCA/001/964/135/GCA_001964135.1_ViralProj362011	ftp://ftp.ncbi.nlm.nih.gov/genomes/all/GCF/001/964/135/GCF_001964135.1_ViralProj362011	Unknown:NC_032980.1/KX884012.1	Beihai_weivirus-like_virus_5	ftp://ftp.ncbi.nlm.nih.gov/genomes/all/GCF/001/964/135/GCF_001964135.1_ViralProj362011
Changjiang zhaovirus-like virus 1	Viruses;Other;Other			GCA_001962615.1	Complete	0.006844	43.3	Unknown:NC_033181.1/KX884041.1	invertebrates	1		2016-12-10T00:00:00Z	ftp://ftp.ncbi.nlm.nih.gov/genomes/all/GCA/001/962/615/GCA_001962615.1_ViralProj362012	ftp://ftp.ncbi.nlm.nih.gov/genomes/all/GCF/001/962/615/GCF_001962615.1_ViralProj362012	Unknown:NC_033181.1/KX884041.1	Changjiang_zhaovirus-like_virus_1	ftp://ftp.ncbi.nlm.nih.gov/genomes/all/GCF/001/962/615/GCF_001962615.1_ViralProj362012
Changjiang tombus-like virus 9	Viruses;Other;Other			GCA_001961875.1	Complete	0.00423	54.7	Unknown:NC_033161.1/KX883101.1	invertebrates	2		2016-12-10T00:00:00Z	ftp://ftp.ncbi.nlm.nih.gov/genomes/all/GCA/001/961/875/GCA_001961875.1_ViralProj362013	ftp://ftp.ncbi.nlm.nih.gov/genomes/all/GCF/001/961/875/GCF_001961875.1_ViralProj362013	Unknown:NC_033161.1/KX883101.1	Changjiang_tombus-like_virus_9	ftp://ftp.ncbi.nlm.nih.gov/genomes/all/GCF/001/961/875/GCF_001961875.1_ViralProj362013
Changjiang tombus-like virus 8	Viruses;Other;Other			GCA_001965815.1	Complete	0.004427	52.8	Unknown:NC_033063.1/KX883090.1	invertebrates	3		2016-12-10T00:00:00Z	ftp://ftp.ncbi.nlm.nih.gov/genomes/all/GCA/001/965/815/GCA_001965815.1_ViralProj362014	ftp://ftp.ncbi.nlm.nih.gov/genomes/all/GCF/001/965/815/GCF_001965815.1_ViralProj362014	Unknown:NC_033063.1/KX883090.1	Changjiang_tombus-like_virus_8	ftp://ftp.ncbi.nlm.nih.gov/genomes/all/GCF/001/965/815/GCF_001965815.1_ViralProj362014
Changjiang tombus-like virus 7	Viruses;Other;Other			GCA_001964155.1	Complete	0.003875	58.2	Unknown:NC_033183.1/KX883103.1	invertebrates	3		2016-12-10T00:00:00Z	ftp://ftp.ncbi.nlm.nih.gov/genomes/all/GCA/001/964/155/GCA_001964155.1_ViralProj362015	ftp://ftp.ncbi.nlm.nih.gov/genomes/all/GCF/001/964/155/GCF_001964155.1_ViralProj362015	Unknown:NC_033183.1/KX883103.1	Changjiang_tombus-like_virus_7	ftp://ftp.ncbi.nlm.nih.gov/genomes/all/GCF/001/964/155/GCF_001964155.1_ViralProj362015
Changjiang tombus-like virus 6	Viruses;Other;Other			GCA_001962635.1	Complete	0.00354	53.1	Unknown:NC_033142.1/KX883099.1	invertebrates	3		2016-12-10T00:00:00Z	ftp://ftp.ncbi.nlm.nih.gov/genomes/all/GCA/001/962/635/GCA_001962635.1_ViralProj362016	ftp://ftp.ncbi.nlm.nih.gov/genomes/all/GCF/001/962/635/GCF_001962635.1_ViralProj362016	Unknown:NC_033142.1/KX883099.1	Changjiang_tombus-like_virus_6	ftp://ftp.ncbi.nlm.nih.gov/genomes/all/GCF/001/962/635/GCF_001962635.1_ViralProj362016
Changjiang tombus-like virus 5	Viruses;Other;Other			GCA_001961895.1	Complete	0.003929	54.1	Unknown:NC_033169.1/KX883102.1	invertebrates	3		2016-12-10T00:00:00Z	ftp://ftp.ncbi.nlm.nih.gov/genomes/all/GCA/001/961/895/GCA_001961895.1_ViralProj362017	ftp://ftp.ncbi.nlm.nih.gov/genomes/all/GCF/001/961/895/GCF_001961895.1_ViralProj362017	Unknown:NC_033169.1/KX883102.1	Changjiang_tombus-like_virus_5	ftp://ftp.ncbi.nlm.nih.gov/genomes/all/GCF/001/961/895/GCF_001961895.1_ViralProj362017
Changjiang tombus-like virus 4	Viruses;Other;Other			GCA_001965835.1	Complete	0.003694	57.1	Unknown:NC_033076.1/KX883091.1	invertebrates	3		2016-12-10T00:00:00Z	ftp://ftp.ncbi.nlm.nih.gov/genomes/all/GCA/001/965/835/GCA_001965835.1_ViralProj362018	ftp://ftp.ncbi.nlm.nih.gov/genomes/all/GCF/001/965/835/GCF_001965835.1_ViralProj362018	Unknown:NC_033076.1/KX883091.1	Changjiang_tombus-like_virus_4	ftp://ftp.ncbi.nlm.nih.gov/genomes/all/GCF/001/965/835/GCF_001965835.1_ViralProj362018
Changjiang tombus-like virus 3	Viruses;Other;Other			GCA_001964175.1	Complete	0.004067	59.2	Unknown:NC_033104.1/KX883095.1	invertebrates	4		2016-12-10T00:00:00Z	ftp://ftp.ncbi.nlm.nih.gov/genomes/all/GCA/001/964/175/GCA_001964175.1_ViralProj362019	ftp://ftp.ncbi.nlm.nih.gov/genomes/all/GCF/001/964/175/GCF_001964175.1_ViralProj362019	Unknown:NC_033104.1/KX883095.1	Changjiang_tombus-like_virus_3	ftp://ftp.ncbi.nlm.nih.gov/genomes/all/GCF/001/964/175/GCF_001964175.1_ViralProj362019
Changjiang tombus-like virus 22	Viruses;Other;Other			GCA_001962655.1	Complete	0.003608	54.6	Unknown:NC_033199.1/KX883105.1	invertebrates	2		2016-12-10T00:00:00Z	ftp://ftp.ncbi.nlm.nih.gov/genomes/all/GCA/001/962/655/GCA_001962655.1_ViralProj362020	ftp://ftp.ncbi.nlm.nih.gov/genomes/all/GCF/001/962/655/GCF_001962655.1_ViralProj362020	Unknown:NC_033199.1/KX883105.1	Changjiang_tombus-like_virus_22	ftp://ftp.ncbi.nlm.nih.gov/genomes/all/GCF/001/962/655/GCF_001962655.1_ViralProj362020
Changjiang tombus-like virus 21	Viruses;Other;Other			GCA_001961915.1	Complete	0.003932	36.9	Unknown:NC_032991.1/KX883081.1	invertebrates	2		2016-12-10T00:00:00Z	ftp://ftp.ncbi.nlm.nih.gov/genomes/all/GCA/001/961/915/GCA_001961915.1_ViralProj362021	ftp://ftp.ncbi.nlm.nih.gov/genomes/all/GCF/001/961/915/GCF_001961915.1_ViralProj362021	Unknown:NC_032991.1/KX883081.1	Changjiang_tombus-like_virus_21	ftp://ftp.ncbi.nlm.nih.gov/genomes/all/GCF/001/961/915/GCF_001961915.1_ViralProj362021
Changjiang tombus-like virus 20	Viruses;Other;Other			GCA_001965855.1	Complete	0.004964	47.2	Unknown:NC_033155.1/KX883100.1	invertebrates	2		2016-12-10T00:00:00Z	ftp://ftp.ncbi.nlm.nih.gov/genomes/all/GCA/001/965/855/GCA_001965855.1_ViralProj362022	ftp://ftp.ncbi.nlm.nih.gov/genomes/all/GCF/001/965/855/GCF_001965855.1_ViralProj362022	Unknown:NC_033155.1/KX883100.1	Changjiang_tombus-like_virus_20	ftp://ftp.ncbi.nlm.nih.gov/genomes/all/GCF/001/965/855/GCF_001965855.1_ViralProj362022
Changjiang tombus-like virus 2	Viruses;Other;Other			GCA_001964195.1	Complete	0.003015	47.4	Unknown:NC_033135.1/KX883098.1	invertebrates	2		2016-12-10T00:00:00Z	ftp://ftp.ncbi.nlm.nih.gov/genomes/all/GCA/001/964/195/GCA_001964195.1_ViralProj362023	ftp://ftp.ncbi.nlm.nih.gov/genomes/all/GCF/001/964/195/GCF_001964195.1_ViralProj362023	Unknown:NC_033135.1/KX883098.1	Changjiang_tombus-like_virus_2	ftp://ftp.ncbi.nlm.nih.gov/genomes/all/GCF/001/964/195/GCF_001964195.1_ViralProj362023
Changjiang tombus-like virus 19	Viruses;Other;Other			GCA_001962675.1	Complete	0.003051	45.8	Unknown:NC_032997.1/KX883082.1	invertebrates	2		2016-12-10T00:00:00Z	ftp://ftp.ncbi.nlm.nih.gov/genomes/all/GCA/001/962/675/GCA_001962675.1_ViralProj362024	ftp://ftp.ncbi.nlm.nih.gov/genomes/all/GCF/001/962/675/GCF_001962675.1_ViralProj362024	Unknown:NC_032997.1/KX883082.1	Changjiang_tombus-like_virus_19	ftp://ftp.ncbi.nlm.nih.gov/genomes/all/GCF/001/962/675/GCF_001962675.1_ViralProj362024
Changjiang tombus-like virus 18	Viruses;Other;Other			GCA_001961935.1	Complete	0.004084	40.5	Unknown:NC_033002.1/KX883083.1	invertebrates	3		2016-12-10T00:00:00Z	ftp://ftp.ncbi.nlm.nih.gov/genomes/all/GCA/001/961/935/GCA_001961935.1_ViralProj362025	ftp://ftp.ncbi.nlm.nih.gov/genomes/all/GCF/001/961/935/GCF_001961935.1_ViralProj362025	Unknown:NC_033002.1/KX883083.1	Changjiang_tombus-like_virus_18	ftp://ftp.ncbi.nlm.nih.gov/genomes/all/GCF/001/961/935/GCF_001961935.1_ViralProj362025
Changjiang tombus-like virus 17	Viruses;Other;Other			GCA_001965875.1	Complete	0.003791	45.3	Unknown:NC_033123.1/KX883097.1	invertebrates	3		2016-12-10T00:00:00Z	ftp://ftp.ncbi.nlm.nih.gov/genomes/all/GCA/001/965/875/GCA_001965875.1_ViralProj362026	ftp://ftp.ncbi.nlm.nih.gov/genomes/all/GCF/001/965/875/GCF_001965875.1_ViralProj362026	Unknown:NC_033123.1/KX883097.1	Changjiang_tombus-like_virus_17	ftp://ftp.ncbi.nlm.nih.gov/genomes/all/GCF/001/965/875/GCF_001965875.1_ViralProj362026
Changjiang tombus-like virus 16	Viruses;Other;Other			GCA_001964215.1	Complete	0.00357	50.9	Unknown:NC_033016.1/KX883085.1	invertebrates	3		2016-12-10T00:00:00Z	ftp://ftp.ncbi.nlm.nih.gov/genomes/all/GCA/001/964/215/GCA_001964215.1_ViralProj362027	ftp://ftp.ncbi.nlm.nih.gov/genomes/all/GCF/001/964/215/GCF_001964215.1_ViralProj362027	Unknown:NC_033016.1/KX883085.1	Changjiang_tombus-like_virus_16	ftp://ftp.ncbi.nlm.nih.gov/genomes/all/GCF/001/964/215/GCF_001964215.1_ViralProj362027
Changjiang tombus-like virus 14	Viruses;Other;Other			GCA_001962695.1	Complete	0.003456	49.4	Unknown:NC_033096.1/KX883094.1	invertebrates	2		2016-12-10T00:00:00Z	ftp://ftp.ncbi.nlm.nih.gov/genomes/all/GCA/001/962/695/GCA_001962695.1_ViralProj362028	ftp://ftp.ncbi.nlm.nih.gov/genomes/all/GCF/001/962/695/GCF_001962695.1_ViralProj362028	Unknown:NC_033096.1/KX883094.1	Changjiang_tombus-like_virus_14	ftp://ftp.ncbi.nlm.nih.gov/genomes/all/GCF/001/962/695/GCF_001962695.1_ViralProj362028
Changjiang tombus-like virus 12	Viruses;Other;Other			GCA_001964355.1	Complete	0.003675	56.8	Unknown:NC_033042.1/KX883088.1	invertebrates	2		2016-12-10T00:00:00Z	ftp://ftp.ncbi.nlm.nih.gov/genomes/all/GCA/001/964/355/GCA_001964355.1_ViralProj362029	ftp://ftp.ncbi.nlm.nih.gov/genomes/all/GCF/001/964/355/GCF_001964355.1_ViralProj362029	Unknown:NC_033042.1/KX883088.1	Changjiang_tombus-like_virus_12	ftp://ftp.ncbi.nlm.nih.gov/genomes/all/GCF/001/964/355/GCF_001964355.1_ViralProj362029
Changjiang tombus-like virus 11	Viruses;Other;Other			GCA_001965895.1	Complete	0.003631	48.5	Unknown:NC_033191.1/KX883104.1	invertebrates	3		2016-12-10T00:00:00Z	ftp://ftp.ncbi.nlm.nih.gov/genomes/all/GCA/001/965/895/GCA_001965895.1_ViralProj362030	ftp://ftp.ncbi.nlm.nih.gov/genomes/all/GCF/001/965/895/GCF_001965895.1_ViralProj362030	Unknown:NC_033191.1/KX883104.1	Changjiang_tombus-like_virus_11	ftp://ftp.ncbi.nlm.nih.gov/genomes/all/GCF/001/965/895/GCF_001965895.1_ViralProj362030
Changjiang tombus-like virus 10	Viruses;Other;Other			GCA_001964235.1	Complete	0.003776	51.3	Unknown:NC_033008.1/KX883084.1	invertebrates	3		2016-12-10T00:00:00Z	ftp://ftp.ncbi.nlm.nih.gov/genomes/all/GCA/001/964/235/GCA_001964235.1_ViralProj362031	ftp://ftp.ncbi.nlm.nih.gov/genomes/all/GCF/001/964/235/GCF_001964235.1_ViralProj362031	Unknown:NC_033008.1/KX883084.1	Changjiang_tombus-like_virus_10	ftp://ftp.ncbi.nlm.nih.gov/genomes/all/GCF/001/964/235/GCF_001964235.1_ViralProj362031
Changjiang tombus-like virus 1	Viruses;Other;Other			GCA_001962715.1	Complete	0.003008	45.9	Unknown:NC_033028.1/KX883086.1	invertebrates	2		2016-12-10T00:00:00Z	ftp://ftp.ncbi.nlm.nih.gov/genomes/all/GCA/001/962/715/GCA_001962715.1_ViralProj362032	ftp://ftp.ncbi.nlm.nih.gov/genomes/all/GCF/001/962/715/GCF_001962715.1_ViralProj362032	Unknown:NC_033028.1/KX883086.1	Changjiang_tombus-like_virus_1	ftp://ftp.ncbi.nlm.nih.gov/genomes/all/GCF/001/962/715/GCF_001962715.1_ViralProj362032
Changjiang sobemo-like virus 2	Viruses;Other;Other			GCA_001964375.1	Complete	0.006056	42	Unknown:NC_033029.1/KX882818.1	invertebrates	3		2016-12-10T00:00:00Z	ftp://ftp.ncbi.nlm.nih.gov/genomes/all/GCA/001/964/375/GCA_001964375.1_ViralProj362033	ftp://ftp.ncbi.nlm.nih.gov/genomes/all/GCF/001/964/375/GCF_001964375.1_ViralProj362033	Unknown:NC_033029.1/KX882818.1	Changjiang_sobemo-like_virus_2	ftp://ftp.ncbi.nlm.nih.gov/genomes/all/GCF/001/964/375/GCF_001964375.1_ViralProj362033
Changjiang sobemo-like virus 1	Viruses;Other;Other			GCA_001965915.1	Complete	0.004863	47.2	Unknown:NC_033011.1/KX882816.1	invertebrates	3		2016-12-10T00:00:00Z	ftp://ftp.ncbi.nlm.nih.gov/genomes/all/GCA/001/965/915/GCA_001965915.1_ViralProj362034	ftp://ftp.ncbi.nlm.nih.gov/genomes/all/GCF/001/965/915/GCF_001965915.1_ViralProj362034	Unknown:NC_033011.1/KX882816.1	Changjiang_sobemo-like_virus_1	ftp://ftp.ncbi.nlm.nih.gov/genomes/all/GCF/001/965/915/GCF_001965915.1_ViralProj362034
Changjiang polero-like virus 1	Viruses;Other;Other			GCA_001964255.1	Complete	0.005278	55	Unknown:NC_033018.1/KX882817.1	invertebrates	3		2016-12-10T00:00:00Z	ftp://ftp.ncbi.nlm.nih.gov/genomes/all/GCA/001/964/255/GCA_001964255.1_ViralProj362035	ftp://ftp.ncbi.nlm.nih.gov/genomes/all/GCF/001/964/255/GCF_001964255.1_ViralProj362035	Unknown:NC_033018.1/KX882817.1	Changjiang_polero-like_virus_1	ftp://ftp.ncbi.nlm.nih.gov/genomes/all/GCF/001/964/255/GCF_001964255.1_ViralProj362035
Changjiang picorna-like virus 9	Viruses;Other;Other			GCA_001962735.1	Complete	0.008652	48.6	Unknown:NC_032749.1/KX884541.1	invertebrates	2		2016-12-10T00:00:00Z	ftp://ftp.ncbi.nlm.nih.gov/genomes/all/GCA/001/962/735/GCA_001962735.1_ViralProj362036	ftp://ftp.ncbi.nlm.nih.gov/genomes/all/GCF/001/962/735/GCF_001962735.1_ViralProj362036	Unknown:NC_032749.1/KX884541.1	Changjiang_picorna-like_virus_9	ftp://ftp.ncbi.nlm.nih.gov/genomes/all/GCF/001/962/735/GCF_001962735.1_ViralProj362036
Changjiang picorna-like virus 8	Viruses;Other;Other			GCA_001964395.1	Complete	0.008685	46.4	Unknown:NC_032855.1/KX884559.1	invertebrates	2		2016-12-10T00:00:00Z	ftp://ftp.ncbi.nlm.nih.gov/genomes/all/GCA/001/964/395/GCA_001964395.1_ViralProj362037	ftp://ftp.ncbi.nlm.nih.gov/genomes/all/GCF/001/964/395/GCF_001964395.1_ViralProj362037	Unknown:NC_032855.1/KX884559.1	Changjiang_picorna-like_virus_8	ftp://ftp.ncbi.nlm.nih.gov/genomes/all/GCF/001/964/395/GCF_001964395.1_ViralProj362037
Changjiang picorna-like virus 7	Viruses;Other;Other			GCA_001965935.1	Complete	0.008266	44.6	Unknown:NC_032860.1/KX884560.1	invertebrates	2		2016-12-10T00:00:00Z	ftp://ftp.ncbi.nlm.nih.gov/genomes/all/GCA/001/965/935/GCA_001965935.1_ViralProj362038	ftp://ftp.ncbi.nlm.nih.gov/genomes/all/GCF/001/965/935/GCF_001965935.1_ViralProj362038	Unknown:NC_032860.1/KX884560.1	Changjiang_picorna-like_virus_7	ftp://ftp.ncbi.nlm.nih.gov/genomes/all/GCF/001/965/935/GCF_001965935.1_ViralProj362038
Changjiang picorna-like virus 6	Viruses;Other;Other			GCA_001964275.1	Complete	0.008489	46.2	Unknown:NC_032794.1/KX884548.1	invertebrates	2		2016-12-10T00:00:00Z	ftp://ftp.ncbi.nlm.nih.gov/genomes/all/GCA/001/964/275/GCA_001964275.1_ViralProj362039	ftp://ftp.ncbi.nlm.nih.gov/genomes/all/GCF/001/964/275/GCF_001964275.1_ViralProj362039	Unknown:NC_032794.1/KX884548.1	Changjiang_picorna-like_virus_6	ftp://ftp.ncbi.nlm.nih.gov/genomes/all/GCF/001/964/275/GCF_001964275.1_ViralProj362039
Changjiang picorna-like virus 5	Viruses;Other;Other			GCA_001965115.1	Complete	0.009182	43.7	Unknown:NC_032845.1/KX884557.1	invertebrates	1		2016-12-10T00:00:00Z	ftp://ftp.ncbi.nlm.nih.gov/genomes/all/GCA/001/965/115/GCA_001965115.1_ViralProj362040	ftp://ftp.ncbi.nlm.nih.gov/genomes/all/GCF/001/965/115/GCF_001965115.1_ViralProj362040	Unknown:NC_032845.1/KX884557.1	Changjiang_picorna-like_virus_5	ftp://ftp.ncbi.nlm.nih.gov/genomes/all/GCF/001/965/115/GCF_001965115.1_ViralProj362040
Changjiang picorna-like virus 4	Viruses;Other;Other			GCA_001964415.1	Complete	0.008923	37.8	Unknown:NC_032761.1/KX884543.1	invertebrates	2		2016-12-10T00:00:00Z	ftp://ftp.ncbi.nlm.nih.gov/genomes/all/GCA/001/964/415/GCA_001964415.1_ViralProj362041	ftp://ftp.ncbi.nlm.nih.gov/genomes/all/GCF/001/964/415/GCF_001964415.1_ViralProj362041	Unknown:NC_032761.1/KX884543.1	Changjiang_picorna-like_virus_4	ftp://ftp.ncbi.nlm.nih.gov/genomes/all/GCF/001/964/415/GCF_001964415.1_ViralProj362041
Hubei leech virus 1	Viruses;Other;Other			GCA_001965955.1	Complete	0.004779	57.6	Unknown:NC_032925.1/KX884571.1	invertebrates	3		2016-12-10T00:00:00Z	ftp://ftp.ncbi.nlm.nih.gov/genomes/all/GCA/001/965/955/GCA_001965955.1_ViralProj362042	ftp://ftp.ncbi.nlm.nih.gov/genomes/all/GCF/001/965/955/GCF_001965955.1_ViralProj362042	Unknown:NC_032925.1/KX884571.1	Hubei_leech_virus_1	ftp://ftp.ncbi.nlm.nih.gov/genomes/all/GCF/001/965/955/GCF_001965955.1_ViralProj362042
Hubei hepe-like virus 3	Viruses;Other;Other			GCA_001964295.1	Complete	0.007736	35.8	Unknown:NC_033032.1/KX883823.1	invertebrates	3		2016-12-10T00:00:00Z	ftp://ftp.ncbi.nlm.nih.gov/genomes/all/GCA/001/964/295/GCA_001964295.1_ViralProj362043	ftp://ftp.ncbi.nlm.nih.gov/genomes/all/GCF/001/964/295/GCF_001964295.1_ViralProj362043	Unknown:NC_033032.1/KX883823.1	Hubei_hepe-like_virus_3	ftp://ftp.ncbi.nlm.nih.gov/genomes/all/GCF/001/964/295/GCF_001964295.1_ViralProj362043
Hubei hepe-like virus 2	Viruses;Other;Other			GCA_001965135.1	Complete	0.005933	32	Unknown:NC_032896.1/KX883808.1	invertebrates	3		2016-12-10T00:00:00Z	ftp://ftp.ncbi.nlm.nih.gov/genomes/all/GCA/001/965/135/GCA_001965135.1_ViralProj362044	ftp://ftp.ncbi.nlm.nih.gov/genomes/all/GCF/001/965/135/GCF_001965135.1_ViralProj362044	Unknown:NC_032896.1/KX883808.1	Hubei_hepe-like_virus_2	ftp://ftp.ncbi.nlm.nih.gov/genomes/all/GCF/001/965/135/GCF_001965135.1_ViralProj362044
Hubei hepe-like virus 1	Viruses;Other;Other			GCA_001964435.1	Complete	0.007594	44.8	Unknown:NC_032909.1/KX883809.1	invertebrates	3		2016-12-10T00:00:00Z	ftp://ftp.ncbi.nlm.nih.gov/genomes/all/GCA/001/964/435/GCA_001964435.1_ViralProj362045	ftp://ftp.ncbi.nlm.nih.gov/genomes/all/GCF/001/964/435/GCF_001964435.1_ViralProj362045	Unknown:NC_032909.1/KX883809.1	Hubei_hepe-like_virus_1	ftp://ftp.ncbi.nlm.nih.gov/genomes/all/GCF/001/964/435/GCF_001964435.1_ViralProj362045
Hubei endorna-like virus 1	Viruses;Other;Other			GCA_001965975.1	Complete	0.013693	35.2	Unknown:NC_033204.1/KX883776.1	invertebrates	1		2016-12-10T00:00:00Z	ftp://ftp.ncbi.nlm.nih.gov/genomes/all/GCA/001/965/975/GCA_001965975.1_ViralProj362046	ftp://ftp.ncbi.nlm.nih.gov/genomes/all/GCF/001/965/975/GCF_001965975.1_ViralProj362046	Unknown:NC_033204.1/KX883776.1	Hubei_endorna-like_virus_1	ftp://ftp.ncbi.nlm.nih.gov/genomes/all/GCF/001/965/975/GCF_001965975.1_ViralProj362046
Hubei diptera virus 9	Viruses;Other;Other			GCA_001964315.1	Complete	0.013	38.7	Unknown:NC_033034.1/KX884429.1	invertebrates	6		2016-12-10T00:00:00Z	ftp://ftp.ncbi.nlm.nih.gov/genomes/all/GCA/001/964/315/GCA_001964315.1_ViralProj362047	ftp://ftp.ncbi.nlm.nih.gov/genomes/all/GCF/001/964/315/GCF_001964315.1_ViralProj362047	Unknown:NC_033034.1/KX884429.1	Hubei_diptera_virus_9	ftp://ftp.ncbi.nlm.nih.gov/genomes/all/GCF/001/964/315/GCF_001964315.1_ViralProj362047
Hubei diptera virus 22	Viruses;Other;Other			GCA_001965155.1	Complete	0.007691	52.2	Unknown:NC_032902.1/KX882972.1	invertebrates	2		2016-12-10T00:00:00Z	ftp://ftp.ncbi.nlm.nih.gov/genomes/all/GCA/001/965/155/GCA_001965155.1_ViralProj362048	ftp://ftp.ncbi.nlm.nih.gov/genomes/all/GCF/001/965/155/GCF_001965155.1_ViralProj362048	Unknown:NC_032902.1/KX882972.1	Hubei_diptera_virus_22	ftp://ftp.ncbi.nlm.nih.gov/genomes/all/GCF/001/965/155/GCF_001965155.1_ViralProj362048
Hubei diptera virus 17	Viruses;Other;Other			GCA_001964455.1	Complete	0.003333	44.4419	1:NC_033301.1/KX884145.1; 2:NC_033302.1/KX884146.1	invertebrates	2		2016-12-10T00:00:00Z	ftp://ftp.ncbi.nlm.nih.gov/genomes/all/GCA/001/964/455/GCA_001964455.1_ViralMultiSegProj362049	ftp://ftp.ncbi.nlm.nih.gov/genomes/all/GCF/001/964/455/GCF_001964455.1_ViralMultiSegProj362049	1:NC_033301.1/KX884145.1; 2:NC_033302.1/KX884146.1	Hubei_diptera_virus_17	ftp://ftp.ncbi.nlm.nih.gov/genomes/all/GCF/001/964/455/GCF_001964455.1_ViralMultiSegProj362049
Hubei diptera virus 16	Viruses;Other;Other			GCA_001965995.1	Complete	0.00273	45.4	Unknown:NC_032872.1/KX883145.1	invertebrates	1		2016-12-10T00:00:00Z	ftp://ftp.ncbi.nlm.nih.gov/genomes/all/GCA/001/965/995/GCA_001965995.1_ViralProj362050	ftp://ftp.ncbi.nlm.nih.gov/genomes/all/GCF/001/965/995/GCF_001965995.1_ViralProj362050	Unknown:NC_032872.1/KX883145.1	Hubei_diptera_virus_16	ftp://ftp.ncbi.nlm.nih.gov/genomes/all/GCF/001/965/995/GCF_001965995.1_ViralProj362050
Hubei diptera virus 15	Viruses;Other;Other			GCA_001964335.1	Complete	0.002073	40.4	Unknown:NC_032897.1/KX883150.1	invertebrates	2		2016-12-10T00:00:00Z	ftp://ftp.ncbi.nlm.nih.gov/genomes/all/GCA/001/964/335/GCA_001964335.1_ViralProj362051	ftp://ftp.ncbi.nlm.nih.gov/genomes/all/GCF/001/964/335/GCF_001964335.1_ViralProj362051	Unknown:NC_032897.1/KX883150.1	Hubei_diptera_virus_15	ftp://ftp.ncbi.nlm.nih.gov/genomes/all/GCF/001/964/335/GCF_001964335.1_ViralProj362051
Hubei diptera virus 14	Viruses;Other;Other			GCA_001965175.1	Complete	0.004257	37.9723	1:NC_033304.1/KX882851.1; 2:NC_033329.1/KX882852.1	invertebrates	4	2	2016-12-10T00:00:00Z	ftp://ftp.ncbi.nlm.nih.gov/genomes/all/GCA/001/965/175/GCA_001965175.1_ViralMultiSegProj362052	ftp://ftp.ncbi.nlm.nih.gov/genomes/all/GCF/001/965/175/GCF_001965175.1_ViralMultiSegProj362052	1:NC_033304.1/KX882851.1; 2:NC_033329.1/KX882852.1	Hubei_diptera_virus_14	ftp://ftp.ncbi.nlm.nih.gov/genomes/all/GCF/001/965/175/GCF_001965175.1_ViralMultiSegProj362052
Hubei diptera virus 13	Viruses;Other;Other			GCA_001964475.1	Complete	0.004712	50.5849	1:NC_033331.1/KX882858.1; 2:NC_033332.1/KX882859.1	invertebrates	3	2	2016-12-10T00:00:00Z	ftp://ftp.ncbi.nlm.nih.gov/genomes/all/GCA/001/964/475/GCA_001964475.1_ViralMultiSegProj362053	ftp://ftp.ncbi.nlm.nih.gov/genomes/all/GCF/001/964/475/GCF_001964475.1_ViralMultiSegProj362053	1:NC_033331.1/KX882858.1; 2:NC_033332.1/KX882859.1	Hubei_diptera_virus_13	ftp://ftp.ncbi.nlm.nih.gov/genomes/all/GCF/001/964/475/GCF_001964475.1_ViralMultiSegProj362053
Hubei diptera virus 12	Viruses;Other;Other			GCA_001966015.1	Complete	0.004805	46.9829	1:NC_033303.1/KX882853.1; 2:NC_033330.1/KX882854.1	invertebrates	3		2016-12-10T00:00:00Z	ftp://ftp.ncbi.nlm.nih.gov/genomes/all/GCA/001/966/015/GCA_001966015.1_ViralMultiSegProj362054	ftp://ftp.ncbi.nlm.nih.gov/genomes/all/GCF/001/966/015/GCF_001966015.1_ViralMultiSegProj362054	1:NC_033303.1/KX882853.1; 2:NC_033330.1/KX882854.1	Hubei_diptera_virus_12	ftp://ftp.ncbi.nlm.nih.gov/genomes/all/GCF/001/966/015/GCF_001966015.1_ViralMultiSegProj362054
Hubei diptera virus 11	Viruses;Other;Other			GCA_001966595.1	Complete	0.012513	30.7	Unknown:NC_033055.1/KX884430.1	invertebrates	4		2016-12-10T00:00:00Z	ftp://ftp.ncbi.nlm.nih.gov/genomes/all/GCA/001/966/595/GCA_001966595.1_ViralProj362055	ftp://ftp.ncbi.nlm.nih.gov/genomes/all/GCF/001/966/595/GCF_001966595.1_ViralProj362055	Unknown:NC_033055.1/KX884430.1	Hubei_diptera_virus_11	ftp://ftp.ncbi.nlm.nih.gov/genomes/all/GCF/001/966/595/GCF_001966595.1_ViralProj362055
Hubei diptera virus 10	Viruses;Other;Other			GCA_001965195.1	Complete	0.013161	38.8	Unknown:NC_033103.1/KX884433.1	invertebrates	6		2016-12-10T00:00:00Z	ftp://ftp.ncbi.nlm.nih.gov/genomes/all/GCA/001/965/195/GCA_001965195.1_ViralProj362056	ftp://ftp.ncbi.nlm.nih.gov/genomes/all/GCF/001/965/195/GCF_001965195.1_ViralProj362056	Unknown:NC_033103.1/KX884433.1	Hubei_diptera_virus_10	ftp://ftp.ncbi.nlm.nih.gov/genomes/all/GCF/001/965/195/GCF_001965195.1_ViralProj362056
Hubei diptera virus 1	Viruses;Other;Other			GCA_001964495.1	Complete	0.00886	32.7	Unknown:NC_032774.1/KX883971.1	invertebrates	2		2016-12-10T00:00:00Z	ftp://ftp.ncbi.nlm.nih.gov/genomes/all/GCA/001/964/495/GCA_001964495.1_ViralProj362057	ftp://ftp.ncbi.nlm.nih.gov/genomes/all/GCF/001/964/495/GCF_001964495.1_ViralProj362057	Unknown:NC_032774.1/KX883971.1	Hubei_diptera_virus_1	ftp://ftp.ncbi.nlm.nih.gov/genomes/all/GCF/001/964/495/GCF_001964495.1_ViralProj362057
Hubei dimarhabdovirus virus 3	Viruses;Other;Other			GCA_001966035.1	Complete	0.01167	45.7	Unknown:NC_032982.1/KX884423.1	invertebrates	5		2016-12-10T00:00:00Z	ftp://ftp.ncbi.nlm.nih.gov/genomes/all/GCA/001/966/035/GCA_001966035.1_ViralProj362058	ftp://ftp.ncbi.nlm.nih.gov/genomes/all/GCF/001/966/035/GCF_001966035.1_ViralProj362058	Unknown:NC_032982.1/KX884423.1	Hubei_dimarhabdovirus_virus_3	ftp://ftp.ncbi.nlm.nih.gov/genomes/all/GCF/001/966/035/GCF_001966035.1_ViralProj362058
Hubei dimarhabdovirus virus 2	Viruses;Other;Other			GCA_001966615.1	Complete	0.011332	35.4	Unknown:NC_033006.1/KX884426.1	invertebrates	5		2016-12-10T00:00:00Z	ftp://ftp.ncbi.nlm.nih.gov/genomes/all/GCA/001/966/615/GCA_001966615.1_ViralProj362059	ftp://ftp.ncbi.nlm.nih.gov/genomes/all/GCF/001/966/615/GCF_001966615.1_ViralProj362059	Unknown:NC_033006.1/KX884426.1	Hubei_dimarhabdovirus_virus_2	ftp://ftp.ncbi.nlm.nih.gov/genomes/all/GCF/001/966/615/GCF_001966615.1_ViralProj362059
Hubei dimarhabdovirus virus 1	Viruses;Other;Other			GCA_001965215.1	Complete	0.011145	40.6	Unknown:NC_033070.1/KX884431.1	invertebrates	5		2016-12-10T00:00:00Z	ftp://ftp.ncbi.nlm.nih.gov/genomes/all/GCA/001/965/215/GCA_001965215.1_ViralProj362060	ftp://ftp.ncbi.nlm.nih.gov/genomes/all/GCF/001/965/215/GCF_001965215.1_ViralProj362060	Unknown:NC_033070.1/KX884431.1	Hubei_dimarhabdovirus_virus_1	ftp://ftp.ncbi.nlm.nih.gov/genomes/all/GCF/001/965/215/GCF_001965215.1_ViralProj362060
Hubei coleoptera virus 3	Viruses;Other;Other			GCA_001964515.1	Complete	0.013741	37.4	Unknown:NC_032922.1/KX884416.1	invertebrates	3		2016-12-10T00:00:00Z	ftp://ftp.ncbi.nlm.nih.gov/genomes/all/GCA/001/964/515/GCA_001964515.1_ViralProj362061	ftp://ftp.ncbi.nlm.nih.gov/genomes/all/GCF/001/964/515/GCF_001964515.1_ViralProj362061	Unknown:NC_032922.1/KX884416.1	Hubei_coleoptera_virus_3	ftp://ftp.ncbi.nlm.nih.gov/genomes/all/GCF/001/964/515/GCF_001964515.1_ViralProj362061
Hubei coleoptera virus 2	Viruses;Other;Other			GCA_001966055.1	Complete	0.011668	37.2	Unknown:NC_033054.1/KX883925.1	invertebrates	1		2016-12-10T00:00:00Z	ftp://ftp.ncbi.nlm.nih.gov/genomes/all/GCA/001/966/055/GCA_001966055.1_ViralProj362062	ftp://ftp.ncbi.nlm.nih.gov/genomes/all/GCF/001/966/055/GCF_001966055.1_ViralProj362062	Unknown:NC_033054.1/KX883925.1	Hubei_coleoptera_virus_2	ftp://ftp.ncbi.nlm.nih.gov/genomes/all/GCF/001/966/055/GCF_001966055.1_ViralProj362062
Hubei coleoptera virus 1	Viruses;Other;Other			GCA_001966635.1	Complete	0.010107	33.3	Unknown:NC_033030.1/KX883921.1	invertebrates	1		2016-12-10T00:00:00Z	ftp://ftp.ncbi.nlm.nih.gov/genomes/all/GCA/001/966/635/GCA_001966635.1_ViralProj362063	ftp://ftp.ncbi.nlm.nih.gov/genomes/all/GCF/001/966/635/GCF_001966635.1_ViralProj362063	Unknown:NC_033030.1/KX883921.1	Hubei_coleoptera_virus_1	ftp://ftp.ncbi.nlm.nih.gov/genomes/all/GCF/001/966/635/GCF_001966635.1_ViralProj362063
Hubei chuvirus-like virus 3	Viruses;Other;Other			GCA_001965235.1	Complete	0.01128	45.2	Unknown:NC_033015.1/KX884427.1	invertebrates	3		2016-12-10T00:00:00Z	ftp://ftp.ncbi.nlm.nih.gov/genomes/all/GCA/001/965/235/GCA_001965235.1_ViralProj362064	ftp://ftp.ncbi.nlm.nih.gov/genomes/all/GCF/001/965/235/GCF_001965235.1_ViralProj362064	Unknown:NC_033015.1/KX884427.1	Hubei_chuvirus-like_virus_3	ftp://ftp.ncbi.nlm.nih.gov/genomes/all/GCF/001/965/235/GCF_001965235.1_ViralProj362064
Hubei chuvirus-like virus 1	Viruses;Other;Other			GCA_001964535.1	Complete	0.010831	31.0578	1:NC_033327.1/KX884424.1; 2:NC_033328.1/KX884425.1	invertebrates	3		2016-12-10T00:00:00Z	ftp://ftp.ncbi.nlm.nih.gov/genomes/all/GCA/001/964/535/GCA_001964535.1_ViralMultiSegProj362065	ftp://ftp.ncbi.nlm.nih.gov/genomes/all/GCF/001/964/535/GCF_001964535.1_ViralMultiSegProj362065	1:NC_033327.1/KX884424.1; 2:NC_033328.1/KX884425.1	Hubei_chuvirus-like_virus_1	ftp://ftp.ncbi.nlm.nih.gov/genomes/all/GCF/001/964/535/GCF_001964535.1_ViralMultiSegProj362065
Hubei arthropod virus 3	Viruses;Other;Other			GCA_001966075.1	Complete	0.009828	40.7	Unknown:NC_032905.1/KX883895.1	invertebrates	1	2	2016-12-10T00:00:00Z	ftp://ftp.ncbi.nlm.nih.gov/genomes/all/GCA/001/966/075/GCA_001966075.1_ViralProj362066	ftp://ftp.ncbi.nlm.nih.gov/genomes/all/GCF/001/966/075/GCF_001966075.1_ViralProj362066	Unknown:NC_032905.1/KX883895.1	Hubei_arthropod_virus_3	ftp://ftp.ncbi.nlm.nih.gov/genomes/all/GCF/001/966/075/GCF_001966075.1_ViralProj362066
Hubei arthropod virus 1	Viruses;Other;Other			GCA_001966655.1	Complete	0.009539	45.9	Unknown:NC_032800.1/KX883297.1	invertebrates	1	2	2016-12-10T00:00:00Z	ftp://ftp.ncbi.nlm.nih.gov/genomes/all/GCA/001/966/655/GCA_001966655.1_ViralProj362067	ftp://ftp.ncbi.nlm.nih.gov/genomes/all/GCF/001/966/655/GCF_001966655.1_ViralProj362067	Unknown:NC_032800.1/KX883297.1	Hubei_arthropod_virus_1	ftp://ftp.ncbi.nlm.nih.gov/genomes/all/GCF/001/966/655/GCF_001966655.1_ViralProj362067
Hubei Wuhan insect virus 9	Viruses;Other;Other			GCA_001965255.1	Complete	0.012562	34.3462	2:NC_033325.1/KX883781.1; 1:NC_033326.1/KX883782.1	invertebrates	6		2016-12-10T00:00:00Z	ftp://ftp.ncbi.nlm.nih.gov/genomes/all/GCA/001/965/255/GCA_001965255.1_ViralMultiSegProj362068	ftp://ftp.ncbi.nlm.nih.gov/genomes/all/GCF/001/965/255/GCF_001965255.1_ViralMultiSegProj362068	2:NC_033325.1/KX883781.1; 1:NC_033326.1/KX883782.1	Hubei_Wuhan_insect_virus_9	ftp://ftp.ncbi.nlm.nih.gov/genomes/all/GCF/001/965/255/GCF_001965255.1_ViralMultiSegProj362068
Hubei Poty-like virus 1	Viruses;Other;Potyviridae			GCA_001964555.1	Complete	0.009356	40.4	Unknown:NC_032912.1/KX884568.1	plants	1		2016-12-10T00:00:00Z	ftp://ftp.ncbi.nlm.nih.gov/genomes/all/GCA/001/964/555/GCA_001964555.1_ViralProj362069	ftp://ftp.ncbi.nlm.nih.gov/genomes/all/GCF/001/964/555/GCF_001964555.1_ViralProj362069	Unknown:NC_032912.1/KX884568.1	Hubei_Poty-like_virus_1	ftp://ftp.ncbi.nlm.nih.gov/genomes/all/GCF/001/964/555/GCF_001964555.1_ViralProj362069
Changping earthworm virus 2	Viruses;Other;Other			GCA_002288755.1	Complete	0.013141	42.4377	1:NC_033319.1/KX883849.1; 2:NC_033320.1/KX883850.1; 3:NC_033321.1/KX883851.1; 4:NC_033323.1/KX883852.1; 5:NC_033322.1/KX883853.1; 6:NC_033324.1/KX883854.1	invertebrates	7		2016-12-10T00:00:00Z	ftp://ftp.ncbi.nlm.nih.gov/genomes/all/GCA/002/288/755/GCA_002288755.1_ViralMultiSegProj362070	ftp://ftp.ncbi.nlm.nih.gov/genomes/all/GCF/002/288/755/GCF_002288755.1_ViralMultiSegProj362070	1:NC_033319.1/KX883849.1; 2:NC_033320.1/KX883850.1; 3:NC_033321.1/KX883851.1; 4:NC_033323.1/KX883852.1; 5:NC_033322.1/KX883853.1; 6:NC_033324.1/KX883854.1	Changping_earthworm_virus_2	ftp://ftp.ncbi.nlm.nih.gov/genomes/all/GCF/002/288/755/GCF_002288755.1_ViralMultiSegProj362070
Changping earthworm virus 1	Viruses;Other;Other			GCA_001966675.1	Complete	0.009339	45.3	Unknown:NC_032881.1/KX883890.1	invertebrates	1		2016-12-10T00:00:00Z	ftp://ftp.ncbi.nlm.nih.gov/genomes/all/GCA/001/966/675/GCA_001966675.1_ViralProj362071	ftp://ftp.ncbi.nlm.nih.gov/genomes/all/GCF/001/966/675/GCF_001966675.1_ViralProj362071	Unknown:NC_032881.1/KX883890.1	Changping_earthworm_virus_1	ftp://ftp.ncbi.nlm.nih.gov/genomes/all/GCF/001/966/675/GCF_001966675.1_ViralProj362071
Hubei odonate virus 12	Viruses;Other;Other			GCA_001965275.1	Complete	0.004035	55.1	Unknown:NC_032846.1/KX883141.1	invertebrates	2	1	2016-12-10T00:00:00Z	ftp://ftp.ncbi.nlm.nih.gov/genomes/all/GCA/001/965/275/GCA_001965275.1_ViralProj362072	ftp://ftp.ncbi.nlm.nih.gov/genomes/all/GCF/001/965/275/GCF_001965275.1_ViralProj362072	Unknown:NC_032846.1/KX883141.1	Hubei_odonate_virus_12	ftp://ftp.ncbi.nlm.nih.gov/genomes/all/GCF/001/965/275/GCF_001965275.1_ViralProj362072
Hubei odonate virus 11	Viruses;Other;Other			GCA_001964575.1	Complete	0.011349	37	Unknown:NC_032956.1/KX884419.1	invertebrates	3		2016-12-10T00:00:00Z	ftp://ftp.ncbi.nlm.nih.gov/genomes/all/GCA/001/964/575/GCA_001964575.1_ViralProj362073	ftp://ftp.ncbi.nlm.nih.gov/genomes/all/GCF/001/964/575/GCF_001964575.1_ViralProj362073	Unknown:NC_032956.1/KX884419.1	Hubei_odonate_virus_11	ftp://ftp.ncbi.nlm.nih.gov/genomes/all/GCF/001/964/575/GCF_001964575.1_ViralProj362073
Hubei odonate virus 10	Viruses;Other;Other			GCA_001966095.1	Complete	0.01444	38.5	Unknown:NC_032944.1/KX884418.1	invertebrates	6		2016-12-10T00:00:00Z	ftp://ftp.ncbi.nlm.nih.gov/genomes/all/GCA/001/966/095/GCA_001966095.1_ViralProj362074	ftp://ftp.ncbi.nlm.nih.gov/genomes/all/GCF/001/966/095/GCF_001966095.1_ViralProj362074	Unknown:NC_032944.1/KX884418.1	Hubei_odonate_virus_10	ftp://ftp.ncbi.nlm.nih.gov/genomes/all/GCF/001/966/095/GCF_001966095.1_ViralProj362074
Hubei odonate virus 1	Viruses;Other;Other			GCA_001966695.1	Complete	0.008313	37.2	Unknown:NC_033200.1/KX883947.1	invertebrates	1		2016-12-10T00:00:00Z	ftp://ftp.ncbi.nlm.nih.gov/genomes/all/GCA/001/966/695/GCA_001966695.1_ViralProj362075	ftp://ftp.ncbi.nlm.nih.gov/genomes/all/GCF/001/966/695/GCF_001966695.1_ViralProj362075	Unknown:NC_033200.1/KX883947.1	Hubei_odonate_virus_1	ftp://ftp.ncbi.nlm.nih.gov/genomes/all/GCF/001/966/695/GCF_001966695.1_ViralProj362075
Hubei noda-like virus 9	Viruses;Other;Other			GCA_001965295.1	Complete	0.004959	42.8777	1:NC_033307.1/KX883235.1; 2:NC_033308.1/KX883236.1	invertebrates	2	2	2016-12-10T00:00:00Z	ftp://ftp.ncbi.nlm.nih.gov/genomes/all/GCA/001/965/295/GCA_001965295.1_ViralMultiSegProj362076	ftp://ftp.ncbi.nlm.nih.gov/genomes/all/GCF/001/965/295/GCF_001965295.1_ViralMultiSegProj362076	1:NC_033307.1/KX883235.1; 2:NC_033308.1/KX883236.1	Hubei_noda-like_virus_9	ftp://ftp.ncbi.nlm.nih.gov/genomes/all/GCF/001/965/295/GCF_001965295.1_ViralMultiSegProj362076
Hubei noda-like virus 8	Viruses;Other;Other			GCA_001964595.1	Complete	0.005619	42.6365	1:NC_033309.1/KX883237.1; 2:NC_033310.1/KX883238.1	invertebrates	2		2016-12-10T00:00:00Z	ftp://ftp.ncbi.nlm.nih.gov/genomes/all/GCA/001/964/595/GCA_001964595.1_ViralMultiSegProj362077	ftp://ftp.ncbi.nlm.nih.gov/genomes/all/GCF/001/964/595/GCF_001964595.1_ViralMultiSegProj362077	1:NC_033309.1/KX883237.1; 2:NC_033310.1/KX883238.1	Hubei_noda-like_virus_8	ftp://ftp.ncbi.nlm.nih.gov/genomes/all/GCF/001/964/595/GCF_001964595.1_ViralMultiSegProj362077
Hubei narna-like virus 9	Viruses;Other;Other			GCA_001966115.1	Complete	0.00438	36.4	Unknown:NC_032891.1/KX883579.1	invertebrates	2		2016-12-10T00:00:00Z	ftp://ftp.ncbi.nlm.nih.gov/genomes/all/GCA/001/966/115/GCA_001966115.1_ViralProj362078	ftp://ftp.ncbi.nlm.nih.gov/genomes/all/GCF/001/966/115/GCF_001966115.1_ViralProj362078	Unknown:NC_032891.1/KX883579.1	Hubei_narna-like_virus_9	ftp://ftp.ncbi.nlm.nih.gov/genomes/all/GCF/001/966/115/GCF_001966115.1_ViralProj362078
Hubei narna-like virus 7	Viruses;Other;Other			GCA_001966715.1	Complete	0.004007	51.9	Unknown:NC_032910.1/KX883581.1	invertebrates	1		2016-12-10T00:00:00Z	ftp://ftp.ncbi.nlm.nih.gov/genomes/all/GCA/001/966/715/GCA_001966715.1_ViralProj362079	ftp://ftp.ncbi.nlm.nih.gov/genomes/all/GCF/001/966/715/GCF_001966715.1_ViralProj362079	Unknown:NC_032910.1/KX883581.1	Hubei_narna-like_virus_7	ftp://ftp.ncbi.nlm.nih.gov/genomes/all/GCF/001/966/715/GCF_001966715.1_ViralProj362079
Hubei narna-like virus 5	Viruses;Other;Other			GCA_001965315.1	Complete	0.002664	41	Unknown:NC_032821.1/KX883565.1	invertebrates	1		2016-12-10T00:00:00Z	ftp://ftp.ncbi.nlm.nih.gov/genomes/all/GCA/001/965/315/GCA_001965315.1_ViralProj362080	ftp://ftp.ncbi.nlm.nih.gov/genomes/all/GCF/001/965/315/GCF_001965315.1_ViralProj362080	Unknown:NC_032821.1/KX883565.1	Hubei_narna-like_virus_5	ftp://ftp.ncbi.nlm.nih.gov/genomes/all/GCF/001/965/315/GCF_001965315.1_ViralProj362080
Hubei narna-like virus 4	Viruses;Other;Other			GCA_001964615.1	Complete	0.002981	39.7	Unknown:NC_033013.1/KX883596.1	invertebrates	1		2016-12-10T00:00:00Z	ftp://ftp.ncbi.nlm.nih.gov/genomes/all/GCA/001/964/615/GCA_001964615.1_ViralProj362081	ftp://ftp.ncbi.nlm.nih.gov/genomes/all/GCF/001/964/615/GCF_001964615.1_ViralProj362081	Unknown:NC_033013.1/KX883596.1	Hubei_narna-like_virus_4	ftp://ftp.ncbi.nlm.nih.gov/genomes/all/GCF/001/964/615/GCF_001964615.1_ViralProj362081
Hubei narna-like virus 3	Viruses;Other;Other			GCA_001966135.1	Complete	0.002816	54.9	Unknown:NC_033255.1/KX883541.1	invertebrates	1	1	2016-12-10T00:00:00Z	ftp://ftp.ncbi.nlm.nih.gov/genomes/all/GCA/001/966/135/GCA_001966135.1_ViralProj362082	ftp://ftp.ncbi.nlm.nih.gov/genomes/all/GCF/001/966/135/GCF_001966135.1_ViralProj362082	Unknown:NC_033255.1/KX883541.1	Hubei_narna-like_virus_3	ftp://ftp.ncbi.nlm.nih.gov/genomes/all/GCF/001/966/135/GCF_001966135.1_ViralProj362082
Hubei narna-like virus 23	Viruses;Other;Other			GCA_001966735.1	Complete	0.002247	48.2	Unknown:NC_032870.1/KX883574.1	invertebrates	1		2016-12-10T00:00:00Z	ftp://ftp.ncbi.nlm.nih.gov/genomes/all/GCA/001/966/735/GCA_001966735.1_ViralProj362083	ftp://ftp.ncbi.nlm.nih.gov/genomes/all/GCF/001/966/735/GCF_001966735.1_ViralProj362083	Unknown:NC_032870.1/KX883574.1	Hubei_narna-like_virus_23	ftp://ftp.ncbi.nlm.nih.gov/genomes/all/GCF/001/966/735/GCF_001966735.1_ViralProj362083
Hubei narna-like virus 22	Viruses;Other;Other			GCA_001965335.1	Complete	0.002592	39.2	Unknown:NC_032861.1/KX883572.1	invertebrates	1		2016-12-10T00:00:00Z	ftp://ftp.ncbi.nlm.nih.gov/genomes/all/GCA/001/965/335/GCA_001965335.1_ViralProj362084	ftp://ftp.ncbi.nlm.nih.gov/genomes/all/GCF/001/965/335/GCF_001965335.1_ViralProj362084	Unknown:NC_032861.1/KX883572.1	Hubei_narna-like_virus_22	ftp://ftp.ncbi.nlm.nih.gov/genomes/all/GCF/001/965/335/GCF_001965335.1_ViralProj362084
Hubei narna-like virus 21	Viruses;Other;Other			GCA_001964635.1	Complete	0.002892	60.7	Unknown:NC_033249.1/KX883539.1	invertebrates	2		2016-12-10T00:00:00Z	ftp://ftp.ncbi.nlm.nih.gov/genomes/all/GCA/001/964/635/GCA_001964635.1_ViralProj362085	ftp://ftp.ncbi.nlm.nih.gov/genomes/all/GCF/001/964/635/GCF_001964635.1_ViralProj362085	Unknown:NC_033249.1/KX883539.1	Hubei_narna-like_virus_21	ftp://ftp.ncbi.nlm.nih.gov/genomes/all/GCF/001/964/635/GCF_001964635.1_ViralProj362085
Hubei narna-like virus 2	Viruses;Other;Other			GCA_001966155.1	Complete	0.002677	48.5	Unknown:NC_032887.1/KX883578.1	invertebrates	1		2016-12-10T00:00:00Z	ftp://ftp.ncbi.nlm.nih.gov/genomes/all/GCA/001/966/155/GCA_001966155.1_ViralProj362086	ftp://ftp.ncbi.nlm.nih.gov/genomes/all/GCF/001/966/155/GCF_001966155.1_ViralProj362086	Unknown:NC_032887.1/KX883578.1	Hubei_narna-like_virus_2	ftp://ftp.ncbi.nlm.nih.gov/genomes/all/GCF/001/966/155/GCF_001966155.1_ViralProj362086
Hubei narna-like virus 19	Viruses;Other;Other			GCA_001966755.1	Complete	0.002275	53.1	Unknown:NC_033259.1/KX883542.1	invertebrates	2		2016-12-10T00:00:00Z	ftp://ftp.ncbi.nlm.nih.gov/genomes/all/GCA/001/966/755/GCA_001966755.1_ViralProj362087	ftp://ftp.ncbi.nlm.nih.gov/genomes/all/GCF/001/966/755/GCF_001966755.1_ViralProj362087	Unknown:NC_033259.1/KX883542.1	Hubei_narna-like_virus_19	ftp://ftp.ncbi.nlm.nih.gov/genomes/all/GCF/001/966/755/GCF_001966755.1_ViralProj362087
Hubei narna-like virus 17	Viruses;Other;Other			GCA_001965355.1	Complete	0.002835	50.5	Unknown:NC_033234.1/KX883536.1	invertebrates	1		2016-12-10T00:00:00Z	ftp://ftp.ncbi.nlm.nih.gov/genomes/all/GCA/001/965/355/GCA_001965355.1_ViralProj362088	ftp://ftp.ncbi.nlm.nih.gov/genomes/all/GCF/001/965/355/GCF_001965355.1_ViralProj362088	Unknown:NC_033234.1/KX883536.1	Hubei_narna-like_virus_17	ftp://ftp.ncbi.nlm.nih.gov/genomes/all/GCF/001/965/355/GCF_001965355.1_ViralProj362088
Hubei narna-like virus 15	Viruses;Other;Other			GCA_001964655.1	Complete	0.002872	57.1	Unknown:NC_033253.1/KX883540.1	invertebrates	1		2016-12-10T00:00:00Z	ftp://ftp.ncbi.nlm.nih.gov/genomes/all/GCA/001/964/655/GCA_001964655.1_ViralProj362089	ftp://ftp.ncbi.nlm.nih.gov/genomes/all/GCF/001/964/655/GCF_001964655.1_ViralProj362089	Unknown:NC_033253.1/KX883540.1	Hubei_narna-like_virus_15	ftp://ftp.ncbi.nlm.nih.gov/genomes/all/GCF/001/964/655/GCF_001964655.1_ViralProj362089
Hubei narna-like virus 13	Viruses;Other;Other			GCA_001966175.1	Complete	0.002469	54.2	Unknown:NC_033264.1/KX883543.1	invertebrates	1		2016-12-10T00:00:00Z	ftp://ftp.ncbi.nlm.nih.gov/genomes/all/GCA/001/966/175/GCA_001966175.1_ViralProj362090	ftp://ftp.ncbi.nlm.nih.gov/genomes/all/GCF/001/966/175/GCF_001966175.1_ViralProj362090	Unknown:NC_033264.1/KX883543.1	Hubei_narna-like_virus_13	ftp://ftp.ncbi.nlm.nih.gov/genomes/all/GCF/001/966/175/GCF_001966175.1_ViralProj362090
Hubei narna-like virus 12	Viruses;Other;Other			GCA_001966775.1	Complete	0.003992	43	Unknown:NC_032867.1/KX883573.1	invertebrates	1		2016-12-10T00:00:00Z	ftp://ftp.ncbi.nlm.nih.gov/genomes/all/GCA/001/966/775/GCA_001966775.1_ViralProj362091	ftp://ftp.ncbi.nlm.nih.gov/genomes/all/GCF/001/966/775/GCF_001966775.1_ViralProj362091	Unknown:NC_032867.1/KX883573.1	Hubei_narna-like_virus_12	ftp://ftp.ncbi.nlm.nih.gov/genomes/all/GCF/001/966/775/GCF_001966775.1_ViralProj362091
Hubei narna-like virus 11	Viruses;Other;Other			GCA_001965375.1	Complete	0.005313	46.6	Unknown:NC_032915.1/KX883582.1	invertebrates	2		2016-12-10T00:00:00Z	ftp://ftp.ncbi.nlm.nih.gov/genomes/all/GCA/001/965/375/GCA_001965375.1_ViralProj362092	ftp://ftp.ncbi.nlm.nih.gov/genomes/all/GCF/001/965/375/GCF_001965375.1_ViralProj362092	Unknown:NC_032915.1/KX883582.1	Hubei_narna-like_virus_11	ftp://ftp.ncbi.nlm.nih.gov/genomes/all/GCF/001/965/375/GCF_001965375.1_ViralProj362092
Hubei mosquito virus 3	Viruses;Other;Other			GCA_001964675.1	Complete	0.002012	54	Unknown:NC_033257.1/KX883460.1	invertebrates	2		2016-12-10T00:00:00Z	ftp://ftp.ncbi.nlm.nih.gov/genomes/all/GCA/001/964/675/GCA_001964675.1_ViralProj362093	ftp://ftp.ncbi.nlm.nih.gov/genomes/all/GCF/001/964/675/GCF_001964675.1_ViralProj362093	Unknown:NC_033257.1/KX883460.1	Hubei_mosquito_virus_3	ftp://ftp.ncbi.nlm.nih.gov/genomes/all/GCF/001/964/675/GCF_001964675.1_ViralProj362093
Hubei mosquito virus 2	Viruses;Other;Other			GCA_001966195.1	Complete	0.004811	47.1494	1:NC_033305.1/KX882832.1; 2:NC_033306.1/KX882833.1	invertebrates	3	4	2016-12-10T00:00:00Z	ftp://ftp.ncbi.nlm.nih.gov/genomes/all/GCA/001/966/195/GCA_001966195.1_ViralMultiSegProj362094	ftp://ftp.ncbi.nlm.nih.gov/genomes/all/GCF/001/966/195/GCF_001966195.1_ViralMultiSegProj362094	1:NC_033305.1/KX882832.1; 2:NC_033306.1/KX882833.1	Hubei_mosquito_virus_2	ftp://ftp.ncbi.nlm.nih.gov/genomes/all/GCF/001/966/195/GCF_001966195.1_ViralMultiSegProj362094
Hubei mosquito virus 1	Viruses;Other;Other			GCA_001966795.1	Complete	0.009074	47.5	Unknown:NC_033014.1/KX883917.1	invertebrates	1	1	2016-12-10T00:00:00Z	ftp://ftp.ncbi.nlm.nih.gov/genomes/all/GCA/001/966/795/GCA_001966795.1_ViralProj362095	ftp://ftp.ncbi.nlm.nih.gov/genomes/all/GCF/001/966/795/GCF_001966795.1_ViralProj362095	Unknown:NC_033014.1/KX883917.1	Hubei_mosquito_virus_1	ftp://ftp.ncbi.nlm.nih.gov/genomes/all/GCF/001/966/795/GCF_001966795.1_ViralProj362095
Hubei macula-like virus 2	Viruses;Other;Other			GCA_001965395.1	Complete	0.006288	44.7	Unknown:NC_033260.1/KX883785.1	invertebrates	2		2016-12-10T00:00:00Z	ftp://ftp.ncbi.nlm.nih.gov/genomes/all/GCA/001/965/395/GCA_001965395.1_ViralProj362096	ftp://ftp.ncbi.nlm.nih.gov/genomes/all/GCF/001/965/395/GCF_001965395.1_ViralProj362096	Unknown:NC_033260.1/KX883785.1	Hubei_macula-like_virus_2	ftp://ftp.ncbi.nlm.nih.gov/genomes/all/GCF/001/965/395/GCF_001965395.1_ViralProj362096
Hubei macula-like virus 1	Viruses;Other;Other			GCA_001964695.1	Complete	0.005917	46.5	Unknown:NC_033254.1/KX883784.1	invertebrates	3		2016-12-10T00:00:00Z	ftp://ftp.ncbi.nlm.nih.gov/genomes/all/GCA/001/964/695/GCA_001964695.1_ViralProj362097	ftp://ftp.ncbi.nlm.nih.gov/genomes/all/GCF/001/964/695/GCF_001964695.1_ViralProj362097	Unknown:NC_033254.1/KX883784.1	Hubei_macula-like_virus_1	ftp://ftp.ncbi.nlm.nih.gov/genomes/all/GCF/001/964/695/GCF_001964695.1_ViralProj362097
Hubei lepidoptera virus 2	Viruses;Other;Other			GCA_001966215.1	Complete	0.013109	41	Unknown:NC_032907.1/KX884415.1	invertebrates	6		2016-12-10T00:00:00Z	ftp://ftp.ncbi.nlm.nih.gov/genomes/all/GCA/001/966/215/GCA_001966215.1_ViralProj362098	ftp://ftp.ncbi.nlm.nih.gov/genomes/all/GCF/001/966/215/GCF_001966215.1_ViralProj362098	Unknown:NC_032907.1/KX884415.1	Hubei_lepidoptera_virus_2	ftp://ftp.ncbi.nlm.nih.gov/genomes/all/GCF/001/966/215/GCF_001966215.1_ViralProj362098
Hubei leech virus 4	Viruses;Other;Other			GCA_001966815.1	Complete	0.008267	36.6	Unknown:NC_032736.1/KX883725.1	invertebrates	2	1	2016-12-10T00:00:00Z	ftp://ftp.ncbi.nlm.nih.gov/genomes/all/GCA/001/966/815/GCA_001966815.1_ViralProj362099	ftp://ftp.ncbi.nlm.nih.gov/genomes/all/GCF/001/966/815/GCF_001966815.1_ViralProj362099	Unknown:NC_032736.1/KX883725.1	Hubei_leech_virus_4	ftp://ftp.ncbi.nlm.nih.gov/genomes/all/GCF/001/966/815/GCF_001966815.1_ViralProj362099
Hubei leech virus 3	Viruses;Other;Other			GCA_001965415.1	Complete	0.008848	43.2	Unknown:NC_032745.1/KX883727.1	invertebrates	2		2016-12-10T00:00:00Z	ftp://ftp.ncbi.nlm.nih.gov/genomes/all/GCA/001/965/415/GCA_001965415.1_ViralProj362100	ftp://ftp.ncbi.nlm.nih.gov/genomes/all/GCF/001/965/415/GCF_001965415.1_ViralProj362100	Unknown:NC_032745.1/KX883727.1	Hubei_leech_virus_3	ftp://ftp.ncbi.nlm.nih.gov/genomes/all/GCF/001/965/415/GCF_001965415.1_ViralProj362100
Hubei picorna-like virus 17	Viruses;Other;Other			GCA_001964715.1	Complete	0.010234	39.3	Unknown:NC_032916.1/KX883897.1	invertebrates	2		2016-12-10T00:00:00Z	ftp://ftp.ncbi.nlm.nih.gov/genomes/all/GCA/001/964/715/GCA_001964715.1_ViralProj362101	ftp://ftp.ncbi.nlm.nih.gov/genomes/all/GCF/001/964/715/GCF_001964715.1_ViralProj362101	Unknown:NC_032916.1/KX883897.1	Hubei_picorna-like_virus_17	ftp://ftp.ncbi.nlm.nih.gov/genomes/all/GCF/001/964/715/GCF_001964715.1_ViralProj362101
Hubei picorna-like virus 16	Viruses;Other;Other			GCA_001966235.1	Complete	0.0091	28.2	Unknown:NC_032780.1/KX883972.1	invertebrates	2		2016-12-10T00:00:00Z	ftp://ftp.ncbi.nlm.nih.gov/genomes/all/GCA/001/966/235/GCA_001966235.1_ViralProj362102	ftp://ftp.ncbi.nlm.nih.gov/genomes/all/GCF/001/966/235/GCF_001966235.1_ViralProj362102	Unknown:NC_032780.1/KX883972.1	Hubei_picorna-like_virus_16	ftp://ftp.ncbi.nlm.nih.gov/genomes/all/GCF/001/966/235/GCF_001966235.1_ViralProj362102
Hubei picorna-like virus 15	Viruses;Other;Other			GCA_001966835.1	Complete	0.00991	37.7	Unknown:NC_032757.1/KX883290.1	invertebrates	2	6	2016-12-10T00:00:00Z	ftp://ftp.ncbi.nlm.nih.gov/genomes/all/GCA/001/966/835/GCA_001966835.1_ViralProj362103	ftp://ftp.ncbi.nlm.nih.gov/genomes/all/GCF/001/966/835/GCF_001966835.1_ViralProj362103	Unknown:NC_032757.1/KX883290.1	Hubei_picorna-like_virus_15	ftp://ftp.ncbi.nlm.nih.gov/genomes/all/GCF/001/966/835/GCF_001966835.1_ViralProj362103
Hubei picorna-like virus 14	Viruses;Other;Other			GCA_001965435.1	Complete	0.009435	35.9	Unknown:NC_033112.1/KX883934.1	invertebrates	2		2016-12-10T00:00:00Z	ftp://ftp.ncbi.nlm.nih.gov/genomes/all/GCA/001/965/435/GCA_001965435.1_ViralProj362104	ftp://ftp.ncbi.nlm.nih.gov/genomes/all/GCF/001/965/435/GCF_001965435.1_ViralProj362104	Unknown:NC_033112.1/KX883934.1	Hubei_picorna-like_virus_14	ftp://ftp.ncbi.nlm.nih.gov/genomes/all/GCF/001/965/435/GCF_001965435.1_ViralProj362104
Hubei picorna-like virus 13	Viruses;Other;Other			GCA_001964735.1	Complete	0.008848	38.7	Unknown:NC_033126.1/KX883936.1	invertebrates	1		2016-12-10T00:00:00Z	ftp://ftp.ncbi.nlm.nih.gov/genomes/all/GCA/001/964/735/GCA_001964735.1_ViralProj362105	ftp://ftp.ncbi.nlm.nih.gov/genomes/all/GCF/001/964/735/GCF_001964735.1_ViralProj362105	Unknown:NC_033126.1/KX883936.1	Hubei_picorna-like_virus_13	ftp://ftp.ncbi.nlm.nih.gov/genomes/all/GCF/001/964/735/GCF_001964735.1_ViralProj362105
Hubei picorna-like virus 12	Viruses;Other;Other			GCA_001966255.1	Complete	0.009598	46.6	Unknown:NC_032772.1/KX884305.1	invertebrates	1	1	2016-12-10T00:00:00Z	ftp://ftp.ncbi.nlm.nih.gov/genomes/all/GCA/001/966/255/GCA_001966255.1_ViralProj362106	ftp://ftp.ncbi.nlm.nih.gov/genomes/all/GCF/001/966/255/GCF_001966255.1_ViralProj362106	Unknown:NC_032772.1/KX884305.1	Hubei_picorna-like_virus_12	ftp://ftp.ncbi.nlm.nih.gov/genomes/all/GCF/001/966/255/GCF_001966255.1_ViralProj362106
Hubei picorna-like virus 11	Viruses;Other;Other			GCA_001966855.1	Complete	0.008974	50.2	Unknown:NC_032778.1/KX884306.1	invertebrates	1		2016-12-10T00:00:00Z	ftp://ftp.ncbi.nlm.nih.gov/genomes/all/GCA/001/966/855/GCA_001966855.1_ViralProj362107	ftp://ftp.ncbi.nlm.nih.gov/genomes/all/GCF/001/966/855/GCF_001966855.1_ViralProj362107	Unknown:NC_032778.1/KX884306.1	Hubei_picorna-like_virus_11	ftp://ftp.ncbi.nlm.nih.gov/genomes/all/GCF/001/966/855/GCF_001966855.1_ViralProj362107
Hubei picorna-like virus 10	Viruses;Other;Other			GCA_001965455.1	Complete	0.008307	36.8	Unknown:NC_033214.1/KX883950.1	invertebrates	1		2016-12-10T00:00:00Z	ftp://ftp.ncbi.nlm.nih.gov/genomes/all/GCA/001/965/455/GCA_001965455.1_ViralProj362108	ftp://ftp.ncbi.nlm.nih.gov/genomes/all/GCF/001/965/455/GCF_001965455.1_ViralProj362108	Unknown:NC_033214.1/KX883950.1	Hubei_picorna-like_virus_10	ftp://ftp.ncbi.nlm.nih.gov/genomes/all/GCF/001/965/455/GCF_001965455.1_ViralProj362108
Hubei picorna-like virus 1	Viruses;Other;Other			GCA_001964755.1	Complete	0.009635	42.3	Unknown:NC_033224.1/KX884285.1	invertebrates	2		2016-12-10T00:00:00Z	ftp://ftp.ncbi.nlm.nih.gov/genomes/all/GCA/001/964/755/GCA_001964755.1_ViralProj362109	ftp://ftp.ncbi.nlm.nih.gov/genomes/all/GCF/001/964/755/GCF_001964755.1_ViralProj362109	Unknown:NC_033224.1/KX884285.1	Hubei_picorna-like_virus_1	ftp://ftp.ncbi.nlm.nih.gov/genomes/all/GCF/001/964/755/GCF_001964755.1_ViralProj362109
Hubei permutotetra-like virus 9	Viruses;Other;Other			GCA_001966275.1	Complete	0.005032	56.9	Unknown:NC_033251.1/KX883459.1	invertebrates	3		2016-12-10T00:00:00Z	ftp://ftp.ncbi.nlm.nih.gov/genomes/all/GCA/001/966/275/GCA_001966275.1_ViralProj362110	ftp://ftp.ncbi.nlm.nih.gov/genomes/all/GCF/001/966/275/GCF_001966275.1_ViralProj362110	Unknown:NC_033251.1/KX883459.1	Hubei_permutotetra-like_virus_9	ftp://ftp.ncbi.nlm.nih.gov/genomes/all/GCF/001/966/275/GCF_001966275.1_ViralProj362110
Hubei permutotetra-like virus 8	Viruses;Other;Other			GCA_001966875.1	Complete	0.005117	44.9	Unknown:NC_033216.1/KX883453.1	invertebrates	3		2016-12-10T00:00:00Z	ftp://ftp.ncbi.nlm.nih.gov/genomes/all/GCA/001/966/875/GCA_001966875.1_ViralProj362111	ftp://ftp.ncbi.nlm.nih.gov/genomes/all/GCF/001/966/875/GCF_001966875.1_ViralProj362111	Unknown:NC_033216.1/KX883453.1	Hubei_permutotetra-like_virus_8	ftp://ftp.ncbi.nlm.nih.gov/genomes/all/GCF/001/966/875/GCF_001966875.1_ViralProj362111
Hubei permutotetra-like virus 7	Viruses;Other;Other			GCA_001965475.1	Complete	0.004928	54.8	Unknown:NC_033132.1/KX883444.1	invertebrates	2		2016-12-10T00:00:00Z	ftp://ftp.ncbi.nlm.nih.gov/genomes/all/GCA/001/965/475/GCA_001965475.1_ViralProj362112	ftp://ftp.ncbi.nlm.nih.gov/genomes/all/GCF/001/965/475/GCF_001965475.1_ViralProj362112	Unknown:NC_033132.1/KX883444.1	Hubei_permutotetra-like_virus_7	ftp://ftp.ncbi.nlm.nih.gov/genomes/all/GCF/001/965/475/GCF_001965475.1_ViralProj362112
Hubei permutotetra-like virus 6	Viruses;Other;Other			GCA_001964775.1	Complete	0.005394	43.6	Unknown:NC_033114.1/KX883442.1	invertebrates	2		2016-12-10T00:00:00Z	ftp://ftp.ncbi.nlm.nih.gov/genomes/all/GCA/001/964/775/GCA_001964775.1_ViralProj362113	ftp://ftp.ncbi.nlm.nih.gov/genomes/all/GCF/001/964/775/GCF_001964775.1_ViralProj362113	Unknown:NC_033114.1/KX883442.1	Hubei_permutotetra-like_virus_6	ftp://ftp.ncbi.nlm.nih.gov/genomes/all/GCF/001/964/775/GCF_001964775.1_ViralProj362113
Hubei permutotetra-like virus 5	Viruses;Other;Other			GCA_001966295.1	Complete	0.004886	43	Unknown:NC_033233.1/KX883456.1	invertebrates	2		2016-12-10T00:00:00Z	ftp://ftp.ncbi.nlm.nih.gov/genomes/all/GCA/001/966/295/GCA_001966295.1_ViralProj362114	ftp://ftp.ncbi.nlm.nih.gov/genomes/all/GCF/001/966/295/GCF_001966295.1_ViralProj362114	Unknown:NC_033233.1/KX883456.1	Hubei_permutotetra-like_virus_5	ftp://ftp.ncbi.nlm.nih.gov/genomes/all/GCF/001/966/295/GCF_001966295.1_ViralProj362114
Hubei permutotetra-like virus 4	Viruses;Other;Other			GCA_001966895.1	Complete	0.004772	55.1	Unknown:NC_033140.1/KX883445.1	invertebrates	3		2016-12-10T00:00:00Z	ftp://ftp.ncbi.nlm.nih.gov/genomes/all/GCA/001/966/895/GCA_001966895.1_ViralProj362115	ftp://ftp.ncbi.nlm.nih.gov/genomes/all/GCF/001/966/895/GCF_001966895.1_ViralProj362115	Unknown:NC_033140.1/KX883445.1	Hubei_permutotetra-like_virus_4	ftp://ftp.ncbi.nlm.nih.gov/genomes/all/GCF/001/966/895/GCF_001966895.1_ViralProj362115
Hubei permutotetra-like virus 3	Viruses;Other;Other			GCA_001965495.1	Complete	0.004792	43.9	Unknown:NC_033179.1/KX883449.1	invertebrates	3		2016-12-10T00:00:00Z	ftp://ftp.ncbi.nlm.nih.gov/genomes/all/GCA/001/965/495/GCA_001965495.1_ViralProj362116	ftp://ftp.ncbi.nlm.nih.gov/genomes/all/GCF/001/965/495/GCF_001965495.1_ViralProj362116	Unknown:NC_033179.1/KX883449.1	Hubei_permutotetra-like_virus_3	ftp://ftp.ncbi.nlm.nih.gov/genomes/all/GCF/001/965/495/GCF_001965495.1_ViralProj362116
Hubei permutotetra-like virus 2	Viruses;Other;Other			GCA_001964795.1	Complete	0.004551	43.4	Unknown:NC_033121.1/KX883443.1	invertebrates	3	1	2016-12-10T00:00:00Z	ftp://ftp.ncbi.nlm.nih.gov/genomes/all/GCA/001/964/795/GCA_001964795.1_ViralProj362117	ftp://ftp.ncbi.nlm.nih.gov/genomes/all/GCF/001/964/795/GCF_001964795.1_ViralProj362117	Unknown:NC_033121.1/KX883443.1	Hubei_permutotetra-like_virus_2	ftp://ftp.ncbi.nlm.nih.gov/genomes/all/GCF/001/964/795/GCF_001964795.1_ViralProj362117
Hubei permutotetra-like virus 11	Viruses;Other;Other			GCA_001966315.1	Complete	0.004775	41.7	Unknown:NC_033097.1/KX883440.1	invertebrates	2		2016-12-10T00:00:00Z	ftp://ftp.ncbi.nlm.nih.gov/genomes/all/GCA/001/966/315/GCA_001966315.1_ViralProj362118	ftp://ftp.ncbi.nlm.nih.gov/genomes/all/GCF/001/966/315/GCF_001966315.1_ViralProj362118	Unknown:NC_033097.1/KX883440.1	Hubei_permutotetra-like_virus_11	ftp://ftp.ncbi.nlm.nih.gov/genomes/all/GCF/001/966/315/GCF_001966315.1_ViralProj362118
Hubei permutotetra-like virus 10	Viruses;Other;Other			GCA_001966915.1	Complete	0.00425	47.8	Unknown:NC_033245.1/KX883458.1	invertebrates	2		2016-12-10T00:00:00Z	ftp://ftp.ncbi.nlm.nih.gov/genomes/all/GCA/001/966/915/GCA_001966915.1_ViralProj362119	ftp://ftp.ncbi.nlm.nih.gov/genomes/all/GCF/001/966/915/GCF_001966915.1_ViralProj362119	Unknown:NC_033245.1/KX883458.1	Hubei_permutotetra-like_virus_10	ftp://ftp.ncbi.nlm.nih.gov/genomes/all/GCF/001/966/915/GCF_001966915.1_ViralProj362119
Hubei permutotetra-like virus 1	Viruses;Other;Other			GCA_001965515.1	Complete	0.00456	46	Unknown:NC_033105.1/KX883441.1	invertebrates	3	3	2016-12-10T00:00:00Z	ftp://ftp.ncbi.nlm.nih.gov/genomes/all/GCA/001/965/515/GCA_001965515.1_ViralProj362120	ftp://ftp.ncbi.nlm.nih.gov/genomes/all/GCF/001/965/515/GCF_001965515.1_ViralProj362120	Unknown:NC_033105.1/KX883441.1	Hubei_permutotetra-like_virus_1	ftp://ftp.ncbi.nlm.nih.gov/genomes/all/GCF/001/965/515/GCF_001965515.1_ViralProj362120
Hubei orthoptera virus 5	Viruses;Other;Other			GCA_001964815.1	Complete	0.010903	48.2	Unknown:NC_032849.1/KX884463.1	invertebrates	4		2016-12-10T00:00:00Z	ftp://ftp.ncbi.nlm.nih.gov/genomes/all/GCA/001/964/815/GCA_001964815.1_ViralProj362121	ftp://ftp.ncbi.nlm.nih.gov/genomes/all/GCF/001/964/815/GCF_001964815.1_ViralProj362121	Unknown:NC_032849.1/KX884463.1	Hubei_orthoptera_virus_5	ftp://ftp.ncbi.nlm.nih.gov/genomes/all/GCF/001/964/815/GCF_001964815.1_ViralProj362121
Hubei orthoptera virus 4	Viruses;Other;Other			GCA_001966335.1	Complete	0.0047	44.1862	1:NC_033311.1/KX883283.1; 2:NC_033312.1/KX883284.1	invertebrates	2		2016-12-10T00:00:00Z	ftp://ftp.ncbi.nlm.nih.gov/genomes/all/GCA/001/966/335/GCA_001966335.1_ViralMultiSegProj362122	ftp://ftp.ncbi.nlm.nih.gov/genomes/all/GCF/001/966/335/GCF_001966335.1_ViralMultiSegProj362122	1:NC_033311.1/KX883283.1; 2:NC_033312.1/KX883284.1	Hubei_orthoptera_virus_4	ftp://ftp.ncbi.nlm.nih.gov/genomes/all/GCF/001/966/335/GCF_001966335.1_ViralMultiSegProj362122
Hubei orthoptera virus 3	Viruses;Other;Other			GCA_001966935.1	Complete	0.010327	39.6	Unknown:NC_032738.1/KX884395.1	invertebrates	2		2016-12-10T00:00:00Z	ftp://ftp.ncbi.nlm.nih.gov/genomes/all/GCA/001/966/935/GCA_001966935.1_ViralProj362123	ftp://ftp.ncbi.nlm.nih.gov/genomes/all/GCF/001/966/935/GCF_001966935.1_ViralProj362123	Unknown:NC_032738.1/KX884395.1	Hubei_orthoptera_virus_3	ftp://ftp.ncbi.nlm.nih.gov/genomes/all/GCF/001/966/935/GCF_001966935.1_ViralProj362123
Hubei orthoptera virus 1	Viruses;Other;Other			GCA_001965535.1	Complete	0.009555	36.7	Unknown:NC_032766.1/KX884400.1	invertebrates	2		2016-12-10T00:00:00Z	ftp://ftp.ncbi.nlm.nih.gov/genomes/all/GCA/001/965/535/GCA_001965535.1_ViralProj362124	ftp://ftp.ncbi.nlm.nih.gov/genomes/all/GCF/001/965/535/GCF_001965535.1_ViralProj362124	Unknown:NC_032766.1/KX884400.1	Hubei_orthoptera_virus_1	ftp://ftp.ncbi.nlm.nih.gov/genomes/all/GCF/001/965/535/GCF_001965535.1_ViralProj362124
Hubei odonate virus 7	Viruses;Other;Other			GCA_001964835.1	Complete	0.012044	38.7	Unknown:NC_033232.1/KX883954.1	invertebrates	3		2016-12-10T00:00:00Z	ftp://ftp.ncbi.nlm.nih.gov/genomes/all/GCA/001/964/835/GCA_001964835.1_ViralProj362125	ftp://ftp.ncbi.nlm.nih.gov/genomes/all/GCF/001/964/835/GCF_001964835.1_ViralProj362125	Unknown:NC_033232.1/KX883954.1	Hubei_odonate_virus_7	ftp://ftp.ncbi.nlm.nih.gov/genomes/all/GCF/001/964/835/GCF_001964835.1_ViralProj362125
Hubei odonate virus 6	Viruses;Other;Other			GCA_001966355.1	Complete	0.012535	37.6	Unknown:NC_033071.1/KX883928.1	invertebrates	4		2016-12-10T00:00:00Z	ftp://ftp.ncbi.nlm.nih.gov/genomes/all/GCA/001/966/355/GCA_001966355.1_ViralProj362126	ftp://ftp.ncbi.nlm.nih.gov/genomes/all/GCF/001/966/355/GCF_001966355.1_ViralProj362126	Unknown:NC_033071.1/KX883928.1	Hubei_odonate_virus_6	ftp://ftp.ncbi.nlm.nih.gov/genomes/all/GCF/001/966/355/GCF_001966355.1_ViralProj362126
Hubei odonate virus 5	Viruses;Other;Other			GCA_001966955.1	Complete	0.00982	36.3	Unknown:NC_033206.1/KX883948.1	invertebrates	1		2016-12-10T00:00:00Z	ftp://ftp.ncbi.nlm.nih.gov/genomes/all/GCA/001/966/955/GCA_001966955.1_ViralProj362127	ftp://ftp.ncbi.nlm.nih.gov/genomes/all/GCF/001/966/955/GCF_001966955.1_ViralProj362127	Unknown:NC_033206.1/KX883948.1	Hubei_odonate_virus_5	ftp://ftp.ncbi.nlm.nih.gov/genomes/all/GCF/001/966/955/GCF_001966955.1_ViralProj362127
Hubei odonate virus 4	Viruses;Other;Other			GCA_001965555.1	Complete	0.009596	35.8	Unknown:NC_033243.1/KX883956.1	invertebrates	1		2016-12-10T00:00:00Z	ftp://ftp.ncbi.nlm.nih.gov/genomes/all/GCA/001/965/555/GCA_001965555.1_ViralProj362128	ftp://ftp.ncbi.nlm.nih.gov/genomes/all/GCF/001/965/555/GCF_001965555.1_ViralProj362128	Unknown:NC_033243.1/KX883956.1	Hubei_odonate_virus_4	ftp://ftp.ncbi.nlm.nih.gov/genomes/all/GCF/001/965/555/GCF_001965555.1_ViralProj362128
Hubei odonate virus 3	Viruses;Other;Other			GCA_001964855.1	Complete	0.010046	36.3	Unknown:NC_033102.1/KX883932.1	invertebrates	1		2016-12-10T00:00:00Z	ftp://ftp.ncbi.nlm.nih.gov/genomes/all/GCA/001/964/855/GCA_001964855.1_ViralProj362129	ftp://ftp.ncbi.nlm.nih.gov/genomes/all/GCF/001/964/855/GCF_001964855.1_ViralProj362129	Unknown:NC_033102.1/KX883932.1	Hubei_odonate_virus_3	ftp://ftp.ncbi.nlm.nih.gov/genomes/all/GCF/001/964/855/GCF_001964855.1_ViralProj362129
Hubei odonate virus 2	Viruses;Other;Other			GCA_001966375.1	Complete	0.010126	37.3	Unknown:NC_033061.1/KX883926.1	invertebrates	1		2016-12-10T00:00:00Z	ftp://ftp.ncbi.nlm.nih.gov/genomes/all/GCA/001/966/375/GCA_001966375.1_ViralProj362130	ftp://ftp.ncbi.nlm.nih.gov/genomes/all/GCF/001/966/375/GCF_001966375.1_ViralProj362130	Unknown:NC_033061.1/KX883926.1	Hubei_odonate_virus_2	ftp://ftp.ncbi.nlm.nih.gov/genomes/all/GCF/001/966/375/GCF_001966375.1_ViralProj362130
Hubei picorna-like virus 5	Viruses;Other;Other			GCA_001966975.1	Complete	0.008763	42.3	Unknown:NC_033050.1/KX884261.1	invertebrates	2		2016-12-10T00:00:00Z	ftp://ftp.ncbi.nlm.nih.gov/genomes/all/GCA/001/966/975/GCA_001966975.1_ViralProj362131	ftp://ftp.ncbi.nlm.nih.gov/genomes/all/GCF/001/966/975/GCF_001966975.1_ViralProj362131	Unknown:NC_033050.1/KX884261.1	Hubei_picorna-like_virus_5	ftp://ftp.ncbi.nlm.nih.gov/genomes/all/GCF/001/966/975/GCF_001966975.1_ViralProj362131
Hubei picorna-like virus 49	Viruses;Other;Other			GCA_001965575.1	Complete	0.009773	40.1	Unknown:NC_032771.1/KX883732.1	invertebrates	1		2016-12-10T00:00:00Z	ftp://ftp.ncbi.nlm.nih.gov/genomes/all/GCA/001/965/575/GCA_001965575.1_ViralProj362132	ftp://ftp.ncbi.nlm.nih.gov/genomes/all/GCF/001/965/575/GCF_001965575.1_ViralProj362132	Unknown:NC_032771.1/KX883732.1	Hubei_picorna-like_virus_49	ftp://ftp.ncbi.nlm.nih.gov/genomes/all/GCF/001/965/575/GCF_001965575.1_ViralProj362132
Hubei picorna-like virus 48	Viruses;Other;Other			GCA_001964875.1	Complete	0.009702	46.1	Unknown:NC_032985.1/KX883676.1	invertebrates	1		2016-12-10T00:00:00Z	ftp://ftp.ncbi.nlm.nih.gov/genomes/all/GCA/001/964/875/GCA_001964875.1_ViralProj362133	ftp://ftp.ncbi.nlm.nih.gov/genomes/all/GCF/001/964/875/GCF_001964875.1_ViralProj362133	Unknown:NC_032985.1/KX883676.1	Hubei_picorna-like_virus_48	ftp://ftp.ncbi.nlm.nih.gov/genomes/all/GCF/001/964/875/GCF_001964875.1_ViralProj362133
Hubei picorna-like virus 47	Viruses;Other;Other			GCA_001966395.1	Complete	0.010106	41.5	Unknown:NC_032752.1/KX884302.1	invertebrates	1		2016-12-10T00:00:00Z	ftp://ftp.ncbi.nlm.nih.gov/genomes/all/GCA/001/966/395/GCA_001966395.1_ViralProj362134	ftp://ftp.ncbi.nlm.nih.gov/genomes/all/GCF/001/966/395/GCF_001966395.1_ViralProj362134	Unknown:NC_032752.1/KX884302.1	Hubei_picorna-like_virus_47	ftp://ftp.ncbi.nlm.nih.gov/genomes/all/GCF/001/966/395/GCF_001966395.1_ViralProj362134
Hubei picorna-like virus 45	Viruses;Other;Other			GCA_001966995.1	Complete	0.010908	40	Unknown:NC_032993.1/KX883678.1	invertebrates	1		2016-12-10T00:00:00Z	ftp://ftp.ncbi.nlm.nih.gov/genomes/all/GCA/001/966/995/GCA_001966995.1_ViralProj362135	ftp://ftp.ncbi.nlm.nih.gov/genomes/all/GCF/001/966/995/GCF_001966995.1_ViralProj362135	Unknown:NC_032993.1/KX883678.1	Hubei_picorna-like_virus_45	ftp://ftp.ncbi.nlm.nih.gov/genomes/all/GCF/001/966/995/GCF_001966995.1_ViralProj362135
Hubei picorna-like virus 44	Viruses;Other;Other			GCA_001965595.1	Complete	0.009565	45	Unknown:NC_032748.1/KX884301.1	invertebrates	1		2016-12-10T00:00:00Z	ftp://ftp.ncbi.nlm.nih.gov/genomes/all/GCA/001/965/595/GCA_001965595.1_ViralProj362136	ftp://ftp.ncbi.nlm.nih.gov/genomes/all/GCF/001/965/595/GCF_001965595.1_ViralProj362136	Unknown:NC_032748.1/KX884301.1	Hubei_picorna-like_virus_44	ftp://ftp.ncbi.nlm.nih.gov/genomes/all/GCF/001/965/595/GCF_001965595.1_ViralProj362136
Hubei picorna-like virus 43	Viruses;Other;Other			GCA_001964895.1	Complete	0.009758	41.8	Unknown:NC_033136.1/KX883938.1	invertebrates	1		2016-12-10T00:00:00Z	ftp://ftp.ncbi.nlm.nih.gov/genomes/all/GCA/001/964/895/GCA_001964895.1_ViralProj362137	ftp://ftp.ncbi.nlm.nih.gov/genomes/all/GCF/001/964/895/GCF_001964895.1_ViralProj362137	Unknown:NC_033136.1/KX883938.1	Hubei_picorna-like_virus_43	ftp://ftp.ncbi.nlm.nih.gov/genomes/all/GCF/001/964/895/GCF_001964895.1_ViralProj362137
Hubei picorna-like virus 42	Viruses;Other;Other			GCA_001966415.1	Complete	0.009129	36.1	Unknown:NC_032769.1/KX883291.1	invertebrates	2	1	2016-12-10T00:00:00Z	ftp://ftp.ncbi.nlm.nih.gov/genomes/all/GCA/001/966/415/GCA_001966415.1_ViralProj362138	ftp://ftp.ncbi.nlm.nih.gov/genomes/all/GCF/001/966/415/GCF_001966415.1_ViralProj362138	Unknown:NC_032769.1/KX883291.1	Hubei_picorna-like_virus_42	ftp://ftp.ncbi.nlm.nih.gov/genomes/all/GCF/001/966/415/GCF_001966415.1_ViralProj362138
Hubei picorna-like virus 41	Viruses;Other;Other			GCA_001967015.1	Complete	0.008964	38.2	Unknown:NC_033238.1/KX883955.1	invertebrates	1		2016-12-10T00:00:00Z	ftp://ftp.ncbi.nlm.nih.gov/genomes/all/GCA/001/967/015/GCA_001967015.1_ViralProj362139	ftp://ftp.ncbi.nlm.nih.gov/genomes/all/GCF/001/967/015/GCF_001967015.1_ViralProj362139	Unknown:NC_033238.1/KX883955.1	Hubei_picorna-like_virus_41	ftp://ftp.ncbi.nlm.nih.gov/genomes/all/GCF/001/967/015/GCF_001967015.1_ViralProj362139
Hubei picorna-like virus 40	Viruses;Other;Other			GCA_001965615.1	Complete	0.008842	38.4	Unknown:NC_032756.1/KX884303.1	invertebrates	1		2016-12-10T00:00:00Z	ftp://ftp.ncbi.nlm.nih.gov/genomes/all/GCA/001/965/615/GCA_001965615.1_ViralProj362140	ftp://ftp.ncbi.nlm.nih.gov/genomes/all/GCF/001/965/615/GCF_001965615.1_ViralProj362140	Unknown:NC_032756.1/KX884303.1	Hubei_picorna-like_virus_40	ftp://ftp.ncbi.nlm.nih.gov/genomes/all/GCF/001/965/615/GCF_001965615.1_ViralProj362140
Hubei picorna-like virus 4	Viruses;Other;Other			GCA_001964915.1	Complete	0.008604	46.7	Unknown:NC_033087.1/KX884265.1	invertebrates	2		2016-12-10T00:00:00Z	ftp://ftp.ncbi.nlm.nih.gov/genomes/all/GCA/001/964/915/GCA_001964915.1_ViralProj362141	ftp://ftp.ncbi.nlm.nih.gov/genomes/all/GCF/001/964/915/GCF_001964915.1_ViralProj362141	Unknown:NC_033087.1/KX884265.1	Hubei_picorna-like_virus_4	ftp://ftp.ncbi.nlm.nih.gov/genomes/all/GCF/001/964/915/GCF_001964915.1_ViralProj362141
Hubei picorna-like virus 39	Viruses;Other;Other			GCA_001966435.1	Complete	0.008821	38.9	Unknown:NC_032790.1/KX883974.1	invertebrates	1		2016-12-10T00:00:00Z	ftp://ftp.ncbi.nlm.nih.gov/genomes/all/GCA/001/966/435/GCA_001966435.1_ViralProj362142	ftp://ftp.ncbi.nlm.nih.gov/genomes/all/GCF/001/966/435/GCF_001966435.1_ViralProj362142	Unknown:NC_032790.1/KX883974.1	Hubei_picorna-like_virus_39	ftp://ftp.ncbi.nlm.nih.gov/genomes/all/GCF/001/966/435/GCF_001966435.1_ViralProj362142
Hubei picorna-like virus 38	Viruses;Other;Other			GCA_001967035.1	Complete	0.009836	37.6	Unknown:NC_033025.1/KX883683.1	invertebrates	1		2016-12-10T00:00:00Z	ftp://ftp.ncbi.nlm.nih.gov/genomes/all/GCA/001/967/035/GCA_001967035.1_ViralProj362143	ftp://ftp.ncbi.nlm.nih.gov/genomes/all/GCF/001/967/035/GCF_001967035.1_ViralProj362143	Unknown:NC_033025.1/KX883683.1	Hubei_picorna-like_virus_38	ftp://ftp.ncbi.nlm.nih.gov/genomes/all/GCF/001/967/035/GCF_001967035.1_ViralProj362143
Hubei picorna-like virus 37	Viruses;Other;Other			GCA_001965635.1	Complete	0.009789	40.2	Unknown:NC_033201.1/KX884281.1	invertebrates	1	1	2016-12-10T00:00:00Z	ftp://ftp.ncbi.nlm.nih.gov/genomes/all/GCA/001/965/635/GCA_001965635.1_ViralProj362144	ftp://ftp.ncbi.nlm.nih.gov/genomes/all/GCF/001/965/635/GCF_001965635.1_ViralProj362144	Unknown:NC_033201.1/KX884281.1	Hubei_picorna-like_virus_37	ftp://ftp.ncbi.nlm.nih.gov/genomes/all/GCF/001/965/635/GCF_001965635.1_ViralProj362144
Hubei picorna-like virus 36	Viruses;Other;Other			GCA_001964935.1	Complete	0.009856	43.8	Unknown:NC_032770.1/KX883970.1	invertebrates	1		2016-12-10T00:00:00Z	ftp://ftp.ncbi.nlm.nih.gov/genomes/all/GCA/001/964/935/GCA_001964935.1_ViralProj362145	ftp://ftp.ncbi.nlm.nih.gov/genomes/all/GCF/001/964/935/GCF_001964935.1_ViralProj362145	Unknown:NC_032770.1/KX883970.1	Hubei_picorna-like_virus_36	ftp://ftp.ncbi.nlm.nih.gov/genomes/all/GCF/001/964/935/GCF_001964935.1_ViralProj362145
Hubei picorna-like virus 35	Viruses;Other;Other			GCA_001966455.1	Complete	0.009266	34.4	Unknown:NC_033195.1/KX883946.1	invertebrates	1		2016-12-10T00:00:00Z	ftp://ftp.ncbi.nlm.nih.gov/genomes/all/GCA/001/966/455/GCA_001966455.1_ViralProj362146	ftp://ftp.ncbi.nlm.nih.gov/genomes/all/GCF/001/966/455/GCF_001966455.1_ViralProj362146	Unknown:NC_033195.1/KX883946.1	Hubei_picorna-like_virus_35	ftp://ftp.ncbi.nlm.nih.gov/genomes/all/GCF/001/966/455/GCF_001966455.1_ViralProj362146
Hubei picorna-like virus 34	Viruses;Other;Other			GCA_001967055.1	Complete	0.009185	41	Unknown:NC_033040.1/KX883923.1	invertebrates	1		2016-12-10T00:00:00Z	ftp://ftp.ncbi.nlm.nih.gov/genomes/all/GCA/001/967/055/GCA_001967055.1_ViralProj362147	ftp://ftp.ncbi.nlm.nih.gov/genomes/all/GCF/001/967/055/GCF_001967055.1_ViralProj362147	Unknown:NC_033040.1/KX883923.1	Hubei_picorna-like_virus_34	ftp://ftp.ncbi.nlm.nih.gov/genomes/all/GCF/001/967/055/GCF_001967055.1_ViralProj362147
Hubei picorna-like virus 33	Viruses;Other;Other			GCA_001965655.1	Complete	0.009658	35.9	Unknown:NC_033210.1/KX883949.1	invertebrates	1		2016-12-10T00:00:00Z	ftp://ftp.ncbi.nlm.nih.gov/genomes/all/GCA/001/965/655/GCA_001965655.1_ViralProj362148	ftp://ftp.ncbi.nlm.nih.gov/genomes/all/GCF/001/965/655/GCF_001965655.1_ViralProj362148	Unknown:NC_033210.1/KX883949.1	Hubei_picorna-like_virus_33	ftp://ftp.ncbi.nlm.nih.gov/genomes/all/GCF/001/965/655/GCF_001965655.1_ViralProj362148
Hubei picorna-like virus 32	Viruses;Other;Other			GCA_001964955.1	Complete	0.007696	38	Unknown:NC_033108.1/KX883933.1	invertebrates	1		2016-12-10T00:00:00Z	ftp://ftp.ncbi.nlm.nih.gov/genomes/all/GCA/001/964/955/GCA_001964955.1_ViralProj362149	ftp://ftp.ncbi.nlm.nih.gov/genomes/all/GCF/001/964/955/GCF_001964955.1_ViralProj362149	Unknown:NC_033108.1/KX883933.1	Hubei_picorna-like_virus_32	ftp://ftp.ncbi.nlm.nih.gov/genomes/all/GCF/001/964/955/GCF_001964955.1_ViralProj362149
Hubei picorna-like virus 30	Viruses;Other;Other			GCA_001966475.1	Complete	0.006111	41.9	Unknown:NC_033225.1/KX883952.1	invertebrates	1		2016-12-10T00:00:00Z	ftp://ftp.ncbi.nlm.nih.gov/genomes/all/GCA/001/966/475/GCA_001966475.1_ViralProj362150	ftp://ftp.ncbi.nlm.nih.gov/genomes/all/GCF/001/966/475/GCF_001966475.1_ViralProj362150	Unknown:NC_033225.1/KX883952.1	Hubei_picorna-like_virus_30	ftp://ftp.ncbi.nlm.nih.gov/genomes/all/GCF/001/966/475/GCF_001966475.1_ViralProj362150
Hubei picorna-like virus 29	Viruses;Other;Other			GCA_001967075.1	Complete	0.010308	38.8	Unknown:NC_032776.1/KX883292.1	invertebrates	1		2016-12-10T00:00:00Z	ftp://ftp.ncbi.nlm.nih.gov/genomes/all/GCA/001/967/075/GCA_001967075.1_ViralProj362151	ftp://ftp.ncbi.nlm.nih.gov/genomes/all/GCF/001/967/075/GCF_001967075.1_ViralProj362151	Unknown:NC_032776.1/KX883292.1	Hubei_picorna-like_virus_29	ftp://ftp.ncbi.nlm.nih.gov/genomes/all/GCF/001/967/075/GCF_001967075.1_ViralProj362151
Hubei picorna-like virus 28	Viruses;Other;Other			GCA_001965675.1	Complete	0.010061	39.4	Unknown:NC_033099.1/KX883931.1	invertebrates	1		2016-12-10T00:00:00Z	ftp://ftp.ncbi.nlm.nih.gov/genomes/all/GCA/001/965/675/GCA_001965675.1_ViralProj362152	ftp://ftp.ncbi.nlm.nih.gov/genomes/all/GCF/001/965/675/GCF_001965675.1_ViralProj362152	Unknown:NC_033099.1/KX883931.1	Hubei_picorna-like_virus_28	ftp://ftp.ncbi.nlm.nih.gov/genomes/all/GCF/001/965/675/GCF_001965675.1_ViralProj362152
Hubei picorna-like virus 27	Viruses;Other;Other			GCA_001964975.1	Complete	0.010184	34.2	Unknown:NC_033046.1/KX883924.1	invertebrates	1		2016-12-10T00:00:00Z	ftp://ftp.ncbi.nlm.nih.gov/genomes/all/GCA/001/964/975/GCA_001964975.1_ViralProj362153	ftp://ftp.ncbi.nlm.nih.gov/genomes/all/GCF/001/964/975/GCF_001964975.1_ViralProj362153	Unknown:NC_033046.1/KX883924.1	Hubei_picorna-like_virus_27	ftp://ftp.ncbi.nlm.nih.gov/genomes/all/GCF/001/964/975/GCF_001964975.1_ViralProj362153
Hubei picorna-like virus 26	Viruses;Other;Other			GCA_001966495.1	Complete	0.008938	32.6	Unknown:NC_032979.1/KX883675.1	invertebrates	1		2016-12-10T00:00:00Z	ftp://ftp.ncbi.nlm.nih.gov/genomes/all/GCA/001/966/495/GCA_001966495.1_ViralProj362154	ftp://ftp.ncbi.nlm.nih.gov/genomes/all/GCF/001/966/495/GCF_001966495.1_ViralProj362154	Unknown:NC_032979.1/KX883675.1	Hubei_picorna-like_virus_26	ftp://ftp.ncbi.nlm.nih.gov/genomes/all/GCF/001/966/495/GCF_001966495.1_ViralProj362154
Hubei picorna-like virus 25	Viruses;Other;Other			GCA_001967095.1	Complete	0.009235	40.3	Unknown:NC_033190.1/KX883945.1	invertebrates	2		2016-12-10T00:00:00Z	ftp://ftp.ncbi.nlm.nih.gov/genomes/all/GCA/001/967/095/GCA_001967095.1_ViralProj362155	ftp://ftp.ncbi.nlm.nih.gov/genomes/all/GCF/001/967/095/GCF_001967095.1_ViralProj362155	Unknown:NC_033190.1/KX883945.1	Hubei_picorna-like_virus_25	ftp://ftp.ncbi.nlm.nih.gov/genomes/all/GCF/001/967/095/GCF_001967095.1_ViralProj362155
Hubei picorna-like virus 22	Viruses;Other;Other			GCA_001965695.1	Complete	0.008253	46.5	Unknown:NC_033227.1/KX884286.1	invertebrates	2		2016-12-10T00:00:00Z	ftp://ftp.ncbi.nlm.nih.gov/genomes/all/GCA/001/965/695/GCA_001965695.1_ViralProj362156	ftp://ftp.ncbi.nlm.nih.gov/genomes/all/GCF/001/965/695/GCF_001965695.1_ViralProj362156	Unknown:NC_033227.1/KX884286.1	Hubei_picorna-like_virus_22	ftp://ftp.ncbi.nlm.nih.gov/genomes/all/GCF/001/965/695/GCF_001965695.1_ViralProj362156
Hubei picorna-like virus 8	Viruses;Other;Other			GCA_001964995.1	Complete	0.009668	35.4	Unknown:NC_033218.1/KX883951.1	invertebrates	2	1	2016-12-10T00:00:00Z	ftp://ftp.ncbi.nlm.nih.gov/genomes/all/GCA/001/964/995/GCA_001964995.1_ViralProj362157	ftp://ftp.ncbi.nlm.nih.gov/genomes/all/GCF/001/964/995/GCF_001964995.1_ViralProj362157	Unknown:NC_033218.1/KX883951.1	Hubei_picorna-like_virus_8	ftp://ftp.ncbi.nlm.nih.gov/genomes/all/GCF/001/964/995/GCF_001964995.1_ViralProj362157
Hubei picorna-like virus 79	Viruses;Other;Other			GCA_001966515.1	Complete	0.009186	35.8	Unknown:NC_033160.1/KX884275.1	invertebrates	2		2016-12-10T00:00:00Z	ftp://ftp.ncbi.nlm.nih.gov/genomes/all/GCA/001/966/515/GCA_001966515.1_ViralProj362158	ftp://ftp.ncbi.nlm.nih.gov/genomes/all/GCF/001/966/515/GCF_001966515.1_ViralProj362158	Unknown:NC_033160.1/KX884275.1	Hubei_picorna-like_virus_79	ftp://ftp.ncbi.nlm.nih.gov/genomes/all/GCF/001/966/515/GCF_001966515.1_ViralProj362158
Hubei toti-like virus 12	Viruses;Other;Other			GCA_001967115.1	Complete	0.005336	49.1	Unknown:NC_032831.1/KX882956.1	invertebrates	2		2016-12-10T00:00:00Z	ftp://ftp.ncbi.nlm.nih.gov/genomes/all/GCA/001/967/115/GCA_001967115.1_ViralProj362160	ftp://ftp.ncbi.nlm.nih.gov/genomes/all/GCF/001/967/115/GCF_001967115.1_ViralProj362160	Unknown:NC_032831.1/KX882956.1	Hubei_toti-like_virus_12	ftp://ftp.ncbi.nlm.nih.gov/genomes/all/GCF/001/967/115/GCF_001967115.1_ViralProj362160
Hubei toti-like virus 10	Viruses;Other;Other			GCA_001965715.1	Complete	0.007081	52.1	Unknown:NC_032733.1/KX882938.1	invertebrates	2	1	2016-12-10T00:00:00Z	ftp://ftp.ncbi.nlm.nih.gov/genomes/all/GCA/001/965/715/GCA_001965715.1_ViralProj362161	ftp://ftp.ncbi.nlm.nih.gov/genomes/all/GCF/001/965/715/GCF_001965715.1_ViralProj362161	Unknown:NC_032733.1/KX882938.1	Hubei_toti-like_virus_10	ftp://ftp.ncbi.nlm.nih.gov/genomes/all/GCF/001/965/715/GCF_001965715.1_ViralProj362161
Hubei tombus-like virus 9	Viruses;Other;Other			GCA_001965015.1	Complete	0.003501	50.8	Unknown:NC_032768.1/KX883209.1	invertebrates	2		2016-12-10T00:00:00Z	ftp://ftp.ncbi.nlm.nih.gov/genomes/all/GCA/001/965/015/GCA_001965015.1_ViralProj362162	ftp://ftp.ncbi.nlm.nih.gov/genomes/all/GCF/001/965/015/GCF_001965015.1_ViralProj362162	Unknown:NC_032768.1/KX883209.1	Hubei_tombus-like_virus_9	ftp://ftp.ncbi.nlm.nih.gov/genomes/all/GCF/001/965/015/GCF_001965015.1_ViralProj362162
Hubei tombus-like virus 8	Viruses;Other;Other			GCA_001966535.1	Complete	0.004326	49.9	Unknown:NC_032884.1/KX883226.1	invertebrates	3		2016-12-10T00:00:00Z	ftp://ftp.ncbi.nlm.nih.gov/genomes/all/GCA/001/966/535/GCA_001966535.1_ViralProj362163	ftp://ftp.ncbi.nlm.nih.gov/genomes/all/GCF/001/966/535/GCF_001966535.1_ViralProj362163	Unknown:NC_032884.1/KX883226.1	Hubei_tombus-like_virus_8	ftp://ftp.ncbi.nlm.nih.gov/genomes/all/GCF/001/966/535/GCF_001966535.1_ViralProj362163
Hubei tombus-like virus 7	Viruses;Other;Other			GCA_001967135.1	Complete	0.005082	56	Unknown:NC_032782.1/KX883211.1	invertebrates	3		2016-12-10T00:00:00Z	ftp://ftp.ncbi.nlm.nih.gov/genomes/all/GCA/001/967/135/GCA_001967135.1_ViralProj362164	ftp://ftp.ncbi.nlm.nih.gov/genomes/all/GCF/001/967/135/GCF_001967135.1_ViralProj362164	Unknown:NC_032782.1/KX883211.1	Hubei_tombus-like_virus_7	ftp://ftp.ncbi.nlm.nih.gov/genomes/all/GCF/001/967/135/GCF_001967135.1_ViralProj362164
Hubei tombus-like virus 6	Viruses;Other;Other			GCA_001965735.1	Complete	0.00377	44.8	Unknown:NC_033231.1/KX883193.1	invertebrates	3		2016-12-10T00:00:00Z	ftp://ftp.ncbi.nlm.nih.gov/genomes/all/GCA/001/965/735/GCA_001965735.1_ViralProj362165	ftp://ftp.ncbi.nlm.nih.gov/genomes/all/GCF/001/965/735/GCF_001965735.1_ViralProj362165	Unknown:NC_033231.1/KX883193.1	Hubei_tombus-like_virus_6	ftp://ftp.ncbi.nlm.nih.gov/genomes/all/GCF/001/965/735/GCF_001965735.1_ViralProj362165
Hubei tombus-like virus 5	Viruses;Other;Other			GCA_001965035.1	Complete	0.003085	52.8	Unknown:NC_033237.1/KX883194.1	invertebrates	2		2016-12-10T00:00:00Z	ftp://ftp.ncbi.nlm.nih.gov/genomes/all/GCA/001/965/035/GCA_001965035.1_ViralProj362166	ftp://ftp.ncbi.nlm.nih.gov/genomes/all/GCF/001/965/035/GCF_001965035.1_ViralProj362166	Unknown:NC_033237.1/KX883194.1	Hubei_tombus-like_virus_5	ftp://ftp.ncbi.nlm.nih.gov/genomes/all/GCF/001/965/035/GCF_001965035.1_ViralProj362166
Hubei tombus-like virus 43	Viruses;Other;Other			GCA_001966555.1	Complete	0.005102	48.2	Unknown:NC_033263.1/KX883200.1	invertebrates	3		2016-12-10T00:00:00Z	ftp://ftp.ncbi.nlm.nih.gov/genomes/all/GCA/001/966/555/GCA_001966555.1_ViralProj362167	ftp://ftp.ncbi.nlm.nih.gov/genomes/all/GCF/001/966/555/GCF_001966555.1_ViralProj362167	Unknown:NC_033263.1/KX883200.1	Hubei_tombus-like_virus_43	ftp://ftp.ncbi.nlm.nih.gov/genomes/all/GCF/001/966/555/GCF_001966555.1_ViralProj362167
Hubei tombus-like virus 42	Viruses;Other;Other			GCA_001967155.1	Complete	0.003668	46.7	Unknown:NC_033207.1/KX883106.1	invertebrates	2		2016-12-10T00:00:00Z	ftp://ftp.ncbi.nlm.nih.gov/genomes/all/GCA/001/967/155/GCA_001967155.1_ViralProj362168	ftp://ftp.ncbi.nlm.nih.gov/genomes/all/GCF/001/967/155/GCF_001967155.1_ViralProj362168	Unknown:NC_033207.1/KX883106.1	Hubei_tombus-like_virus_42	ftp://ftp.ncbi.nlm.nih.gov/genomes/all/GCF/001/967/155/GCF_001967155.1_ViralProj362168
Hubei tombus-like virus 40	Viruses;Other;Other			GCA_001965755.1	Complete	0.003498	52	Unknown:NC_032767.1/KX883127.1	invertebrates	3		2016-12-10T00:00:00Z	ftp://ftp.ncbi.nlm.nih.gov/genomes/all/GCA/001/965/755/GCA_001965755.1_ViralProj362169	ftp://ftp.ncbi.nlm.nih.gov/genomes/all/GCF/001/965/755/GCF_001965755.1_ViralProj362169	Unknown:NC_032767.1/KX883127.1	Hubei_tombus-like_virus_40	ftp://ftp.ncbi.nlm.nih.gov/genomes/all/GCF/001/965/755/GCF_001965755.1_ViralProj362169
Hubei tombus-like virus 4	Viruses;Other;Other			GCA_001965055.1	Complete	0.003833	47.9	Unknown:NC_032731.1/KX883201.1	invertebrates	3		2016-12-10T00:00:00Z	ftp://ftp.ncbi.nlm.nih.gov/genomes/all/GCA/001/965/055/GCA_001965055.1_ViralProj362170	ftp://ftp.ncbi.nlm.nih.gov/genomes/all/GCF/001/965/055/GCF_001965055.1_ViralProj362170	Unknown:NC_032731.1/KX883201.1	Hubei_tombus-like_virus_4	ftp://ftp.ncbi.nlm.nih.gov/genomes/all/GCF/001/965/055/GCF_001965055.1_ViralProj362170
Hubei tombus-like virus 39	Viruses;Other;Other			GCA_001966575.1	Complete	0.006453	48.1	Unknown:NC_032741.1/KX883204.1	invertebrates	3		2016-12-10T00:00:00Z	ftp://ftp.ncbi.nlm.nih.gov/genomes/all/GCA/001/966/575/GCA_001966575.1_ViralProj362171	ftp://ftp.ncbi.nlm.nih.gov/genomes/all/GCF/001/966/575/GCF_001966575.1_ViralProj362171	Unknown:NC_032741.1/KX883204.1	Hubei_tombus-like_virus_39	ftp://ftp.ncbi.nlm.nih.gov/genomes/all/GCF/001/966/575/GCF_001966575.1_ViralProj362171
Hubei tombus-like virus 38	Viruses;Other;Other			GCA_001967175.1	Complete	0.003628	45.7	Unknown:NC_032984.1/KX883243.1	invertebrates	3	1	2016-12-10T00:00:00Z	ftp://ftp.ncbi.nlm.nih.gov/genomes/all/GCA/001/967/175/GCA_001967175.1_ViralProj362172	ftp://ftp.ncbi.nlm.nih.gov/genomes/all/GCF/001/967/175/GCF_001967175.1_ViralProj362172	Unknown:NC_032984.1/KX883243.1	Hubei_tombus-like_virus_38	ftp://ftp.ncbi.nlm.nih.gov/genomes/all/GCF/001/967/175/GCF_001967175.1_ViralProj362172
Hubei tombus-like virus 36	Viruses;Other;Other			GCA_001965775.1	Complete	0.004168	46.5	Unknown:NC_033220.1/KX883191.1	invertebrates	2		2016-12-10T00:00:00Z	ftp://ftp.ncbi.nlm.nih.gov/genomes/all/GCA/001/965/775/GCA_001965775.1_ViralProj362173	ftp://ftp.ncbi.nlm.nih.gov/genomes/all/GCF/001/965/775/GCF_001965775.1_ViralProj362173	Unknown:NC_033220.1/KX883191.1	Hubei_tombus-like_virus_36	ftp://ftp.ncbi.nlm.nih.gov/genomes/all/GCF/001/965/775/GCF_001965775.1_ViralProj362173
Hubei tombus-like virus 33	Viruses;Other;Other			GCA_001965075.1	Complete	0.004193	38.5	Unknown:NC_032775.1/KX883210.1	invertebrates	2		2016-12-10T00:00:00Z	ftp://ftp.ncbi.nlm.nih.gov/genomes/all/GCA/001/965/075/GCA_001965075.1_ViralProj362174	ftp://ftp.ncbi.nlm.nih.gov/genomes/all/GCF/001/965/075/GCF_001965075.1_ViralProj362174	Unknown:NC_032775.1/KX883210.1	Hubei_tombus-like_virus_33	ftp://ftp.ncbi.nlm.nih.gov/genomes/all/GCF/001/965/075/GCF_001965075.1_ViralProj362174
Hubei tombus-like virus 31	Viruses;Other;Other			GCA_001967235.1	Complete	0.004264	48.4	Unknown:NC_032826.1/KX883217.1	invertebrates	3		2016-12-10T00:00:00Z	ftp://ftp.ncbi.nlm.nih.gov/genomes/all/GCA/001/967/235/GCA_001967235.1_ViralProj362175	ftp://ftp.ncbi.nlm.nih.gov/genomes/all/GCF/001/967/235/GCF_001967235.1_ViralProj362175	Unknown:NC_032826.1/KX883217.1	Hubei_tombus-like_virus_31	ftp://ftp.ncbi.nlm.nih.gov/genomes/all/GCF/001/967/235/GCF_001967235.1_ViralProj362175
Hubei tombus-like virus 3	Viruses;Other;Other			GCA_001967195.1	Complete	0.003663	50.9	Unknown:NC_033248.1/KX883196.1	invertebrates	3		2016-12-10T00:00:00Z	ftp://ftp.ncbi.nlm.nih.gov/genomes/all/GCA/001/967/195/GCA_001967195.1_ViralProj362176	ftp://ftp.ncbi.nlm.nih.gov/genomes/all/GCF/001/967/195/GCF_001967195.1_ViralProj362176	Unknown:NC_033248.1/KX883196.1	Hubei_tombus-like_virus_3	ftp://ftp.ncbi.nlm.nih.gov/genomes/all/GCF/001/967/195/GCF_001967195.1_ViralProj362176
Hubei tombus-like virus 29	Viruses;Other;Other			GCA_001965795.1	Complete	0.00255	37.8	Unknown:NC_032949.1/KX883157.1	invertebrates	2		2016-12-10T00:00:00Z	ftp://ftp.ncbi.nlm.nih.gov/genomes/all/GCA/001/965/795/GCA_001965795.1_ViralProj362177	ftp://ftp.ncbi.nlm.nih.gov/genomes/all/GCF/001/965/795/GCF_001965795.1_ViralProj362177	Unknown:NC_032949.1/KX883157.1	Hubei_tombus-like_virus_29	ftp://ftp.ncbi.nlm.nih.gov/genomes/all/GCF/001/965/795/GCF_001965795.1_ViralProj362177
Hubei tombus-like virus 28	Viruses;Other;Other			GCA_001965095.1	Complete	0.002539	40.1	1:NC_033023.1/KX883168.1	invertebrates	2	1	2016-12-10T00:00:00Z	ftp://ftp.ncbi.nlm.nih.gov/genomes/all/GCA/001/965/095/GCA_001965095.1_ViralProj362178	ftp://ftp.ncbi.nlm.nih.gov/genomes/all/GCF/001/965/095/GCF_001965095.1_ViralProj362178	1:NC_033023.1/KX883168.1	Hubei_tombus-like_virus_28	ftp://ftp.ncbi.nlm.nih.gov/genomes/all/GCF/001/965/095/GCF_001965095.1_ViralProj362178
Beihai tombus-like virus 19	Viruses;Other;Other			GCA_001967275.1	Complete	0.005695	61.1	Unknown:NC_032726.1/KX883038.1	invertebrates	3		2016-12-10T00:00:00Z	ftp://ftp.ncbi.nlm.nih.gov/genomes/all/GCA/001/967/275/GCA_001967275.1_ViralProj360421	ftp://ftp.ncbi.nlm.nih.gov/genomes/all/GCF/001/967/275/GCF_001967275.1_ViralProj360421	Unknown:NC_032726.1/KX883038.1	Beihai_tombus-like_virus_19	ftp://ftp.ncbi.nlm.nih.gov/genomes/all/GCF/001/967/275/GCF_001967275.1_ViralProj360421
Hubei narna-like virus 25	Viruses;Other;Other			GCA_001968355.1	Complete	0.002375	42.5	Unknown:NC_032727.1/KX883546.1	invertebrates	1		2016-12-10T00:00:00Z	ftp://ftp.ncbi.nlm.nih.gov/genomes/all/GCA/001/968/355/GCA_001968355.1_ViralProj360860	ftp://ftp.ncbi.nlm.nih.gov/genomes/all/GCF/001/968/355/GCF_001968355.1_ViralProj360860	Unknown:NC_032727.1/KX883546.1	Hubei_narna-like_virus_25	ftp://ftp.ncbi.nlm.nih.gov/genomes/all/GCF/001/968/355/GCF_001968355.1_ViralProj360860
Adelphocoris suturalis virus	Viruses;Other;Other			GCA_001957335.1	Complete	0.010845	41.9	Unknown:NC_032728.1/KX966285.1	invertebrates	5		2017-01-10T00:00:00Z	ftp://ftp.ncbi.nlm.nih.gov/genomes/all/GCA/001/957/335/GCA_001957335.1_ViralProj360992	ftp://ftp.ncbi.nlm.nih.gov/genomes/all/GCF/001/957/335/GCF_001957335.1_ViralProj360992	Unknown:NC_032728.1/KX966285.1	Adelphocoris_suturalis_virus	ftp://ftp.ncbi.nlm.nih.gov/genomes/all/GCF/001/957/335/GCF_001957335.1_ViralProj360992
Hubei tombus-like virus 27	Viruses;Other;Other			GCA_001967795.1	Complete	0.002209	39.7	Unknown:NC_033048.1/KX883171.1	invertebrates	2		2016-12-10T00:00:00Z	ftp://ftp.ncbi.nlm.nih.gov/genomes/all/GCA/001/967/795/GCA_001967795.1_ViralProj361602	ftp://ftp.ncbi.nlm.nih.gov/genomes/all/GCF/001/967/795/GCF_001967795.1_ViralProj361602	Unknown:NC_033048.1/KX883171.1	Hubei_tombus-like_virus_27	ftp://ftp.ncbi.nlm.nih.gov/genomes/all/GCF/001/967/795/GCF_001967795.1_ViralProj361602
Hubei tombus-like virus 26	Viruses;Other;Other			GCA_001967295.1	Complete	0.002286	42	Unknown:NC_032856.1/KX883143.1	invertebrates	2		2016-12-10T00:00:00Z	ftp://ftp.ncbi.nlm.nih.gov/genomes/all/GCA/001/967/295/GCA_001967295.1_ViralProj361603	ftp://ftp.ncbi.nlm.nih.gov/genomes/all/GCF/001/967/295/GCF_001967295.1_ViralProj361603	Unknown:NC_032856.1/KX883143.1	Hubei_tombus-like_virus_26	ftp://ftp.ncbi.nlm.nih.gov/genomes/all/GCF/001/967/295/GCF_001967295.1_ViralProj361603
Hubei tombus-like virus 25	Viruses;Other;Other			GCA_001968375.1	Complete	0.004209	45	Unknown:NC_032789.1/KX883212.1	invertebrates	3		2016-12-10T00:00:00Z	ftp://ftp.ncbi.nlm.nih.gov/genomes/all/GCA/001/968/375/GCA_001968375.1_ViralProj361604	ftp://ftp.ncbi.nlm.nih.gov/genomes/all/GCF/001/968/375/GCF_001968375.1_ViralProj361604	Unknown:NC_032789.1/KX883212.1	Hubei_tombus-like_virus_25	ftp://ftp.ncbi.nlm.nih.gov/genomes/all/GCF/001/968/375/GCF_001968375.1_ViralProj361604
Hubei tombus-like virus 24	Viruses;Other;Other			GCA_001957355.1	Complete	0.002613	51.4	Unknown:NC_033217.1/KX883108.1	invertebrates	2		2016-12-10T00:00:00Z	ftp://ftp.ncbi.nlm.nih.gov/genomes/all/GCA/001/957/355/GCA_001957355.1_ViralProj361605	ftp://ftp.ncbi.nlm.nih.gov/genomes/all/GCF/001/957/355/GCF_001957355.1_ViralProj361605	Unknown:NC_033217.1/KX883108.1	Hubei_tombus-like_virus_24	ftp://ftp.ncbi.nlm.nih.gov/genomes/all/GCF/001/957/355/GCF_001957355.1_ViralProj361605
Hubei tombus-like virus 23	Viruses;Other;Other			GCA_001967815.1	Complete	0.003196	42.3	Unknown:NC_032901.1/KX883229.1	invertebrates	2		2016-12-10T00:00:00Z	ftp://ftp.ncbi.nlm.nih.gov/genomes/all/GCA/001/967/815/GCA_001967815.1_ViralProj361606	ftp://ftp.ncbi.nlm.nih.gov/genomes/all/GCF/001/967/815/GCF_001967815.1_ViralProj361606	Unknown:NC_032901.1/KX883229.1	Hubei_tombus-like_virus_23	ftp://ftp.ncbi.nlm.nih.gov/genomes/all/GCF/001/967/815/GCF_001967815.1_ViralProj361606
Hubei tombus-like virus 21	Viruses;Other;Other			GCA_001967315.1	Complete	0.004633	49.8	Unknown:NC_032970.1/KX883160.1	invertebrates	3		2016-12-10T00:00:00Z	ftp://ftp.ncbi.nlm.nih.gov/genomes/all/GCA/001/967/315/GCA_001967315.1_ViralProj361608	ftp://ftp.ncbi.nlm.nih.gov/genomes/all/GCF/001/967/315/GCF_001967315.1_ViralProj361608	Unknown:NC_032970.1/KX883160.1	Hubei_tombus-like_virus_21	ftp://ftp.ncbi.nlm.nih.gov/genomes/all/GCF/001/967/315/GCF_001967315.1_ViralProj361608
Hubei tombus-like virus 20	Viruses;Other;Other			GCA_001968395.1	Complete	0.004854	49.5	Unknown:NC_032988.1/KX883163.1	invertebrates	4		2016-12-10T00:00:00Z	ftp://ftp.ncbi.nlm.nih.gov/genomes/all/GCA/001/968/395/GCA_001968395.1_ViralProj361609	ftp://ftp.ncbi.nlm.nih.gov/genomes/all/GCF/001/968/395/GCF_001968395.1_ViralProj361609	Unknown:NC_032988.1/KX883163.1	Hubei_tombus-like_virus_20	ftp://ftp.ncbi.nlm.nih.gov/genomes/all/GCF/001/968/395/GCF_001968395.1_ViralProj361609
Hubei tombus-like virus 2	Viruses;Other;Other			GCA_001957375.1	Complete	0.00551	53.9	Unknown:NC_032965.1/KX883240.1	invertebrates	4		2016-12-10T00:00:00Z	ftp://ftp.ncbi.nlm.nih.gov/genomes/all/GCA/001/957/375/GCA_001957375.1_ViralProj361610	ftp://ftp.ncbi.nlm.nih.gov/genomes/all/GCF/001/957/375/GCF_001957375.1_ViralProj361610	Unknown:NC_032965.1/KX883240.1	Hubei_tombus-like_virus_2	ftp://ftp.ncbi.nlm.nih.gov/genomes/all/GCF/001/957/375/GCF_001957375.1_ViralProj361610
Hubei tombus-like virus 19	Viruses;Other;Other			GCA_001967835.1	Complete	0.004917	51.3	Unknown:NC_032927.1/KX883232.1	invertebrates	4		2016-12-10T00:00:00Z	ftp://ftp.ncbi.nlm.nih.gov/genomes/all/GCA/001/967/835/GCA_001967835.1_ViralProj361611	ftp://ftp.ncbi.nlm.nih.gov/genomes/all/GCF/001/967/835/GCF_001967835.1_ViralProj361611	Unknown:NC_032927.1/KX883232.1	Hubei_tombus-like_virus_19	ftp://ftp.ncbi.nlm.nih.gov/genomes/all/GCF/001/967/835/GCF_001967835.1_ViralProj361611
Hubei tombus-like virus 18	Viruses;Other;Other			GCA_001967335.1	Complete	0.004059	43.5	Unknown:NC_032832.1/KX883138.1	invertebrates	4		2016-12-10T00:00:00Z	ftp://ftp.ncbi.nlm.nih.gov/genomes/all/GCA/001/967/335/GCA_001967335.1_ViralProj361612	ftp://ftp.ncbi.nlm.nih.gov/genomes/all/GCF/001/967/335/GCF_001967335.1_ViralProj361612	Unknown:NC_032832.1/KX883138.1	Hubei_tombus-like_virus_18	ftp://ftp.ncbi.nlm.nih.gov/genomes/all/GCF/001/967/335/GCF_001967335.1_ViralProj361612
Hubei picorna-like virus 21	Viruses;Other;Other			GCA_001968415.1	Complete	0.009311	45.3	Unknown:NC_033069.1/KX884263.1	invertebrates	2		2016-12-10T00:00:00Z	ftp://ftp.ncbi.nlm.nih.gov/genomes/all/GCA/001/968/415/GCA_001968415.1_ViralProj361613	ftp://ftp.ncbi.nlm.nih.gov/genomes/all/GCF/001/968/415/GCF_001968415.1_ViralProj361613	Unknown:NC_033069.1/KX884263.1	Hubei_picorna-like_virus_21	ftp://ftp.ncbi.nlm.nih.gov/genomes/all/GCF/001/968/415/GCF_001968415.1_ViralProj361613
Hubei picorna-like virus 20	Viruses;Other;Other			GCA_001957395.1	Complete	0.008382	42.6	Unknown:NC_033000.1/KX884254.1	invertebrates	2		2016-12-10T00:00:00Z	ftp://ftp.ncbi.nlm.nih.gov/genomes/all/GCA/001/957/395/GCA_001957395.1_ViralProj361614	ftp://ftp.ncbi.nlm.nih.gov/genomes/all/GCF/001/957/395/GCF_001957395.1_ViralProj361614	Unknown:NC_033000.1/KX884254.1	Hubei_picorna-like_virus_20	ftp://ftp.ncbi.nlm.nih.gov/genomes/all/GCF/001/957/395/GCF_001957395.1_ViralProj361614
Hubei picorna-like virus 2	Viruses;Other;Other			GCA_001967855.1	Complete	0.009147	41.4	Unknown:NC_033080.1/KX884264.1	invertebrates	2		2016-12-10T00:00:00Z	ftp://ftp.ncbi.nlm.nih.gov/genomes/all/GCA/001/967/855/GCA_001967855.1_ViralProj361615	ftp://ftp.ncbi.nlm.nih.gov/genomes/all/GCF/001/967/855/GCF_001967855.1_ViralProj361615	Unknown:NC_033080.1/KX884264.1	Hubei_picorna-like_virus_2	ftp://ftp.ncbi.nlm.nih.gov/genomes/all/GCF/001/967/855/GCF_001967855.1_ViralProj361615
Hubei picorna-like virus 18	Viruses;Other;Other			GCA_001967355.1	Complete	0.009478	38.2	Unknown:NC_033119.1/KX883935.1	invertebrates	2		2016-12-10T00:00:00Z	ftp://ftp.ncbi.nlm.nih.gov/genomes/all/GCA/001/967/355/GCA_001967355.1_ViralProj361616	ftp://ftp.ncbi.nlm.nih.gov/genomes/all/GCF/001/967/355/GCF_001967355.1_ViralProj361616	Unknown:NC_033119.1/KX883935.1	Hubei_picorna-like_virus_18	ftp://ftp.ncbi.nlm.nih.gov/genomes/all/GCF/001/967/355/GCF_001967355.1_ViralProj361616
Hubei picorna-like virus 78	Viruses;Other;Other			GCA_001968435.1	Complete	0.00944	35.9	Unknown:NC_033212.1/KX884283.1	invertebrates	2		2016-12-10T00:00:00Z	ftp://ftp.ncbi.nlm.nih.gov/genomes/all/GCA/001/968/435/GCA_001968435.1_ViralProj361617	ftp://ftp.ncbi.nlm.nih.gov/genomes/all/GCF/001/968/435/GCF_001968435.1_ViralProj361617	Unknown:NC_033212.1/KX884283.1	Hubei_picorna-like_virus_78	ftp://ftp.ncbi.nlm.nih.gov/genomes/all/GCF/001/968/435/GCF_001968435.1_ViralProj361617
Hubei picorna-like virus 77	Viruses;Other;Other			GCA_001957415.1	Complete	0.008961	37	Unknown:NC_033116.1/KX884269.1	invertebrates	4		2016-12-10T00:00:00Z	ftp://ftp.ncbi.nlm.nih.gov/genomes/all/GCA/001/957/415/GCA_001957415.1_ViralProj361618	ftp://ftp.ncbi.nlm.nih.gov/genomes/all/GCF/001/957/415/GCF_001957415.1_ViralProj361618	Unknown:NC_033116.1/KX884269.1	Hubei_picorna-like_virus_77	ftp://ftp.ncbi.nlm.nih.gov/genomes/all/GCF/001/957/415/GCF_001957415.1_ViralProj361618
Hubei picorna-like virus 76	Viruses;Other;Other			GCA_001967875.1	Complete	0.011218	36.5	Unknown:NC_032812.1/KX883737.1	invertebrates	3		2016-12-10T00:00:00Z	ftp://ftp.ncbi.nlm.nih.gov/genomes/all/GCA/001/967/875/GCA_001967875.1_ViralProj361619	ftp://ftp.ncbi.nlm.nih.gov/genomes/all/GCF/001/967/875/GCF_001967875.1_ViralProj361619	Unknown:NC_032812.1/KX883737.1	Hubei_picorna-like_virus_76	ftp://ftp.ncbi.nlm.nih.gov/genomes/all/GCF/001/967/875/GCF_001967875.1_ViralProj361619
Hubei picorna-like virus 75	Viruses;Other;Other			GCA_001967375.1	Complete	0.010123	40.6	Unknown:NC_032973.1/KX884251.1	invertebrates	5		2016-12-10T00:00:00Z	ftp://ftp.ncbi.nlm.nih.gov/genomes/all/GCA/001/967/375/GCA_001967375.1_ViralProj361620	ftp://ftp.ncbi.nlm.nih.gov/genomes/all/GCF/001/967/375/GCF_001967375.1_ViralProj361620	Unknown:NC_032973.1/KX884251.1	Hubei_picorna-like_virus_75	ftp://ftp.ncbi.nlm.nih.gov/genomes/all/GCF/001/967/375/GCF_001967375.1_ViralProj361620
Hubei picorna-like virus 74	Viruses;Other;Other			GCA_001968455.1	Complete	0.010959	41.5	Unknown:NC_032986.1/KX884252.1	invertebrates	3		2016-12-10T00:00:00Z	ftp://ftp.ncbi.nlm.nih.gov/genomes/all/GCA/001/968/455/GCA_001968455.1_ViralProj361621	ftp://ftp.ncbi.nlm.nih.gov/genomes/all/GCF/001/968/455/GCF_001968455.1_ViralProj361621	Unknown:NC_032986.1/KX884252.1	Hubei_picorna-like_virus_74	ftp://ftp.ncbi.nlm.nih.gov/genomes/all/GCF/001/968/455/GCF_001968455.1_ViralProj361621
Hubei picorna-like virus 73	Viruses;Other;Other			GCA_001957435.1	Complete	0.010912	40.2	Unknown:NC_032797.1/KX883735.1	invertebrates	3		2016-12-10T00:00:00Z	ftp://ftp.ncbi.nlm.nih.gov/genomes/all/GCA/001/957/435/GCA_001957435.1_ViralProj361622	ftp://ftp.ncbi.nlm.nih.gov/genomes/all/GCF/001/957/435/GCF_001957435.1_ViralProj361622	Unknown:NC_032797.1/KX883735.1	Hubei_picorna-like_virus_73	ftp://ftp.ncbi.nlm.nih.gov/genomes/all/GCF/001/957/435/GCF_001957435.1_ViralProj361622
Hubei picorna-like virus 72	Viruses;Other;Other			GCA_001967895.1	Complete	0.011507	36	Unknown:NC_033242.1/KX884289.1	invertebrates	3		2016-12-10T00:00:00Z	ftp://ftp.ncbi.nlm.nih.gov/genomes/all/GCA/001/967/895/GCA_001967895.1_ViralProj361623	ftp://ftp.ncbi.nlm.nih.gov/genomes/all/GCF/001/967/895/GCF_001967895.1_ViralProj361623	Unknown:NC_033242.1/KX884289.1	Hubei_picorna-like_virus_72	ftp://ftp.ncbi.nlm.nih.gov/genomes/all/GCF/001/967/895/GCF_001967895.1_ViralProj361623
Hubei picorna-like virus 71	Viruses;Other;Other			GCA_001967395.1	Complete	0.01126	40	Unknown:NC_033053.1/KX883687.1	invertebrates	4		2016-12-10T00:00:00Z	ftp://ftp.ncbi.nlm.nih.gov/genomes/all/GCA/001/967/395/GCA_001967395.1_ViralProj361624	ftp://ftp.ncbi.nlm.nih.gov/genomes/all/GCF/001/967/395/GCF_001967395.1_ViralProj361624	Unknown:NC_033053.1/KX883687.1	Hubei_picorna-like_virus_71	ftp://ftp.ncbi.nlm.nih.gov/genomes/all/GCF/001/967/395/GCF_001967395.1_ViralProj361624
Hubei picorna-like virus 70	Viruses;Other;Other			GCA_001968475.1	Complete	0.010429	34.6	Unknown:NC_032777.1/KX883733.1	invertebrates	4		2016-12-10T00:00:00Z	ftp://ftp.ncbi.nlm.nih.gov/genomes/all/GCA/001/968/475/GCA_001968475.1_ViralProj361625	ftp://ftp.ncbi.nlm.nih.gov/genomes/all/GCF/001/968/475/GCF_001968475.1_ViralProj361625	Unknown:NC_032777.1/KX883733.1	Hubei_picorna-like_virus_70	ftp://ftp.ncbi.nlm.nih.gov/genomes/all/GCF/001/968/475/GCF_001968475.1_ViralProj361625
Hubei picorna-like virus 7	Viruses;Other;Other			GCA_001957455.1	Complete	0.009614	51.2	Unknown:NC_033219.1/KX884284.1	invertebrates	1	1	2016-12-10T00:00:00Z	ftp://ftp.ncbi.nlm.nih.gov/genomes/all/GCA/001/957/455/GCA_001957455.1_ViralProj361626	ftp://ftp.ncbi.nlm.nih.gov/genomes/all/GCF/001/957/455/GCF_001957455.1_ViralProj361626	Unknown:NC_033219.1/KX884284.1	Hubei_picorna-like_virus_7	ftp://ftp.ncbi.nlm.nih.gov/genomes/all/GCF/001/957/455/GCF_001957455.1_ViralProj361626
Hubei picorna-like virus 69	Viruses;Other;Other			GCA_001967915.1	Complete	0.011079	38.6	Unknown:NC_033021.1/KX884257.1	invertebrates	3		2016-12-10T00:00:00Z	ftp://ftp.ncbi.nlm.nih.gov/genomes/all/GCA/001/967/915/GCA_001967915.1_ViralProj361627	ftp://ftp.ncbi.nlm.nih.gov/genomes/all/GCF/001/967/915/GCF_001967915.1_ViralProj361627	Unknown:NC_033021.1/KX884257.1	Hubei_picorna-like_virus_69	ftp://ftp.ncbi.nlm.nih.gov/genomes/all/GCF/001/967/915/GCF_001967915.1_ViralProj361627
Hubei picorna-like virus 68	Viruses;Other;Other			GCA_001967415.1	Complete	0.010857	41.9	Unknown:NC_033256.1/KX884292.1	invertebrates	1		2016-12-10T00:00:00Z	ftp://ftp.ncbi.nlm.nih.gov/genomes/all/GCA/001/967/415/GCA_001967415.1_ViralProj361628	ftp://ftp.ncbi.nlm.nih.gov/genomes/all/GCF/001/967/415/GCF_001967415.1_ViralProj361628	Unknown:NC_033256.1/KX884292.1	Hubei_picorna-like_virus_68	ftp://ftp.ncbi.nlm.nih.gov/genomes/all/GCF/001/967/415/GCF_001967415.1_ViralProj361628
Hubei picorna-like virus 67	Viruses;Other;Other			GCA_001968495.1	Complete	0.012379	39.1	Unknown:NC_033005.1/KX884255.1	invertebrates	3		2016-12-10T00:00:00Z	ftp://ftp.ncbi.nlm.nih.gov/genomes/all/GCA/001/968/495/GCA_001968495.1_ViralProj361629	ftp://ftp.ncbi.nlm.nih.gov/genomes/all/GCF/001/968/495/GCF_001968495.1_ViralProj361629	Unknown:NC_033005.1/KX884255.1	Hubei_picorna-like_virus_67	ftp://ftp.ncbi.nlm.nih.gov/genomes/all/GCF/001/968/495/GCF_001968495.1_ViralProj361629
Hubei picorna-like virus 65	Viruses;Other;Other			GCA_001957475.1	Complete	0.008941	45.4	Unknown:NC_033127.1/KX884270.1	invertebrates	1		2016-12-10T00:00:00Z	ftp://ftp.ncbi.nlm.nih.gov/genomes/all/GCA/001/957/475/GCA_001957475.1_ViralProj361631	ftp://ftp.ncbi.nlm.nih.gov/genomes/all/GCF/001/957/475/GCF_001957475.1_ViralProj361631	Unknown:NC_033127.1/KX884270.1	Hubei_picorna-like_virus_65	ftp://ftp.ncbi.nlm.nih.gov/genomes/all/GCF/001/957/475/GCF_001957475.1_ViralProj361631
Hubei picorna-like virus 64	Viruses;Other;Other			GCA_001967935.1	Complete	0.009158	43.6	Unknown:NC_033145.1/KX883699.1	invertebrates	2		2016-12-10T00:00:00Z	ftp://ftp.ncbi.nlm.nih.gov/genomes/all/GCA/001/967/935/GCA_001967935.1_ViralProj361632	ftp://ftp.ncbi.nlm.nih.gov/genomes/all/GCF/001/967/935/GCF_001967935.1_ViralProj361632	Unknown:NC_033145.1/KX883699.1	Hubei_picorna-like_virus_64	ftp://ftp.ncbi.nlm.nih.gov/genomes/all/GCF/001/967/935/GCF_001967935.1_ViralProj361632
Hubei picorna-like virus 63	Viruses;Other;Other			GCA_001967435.1	Complete	0.008882	44.6	Unknown:NC_032990.1/KX883911.1	invertebrates	1		2016-12-10T00:00:00Z	ftp://ftp.ncbi.nlm.nih.gov/genomes/all/GCA/001/967/435/GCA_001967435.1_ViralProj361633	ftp://ftp.ncbi.nlm.nih.gov/genomes/all/GCF/001/967/435/GCF_001967435.1_ViralProj361633	Unknown:NC_032990.1/KX883911.1	Hubei_picorna-like_virus_63	ftp://ftp.ncbi.nlm.nih.gov/genomes/all/GCF/001/967/435/GCF_001967435.1_ViralProj361633
Hubei picorna-like virus 62	Viruses;Other;Other			GCA_001968515.1	Complete	0.00884	44.8	Unknown:NC_033045.1/KX883686.1	invertebrates	1		2016-12-10T00:00:00Z	ftp://ftp.ncbi.nlm.nih.gov/genomes/all/GCA/001/968/515/GCA_001968515.1_ViralProj361634	ftp://ftp.ncbi.nlm.nih.gov/genomes/all/GCF/001/968/515/GCF_001968515.1_ViralProj361634	Unknown:NC_033045.1/KX883686.1	Hubei_picorna-like_virus_62	ftp://ftp.ncbi.nlm.nih.gov/genomes/all/GCF/001/968/515/GCF_001968515.1_ViralProj361634
Hubei picorna-like virus 61	Viruses;Other;Other			GCA_001957495.1	Complete	0.008681	51.1	Unknown:NC_033003.1/KX883915.1	invertebrates	1		2016-12-10T00:00:00Z	ftp://ftp.ncbi.nlm.nih.gov/genomes/all/GCA/001/957/495/GCA_001957495.1_ViralProj361635	ftp://ftp.ncbi.nlm.nih.gov/genomes/all/GCF/001/957/495/GCF_001957495.1_ViralProj361635	Unknown:NC_033003.1/KX883915.1	Hubei_picorna-like_virus_61	ftp://ftp.ncbi.nlm.nih.gov/genomes/all/GCF/001/957/495/GCF_001957495.1_ViralProj361635
Hubei picorna-like virus 60	Viruses;Other;Other			GCA_001967955.1	Complete	0.009487	37.6	Unknown:NC_033148.1/KX883939.1	invertebrates	1	1	2016-12-10T00:00:00Z	ftp://ftp.ncbi.nlm.nih.gov/genomes/all/GCA/001/967/955/GCA_001967955.1_ViralProj361636	ftp://ftp.ncbi.nlm.nih.gov/genomes/all/GCF/001/967/955/GCF_001967955.1_ViralProj361636	Unknown:NC_033148.1/KX883939.1	Hubei_picorna-like_virus_60	ftp://ftp.ncbi.nlm.nih.gov/genomes/all/GCF/001/967/955/GCF_001967955.1_ViralProj361636
Hubei picorna-like virus 6	Viruses;Other;Other			GCA_001967455.1	Complete	0.008747	41.5	Unknown:NC_033062.1/KX884262.1	invertebrates	2		2016-12-10T00:00:00Z	ftp://ftp.ncbi.nlm.nih.gov/genomes/all/GCA/001/967/455/GCA_001967455.1_ViralProj361637	ftp://ftp.ncbi.nlm.nih.gov/genomes/all/GCF/001/967/455/GCF_001967455.1_ViralProj361637	Unknown:NC_033062.1/KX884262.1	Hubei_picorna-like_virus_6	ftp://ftp.ncbi.nlm.nih.gov/genomes/all/GCF/001/967/455/GCF_001967455.1_ViralProj361637
Hubei picorna-like virus 59	Viruses;Other;Other			GCA_001968535.1	Complete	0.009035	41.8	Unknown:NC_033019.1/KX883682.1	invertebrates	1		2016-12-10T00:00:00Z	ftp://ftp.ncbi.nlm.nih.gov/genomes/all/GCA/001/968/535/GCA_001968535.1_ViralProj361638	ftp://ftp.ncbi.nlm.nih.gov/genomes/all/GCF/001/968/535/GCF_001968535.1_ViralProj361638	Unknown:NC_033019.1/KX883682.1	Hubei_picorna-like_virus_59	ftp://ftp.ncbi.nlm.nih.gov/genomes/all/GCF/001/968/535/GCF_001968535.1_ViralProj361638
Hubei picorna-like virus 58	Viruses;Other;Other			GCA_001957515.1	Complete	0.009145	41.1	Unknown:NC_033157.1/KX883701.1	invertebrates	1		2016-12-10T00:00:00Z	ftp://ftp.ncbi.nlm.nih.gov/genomes/all/GCA/001/957/515/GCA_001957515.1_ViralProj361639	ftp://ftp.ncbi.nlm.nih.gov/genomes/all/GCF/001/957/515/GCF_001957515.1_ViralProj361639	Unknown:NC_033157.1/KX883701.1	Hubei_picorna-like_virus_58	ftp://ftp.ncbi.nlm.nih.gov/genomes/all/GCF/001/957/515/GCF_001957515.1_ViralProj361639
Hubei picorna-like virus 56	Viruses;Other;Other			GCA_001967975.1	Complete	0.010129	36.2	Unknown:NC_032759.1/KX883969.1	invertebrates	2		2016-12-10T00:00:00Z	ftp://ftp.ncbi.nlm.nih.gov/genomes/all/GCA/001/967/975/GCA_001967975.1_ViralProj361640	ftp://ftp.ncbi.nlm.nih.gov/genomes/all/GCF/001/967/975/GCF_001967975.1_ViralProj361640	Unknown:NC_032759.1/KX883969.1	Hubei_picorna-like_virus_56	ftp://ftp.ncbi.nlm.nih.gov/genomes/all/GCF/001/967/975/GCF_001967975.1_ViralProj361640
Hubei picorna-like virus 55	Viruses;Other;Other			GCA_001967475.1	Complete	0.009795	36.8	Unknown:NC_033093.1/KX883691.1	invertebrates	2	1	2016-12-10T00:00:00Z	ftp://ftp.ncbi.nlm.nih.gov/genomes/all/GCA/001/967/475/GCA_001967475.1_ViralProj361641	ftp://ftp.ncbi.nlm.nih.gov/genomes/all/GCF/001/967/475/GCF_001967475.1_ViralProj361641	Unknown:NC_033093.1/KX883691.1	Hubei_picorna-like_virus_55	ftp://ftp.ncbi.nlm.nih.gov/genomes/all/GCF/001/967/475/GCF_001967475.1_ViralProj361641
Hubei picorna-like virus 54	Viruses;Other;Other			GCA_001968555.1	Complete	0.011022	35.3	Unknown:NC_032743.1/KX884396.1	invertebrates	1	2	2016-12-10T00:00:00Z	ftp://ftp.ncbi.nlm.nih.gov/genomes/all/GCA/001/968/555/GCA_001968555.1_ViralProj361642	ftp://ftp.ncbi.nlm.nih.gov/genomes/all/GCF/001/968/555/GCF_001968555.1_ViralProj361642	Unknown:NC_032743.1/KX884396.1	Hubei_picorna-like_virus_54	ftp://ftp.ncbi.nlm.nih.gov/genomes/all/GCF/001/968/555/GCF_001968555.1_ViralProj361642
Hubei picorna-like virus 53	Viruses;Other;Other			GCA_001957535.1	Complete	0.013389	38.9	Unknown:NC_032899.1/KX883894.1	invertebrates	1		2016-12-10T00:00:00Z	ftp://ftp.ncbi.nlm.nih.gov/genomes/all/GCA/001/957/535/GCA_001957535.1_ViralProj361643	ftp://ftp.ncbi.nlm.nih.gov/genomes/all/GCF/001/957/535/GCF_001957535.1_ViralProj361643	Unknown:NC_032899.1/KX883894.1	Hubei_picorna-like_virus_53	ftp://ftp.ncbi.nlm.nih.gov/genomes/all/GCF/001/957/535/GCF_001957535.1_ViralProj361643
Hubei picorna-like virus 52	Viruses;Other;Other			GCA_001967995.1	Complete	0.012566	37.2	Unknown:NC_033026.1/KX883920.1	invertebrates	1		2016-12-10T00:00:00Z	ftp://ftp.ncbi.nlm.nih.gov/genomes/all/GCA/001/967/995/GCA_001967995.1_ViralProj361644	ftp://ftp.ncbi.nlm.nih.gov/genomes/all/GCF/001/967/995/GCF_001967995.1_ViralProj361644	Unknown:NC_033026.1/KX883920.1	Hubei_picorna-like_virus_52	ftp://ftp.ncbi.nlm.nih.gov/genomes/all/GCF/001/967/995/GCF_001967995.1_ViralProj361644
Hubei picorna-like virus 51	Viruses;Other;Other			GCA_001967495.1	Complete	0.008905	33.9	Unknown:NC_033226.1/KX883953.1	invertebrates	2		2016-12-10T00:00:00Z	ftp://ftp.ncbi.nlm.nih.gov/genomes/all/GCA/001/967/495/GCA_001967495.1_ViralProj361645	ftp://ftp.ncbi.nlm.nih.gov/genomes/all/GCF/001/967/495/GCF_001967495.1_ViralProj361645	Unknown:NC_033226.1/KX883953.1	Hubei_picorna-like_virus_51	ftp://ftp.ncbi.nlm.nih.gov/genomes/all/GCF/001/967/495/GCF_001967495.1_ViralProj361645
Hubei picorna-like virus 50	Viruses;Other;Other			GCA_001968575.1	Complete	0.011297	38.7	Unknown:NC_032998.1/KX883679.1	invertebrates	1		2016-12-10T00:00:00Z	ftp://ftp.ncbi.nlm.nih.gov/genomes/all/GCA/001/968/575/GCA_001968575.1_ViralProj361646	ftp://ftp.ncbi.nlm.nih.gov/genomes/all/GCF/001/968/575/GCF_001968575.1_ViralProj361646	Unknown:NC_032998.1/KX883679.1	Hubei_picorna-like_virus_50	ftp://ftp.ncbi.nlm.nih.gov/genomes/all/GCF/001/968/575/GCF_001968575.1_ViralProj361646
Hubei tombus-like virus 17	Viruses;Other;Other			GCA_001957555.1	Complete	0.003717	41.3	Unknown:NC_032813.1/KX883136.1	invertebrates	3		2016-12-10T00:00:00Z	ftp://ftp.ncbi.nlm.nih.gov/genomes/all/GCA/001/957/555/GCA_001957555.1_ViralProj361647	ftp://ftp.ncbi.nlm.nih.gov/genomes/all/GCF/001/957/555/GCF_001957555.1_ViralProj361647	Unknown:NC_032813.1/KX883136.1	Hubei_tombus-like_virus_17	ftp://ftp.ncbi.nlm.nih.gov/genomes/all/GCF/001/957/555/GCF_001957555.1_ViralProj361647
Hubei tombus-like virus 15	Viruses;Other;Other			GCA_001968015.1	Complete	0.004	52	Unknown:NC_033009.1/KX883247.1	invertebrates	3		2016-12-10T00:00:00Z	ftp://ftp.ncbi.nlm.nih.gov/genomes/all/GCA/001/968/015/GCA_001968015.1_ViralProj361648	ftp://ftp.ncbi.nlm.nih.gov/genomes/all/GCF/001/968/015/GCF_001968015.1_ViralProj361648	Unknown:NC_033009.1/KX883247.1	Hubei_tombus-like_virus_15	ftp://ftp.ncbi.nlm.nih.gov/genomes/all/GCF/001/968/015/GCF_001968015.1_ViralProj361648
Hubei tombus-like virus 14	Viruses;Other;Other			GCA_001967515.1	Complete	0.004303	49.4	Unknown:NC_032964.1/KX883159.1	invertebrates	3		2016-12-10T00:00:00Z	ftp://ftp.ncbi.nlm.nih.gov/genomes/all/GCA/001/967/515/GCA_001967515.1_ViralProj361649	ftp://ftp.ncbi.nlm.nih.gov/genomes/all/GCF/001/967/515/GCF_001967515.1_ViralProj361649	Unknown:NC_032964.1/KX883159.1	Hubei_tombus-like_virus_14	ftp://ftp.ncbi.nlm.nih.gov/genomes/all/GCF/001/967/515/GCF_001967515.1_ViralProj361649
Hubei tombus-like virus 13	Viruses;Other;Other			GCA_001968595.1	Complete	0.005904	51.7	Unknown:NC_033017.1/KX883248.1	invertebrates	2		2016-12-10T00:00:00Z	ftp://ftp.ncbi.nlm.nih.gov/genomes/all/GCA/001/968/595/GCA_001968595.1_ViralProj361650	ftp://ftp.ncbi.nlm.nih.gov/genomes/all/GCF/001/968/595/GCF_001968595.1_ViralProj361650	Unknown:NC_033017.1/KX883248.1	Hubei_tombus-like_virus_13	ftp://ftp.ncbi.nlm.nih.gov/genomes/all/GCF/001/968/595/GCF_001968595.1_ViralProj361650
Hubei tombus-like virus 12	Viruses;Other;Other			GCA_001957575.1	Complete	0.002495	54.6	Unknown:NC_032853.1/KX883221.1	invertebrates	2		2016-12-10T00:00:00Z	ftp://ftp.ncbi.nlm.nih.gov/genomes/all/GCA/001/957/575/GCA_001957575.1_ViralProj361651	ftp://ftp.ncbi.nlm.nih.gov/genomes/all/GCF/001/957/575/GCF_001957575.1_ViralProj361651	Unknown:NC_032853.1/KX883221.1	Hubei_tombus-like_virus_12	ftp://ftp.ncbi.nlm.nih.gov/genomes/all/GCF/001/957/575/GCF_001957575.1_ViralProj361651
Hubei tombus-like virus 11	Viruses;Other;Other			GCA_001968035.1	Complete	0.002724	44.2	Unknown:NC_032960.1/KX883239.1	invertebrates	2		2016-12-10T00:00:00Z	ftp://ftp.ncbi.nlm.nih.gov/genomes/all/GCA/001/968/035/GCA_001968035.1_ViralProj361652	ftp://ftp.ncbi.nlm.nih.gov/genomes/all/GCF/001/968/035/GCF_001968035.1_ViralProj361652	Unknown:NC_032960.1/KX883239.1	Hubei_tombus-like_virus_11	ftp://ftp.ncbi.nlm.nih.gov/genomes/all/GCF/001/968/035/GCF_001968035.1_ViralProj361652
Hubei tombus-like virus 10	Viruses;Other;Other			GCA_001967535.1	Complete	0.003851	50	Unknown:NC_032875.1/KX883224.1	invertebrates	2		2016-12-10T00:00:00Z	ftp://ftp.ncbi.nlm.nih.gov/genomes/all/GCA/001/967/535/GCA_001967535.1_ViralProj361653	ftp://ftp.ncbi.nlm.nih.gov/genomes/all/GCF/001/967/535/GCF_001967535.1_ViralProj361653	Unknown:NC_032875.1/KX883224.1	Hubei_tombus-like_virus_10	ftp://ftp.ncbi.nlm.nih.gov/genomes/all/GCF/001/967/535/GCF_001967535.1_ViralProj361653
Hubei tombus-like virus 1	Viruses;Other;Other			GCA_001968615.1	Complete	0.00543	52.5	Unknown:NC_032992.1/KX883244.1	invertebrates	4		2016-12-10T00:00:00Z	ftp://ftp.ncbi.nlm.nih.gov/genomes/all/GCA/001/968/615/GCA_001968615.1_ViralProj361654	ftp://ftp.ncbi.nlm.nih.gov/genomes/all/GCF/001/968/615/GCF_001968615.1_ViralProj361654	Unknown:NC_032992.1/KX883244.1	Hubei_tombus-like_virus_1	ftp://ftp.ncbi.nlm.nih.gov/genomes/all/GCF/001/968/615/GCF_001968615.1_ViralProj361654
Hubei tick virus 3	Viruses;Other;Other			GCA_001957595.1	Complete	0.009177	40.4	Unknown:NC_032751.1/KX883728.1	invertebrates	1		2016-12-10T00:00:00Z	ftp://ftp.ncbi.nlm.nih.gov/genomes/all/GCA/001/957/595/GCA_001957595.1_ViralProj361655	ftp://ftp.ncbi.nlm.nih.gov/genomes/all/GCF/001/957/595/GCF_001957595.1_ViralProj361655	Unknown:NC_032751.1/KX883728.1	Hubei_tick_virus_3	ftp://ftp.ncbi.nlm.nih.gov/genomes/all/GCF/001/957/595/GCF_001957595.1_ViralProj361655
Hubei tick virus 2	Viruses;Other;Other			GCA_001968055.1	Complete	0.00966	46.8	Unknown:NC_032758.1/KX883730.1	invertebrates	1		2016-12-10T00:00:00Z	ftp://ftp.ncbi.nlm.nih.gov/genomes/all/GCA/001/968/055/GCA_001968055.1_ViralProj361656	ftp://ftp.ncbi.nlm.nih.gov/genomes/all/GCF/001/968/055/GCF_001968055.1_ViralProj361656	Unknown:NC_032758.1/KX883730.1	Hubei_tick_virus_2	ftp://ftp.ncbi.nlm.nih.gov/genomes/all/GCF/001/968/055/GCF_001968055.1_ViralProj361656
Hubei tick virus 1	Viruses;Other;Other			GCA_001967555.1	Complete	0.009487	35.5	Unknown:NC_032764.1/KX883731.1	invertebrates	1		2016-12-10T00:00:00Z	ftp://ftp.ncbi.nlm.nih.gov/genomes/all/GCA/001/967/555/GCA_001967555.1_ViralProj361657	ftp://ftp.ncbi.nlm.nih.gov/genomes/all/GCF/001/967/555/GCF_001967555.1_ViralProj361657	Unknown:NC_032764.1/KX883731.1	Hubei_tick_virus_1	ftp://ftp.ncbi.nlm.nih.gov/genomes/all/GCF/001/967/555/GCF_001967555.1_ViralProj361657
Hubei tetragnatha maxillosa virus 8	Viruses;Other;Other			GCA_001968635.1	Complete	0.006641	38.1402	1:NC_033313.1/KX884046.1; 2:NC_033316.1/KX884047.1; 3:NC_033314.1/KX884048.1; 4:NC_033315.1/KX884049.1	invertebrates	4	8	2016-12-10T00:00:00Z	ftp://ftp.ncbi.nlm.nih.gov/genomes/all/GCA/001/968/635/GCA_001968635.1_ViralMultiSegProj361658	ftp://ftp.ncbi.nlm.nih.gov/genomes/all/GCF/001/968/635/GCF_001968635.1_ViralMultiSegProj361658	1:NC_033313.1/KX884046.1; 2:NC_033316.1/KX884047.1; 3:NC_033314.1/KX884048.1; 4:NC_033315.1/KX884049.1	Hubei_tetragnatha_maxillosa_virus_8	ftp://ftp.ncbi.nlm.nih.gov/genomes/all/GCF/001/968/635/GCF_001968635.1_ViralMultiSegProj361658
Hubei tetragnatha maxillosa virus 7	Viruses;Other;Other			GCA_001957615.1	Complete	0.019864	42.1	Unknown:NC_032735.1/KX883633.1	invertebrates	3		2016-12-10T00:00:00Z	ftp://ftp.ncbi.nlm.nih.gov/genomes/all/GCA/001/957/615/GCA_001957615.1_ViralProj361659	ftp://ftp.ncbi.nlm.nih.gov/genomes/all/GCF/001/957/615/GCF_001957615.1_ViralProj361659	Unknown:NC_032735.1/KX883633.1	Hubei_tetragnatha_maxillosa_virus_7	ftp://ftp.ncbi.nlm.nih.gov/genomes/all/GCF/001/957/615/GCF_001957615.1_ViralProj361659
Hubei tetragnatha maxillosa virus 5	Viruses;Other;Other			GCA_001968075.1	Complete	0.00965	36.5	Unknown:NC_033153.1/KX883700.1	invertebrates	1		2016-12-10T00:00:00Z	ftp://ftp.ncbi.nlm.nih.gov/genomes/all/GCA/001/968/075/GCA_001968075.1_ViralProj361660	ftp://ftp.ncbi.nlm.nih.gov/genomes/all/GCF/001/968/075/GCF_001968075.1_ViralProj361660	Unknown:NC_033153.1/KX883700.1	Hubei_tetragnatha_maxillosa_virus_5	ftp://ftp.ncbi.nlm.nih.gov/genomes/all/GCF/001/968/075/GCF_001968075.1_ViralProj361660
Hubei tetragnatha maxillosa virus 4	Viruses;Other;Other			GCA_001967575.1	Complete	0.009037	46.7	Unknown:NC_032753.1/KX883289.1	invertebrates	1	1	2016-12-10T00:00:00Z	ftp://ftp.ncbi.nlm.nih.gov/genomes/all/GCA/001/967/575/GCA_001967575.1_ViralProj361661	ftp://ftp.ncbi.nlm.nih.gov/genomes/all/GCF/001/967/575/GCF_001967575.1_ViralProj361661	Unknown:NC_032753.1/KX883289.1	Hubei_tetragnatha_maxillosa_virus_4	ftp://ftp.ncbi.nlm.nih.gov/genomes/all/GCF/001/967/575/GCF_001967575.1_ViralProj361661
Hubei tetragnatha maxillosa virus 3	Viruses;Other;Other			GCA_001968655.1	Complete	0.009528	46.6	Unknown:NC_033122.1/KX883696.1	invertebrates	1		2016-12-10T00:00:00Z	ftp://ftp.ncbi.nlm.nih.gov/genomes/all/GCA/001/968/655/GCA_001968655.1_ViralProj361662	ftp://ftp.ncbi.nlm.nih.gov/genomes/all/GCF/001/968/655/GCF_001968655.1_ViralProj361662	Unknown:NC_033122.1/KX883696.1	Hubei_tetragnatha_maxillosa_virus_3	ftp://ftp.ncbi.nlm.nih.gov/genomes/all/GCF/001/968/655/GCF_001968655.1_ViralProj361662
Hubei tetragnatha maxillosa virus 2	Viruses;Other;Other			GCA_001957635.1	Complete	0.009763	45.1	Unknown:NC_033094.1/KX883930.1	invertebrates	1	2	2016-12-10T00:00:00Z	ftp://ftp.ncbi.nlm.nih.gov/genomes/all/GCA/001/957/635/GCA_001957635.1_ViralProj361663	ftp://ftp.ncbi.nlm.nih.gov/genomes/all/GCF/001/957/635/GCF_001957635.1_ViralProj361663	Unknown:NC_033094.1/KX883930.1	Hubei_tetragnatha_maxillosa_virus_2	ftp://ftp.ncbi.nlm.nih.gov/genomes/all/GCF/001/957/635/GCF_001957635.1_ViralProj361663
Hubei tetragnatha maxillosa virus 1	Viruses;Other;Other			GCA_001968095.1	Complete	0.008601	40.2	Unknown:NC_032795.1/KX883296.1	invertebrates	1	1	2016-12-10T00:00:00Z	ftp://ftp.ncbi.nlm.nih.gov/genomes/all/GCA/001/968/095/GCA_001968095.1_ViralProj361664	ftp://ftp.ncbi.nlm.nih.gov/genomes/all/GCF/001/968/095/GCF_001968095.1_ViralProj361664	Unknown:NC_032795.1/KX883296.1	Hubei_tetragnatha_maxillosa_virus_1	ftp://ftp.ncbi.nlm.nih.gov/genomes/all/GCF/001/968/095/GCF_001968095.1_ViralProj361664
Hubei rhabdo-like virus 9	Viruses;Other;Other			GCA_001967595.1	Complete	0.013776	44.5	Unknown:NC_033267.1/KX884448.1	invertebrates	7		2016-12-10T00:00:00Z	ftp://ftp.ncbi.nlm.nih.gov/genomes/all/GCA/001/967/595/GCA_001967595.1_ViralProj361665	ftp://ftp.ncbi.nlm.nih.gov/genomes/all/GCF/001/967/595/GCF_001967595.1_ViralProj361665	Unknown:NC_033267.1/KX884448.1	Hubei_rhabdo-like_virus_9	ftp://ftp.ncbi.nlm.nih.gov/genomes/all/GCF/001/967/595/GCF_001967595.1_ViralProj361665
Hubei rhabdo-like virus 7	Viruses;Other;Other			GCA_001968675.1	Complete	0.009614	33.8	Unknown:NC_033027.1/KX884428.1	invertebrates	3		2016-12-10T00:00:00Z	ftp://ftp.ncbi.nlm.nih.gov/genomes/all/GCA/001/968/675/GCA_001968675.1_ViralProj361666	ftp://ftp.ncbi.nlm.nih.gov/genomes/all/GCF/001/968/675/GCF_001968675.1_ViralProj361666	Unknown:NC_033027.1/KX884428.1	Hubei_rhabdo-like_virus_7	ftp://ftp.ncbi.nlm.nih.gov/genomes/all/GCF/001/968/675/GCF_001968675.1_ViralProj361666
Hubei rhabdo-like virus 4	Viruses;Other;Other			GCA_001957655.1	Complete	0.010003	47.9	Unknown:NC_032783.1/KX884403.1	invertebrates	3		2016-12-10T00:00:00Z	ftp://ftp.ncbi.nlm.nih.gov/genomes/all/GCA/001/957/655/GCA_001957655.1_ViralProj361667	ftp://ftp.ncbi.nlm.nih.gov/genomes/all/GCF/001/957/655/GCF_001957655.1_ViralProj361667	Unknown:NC_032783.1/KX884403.1	Hubei_rhabdo-like_virus_4	ftp://ftp.ncbi.nlm.nih.gov/genomes/all/GCF/001/957/655/GCF_001957655.1_ViralProj361667
Hubei rhabdo-like virus 3	Viruses;Other;Other			GCA_001968115.1	Complete	0.012303	40.6	Unknown:NC_032929.1/KX884417.1	invertebrates	6		2016-12-10T00:00:00Z	ftp://ftp.ncbi.nlm.nih.gov/genomes/all/GCA/001/968/115/GCA_001968115.1_ViralProj361668	ftp://ftp.ncbi.nlm.nih.gov/genomes/all/GCF/001/968/115/GCF_001968115.1_ViralProj361668	Unknown:NC_032929.1/KX884417.1	Hubei_rhabdo-like_virus_3	ftp://ftp.ncbi.nlm.nih.gov/genomes/all/GCF/001/968/115/GCF_001968115.1_ViralProj361668
Hubei rhabdo-like virus 2	Viruses;Other;Other			GCA_001967615.1	Complete	0.010841	45.1	Unknown:NC_033261.1/KX884447.1	invertebrates	4		2016-12-10T00:00:00Z	ftp://ftp.ncbi.nlm.nih.gov/genomes/all/GCA/001/967/615/GCA_001967615.1_ViralProj361669	ftp://ftp.ncbi.nlm.nih.gov/genomes/all/GCF/001/967/615/GCF_001967615.1_ViralProj361669	Unknown:NC_033261.1/KX884447.1	Hubei_rhabdo-like_virus_2	ftp://ftp.ncbi.nlm.nih.gov/genomes/all/GCF/001/967/615/GCF_001967615.1_ViralProj361669
Hubei rhabdo-like virus 1	Viruses;Other;Other			GCA_001968695.1	Complete	0.011834	47.8	Unknown:NC_032971.1/KX884422.1	invertebrates	5		2016-12-10T00:00:00Z	ftp://ftp.ncbi.nlm.nih.gov/genomes/all/GCA/001/968/695/GCA_001968695.1_ViralProj361670	ftp://ftp.ncbi.nlm.nih.gov/genomes/all/GCF/001/968/695/GCF_001968695.1_ViralProj361670	Unknown:NC_032971.1/KX884422.1	Hubei_rhabdo-like_virus_1	ftp://ftp.ncbi.nlm.nih.gov/genomes/all/GCF/001/968/695/GCF_001968695.1_ViralProj361670
