## Supplementary table 5 for "The wide distribution and horizontal transfers of beta satellite DNA in eukaryotes" (part 17 of 27)

### Sheet: Viruses (continued)
#Organism Name	Organism Groups	BioSample	BioProject	Assembly	Level	Size(Mb)	GC%	Replicons	Host	CDS	Neighbors	Release Date	GenBank FTP	RefSeq FTP	Replicons
Hubei polero-like virus 2	Viruses;Other;Other			GCA_001957675.1	Complete	0.006083	47.2	Unknown:NC_033229.1/KX882844.1	invertebrates	5		2016-12-10T00:00:00Z	ftp://ftp.ncbi.nlm.nih.gov/genomes/all/GCA/001/957/675/GCA_001957675.1_ViralProj361671	ftp://ftp.ncbi.nlm.nih.gov/genomes/all/GCF/001/957/675/GCF_001957675.1_ViralProj361671	Unknown:NC_033229.1/KX882844.1	Hubei_polero-like_virus_2	ftp://ftp.ncbi.nlm.nih.gov/genomes/all/GCF/001/957/675/GCF_001957675.1_ViralProj361671
Hubei picorna-like virus 9	Viruses;Other;Other			GCA_001968135.1	Complete	0.008799	41.8	Unknown:NC_033134.1/KX883937.1	invertebrates	1		2016-12-10T00:00:00Z	ftp://ftp.ncbi.nlm.nih.gov/genomes/all/GCA/001/968/135/GCA_001968135.1_ViralProj361672	ftp://ftp.ncbi.nlm.nih.gov/genomes/all/GCF/001/968/135/GCF_001968135.1_ViralProj361672	Unknown:NC_033134.1/KX883937.1	Hubei_picorna-like_virus_9	ftp://ftp.ncbi.nlm.nih.gov/genomes/all/GCF/001/968/135/GCF_001968135.1_ViralProj361672
Hubei picorna-like virus 81	Viruses;Other;Polycipiviridae			GCA_001967635.1	Complete	0.010315	38.6	Unknown:NC_033152.1/KX883940.1	invertebrates	3	1	2016-12-10T00:00:00Z	ftp://ftp.ncbi.nlm.nih.gov/genomes/all/GCA/001/967/635/GCA_001967635.1_ViralProj361673	ftp://ftp.ncbi.nlm.nih.gov/genomes/all/GCF/001/967/635/GCF_001967635.1_ViralProj361673	Unknown:NC_033152.1/KX883940.1	Hubei_picorna-like_virus_81	ftp://ftp.ncbi.nlm.nih.gov/genomes/all/GCF/001/967/635/GCF_001967635.1_ViralProj361673
Hubei picorna-like virus 80	Viruses;Other;Other			GCA_001968715.1	Complete	0.006021	36.7	Unknown:NC_033141.1/KX884272.1	invertebrates	1		2016-12-10T00:00:00Z	ftp://ftp.ncbi.nlm.nih.gov/genomes/all/GCA/001/968/715/GCA_001968715.1_ViralProj361674	ftp://ftp.ncbi.nlm.nih.gov/genomes/all/GCF/001/968/715/GCF_001968715.1_ViralProj361674	Unknown:NC_033141.1/KX884272.1	Hubei_picorna-like_virus_80	ftp://ftp.ncbi.nlm.nih.gov/genomes/all/GCF/001/968/715/GCF_001968715.1_ViralProj361674
Chicken associated smacovirus	Viruses;Other;Smacoviridae			GCA_001957695.1	Complete	0.002464	45.1	Unknown:NC_033275.1/KY086299.1	vertebrates	2	5	2017-01-08T00:00:00Z	ftp://ftp.ncbi.nlm.nih.gov/genomes/all/GCA/001/957/695/GCA_001957695.1_ViralProj361675	ftp://ftp.ncbi.nlm.nih.gov/genomes/all/GCF/001/957/695/GCF_001957695.1_ViralProj361675	Unknown:NC_033275.1/KY086299.1	Chicken_associated_smacovirus	ftp://ftp.ncbi.nlm.nih.gov/genomes/all/GCF/001/957/695/GCF_001957695.1_ViralProj361675
Biomphalaria virus 3	Viruses;Other;Other			GCA_001968155.1	Complete	0.009997	42.1	Unknown:NC_032840.1/KY024323.1	invertebrates	1		2017-01-10T00:00:00Z	ftp://ftp.ncbi.nlm.nih.gov/genomes/all/GCA/001/968/155/GCA_001968155.1_ViralProj361676	ftp://ftp.ncbi.nlm.nih.gov/genomes/all/GCF/001/968/155/GCF_001968155.1_ViralProj361676	Unknown:NC_032840.1/KY024323.1	Biomphalaria_virus_3	ftp://ftp.ncbi.nlm.nih.gov/genomes/all/GCF/001/968/155/GCF_001968155.1_ViralProj361676
Biomphalaria virus 1	Viruses;Other;Other			GCA_001967655.1	Complete	0.01014	35.8	Unknown:NC_032804.1/KY024317.1	invertebrates	2	3	2017-01-10T00:00:00Z	ftp://ftp.ncbi.nlm.nih.gov/genomes/all/GCA/001/967/655/GCA_001967655.1_ViralProj361677	ftp://ftp.ncbi.nlm.nih.gov/genomes/all/GCF/001/967/655/GCF_001967655.1_ViralProj361677	Unknown:NC_032804.1/KY024317.1	Biomphalaria_virus_1	ftp://ftp.ncbi.nlm.nih.gov/genomes/all/GCF/001/967/655/GCF_001967655.1_ViralProj361677
Isaria javanica chrysovirus 1	Viruses;Other;Chrysoviridae			GCA_001968735.1	Complete	0.012807	50.0312	1:NC_033277.1/KX898416.1; 2:NC_033317.1/KX898417.1; 4:NC_033278.1/KX898419.1; 3:NC_033318.1/KX898418.1	fungi	4		2017-01-08T00:00:00Z	ftp://ftp.ncbi.nlm.nih.gov/genomes/all/GCA/001/968/735/GCA_001968735.1_ViralMultiSegProj361678	ftp://ftp.ncbi.nlm.nih.gov/genomes/all/GCF/001/968/735/GCF_001968735.1_ViralMultiSegProj361678	1:NC_033277.1/KX898416.1; 2:NC_033317.1/KX898417.1; 4:NC_033278.1/KX898419.1; 3:NC_033318.1/KX898418.1	Isaria_javanica_chrysovirus_1	ftp://ftp.ncbi.nlm.nih.gov/genomes/all/GCF/001/968/735/GCF_001968735.1_ViralMultiSegProj361678
Nesidiocoris tenuis virus	Viruses;Other;Other			GCA_001957715.1	Complete	0.00397	45.3	Unknown:NC_032729.1/KX966284.1	invertebrates	2		2017-01-10T00:00:00Z	ftp://ftp.ncbi.nlm.nih.gov/genomes/all/GCA/001/957/715/GCA_001957715.1_ViralProj361679	ftp://ftp.ncbi.nlm.nih.gov/genomes/all/GCF/001/957/715/GCF_001957715.1_ViralProj361679	Unknown:NC_032729.1/KX966284.1	Nesidiocoris_tenuis_virus	ftp://ftp.ncbi.nlm.nih.gov/genomes/all/GCF/001/957/715/GCF_001957715.1_ViralProj361679
Chicken stool-associated circular virus	Viruses;unclassified viruses;unclassified			GCA_001968175.1	Complete	0.004668	43.5	Unknown:NC_033272.1/KY056251.1	vertebrates	3		2017-01-08T00:00:00Z	ftp://ftp.ncbi.nlm.nih.gov/genomes/all/GCA/001/968/175/GCA_001968175.1_ViralProj361680	ftp://ftp.ncbi.nlm.nih.gov/genomes/all/GCF/001/968/175/GCF_001968175.1_ViralProj361680	Unknown:NC_033272.1/KY056251.1	Chicken_stool-associated_circular_virus	ftp://ftp.ncbi.nlm.nih.gov/genomes/all/GCF/001/968/175/GCF_001968175.1_ViralProj361680
Wenzhou tombus-like virus 16	Viruses;Other;Other			GCA_001970225.1	Complete	0.004467	48.4	Unknown:NC_033426.1/KX883259.1	invertebrates	1		2016-12-10T00:00:00Z	ftp://ftp.ncbi.nlm.nih.gov/genomes/all/GCA/001/970/225/GCA_001970225.1_ViralProj362902	ftp://ftp.ncbi.nlm.nih.gov/genomes/all/GCF/001/970/225/GCF_001970225.1_ViralProj362902	Unknown:NC_033426.1/KX883259.1	Wenzhou_tombus-like_virus_16	ftp://ftp.ncbi.nlm.nih.gov/genomes/all/GCF/001/970/225/GCF_001970225.1_ViralProj362902
Wenzhou tombus-like virus 15	Viruses;Other;Other			GCA_001970245.1	Complete	0.004739	40	Unknown:NC_033438.1/KX883271.1	invertebrates	2		2016-12-10T00:00:00Z	ftp://ftp.ncbi.nlm.nih.gov/genomes/all/GCA/001/970/245/GCA_001970245.1_ViralProj362903	ftp://ftp.ncbi.nlm.nih.gov/genomes/all/GCF/001/970/245/GCF_001970245.1_ViralProj362903	Unknown:NC_033438.1/KX883271.1	Wenzhou_tombus-like_virus_15	ftp://ftp.ncbi.nlm.nih.gov/genomes/all/GCF/001/970/245/GCF_001970245.1_ViralProj362903
Wenzhou tapeworm virus 1	Viruses;Other;Nyamiviridae			GCA_001970265.1	Complete	0.010698	48.512	1:NC_033450.1/KX884436.1; 2:NC_033451.1/KX884437.1	invertebrates	5		2016-12-10T00:00:00Z	ftp://ftp.ncbi.nlm.nih.gov/genomes/all/GCA/001/970/265/GCA_001970265.1_ViralMultiSegProj362907	ftp://ftp.ncbi.nlm.nih.gov/genomes/all/GCF/001/970/265/GCF_001970265.1_ViralMultiSegProj362907	1:NC_033450.1/KX884436.1; 2:NC_033451.1/KX884437.1	Wenzhou_tapeworm_virus_1	ftp://ftp.ncbi.nlm.nih.gov/genomes/all/GCF/001/970/265/GCF_001970265.1_ViralMultiSegProj362907
Wuhan arthropod virus 4	Viruses;Other;Other			GCA_001970285.1	Complete	0.004504	50.2845	1:NC_033446.1/KX882906.1; 2:NC_033453.1/KX882907.1	invertebrates	3		2016-12-10T00:00:00Z	ftp://ftp.ncbi.nlm.nih.gov/genomes/all/GCA/001/970/285/GCA_001970285.1_ViralMultiSegProj362912	ftp://ftp.ncbi.nlm.nih.gov/genomes/all/GCF/001/970/285/GCF_001970285.1_ViralMultiSegProj362912	1:NC_033446.1/KX882906.1; 2:NC_033453.1/KX882907.1	Wuhan_arthropod_virus_4	ftp://ftp.ncbi.nlm.nih.gov/genomes/all/GCF/001/970/285/GCF_001970285.1_ViralMultiSegProj362912
Wuhan Millipede virus 4	Viruses;Other;Other			GCA_001970305.1	Complete	0.006505	47.1832	1:NC_033447.1/KX884093.1; 2:NC_033448.1/KX884094.1; 3:NC_033449.1/KX884096.1; 4:NC_033454.1/KX884095.1	invertebrates	4	4	2016-12-10T00:00:00Z	ftp://ftp.ncbi.nlm.nih.gov/genomes/all/GCA/001/970/305/GCA_001970305.1_ViralMultiSegProj362916	ftp://ftp.ncbi.nlm.nih.gov/genomes/all/GCF/001/970/305/GCF_001970305.1_ViralMultiSegProj362916	1:NC_033447.1/KX884093.1; 2:NC_033448.1/KX884094.1; 3:NC_033449.1/KX884096.1; 4:NC_033454.1/KX884095.1	Wuhan_Millipede_virus_4	ftp://ftp.ncbi.nlm.nih.gov/genomes/all/GCF/001/970/305/GCF_001970305.1_ViralMultiSegProj362916
Wuchan romanomermis nematode virus 1	Viruses;Other;Other			GCA_001970325.1	Complete	0.014984	43	Unknown:NC_033419.1/KX883806.1	invertebrates	1		2016-12-10T00:00:00Z	ftp://ftp.ncbi.nlm.nih.gov/genomes/all/GCA/001/970/325/GCA_001970325.1_ViralProj362920	ftp://ftp.ncbi.nlm.nih.gov/genomes/all/GCF/001/970/325/GCF_001970325.1_ViralProj362920	Unknown:NC_033419.1/KX883806.1	Wuchan_romanomermis_nematode_virus_1	ftp://ftp.ncbi.nlm.nih.gov/genomes/all/GCF/001/970/325/GCF_001970325.1_ViralProj362920
Wenzhou tombus-like virus 9	Viruses;Other;Other			GCA_001970345.1	Complete	0.004947	48	Unknown:NC_033444.1/KX883279.1	invertebrates	3		2016-12-10T00:00:00Z	ftp://ftp.ncbi.nlm.nih.gov/genomes/all/GCA/001/970/345/GCA_001970345.1_ViralProj362924	ftp://ftp.ncbi.nlm.nih.gov/genomes/all/GCF/001/970/345/GCF_001970345.1_ViralProj362924	Unknown:NC_033444.1/KX883279.1	Wenzhou_tombus-like_virus_9	ftp://ftp.ncbi.nlm.nih.gov/genomes/all/GCF/001/970/345/GCF_001970345.1_ViralProj362924
Wenzhou tombus-like virus 5	Viruses;Other;Other			GCA_001970365.1	Complete	0.004112	51.6	Unknown:NC_033439.1/KX883272.1	invertebrates	3		2016-12-10T00:00:00Z	ftp://ftp.ncbi.nlm.nih.gov/genomes/all/GCA/001/970/365/GCA_001970365.1_ViralProj362928	ftp://ftp.ncbi.nlm.nih.gov/genomes/all/GCF/001/970/365/GCF_001970365.1_ViralProj362928	Unknown:NC_033439.1/KX883272.1	Wenzhou_tombus-like_virus_5	ftp://ftp.ncbi.nlm.nih.gov/genomes/all/GCF/001/970/365/GCF_001970365.1_ViralProj362928
Wenzhou tombus-like virus 11	Viruses;Other;Other			GCA_001970405.1	Complete	0.004931	53.5	Unknown:NC_033417.1/KX883126.1	invertebrates	3		2016-12-10T00:00:00Z	ftp://ftp.ncbi.nlm.nih.gov/genomes/all/GCA/001/970/405/GCA_001970405.1_ViralProj362906	ftp://ftp.ncbi.nlm.nih.gov/genomes/all/GCF/001/970/405/GCF_001970405.1_ViralProj362906	Unknown:NC_033417.1/KX883126.1	Wenzhou_tombus-like_virus_11	ftp://ftp.ncbi.nlm.nih.gov/genomes/all/GCF/001/970/405/GCF_001970405.1_ViralProj362906
Wenzhou tombus-like virus 18	Viruses;Other;Other			GCA_001970385.1	Complete	0.003883	55.9	Unknown:NC_033431.1/KX883013.1	invertebrates	3		2016-12-10T00:00:00Z	ftp://ftp.ncbi.nlm.nih.gov/genomes/all/GCA/001/970/385/GCA_001970385.1_ViralProj362933	ftp://ftp.ncbi.nlm.nih.gov/genomes/all/GCF/001/970/385/GCF_001970385.1_ViralProj362933	Unknown:NC_033431.1/KX883013.1	Wenzhou_tombus-like_virus_18	ftp://ftp.ncbi.nlm.nih.gov/genomes/all/GCF/001/970/385/GCF_001970385.1_ViralProj362933
Wuhan coneheads virus 1	Viruses;Other;Other			GCA_001970425.1	Complete	0.010182	30.7	Unknown:NC_033418.1/KX884402.1	invertebrates	1	1	2016-12-10T00:00:00Z	ftp://ftp.ncbi.nlm.nih.gov/genomes/all/GCA/001/970/425/GCA_001970425.1_ViralProj362911	ftp://ftp.ncbi.nlm.nih.gov/genomes/all/GCF/001/970/425/GCF_001970425.1_ViralProj362911	Unknown:NC_033418.1/KX884402.1	Wuhan_coneheads_virus_1	ftp://ftp.ncbi.nlm.nih.gov/genomes/all/GCF/001/970/425/GCF_001970425.1_ViralProj362911
Wuhan arthropod virus 1	Viruses;Other;Other			GCA_001970445.1	Complete	0.012209	31.5	Unknown:NC_033421.1/KX883810.1	invertebrates	8		2016-12-10T00:00:00Z	ftp://ftp.ncbi.nlm.nih.gov/genomes/all/GCA/001/970/445/GCA_001970445.1_ViralProj362915	ftp://ftp.ncbi.nlm.nih.gov/genomes/all/GCF/001/970/445/GCF_001970445.1_ViralProj362915	Unknown:NC_033421.1/KX883810.1	Wuhan_arthropod_virus_1	ftp://ftp.ncbi.nlm.nih.gov/genomes/all/GCF/001/970/445/GCF_001970445.1_ViralProj362915
Wuchan romanomermis nematode virus 2	Viruses;Other;Other			GCA_001970465.1	Complete	0.009903	37.4	Unknown:NC_033436.1/KX884441.1	invertebrates	5		2016-12-10T00:00:00Z	ftp://ftp.ncbi.nlm.nih.gov/genomes/all/GCA/001/970/465/GCA_001970465.1_ViralProj362919	ftp://ftp.ncbi.nlm.nih.gov/genomes/all/GCF/001/970/465/GCF_001970465.1_ViralProj362919	Unknown:NC_033436.1/KX884441.1	Wuchan_romanomermis_nematode_virus_2	ftp://ftp.ncbi.nlm.nih.gov/genomes/all/GCF/001/970/465/GCF_001970465.1_ViralProj362919
Wenzhou weivirus-like virus 1	Viruses;Other;Other			GCA_001970485.1	Complete	0.004635	60.1	Unknown:NC_033422.1/KX884006.1	invertebrates	2		2016-12-10T00:00:00Z	ftp://ftp.ncbi.nlm.nih.gov/genomes/all/GCA/001/970/485/GCA_001970485.1_ViralProj362923	ftp://ftp.ncbi.nlm.nih.gov/genomes/all/GCF/001/970/485/GCF_001970485.1_ViralProj362923	Unknown:NC_033422.1/KX884006.1	Wenzhou_weivirus-like_virus_1	ftp://ftp.ncbi.nlm.nih.gov/genomes/all/GCF/001/970/485/GCF_001970485.1_ViralProj362923
Wenzhou tombus-like virus 6	Viruses;Other;Other			GCA_001970505.1	Complete	0.005659	47	Unknown:NC_033427.1/KX883261.1	invertebrates	3		2016-12-10T00:00:00Z	ftp://ftp.ncbi.nlm.nih.gov/genomes/all/GCA/001/970/505/GCA_001970505.1_ViralProj362927	ftp://ftp.ncbi.nlm.nih.gov/genomes/all/GCF/001/970/505/GCF_001970505.1_ViralProj362927	Unknown:NC_033427.1/KX883261.1	Wenzhou_tombus-like_virus_6	ftp://ftp.ncbi.nlm.nih.gov/genomes/all/GCF/001/970/505/GCF_001970505.1_ViralProj362927
Wenzhou tombus-like virus 2	Viruses;Other;Other			GCA_001970525.1	Complete	0.002945	55.7	Unknown:NC_033430.1/KX883264.1	invertebrates	2		2016-12-10T00:00:00Z	ftp://ftp.ncbi.nlm.nih.gov/genomes/all/GCA/001/970/525/GCA_001970525.1_ViralProj362932	ftp://ftp.ncbi.nlm.nih.gov/genomes/all/GCF/001/970/525/GCF_001970525.1_ViralProj362932	Unknown:NC_033430.1/KX883264.1	Wenzhou_tombus-like_virus_2	ftp://ftp.ncbi.nlm.nih.gov/genomes/all/GCF/001/970/525/GCF_001970525.1_ViralProj362932
Wenzhou tombus-like virus 14	Viruses;Other;Other			GCA_001970545.1	Complete	0.005144	39.4	Unknown:NC_033443.1/KX883275.1	invertebrates	3		2016-12-10T00:00:00Z	ftp://ftp.ncbi.nlm.nih.gov/genomes/all/GCA/001/970/545/GCA_001970545.1_ViralProj362904	ftp://ftp.ncbi.nlm.nih.gov/genomes/all/GCF/001/970/545/GCF_001970545.1_ViralProj362904	Unknown:NC_033443.1/KX883275.1	Wenzhou_tombus-like_virus_14	ftp://ftp.ncbi.nlm.nih.gov/genomes/all/GCF/001/970/545/GCF_001970545.1_ViralProj362904
Wuhan arthropod virus 3	Viruses;Other;Other			GCA_001970585.1	Complete	0.009956	40.6	Unknown:NC_033425.1/KX884267.1	invertebrates	3		2016-12-10T00:00:00Z	ftp://ftp.ncbi.nlm.nih.gov/genomes/all/GCA/001/970/585/GCA_001970585.1_ViralProj362913	ftp://ftp.ncbi.nlm.nih.gov/genomes/all/GCF/001/970/585/GCF_001970585.1_ViralProj362913	Unknown:NC_033425.1/KX884267.1	Wuhan_arthropod_virus_3	ftp://ftp.ncbi.nlm.nih.gov/genomes/all/GCF/001/970/585/GCF_001970585.1_ViralProj362913
Wenzhou tombus-like virus 1	Viruses;Other;Other			GCA_001970565.1	Complete	0.002841	58.7	Unknown:NC_033435.1/KX883268.1	invertebrates	2		2016-12-10T00:00:00Z	ftp://ftp.ncbi.nlm.nih.gov/genomes/all/GCA/001/970/565/GCA_001970565.1_ViralProj362909	ftp://ftp.ncbi.nlm.nih.gov/genomes/all/GCF/001/970/565/GCF_001970565.1_ViralProj362909	Unknown:NC_033435.1/KX883268.1	Wenzhou_tombus-like_virus_1	ftp://ftp.ncbi.nlm.nih.gov/genomes/all/GCF/001/970/565/GCF_001970565.1_ViralProj362909
Wenzhou yanvirus-like virus 2	Viruses;Other;Other			GCA_001970625.1	Complete	0.006271	53.4	Unknown:NC_033424.1/KX884027.1	invertebrates	2		2016-12-10T00:00:00Z	ftp://ftp.ncbi.nlm.nih.gov/genomes/all/GCA/001/970/625/GCA_001970625.1_ViralProj362921	ftp://ftp.ncbi.nlm.nih.gov/genomes/all/GCF/001/970/625/GCF_001970625.1_ViralProj362921	Unknown:NC_033424.1/KX884027.1	Wenzhou_yanvirus-like_virus_2	ftp://ftp.ncbi.nlm.nih.gov/genomes/all/GCF/001/970/625/GCF_001970625.1_ViralProj362921
Wuchang cockroach Virus 4	Viruses;Other;Other			GCA_001970605.1	Complete	0.002972	55.6	Unknown:NC_033442.1/KX883626.1	invertebrates	1		2016-12-10T00:00:00Z	ftp://ftp.ncbi.nlm.nih.gov/genomes/all/GCA/001/970/605/GCA_001970605.1_ViralProj362917	ftp://ftp.ncbi.nlm.nih.gov/genomes/all/GCF/001/970/605/GCF_001970605.1_ViralProj362917	Unknown:NC_033442.1/KX883626.1	Wuchang_cockroach_Virus_4	ftp://ftp.ncbi.nlm.nih.gov/genomes/all/GCF/001/970/605/GCF_001970605.1_ViralProj362917
Wenzhou tombus-like virus 4	Viruses;Other;Other			GCA_001970665.1	Complete	0.005558	57.7	Unknown:NC_033420.1/KX883152.1	invertebrates	2		2016-12-10T00:00:00Z	ftp://ftp.ncbi.nlm.nih.gov/genomes/all/GCA/001/970/665/GCA_001970665.1_ViralProj362929	ftp://ftp.ncbi.nlm.nih.gov/genomes/all/GCF/001/970/665/GCF_001970665.1_ViralProj362929	Unknown:NC_033420.1/KX883152.1	Wenzhou_tombus-like_virus_4	ftp://ftp.ncbi.nlm.nih.gov/genomes/all/GCF/001/970/665/GCF_001970665.1_ViralProj362929
Wenzhou tombus-like virus 8	Viruses;Other;Other			GCA_001970645.1	Complete	0.004683	53.5	Unknown:NC_033434.1/KX883015.1	invertebrates	2		2016-12-10T00:00:00Z	ftp://ftp.ncbi.nlm.nih.gov/genomes/all/GCA/001/970/645/GCA_001970645.1_ViralProj362925	ftp://ftp.ncbi.nlm.nih.gov/genomes/all/GCF/001/970/645/GCF_001970645.1_ViralProj362925	Unknown:NC_033434.1/KX883015.1	Wenzhou_tombus-like_virus_8	ftp://ftp.ncbi.nlm.nih.gov/genomes/all/GCF/001/970/645/GCF_001970645.1_ViralProj362925
Wenzhou tombus-like virus 17	Viruses;Other;Other			GCA_001970685.1	Complete	0.002696	39.7	Unknown:NC_033432.1/KX883265.1	invertebrates	2		2016-12-10T00:00:00Z	ftp://ftp.ncbi.nlm.nih.gov/genomes/all/GCA/001/970/685/GCA_001970685.1_ViralProj362900	ftp://ftp.ncbi.nlm.nih.gov/genomes/all/GCF/001/970/685/GCF_001970685.1_ViralProj362900	Unknown:NC_033432.1/KX883265.1	Wenzhou_tombus-like_virus_17	ftp://ftp.ncbi.nlm.nih.gov/genomes/all/GCF/001/970/685/GCF_001970685.1_ViralProj362900
Wenzhou tombus-like virus 12	Viruses;Other;Other			GCA_001970705.1	Complete	0.004884	45.2	Unknown:NC_033429.1/KX883262.1	invertebrates	4		2016-12-10T00:00:00Z	ftp://ftp.ncbi.nlm.nih.gov/genomes/all/GCA/001/970/705/GCA_001970705.1_ViralProj362905	ftp://ftp.ncbi.nlm.nih.gov/genomes/all/GCF/001/970/705/GCF_001970705.1_ViralProj362905	Unknown:NC_033429.1/KX883262.1	Wenzhou_tombus-like_virus_12	ftp://ftp.ncbi.nlm.nih.gov/genomes/all/GCF/001/970/705/GCF_001970705.1_ViralProj362905
Wenzhou tombus-like virus 10	Viruses;Other;Other			GCA_001970725.1	Complete	0.004443	44.6	Unknown:NC_033440.1/KX883273.1	invertebrates	2		2016-12-10T00:00:00Z	ftp://ftp.ncbi.nlm.nih.gov/genomes/all/GCA/001/970/725/GCA_001970725.1_ViralProj362910	ftp://ftp.ncbi.nlm.nih.gov/genomes/all/GCF/001/970/725/GCF_001970725.1_ViralProj362910	Unknown:NC_033440.1/KX883273.1	Wenzhou_tombus-like_virus_10	ftp://ftp.ncbi.nlm.nih.gov/genomes/all/GCF/001/970/725/GCF_001970725.1_ViralProj362910
Wuhan arthropod virus 2	Viruses;Other;Other			GCA_001970745.1	Complete	0.009876	34.1	Unknown:NC_033437.1/KX884282.1	invertebrates	2	2	2016-12-10T00:00:00Z	ftp://ftp.ncbi.nlm.nih.gov/genomes/all/GCA/001/970/745/GCA_001970745.1_ViralProj362914	ftp://ftp.ncbi.nlm.nih.gov/genomes/all/GCF/001/970/745/GCF_001970745.1_ViralProj362914	Unknown:NC_033437.1/KX884282.1	Wuhan_arthropod_virus_2	ftp://ftp.ncbi.nlm.nih.gov/genomes/all/GCF/001/970/745/GCF_001970745.1_ViralProj362914
Wuchan romanomermis nematode virus 3	Viruses;Other;Other			GCA_001970765.1	Complete	0.004267	51.1304	1:NC_033452.1/KX882896.1; 2:NC_033445.1/KX882897.1	invertebrates	4		2016-12-10T00:00:00Z	ftp://ftp.ncbi.nlm.nih.gov/genomes/all/GCA/001/970/765/GCA_001970765.1_ViralMultiSegProj362918	ftp://ftp.ncbi.nlm.nih.gov/genomes/all/GCF/001/970/765/GCF_001970765.1_ViralMultiSegProj362918	1:NC_033452.1/KX882896.1; 2:NC_033445.1/KX882897.1	Wuchan_romanomermis_nematode_virus_3	ftp://ftp.ncbi.nlm.nih.gov/genomes/all/GCF/001/970/765/GCF_001970765.1_ViralMultiSegProj362918
Wenzhou yanvirus-like virus 1	Viruses;Other;Other			GCA_001970785.1	Complete	0.006003	50	Unknown:NC_033428.1/KX884031.1	invertebrates	2		2016-12-10T00:00:00Z	ftp://ftp.ncbi.nlm.nih.gov/genomes/all/GCA/001/970/785/GCA_001970785.1_ViralProj362922	ftp://ftp.ncbi.nlm.nih.gov/genomes/all/GCF/001/970/785/GCF_001970785.1_ViralProj362922	Unknown:NC_033428.1/KX884031.1	Wenzhou_yanvirus-like_virus_1	ftp://ftp.ncbi.nlm.nih.gov/genomes/all/GCF/001/970/785/GCF_001970785.1_ViralProj362922
Wenzhou tombus-like virus 3	Viruses;Other;Other			GCA_001970825.1	Complete	0.002847	56.7	Unknown:NC_033433.1/KX883266.1	invertebrates	3		2016-12-10T00:00:00Z	ftp://ftp.ncbi.nlm.nih.gov/genomes/all/GCA/001/970/825/GCA_001970825.1_ViralProj362930	ftp://ftp.ncbi.nlm.nih.gov/genomes/all/GCF/001/970/825/GCF_001970825.1_ViralProj362930	Unknown:NC_033433.1/KX883266.1	Wenzhou_tombus-like_virus_3	ftp://ftp.ncbi.nlm.nih.gov/genomes/all/GCF/001/970/825/GCF_001970825.1_ViralProj362930
Wenzhou tombus-like virus 7	Viruses;Other;Other			GCA_001970805.1	Complete	0.00279	46.6	Unknown:NC_033441.1/KX883274.1	invertebrates	2		2016-12-10T00:00:00Z	ftp://ftp.ncbi.nlm.nih.gov/genomes/all/GCA/001/970/805/GCA_001970805.1_ViralProj362926	ftp://ftp.ncbi.nlm.nih.gov/genomes/all/GCF/001/970/805/GCF_001970805.1_ViralProj362926	Unknown:NC_033441.1/KX883274.1	Wenzhou_tombus-like_virus_7	ftp://ftp.ncbi.nlm.nih.gov/genomes/all/GCF/001/970/805/GCF_001970805.1_ViralProj362926
Trichoderma atroviride mycovirus	Viruses;dsRNA viruses;unclassified			GCA_001973855.1	Complete	0.008566	44.6	Unknown:NC_033415.1/KX821737.1	fungi	2		2017-01-18T00:00:00Z	ftp://ftp.ncbi.nlm.nih.gov/genomes/all/GCA/001/973/855/GCA_001973855.1_ViralProj362599	ftp://ftp.ncbi.nlm.nih.gov/genomes/all/GCF/001/973/855/GCF_001973855.1_ViralProj362599	Unknown:NC_033415.1/KX821737.1	Trichoderma_atroviride_mycovirus	ftp://ftp.ncbi.nlm.nih.gov/genomes/all/GCF/001/973/855/GCF_001973855.1_ViralProj362599
Wuhan coneheads virus 2	Viruses;Other;Other			GCA_001973835.1	Complete	0.011748	36.5	Unknown:NC_033416.1/KX884394.1	invertebrates	3	1	2016-12-10T00:00:00Z	ftp://ftp.ncbi.nlm.nih.gov/genomes/all/GCA/001/973/835/GCA_001973835.1_ViralProj362627	ftp://ftp.ncbi.nlm.nih.gov/genomes/all/GCF/001/973/835/GCF_001973835.1_ViralProj362627	Unknown:NC_033416.1/KX884394.1	Wuhan_coneheads_virus_2	ftp://ftp.ncbi.nlm.nih.gov/genomes/all/GCF/001/973/835/GCF_001973835.1_ViralProj362627
Wuhan insect virus 13	Viruses;Other;Other			GCA_001974155.1	Complete	0.009733	31.7	Unknown:NC_033455.1/KX884537.1	invertebrates	1		2016-12-10T00:00:00Z	ftp://ftp.ncbi.nlm.nih.gov/genomes/all/GCA/001/974/155/GCA_001974155.1_ViralProj362947	ftp://ftp.ncbi.nlm.nih.gov/genomes/all/GCF/001/974/155/GCF_001974155.1_ViralProj362947	Unknown:NC_033455.1/KX884537.1	Wuhan_insect_virus_13	ftp://ftp.ncbi.nlm.nih.gov/genomes/all/GCF/001/974/155/GCF_001974155.1_ViralProj362947
Biomphalaria virus 2	Viruses;Other;Other			GCA_001974175.1	Complete	0.008999	35.9	Unknown:NC_033456.1/KY024322.2	invertebrates	1		2017-01-10T00:00:00Z	ftp://ftp.ncbi.nlm.nih.gov/genomes/all/GCA/001/974/175/GCA_001974175.1_ViralProj368708	ftp://ftp.ncbi.nlm.nih.gov/genomes/all/GCF/001/974/175/GCF_001974175.1_ViralProj368708	Unknown:NC_033456.1/KY024322.2	Biomphalaria_virus_2	ftp://ftp.ncbi.nlm.nih.gov/genomes/all/GCF/001/974/175/GCF_001974175.1_ViralProj368708
Botryosphaeria dothidea virus 1	Viruses;Other;Partitiviridae			GCA_001974015.1	Complete	0.008739	62.7702	1:NC_033476.1/KP245734.1; 2:NC_033477.1/KP245735.1; 3:NC_033494.1/KP245736.1; 4:NC_033495.1/KP245737.1; 5:NC_033496.1/KP245738.1	plants	5	5	2015-05-03T00:00:00Z	ftp://ftp.ncbi.nlm.nih.gov/genomes/all/GCA/001/974/015/GCA_001974015.1_ViralMultiSegProj368924	ftp://ftp.ncbi.nlm.nih.gov/genomes/all/GCF/001/974/015/GCF_001974015.1_ViralMultiSegProj368924	1:NC_033476.1/KP245734.1; 2:NC_033477.1/KP245735.1; 3:NC_033494.1/KP245736.1; 4:NC_033495.1/KP245737.1; 5:NC_033496.1/KP245738.1	Botryosphaeria_dothidea_virus_1	ftp://ftp.ncbi.nlm.nih.gov/genomes/all/GCF/001/974/015/GCF_001974015.1_ViralMultiSegProj368924
Petunia chlorotic mottle virus	Viruses;Other;Secoviridae			GCA_001973875.1	Complete	0.011404	42.0339	1:NC_033492.1/KX812815.1; 2:NC_033493.1/KX812816.1	plants	2		2017-01-23T00:00:00Z	ftp://ftp.ncbi.nlm.nih.gov/genomes/all/GCA/001/973/875/GCA_001973875.1_ViralMultiSegProj368926	ftp://ftp.ncbi.nlm.nih.gov/genomes/all/GCF/001/973/875/GCF_001973875.1_ViralMultiSegProj368926	1:NC_033492.1/KX812815.1; 2:NC_033493.1/KX812816.1	Petunia_chlorotic_mottle_virus	ftp://ftp.ncbi.nlm.nih.gov/genomes/all/GCF/001/973/875/GCF_001973875.1_ViralMultiSegProj368926
Wuhan insect virus 31	Viruses;Other;Other			GCA_001974195.1	Complete	0.007404	45.4	Unknown:NC_033467.1/KX882989.1	invertebrates	2		2016-12-10T00:00:00Z	ftp://ftp.ncbi.nlm.nih.gov/genomes/all/GCA/001/974/195/GCA_001974195.1_ViralProj368927	ftp://ftp.ncbi.nlm.nih.gov/genomes/all/GCF/001/974/195/GCF_001974195.1_ViralProj368927	Unknown:NC_033467.1/KX882989.1	Wuhan_insect_virus_31	ftp://ftp.ncbi.nlm.nih.gov/genomes/all/GCF/001/974/195/GCF_001974195.1_ViralProj368927
Wuhan insect virus 28	Viruses;Other;Other			GCA_001974355.1	Complete	0.006718	48.8	Unknown:NC_033466.1/KX882988.1	invertebrates	2		2016-12-10T00:00:00Z	ftp://ftp.ncbi.nlm.nih.gov/genomes/all/GCA/001/974/355/GCA_001974355.1_ViralProj368928	ftp://ftp.ncbi.nlm.nih.gov/genomes/all/GCF/001/974/355/GCF_001974355.1_ViralProj368928	Unknown:NC_033466.1/KX882988.1	Wuhan_insect_virus_28	ftp://ftp.ncbi.nlm.nih.gov/genomes/all/GCF/001/974/355/GCF_001974355.1_ViralProj368928
Wuhan insect virus 27	Viruses;Other;Other			GCA_001974035.1	Complete	0.004605	46.4	Unknown:NC_033468.1/KX882990.1	invertebrates	2		2016-12-10T00:00:00Z	ftp://ftp.ncbi.nlm.nih.gov/genomes/all/GCA/001/974/035/GCA_001974035.1_ViralProj368929	ftp://ftp.ncbi.nlm.nih.gov/genomes/all/GCF/001/974/035/GCF_001974035.1_ViralProj368929	Unknown:NC_033468.1/KX882990.1	Wuhan_insect_virus_27	ftp://ftp.ncbi.nlm.nih.gov/genomes/all/GCF/001/974/035/GCF_001974035.1_ViralProj368929
Wuhan insect virus 26	Viruses;Other;Other			GCA_001973895.1	Complete	0.004571	48.9	Unknown:NC_033465.1/KX882983.1	invertebrates	2		2016-12-10T00:00:00Z	ftp://ftp.ncbi.nlm.nih.gov/genomes/all/GCA/001/973/895/GCA_001973895.1_ViralProj368930	ftp://ftp.ncbi.nlm.nih.gov/genomes/all/GCF/001/973/895/GCF_001973895.1_ViralProj368930	Unknown:NC_033465.1/KX882983.1	Wuhan_insect_virus_26	ftp://ftp.ncbi.nlm.nih.gov/genomes/all/GCF/001/973/895/GCF_001973895.1_ViralProj368930
Wuhan insect virus 21	Viruses;Other;Other			GCA_001974215.1	Complete	0.005981	55.1118	1:NC_033491.1/KX883227.1; 2:NC_033481.1/KX883228.1	invertebrates	4		2016-12-10T00:00:00Z	ftp://ftp.ncbi.nlm.nih.gov/genomes/all/GCA/001/974/215/GCA_001974215.1_ViralMultiSegProj368931	ftp://ftp.ncbi.nlm.nih.gov/genomes/all/GCF/001/974/215/GCF_001974215.1_ViralMultiSegProj368931	1:NC_033491.1/KX883227.1; 2:NC_033481.1/KX883228.1	Wuhan_insect_virus_21	ftp://ftp.ncbi.nlm.nih.gov/genomes/all/GCF/001/974/215/GCF_001974215.1_ViralMultiSegProj368931
Wuhan insect virus 20	Viruses;Other;Other			GCA_001974375.1	Complete	0.004975	45.6	Unknown:NC_033463.1/KX883231.1	invertebrates	3		2016-12-10T00:00:00Z	ftp://ftp.ncbi.nlm.nih.gov/genomes/all/GCA/001/974/375/GCA_001974375.1_ViralProj368932	ftp://ftp.ncbi.nlm.nih.gov/genomes/all/GCF/001/974/375/GCF_001974375.1_ViralProj368932	Unknown:NC_033463.1/KX883231.1	Wuhan_insect_virus_20	ftp://ftp.ncbi.nlm.nih.gov/genomes/all/GCF/001/974/375/GCF_001974375.1_ViralProj368932
Wuhan insect virus 19	Viruses;Other;Other			GCA_001974055.1	Complete	0.015441	31.4	Unknown:NC_033457.1/KX883634.1	invertebrates	3		2016-12-10T00:00:00Z	ftp://ftp.ncbi.nlm.nih.gov/genomes/all/GCA/001/974/055/GCA_001974055.1_ViralProj368933	ftp://ftp.ncbi.nlm.nih.gov/genomes/all/GCF/001/974/055/GCF_001974055.1_ViralProj368933	Unknown:NC_033457.1/KX883634.1	Wuhan_insect_virus_19	ftp://ftp.ncbi.nlm.nih.gov/genomes/all/GCF/001/974/055/GCF_001974055.1_ViralProj368933
Wuhan insect virus 18	Viruses;Other;Other			GCA_001973915.1	Complete	0.002714	63.9	Unknown:NC_033471.1/KX883516.1	invertebrates	1		2016-12-10T00:00:00Z	ftp://ftp.ncbi.nlm.nih.gov/genomes/all/GCA/001/973/915/GCA_001973915.1_ViralProj368934	ftp://ftp.ncbi.nlm.nih.gov/genomes/all/GCF/001/973/915/GCF_001973915.1_ViralProj368934	Unknown:NC_033471.1/KX883516.1	Wuhan_insect_virus_18	ftp://ftp.ncbi.nlm.nih.gov/genomes/all/GCF/001/973/915/GCF_001973915.1_ViralProj368934
Wuhan insect virus 17	Viruses;Other;Other			GCA_001974235.1	Complete	0.002976	52.8	Unknown:NC_033472.1/KX882910.1	invertebrates	2		2016-12-10T00:00:00Z	ftp://ftp.ncbi.nlm.nih.gov/genomes/all/GCA/001/974/235/GCA_001974235.1_ViralProj368935	ftp://ftp.ncbi.nlm.nih.gov/genomes/all/GCF/001/974/235/GCF_001974235.1_ViralProj368935	Unknown:NC_033472.1/KX882910.1	Wuhan_insect_virus_17	ftp://ftp.ncbi.nlm.nih.gov/genomes/all/GCF/001/974/235/GCF_001974235.1_ViralProj368935
Wuhan insect virus 15	Viruses;Other;Other			GCA_001974395.1	Complete	0.00749	52.6855	1:NC_033490.1/KX883998.1; 2:NC_033484.1/KX883999.1	invertebrates	2		2016-12-10T00:00:00Z	ftp://ftp.ncbi.nlm.nih.gov/genomes/all/GCA/001/974/395/GCA_001974395.1_ViralMultiSegProj368936	ftp://ftp.ncbi.nlm.nih.gov/genomes/all/GCF/001/974/395/GCF_001974395.1_ViralMultiSegProj368936	1:NC_033490.1/KX883998.1; 2:NC_033484.1/KX883999.1	Wuhan_insect_virus_15	ftp://ftp.ncbi.nlm.nih.gov/genomes/all/GCF/001/974/395/GCF_001974395.1_ViralMultiSegProj368936
Wuhan insect virus 14	Viruses;Other;Hypoviridae			GCA_001974075.1	Complete	0.012473	41.2	Unknown:NC_033473.1/KX883007.1	fungi	1		2016-12-10T00:00:00Z	ftp://ftp.ncbi.nlm.nih.gov/genomes/all/GCA/001/974/075/GCA_001974075.1_ViralProj368937	ftp://ftp.ncbi.nlm.nih.gov/genomes/all/GCF/001/974/075/GCF_001974075.1_ViralProj368937	Unknown:NC_033473.1/KX883007.1	Wuhan_insect_virus_14	ftp://ftp.ncbi.nlm.nih.gov/genomes/all/GCF/001/974/075/GCF_001974075.1_ViralProj368937
Wuhan insect virus 11	Viruses;Other;Other			GCA_001973935.1	Complete	0.009952	37	Unknown:NC_033460.1/KX884551.1	invertebrates	2	3	2016-12-10T00:00:00Z	ftp://ftp.ncbi.nlm.nih.gov/genomes/all/GCA/001/973/935/GCA_001973935.1_ViralProj368938	ftp://ftp.ncbi.nlm.nih.gov/genomes/all/GCF/001/973/935/GCF_001973935.1_ViralProj368938	Unknown:NC_033460.1/KX884551.1	Wuhan_insect_virus_11	ftp://ftp.ncbi.nlm.nih.gov/genomes/all/GCF/001/973/935/GCF_001973935.1_ViralProj368938
Wuhan insect virus 10	Viruses;Other;Other			GCA_001974255.1	Complete	0.009939	41.3	Unknown:NC_033475.1/KX884277.1	invertebrates	1		2016-12-10T00:00:00Z	ftp://ftp.ncbi.nlm.nih.gov/genomes/all/GCA/001/974/255/GCA_001974255.1_ViralProj368939	ftp://ftp.ncbi.nlm.nih.gov/genomes/all/GCF/001/974/255/GCF_001974255.1_ViralProj368939	Unknown:NC_033475.1/KX884277.1	Wuhan_insect_virus_10	ftp://ftp.ncbi.nlm.nih.gov/genomes/all/GCF/001/974/255/GCF_001974255.1_ViralProj368939
Wuhan house centipede virus 9	Viruses;Other;Other			GCA_001974415.1	Complete	0.003491	43.4	Unknown:NC_033470.1/KX883436.1	invertebrates	1		2016-12-10T00:00:00Z	ftp://ftp.ncbi.nlm.nih.gov/genomes/all/GCA/001/974/415/GCA_001974415.1_ViralProj368940	ftp://ftp.ncbi.nlm.nih.gov/genomes/all/GCF/001/974/415/GCF_001974415.1_ViralProj368940	Unknown:NC_033470.1/KX883436.1	Wuhan_house_centipede_virus_9	ftp://ftp.ncbi.nlm.nih.gov/genomes/all/GCF/001/974/415/GCF_001974415.1_ViralProj368940
Wuhan house centipede virus 6	Viruses;Other;Other			GCA_001974095.1	Complete	0.004746	43.5505	1:NC_033482.1/KX883241.1; 2:NC_033483.1/KX883242.1	invertebrates	3	12	2016-12-10T00:00:00Z	ftp://ftp.ncbi.nlm.nih.gov/genomes/all/GCA/001/974/095/GCA_001974095.1_ViralMultiSegProj368941	ftp://ftp.ncbi.nlm.nih.gov/genomes/all/GCF/001/974/095/GCF_001974095.1_ViralMultiSegProj368941	1:NC_033482.1/KX883241.1; 2:NC_033483.1/KX883242.1	Wuhan_house_centipede_virus_6	ftp://ftp.ncbi.nlm.nih.gov/genomes/all/GCF/001/974/095/GCF_001974095.1_ViralMultiSegProj368941
Wuhan house centipede virus 5	Viruses;Other;Other			GCA_001973955.1	Complete	0.004474	45.9615	1:NC_033489.1/KX882921.1; 2:NC_033479.1/KX882922.1	invertebrates	3		2016-12-10T00:00:00Z	ftp://ftp.ncbi.nlm.nih.gov/genomes/all/GCA/001/973/955/GCA_001973955.1_ViralMultiSegProj368942	ftp://ftp.ncbi.nlm.nih.gov/genomes/all/GCF/001/973/955/GCF_001973955.1_ViralMultiSegProj368942	1:NC_033489.1/KX882921.1; 2:NC_033479.1/KX882922.1	Wuhan_house_centipede_virus_5	ftp://ftp.ncbi.nlm.nih.gov/genomes/all/GCF/001/973/955/GCF_001973955.1_ViralMultiSegProj368942
Wuhan house centipede virus 4	Viruses;Other;Other			GCA_001974275.1	Complete	0.00442	50.5153	1:NC_033480.1/KX882923.1; 2:NC_033488.1/KX882924.1	invertebrates	3	2	2016-12-10T00:00:00Z	ftp://ftp.ncbi.nlm.nih.gov/genomes/all/GCA/001/974/275/GCA_001974275.1_ViralMultiSegProj368943	ftp://ftp.ncbi.nlm.nih.gov/genomes/all/GCF/001/974/275/GCF_001974275.1_ViralMultiSegProj368943	1:NC_033480.1/KX882923.1; 2:NC_033488.1/KX882924.1	Wuhan_house_centipede_virus_4	ftp://ftp.ncbi.nlm.nih.gov/genomes/all/GCF/001/974/275/GCF_001974275.1_ViralMultiSegProj368943
Wuhan house centipede virus 3	Viruses;Other;Other			GCA_001974435.1	Complete	0.011226	36.5	Unknown:NC_033458.1/KX884300.1	invertebrates	1	1	2016-12-10T00:00:00Z	ftp://ftp.ncbi.nlm.nih.gov/genomes/all/GCA/001/974/435/GCA_001974435.1_ViralProj368944	ftp://ftp.ncbi.nlm.nih.gov/genomes/all/GCF/001/974/435/GCF_001974435.1_ViralProj368944	Unknown:NC_033458.1/KX884300.1	Wuhan_house_centipede_virus_3	ftp://ftp.ncbi.nlm.nih.gov/genomes/all/GCF/001/974/435/GCF_001974435.1_ViralProj368944
Wuhan house centipede virus 2	Viruses;Other;Other			GCA_001974115.1	Complete	0.012965	33.3	Unknown:NC_033459.1/KX883295.1	invertebrates	1	1	2016-12-10T00:00:00Z	ftp://ftp.ncbi.nlm.nih.gov/genomes/all/GCA/001/974/115/GCA_001974115.1_ViralProj368945	ftp://ftp.ncbi.nlm.nih.gov/genomes/all/GCF/001/974/115/GCF_001974115.1_ViralProj368945	Unknown:NC_033459.1/KX883295.1	Wuhan_house_centipede_virus_2	ftp://ftp.ncbi.nlm.nih.gov/genomes/all/GCF/001/974/115/GCF_001974115.1_ViralProj368945
Wuhan house centipede virus 1	Viruses;Other;Other			GCA_001973975.1	Complete	0.01031	38.7	Unknown:NC_033469.1/KX883822.1	invertebrates	4	3	2016-12-10T00:00:00Z	ftp://ftp.ncbi.nlm.nih.gov/genomes/all/GCA/001/973/975/GCA_001973975.1_ViralProj368946	ftp://ftp.ncbi.nlm.nih.gov/genomes/all/GCF/001/973/975/GCF_001973975.1_ViralProj368946	Unknown:NC_033469.1/KX883822.1	Wuhan_house_centipede_virus_1	ftp://ftp.ncbi.nlm.nih.gov/genomes/all/GCF/001/973/975/GCF_001973975.1_ViralProj368946
Wuhan horsefly Virus 3	Viruses;Other;Other			GCA_001974295.1	Complete	0.003042	56	Unknown:NC_033474.1/KX883528.1	invertebrates	1		2016-12-10T00:00:00Z	ftp://ftp.ncbi.nlm.nih.gov/genomes/all/GCA/001/974/295/GCA_001974295.1_ViralProj368947	ftp://ftp.ncbi.nlm.nih.gov/genomes/all/GCF/001/974/295/GCF_001974295.1_ViralProj368947	Unknown:NC_033474.1/KX883528.1	Wuhan_horsefly_Virus_3	ftp://ftp.ncbi.nlm.nih.gov/genomes/all/GCF/001/974/295/GCF_001974295.1_ViralProj368947
Wuhan heteroptera virus 2	Viruses;Other;Other			GCA_001974455.1	Complete	0.004982	47.8003	1:NC_033487.1/KX882767.1; 2:NC_033478.1/KX882768.1	invertebrates	3	4	2016-12-10T00:00:00Z	ftp://ftp.ncbi.nlm.nih.gov/genomes/all/GCA/001/974/455/GCA_001974455.1_ViralMultiSegProj368948	ftp://ftp.ncbi.nlm.nih.gov/genomes/all/GCF/001/974/455/GCF_001974455.1_ViralMultiSegProj368948	1:NC_033487.1/KX882767.1; 2:NC_033478.1/KX882768.1	Wuhan_heteroptera_virus_2	ftp://ftp.ncbi.nlm.nih.gov/genomes/all/GCF/001/974/455/GCF_001974455.1_ViralMultiSegProj368948
Wuhan heteroptera virus 1	Viruses;Other;Other			GCA_001974135.1	Complete	0.016121	29.5	Unknown:NC_033461.1/KX883741.1	invertebrates	8	1	2016-12-10T00:00:00Z	ftp://ftp.ncbi.nlm.nih.gov/genomes/all/GCA/001/974/135/GCA_001974135.1_ViralProj368949	ftp://ftp.ncbi.nlm.nih.gov/genomes/all/GCF/001/974/135/GCF_001974135.1_ViralProj368949	Unknown:NC_033461.1/KX883741.1	Wuhan_heteroptera_virus_1	ftp://ftp.ncbi.nlm.nih.gov/genomes/all/GCF/001/974/135/GCF_001974135.1_ViralProj368949
Wuhan fly virus 5	Viruses;Other;Other			GCA_001973995.1	Complete	0.00337	35.5512	1:NC_033485.1/KX884091.1; 2:NC_033486.1/KX884092.1	invertebrates	2		2016-12-10T00:00:00Z	ftp://ftp.ncbi.nlm.nih.gov/genomes/all/GCA/001/973/995/GCA_001973995.1_ViralMultiSegProj368950	ftp://ftp.ncbi.nlm.nih.gov/genomes/all/GCF/001/973/995/GCF_001973995.1_ViralMultiSegProj368950	1:NC_033485.1/KX884091.1; 2:NC_033486.1/KX884092.1	Wuhan_fly_virus_5	ftp://ftp.ncbi.nlm.nih.gov/genomes/all/GCF/001/973/995/GCF_001973995.1_ViralMultiSegProj368950
Wuhan fly virus 4	Viruses;Other;Other			GCA_001974315.1	Complete	0.009096	37.8	Unknown:NC_033462.1/KX883891.1	invertebrates	1		2016-12-10T00:00:00Z	ftp://ftp.ncbi.nlm.nih.gov/genomes/all/GCA/001/974/315/GCA_001974315.1_ViralProj368951	ftp://ftp.ncbi.nlm.nih.gov/genomes/all/GCF/001/974/315/GCF_001974315.1_ViralProj368951	Unknown:NC_033462.1/KX883891.1	Wuhan_fly_virus_4	ftp://ftp.ncbi.nlm.nih.gov/genomes/all/GCF/001/974/315/GCF_001974315.1_ViralProj368951
Lymphocystis disease virus Sa	Viruses;Other;Iridoviridae			GCA_001974475.1	Complete	0.208501	33	Unknown:NC_033423.1/KX643370.1	vertebrates	183		2016-08-20T00:00:00Z	ftp://ftp.ncbi.nlm.nih.gov/genomes/all/GCA/001/974/475/GCA_001974475.1_ViralProj368971	ftp://ftp.ncbi.nlm.nih.gov/genomes/all/GCF/001/974/475/GCF_001974475.1_ViralProj368971	Unknown:NC_033423.1/KX643370.1	Lymphocystis_disease_virus_Sa	ftp://ftp.ncbi.nlm.nih.gov/genomes/all/GCF/001/974/475/GCF_001974475.1_ViralProj368971
Golden Marseillevirus	Viruses;Other;Marseilleviridae			GCA_001806195.1	Complete	0.36061	43.1	NC_031465.1/KT835053.1	invertebrates	296		2016-10-17T00:00:00Z	ftp://ftp.ncbi.nlm.nih.gov/genomes/all/GCA/001/806/195/GCA_001806195.1_ViralProj349153	ftp://ftp.ncbi.nlm.nih.gov/genomes/all/GCF/001/806/195/GCF_001806195.1_ViralProj349153	NC_031465.1/KT835053.1	Golden_Marseillevirus	ftp://ftp.ncbi.nlm.nih.gov/genomes/all/GCF/001/806/195/GCF_001806195.1_ViralProj349153
Pea leaf distortion virus	Viruses;Other;Geminiviridae			GCA_001974515.1	Complete	0.002738	45	DNA A:NC_033554.1/KY001635.1	plants	6	8	2017-01-23T00:00:00Z	ftp://ftp.ncbi.nlm.nih.gov/genomes/all/GCA/001/974/515/GCA_001974515.1_ViralProj369103	ftp://ftp.ncbi.nlm.nih.gov/genomes/all/GCF/001/974/515/GCF_001974515.1_ViralProj369103	DNA A:NC_033554.1/KY001635.1	Pea_leaf_distortion_virus	ftp://ftp.ncbi.nlm.nih.gov/genomes/all/GCF/001/974/515/GCF_001974515.1_ViralProj369103
Kibale red colobus virus 1	Viruses;Other;Arteriviridae			GCA_001974555.1	Chromosome	0.015446	52.2	Unknown:NC_033553.1/KC787630.1	vertebrates	14	48	2014-03-31T00:00:00Z	ftp://ftp.ncbi.nlm.nih.gov/genomes/all/GCA/001/974/555/GCA_001974555.1_ViralProj368984	ftp://ftp.ncbi.nlm.nih.gov/genomes/all/GCF/001/974/555/GCF_001974555.1_ViralProj368984	Unknown:NC_033553.1/KC787630.1	Kibale_red_colobus_virus_1	ftp://ftp.ncbi.nlm.nih.gov/genomes/all/GCF/001/974/555/GCF_001974555.1_ViralProj368984
Sweet potato mosaic virus	Viruses;Other;Geminiviridae			GCA_001967215.1	Complete	0.002781	44.1	DNA A:NC_033334.1/KX859239.1	plants	5		2017-01-15T00:00:00Z	ftp://ftp.ncbi.nlm.nih.gov/genomes/all/GCA/001/967/215/GCA_001967215.1_ViralProj362372	ftp://ftp.ncbi.nlm.nih.gov/genomes/all/GCF/001/967/215/GCF_001967215.1_ViralProj362372	DNA A:NC_033334.1/KX859239.1	Sweet_potato_mosaic_virus	ftp://ftp.ncbi.nlm.nih.gov/genomes/all/GCF/001/967/215/GCF_001967215.1_ViralProj362372
Ceratobasidium endornavirus C	Viruses;Other;Endornaviridae			GCA_002149885.1	Complete	0.021004	49.6	NC_031461.1/KX355164.1	fungi	2		2016-10-12T00:00:00Z	ftp://ftp.ncbi.nlm.nih.gov/genomes/all/GCA/002/149/885/GCA_002149885.1_ViralProj348743	ftp://ftp.ncbi.nlm.nih.gov/genomes/all/GCF/002/149/885/GCF_002149885.1_ViralProj348743	NC_031461.1/KX355164.1	Ceratobasidium_endornavirus_C	ftp://ftp.ncbi.nlm.nih.gov/genomes/all/GCF/002/149/885/GCF_002149885.1_ViralProj348743
Subterranean clover stunt C6 alphasatellite	Viruses;Other;Alphasatellitidae			GCA_002149265.1	Complete	0.001017	41.8	chromosome 6:NC_003818.1/U16735.1	plants	1		1994-11-27T00:00:00Z	ftp://ftp.ncbi.nlm.nih.gov/genomes/all/GCA/002/149/265/GCA_002149265.1_ViralProj242973	ftp://ftp.ncbi.nlm.nih.gov/genomes/all/GCF/002/149/265/GCF_002149265.1_ViralProj242973	chromosome 6:NC_003818.1/U16735.1	Subterranean_clover_stunt_C6_alphasatellite	ftp://ftp.ncbi.nlm.nih.gov/genomes/all/GCF/002/149/265/GCF_002149265.1_ViralProj242973
Phormidium phage MIS-PhV1A	Viruses;Other;Other		PRJNA72255	GCA_002149665.1	Complete	0.045532	40	NC_029032.1/KF437907.1	bacteria	62		2013-11-06T00:00:00Z	ftp://ftp.ncbi.nlm.nih.gov/genomes/all/GCA/002/149/665/GCA_002149665.1_ViralProj308004.1	ftp://ftp.ncbi.nlm.nih.gov/genomes/all/GCF/002/149/665/GCF_002149665.1_ViralProj308004.1	NC_029032.1/KF437907.1	Phormidium_phage_MIS-PhV1A	ftp://ftp.ncbi.nlm.nih.gov/genomes/all/GCF/002/149/665/GCF_002149665.1_ViralProj308004.1
Pea leaf distortion betasatellite	Viruses;Other;Tolecusatellitidae			GCA_001995595.1	Complete	0.001347	43.4	Unknown:NC_033618.1/KY001644.1	plants	1	5	2017-01-23T00:00:00Z	ftp://ftp.ncbi.nlm.nih.gov/genomes/all/GCA/001/995/595/GCA_001995595.1_ViralProj369555	ftp://ftp.ncbi.nlm.nih.gov/genomes/all/GCF/001/995/595/GCF_001995595.1_ViralProj369555	Unknown:NC_033618.1/KY001644.1	Pea_leaf_distortion_betasatellite	ftp://ftp.ncbi.nlm.nih.gov/genomes/all/GCF/001/995/595/GCF_001995595.1_ViralProj369555
Cedratvirus A11	Viruses;Other;Pithoviridae		PRJEB15450	GCA_001995575.1	Chromosome	0.589068	42.7	NC_032108.1/LT671577.1	protozoa	574		2016-12-07T00:00:00Z	ftp://ftp.ncbi.nlm.nih.gov/genomes/all/GCA/001/995/575/GCA_001995575.1_ViralProj357483	ftp://ftp.ncbi.nlm.nih.gov/genomes/all/GCF/001/995/575/GCF_001995575.1_ViralProj357483	NC_032108.1/LT671577.1	Cedratvirus_A11	ftp://ftp.ncbi.nlm.nih.gov/genomes/all/GCF/001/995/575/GCF_001995575.1_ViralProj357483
Clostridium phage phiCTC2A	Viruses;Other;Myoviridae		PRJNA260192	GCA_002149705.1	Complete	0.04702	28.4	NC_030949.1/KM983333.1	bacteria	67		2014-12-28T00:00:00Z	ftp://ftp.ncbi.nlm.nih.gov/genomes/all/GCA/002/149/705/GCA_002149705.1_ViralProj343546.1	ftp://ftp.ncbi.nlm.nih.gov/genomes/all/GCF/002/149/705/GCF_002149705.1_ViralProj343546.1	NC_030949.1/KM983333.1	Clostridium_phage_phiCTC2A	ftp://ftp.ncbi.nlm.nih.gov/genomes/all/GCF/002/149/705/GCF_002149705.1_ViralProj343546.1
Bacillus phage phi4J1	Viruses;Other;Siphoviridae		PRJNA277058	GCA_002149545.1	Complete	0.041486	35.9	NC_029008.1/KT970645.1	bacteria	67		2015-11-24T00:00:00Z	ftp://ftp.ncbi.nlm.nih.gov/genomes/all/GCA/002/149/545/GCA_002149545.1_ViralProj308018.2	ftp://ftp.ncbi.nlm.nih.gov/genomes/all/GCF/002/149/545/GCF_002149545.1_ViralProj308018.2	NC_029008.1/KT970645.1	Bacillus_phage_phi4J1	ftp://ftp.ncbi.nlm.nih.gov/genomes/all/GCF/002/149/545/GCF_002149545.1_ViralProj308018.2
Pseudomonas phage JBD25	Viruses;Other;Siphoviridae		PRJNA73477	GCA_002149485.1	Complete	0.039552	62.5	NC_027992.1/JX495042.1	bacteria	55		2012-09-15T00:00:00Z	ftp://ftp.ncbi.nlm.nih.gov/genomes/all/GCA/002/149/485/GCA_002149485.1_ViralProj298084.2	ftp://ftp.ncbi.nlm.nih.gov/genomes/all/GCF/002/149/485/GCF_002149485.1_ViralProj298084.2	NC_027992.1/JX495042.1	Pseudomonas_phage_JBD25	ftp://ftp.ncbi.nlm.nih.gov/genomes/all/GCF/002/149/485/GCF_002149485.1_ViralProj298084.2
Sewage-associated circular DNA molecule-2	Viruses;Satellites;unclassified			GCA_002149805.1	Complete	0.001169	33.3	Unknown:NC_026142.1/KJ547617.1	environment	1		2015-01-07T00:00:00Z	ftp://ftp.ncbi.nlm.nih.gov/genomes/all/GCA/002/149/805/GCA_002149805.1_ViralProj386990	ftp://ftp.ncbi.nlm.nih.gov/genomes/all/GCF/002/149/805/GCF_002149805.1_ViralProj386990	Unknown:NC_026142.1/KJ547617.1	Sewage-associated_circular_DNA_molecule-2	ftp://ftp.ncbi.nlm.nih.gov/genomes/all/GCF/002/149/805/GCF_002149805.1_ViralProj386990
Clostridium phage phiCT453B	Viruses;Other;Myoviridae		PRJNA260198	GCA_002149525.1	Complete	0.036712	29.1	NC_029004.1/KM983328.1	bacteria	61		2014-12-28T00:00:00Z	ftp://ftp.ncbi.nlm.nih.gov/genomes/all/GCA/002/149/525/GCA_002149525.1_ViralProj308007.2	ftp://ftp.ncbi.nlm.nih.gov/genomes/all/GCF/002/149/525/GCF_002149525.1_ViralProj308007.2	NC_029004.1/KM983328.1	Clostridium_phage_phiCT453B	ftp://ftp.ncbi.nlm.nih.gov/genomes/all/GCF/002/149/525/GCF_002149525.1_ViralProj308007.2
Clostridium phage phiCT19406A	Viruses;Other;Myoviridae		PRJNA260197	GCA_002149505.1	Complete	0.04702	28.4	NC_030950.1/KM983330.1	bacteria	67		2014-12-28T00:00:00Z	ftp://ftp.ncbi.nlm.nih.gov/genomes/all/GCA/002/149/505/GCA_002149505.1_ViralProj308006.1	ftp://ftp.ncbi.nlm.nih.gov/genomes/all/GCF/002/149/505/GCF_002149505.1_ViralProj308006.1	NC_030950.1/KM983330.1	Clostridium_phage_phiCT19406A	ftp://ftp.ncbi.nlm.nih.gov/genomes/all/GCF/002/149/505/GCF_002149505.1_ViralProj308006.1
Arhar cryptic virus-I	Viruses;unclassified viruses;unclassified			GCA_002289195.1	Complete	0.004638	43.3342	RNA 1:NC_024014.1/HG797710.1; RNA 3:NC_024010.1/HG967638.1; RNA 4:NC_024011.2/HG967639.2	plants	3		2014-01-20T00:00:00Z	ftp://ftp.ncbi.nlm.nih.gov/genomes/all/GCA/002/289/195/GCA_002289195.1_ViralMultiSegProj244664	ftp://ftp.ncbi.nlm.nih.gov/genomes/all/GCF/002/289/195/GCF_002289195.1_ViralMultiSegProj244664	RNA 1:NC_024014.1/HG797710.1; RNA 3:NC_024010.1/HG967638.1; RNA 4:NC_024011.2/HG967639.2	Arhar_cryptic_virus-I	ftp://ftp.ncbi.nlm.nih.gov/genomes/all/GCF/002/289/195/GCF_002289195.1_ViralMultiSegProj244664
Bacillus phage Stahl	Viruses;Other;Siphoviridae		PRJNA222858	GCA_002149345.1	Complete	0.080148	35.3	NC_028856.1/KP696447.1	bacteria	110		2015-04-05T00:00:00Z	ftp://ftp.ncbi.nlm.nih.gov/genomes/all/GCA/002/149/345/GCA_002149345.1_ViralProj266637.9	ftp://ftp.ncbi.nlm.nih.gov/genomes/all/GCF/002/149/345/GCF_002149345.1_ViralProj266637.9	NC_028856.1/KP696447.1	Bacillus_phage_Stahl	ftp://ftp.ncbi.nlm.nih.gov/genomes/all/GCF/002/149/345/GCF_002149345.1_ViralProj266637.9
Helicoverpa armigera iflavirus	Viruses;Other;Iflaviridae			GCA_002004415.1	Complete	0.010017	33.9	Unknown:NC_033619.1/KX228231.1	invertebrates	1		2017-01-28T00:00:00Z	ftp://ftp.ncbi.nlm.nih.gov/genomes/all/GCA/002/004/415/GCA_002004415.1_ViralProj369691	ftp://ftp.ncbi.nlm.nih.gov/genomes/all/GCF/002/004/415/GCF_002004415.1_ViralProj369691	Unknown:NC_033619.1/KX228231.1	Helicoverpa_armigera_iflavirus	ftp://ftp.ncbi.nlm.nih.gov/genomes/all/GCF/002/004/415/GCF_002004415.1_ViralProj369691
Murine roseolovirus	Viruses;Other;Herpesviridae			GCA_002003795.1	Complete	0.173861	33.1	Unknown:NC_033620.1/KY355735.1	vertebrates	132		2017-02-06T00:00:00Z	ftp://ftp.ncbi.nlm.nih.gov/genomes/all/GCA/002/003/795/GCA_002003795.1_ViralProj371622	ftp://ftp.ncbi.nlm.nih.gov/genomes/all/GCF/002/003/795/GCF_002003795.1_ViralProj371622	Unknown:NC_033620.1/KY355735.1	Murine_roseolovirus	ftp://ftp.ncbi.nlm.nih.gov/genomes/all/GCF/002/003/795/GCF_002003795.1_ViralProj371622
Eidolon helvum papillomavirus 2	Viruses;Other;Papillomaviridae			GCA_002004435.1	Complete	0.007958	50.9	Unknown:NC_033740.1/KX276957.1	vertebrates	6		2017-02-08T00:00:00Z	ftp://ftp.ncbi.nlm.nih.gov/genomes/all/GCA/002/004/435/GCA_002004435.1_ViralProj375009	ftp://ftp.ncbi.nlm.nih.gov/genomes/all/GCF/002/004/435/GCF_002004435.1_ViralProj375009	Unknown:NC_033740.1/KX276957.1	Eidolon_helvum_papillomavirus_2	ftp://ftp.ncbi.nlm.nih.gov/genomes/all/GCF/002/004/435/GCF_002004435.1_ViralProj375009
Palm Creek virus	Viruses;Other;Flaviviridae			GCA_002003815.1	Complete	0.010095	49.5	Unknown:NC_033694.1/KC505248.1	vertebrates, invertebrates, human	1		2013-03-13T00:00:00Z	ftp://ftp.ncbi.nlm.nih.gov/genomes/all/GCA/002/003/815/GCA_002003815.1_ViralProj375010	ftp://ftp.ncbi.nlm.nih.gov/genomes/all/GCF/002/003/815/GCF_002003815.1_ViralProj375010	Unknown:NC_033694.1/KC505248.1	Palm_Creek_virus	ftp://ftp.ncbi.nlm.nih.gov/genomes/all/GCF/002/003/815/GCF_002003815.1_ViralProj375010
Solanum nodiflorum mottle virus	Viruses;Other;Solemoviridae			GCA_002004135.1	Complete	0.004297	49	Unknown:NC_033706.1/KC577470.1	plants	4		2017-02-05T00:00:00Z	ftp://ftp.ncbi.nlm.nih.gov/genomes/all/GCA/002/004/135/GCA_002004135.1_ViralProj375011	ftp://ftp.ncbi.nlm.nih.gov/genomes/all/GCF/002/004/135/GCF_002004135.1_ViralProj375011	Unknown:NC_033706.1/KC577470.1	Solanum_nodiflorum_mottle_virus	ftp://ftp.ncbi.nlm.nih.gov/genomes/all/GCF/002/004/135/GCF_002004135.1_ViralProj375011
Xingshan nematode virus 4	Viruses;Other;Rhabdoviridae			GCA_002004795.1	Complete	0.011743	37.7	Unknown:NC_033701.1/KX884459.1	invertebrates	5		2016-12-10T00:00:00Z	ftp://ftp.ncbi.nlm.nih.gov/genomes/all/GCA/002/004/795/GCA_002004795.1_ViralProj375012	ftp://ftp.ncbi.nlm.nih.gov/genomes/all/GCF/002/004/795/GCF_002004795.1_ViralProj375012	Unknown:NC_033701.1/KX884459.1	Xingshan_nematode_virus_4	ftp://ftp.ncbi.nlm.nih.gov/genomes/all/GCF/002/004/795/GCF_002004795.1_ViralProj375012
Xingshan nematode virus 2	Viruses;Other;Other			GCA_002004455.1	Complete	0.01133	37.7	Unknown:NC_033727.1/KX883836.1	invertebrates	3		2016-12-10T00:00:00Z	ftp://ftp.ncbi.nlm.nih.gov/genomes/all/GCA/002/004/455/GCA_002004455.1_ViralProj375013	ftp://ftp.ncbi.nlm.nih.gov/genomes/all/GCF/002/004/455/GCF_002004455.1_ViralProj375013	Unknown:NC_033727.1/KX883836.1	Xingshan_nematode_virus_2	ftp://ftp.ncbi.nlm.nih.gov/genomes/all/GCF/002/004/455/GCF_002004455.1_ViralProj375013
Wuhan spirurian nematodes virus 1	Viruses;Other;Other			GCA_002003835.1	Complete	0.009961	42	Unknown:NC_033732.1/KX884291.1	invertebrates	1		2016-12-10T00:00:00Z	ftp://ftp.ncbi.nlm.nih.gov/genomes/all/GCA/002/003/835/GCA_002003835.1_ViralProj375014	ftp://ftp.ncbi.nlm.nih.gov/genomes/all/GCF/002/003/835/GCF_002003835.1_ViralProj375014	Unknown:NC_033732.1/KX884291.1	Wuhan_spirurian_nematodes_virus_1	ftp://ftp.ncbi.nlm.nih.gov/genomes/all/GCF/002/003/835/GCF_002003835.1_ViralProj375014
Wuhan spider virus 9	Viruses;Other;Other			GCA_002004155.1	Complete	0.004059	42.9	Unknown:NC_033709.1/KX883158.1	invertebrates	4		2016-12-10T00:00:00Z	ftp://ftp.ncbi.nlm.nih.gov/genomes/all/GCA/002/004/155/GCA_002004155.1_ViralProj375015	ftp://ftp.ncbi.nlm.nih.gov/genomes/all/GCF/002/004/155/GCF_002004155.1_ViralProj375015	Unknown:NC_033709.1/KX883158.1	Wuhan_spider_virus_9	ftp://ftp.ncbi.nlm.nih.gov/genomes/all/GCF/002/004/155/GCF_002004155.1_ViralProj375015
Wuhan spider virus 8	Viruses;Other;Other			GCA_002004815.1	Complete	0.006216	57.1	Unknown:NC_033711.1/KX883164.1	invertebrates	4		2016-12-10T00:00:00Z	ftp://ftp.ncbi.nlm.nih.gov/genomes/all/GCA/002/004/815/GCA_002004815.1_ViralProj375016	ftp://ftp.ncbi.nlm.nih.gov/genomes/all/GCF/002/004/815/GCF_002004815.1_ViralProj375016	Unknown:NC_033711.1/KX883164.1	Wuhan_spider_virus_8	ftp://ftp.ncbi.nlm.nih.gov/genomes/all/GCF/002/004/815/GCF_002004815.1_ViralProj375016
Wuhan spider virus 7	Viruses;Other;Other			GCA_002004475.1	Complete	0.002696	46.1	Unknown:NC_033702.1/KX883564.1	invertebrates	1		2016-12-10T00:00:00Z	ftp://ftp.ncbi.nlm.nih.gov/genomes/all/GCA/002/004/475/GCA_002004475.1_ViralProj375017	ftp://ftp.ncbi.nlm.nih.gov/genomes/all/GCF/002/004/475/GCF_002004475.1_ViralProj375017	Unknown:NC_033702.1/KX883564.1	Wuhan_spider_virus_7	ftp://ftp.ncbi.nlm.nih.gov/genomes/all/GCF/002/004/475/GCF_002004475.1_ViralProj375017
Wuhan spider virus 6	Viruses;Other;Other			GCA_002003855.1	Complete	0.010647	33.4	Unknown:NC_033712.1/KX883680.1	invertebrates	4		2016-12-10T00:00:00Z	ftp://ftp.ncbi.nlm.nih.gov/genomes/all/GCA/002/003/855/GCA_002003855.1_ViralProj375018	ftp://ftp.ncbi.nlm.nih.gov/genomes/all/GCF/002/003/855/GCF_002003855.1_ViralProj375018	Unknown:NC_033712.1/KX883680.1	Wuhan_spider_virus_6	ftp://ftp.ncbi.nlm.nih.gov/genomes/all/GCF/002/003/855/GCF_002003855.1_ViralProj375018
Wuhan spider virus 5	Viruses;Other;Other			GCA_002004175.1	Complete	0.011448	34.4	Unknown:NC_033714.1/KX883681.1	invertebrates	4		2016-12-10T00:00:00Z	ftp://ftp.ncbi.nlm.nih.gov/genomes/all/GCA/002/004/175/GCA_002004175.1_ViralProj375019	ftp://ftp.ncbi.nlm.nih.gov/genomes/all/GCF/002/004/175/GCF_002004175.1_ViralProj375019	Unknown:NC_033714.1/KX883681.1	Wuhan_spider_virus_5	ftp://ftp.ncbi.nlm.nih.gov/genomes/all/GCF/002/004/175/GCF_002004175.1_ViralProj375019
Wuhan spider virus 4	Viruses;Other;Other			GCA_002004835.1	Complete	0.011652	37.8	Unknown:NC_033717.1/KX883684.1	invertebrates	4		2016-12-10T00:00:00Z	ftp://ftp.ncbi.nlm.nih.gov/genomes/all/GCA/002/004/835/GCA_002004835.1_ViralProj375020	ftp://ftp.ncbi.nlm.nih.gov/genomes/all/GCF/002/004/835/GCF_002004835.1_ViralProj375020	Unknown:NC_033717.1/KX883684.1	Wuhan_spider_virus_4	ftp://ftp.ncbi.nlm.nih.gov/genomes/all/GCF/002/004/835/GCF_002004835.1_ViralProj375020
Wuhan spider virus 3	Viruses;Other;Other			GCA_002004495.1	Complete	0.009421	40.8	Unknown:NC_033718.1/KX883685.1	invertebrates	1		2016-12-10T00:00:00Z	ftp://ftp.ncbi.nlm.nih.gov/genomes/all/GCA/002/004/495/GCA_002004495.1_ViralProj375021	ftp://ftp.ncbi.nlm.nih.gov/genomes/all/GCF/002/004/495/GCF_002004495.1_ViralProj375021	Unknown:NC_033718.1/KX883685.1	Wuhan_spider_virus_3	ftp://ftp.ncbi.nlm.nih.gov/genomes/all/GCF/002/004/495/GCF_002004495.1_ViralProj375021
Wuhan poty-like virus 1	Viruses;Other;Other			GCA_002003875.1	Complete	0.008197	44.5	Unknown:NC_033708.1/KX884573.1	invertebrates	1		2016-12-10T00:00:00Z	ftp://ftp.ncbi.nlm.nih.gov/genomes/all/GCA/002/003/875/GCA_002003875.1_ViralProj375022	ftp://ftp.ncbi.nlm.nih.gov/genomes/all/GCF/002/003/875/GCF_002003875.1_ViralProj375022	Unknown:NC_033708.1/KX884573.1	Wuhan_poty-like_virus_1	ftp://ftp.ncbi.nlm.nih.gov/genomes/all/GCF/002/003/875/GCF_002003875.1_ViralProj375022
Wuhan pillworm virus 3	Viruses;Other;Other			GCA_002004195.1	Complete	0.004317	41.8887	1:NC_033751.1/KX882913.1; 2:NC_033748.1/KX882914.1	invertebrates	3		2016-12-10T00:00:00Z	ftp://ftp.ncbi.nlm.nih.gov/genomes/all/GCA/002/004/195/GCA_002004195.1_ViralMultiSegProj375023	ftp://ftp.ncbi.nlm.nih.gov/genomes/all/GCF/002/004/195/GCF_002004195.1_ViralMultiSegProj375023	1:NC_033751.1/KX882913.1; 2:NC_033748.1/KX882914.1	Wuhan_pillworm_virus_3	ftp://ftp.ncbi.nlm.nih.gov/genomes/all/GCF/002/004/195/GCF_002004195.1_ViralMultiSegProj375023
Wuhan pillworm virus 2	Viruses;Other;Other			GCA_002004855.1	Complete	0.012548	39.7	Unknown:NC_033731.1/KX884445.1	invertebrates	6	1	2016-12-10T00:00:00Z	ftp://ftp.ncbi.nlm.nih.gov/genomes/all/GCA/002/004/855/GCA_002004855.1_ViralProj375024	ftp://ftp.ncbi.nlm.nih.gov/genomes/all/GCF/002/004/855/GCF_002004855.1_ViralProj375024	Unknown:NC_033731.1/KX884445.1	Wuhan_pillworm_virus_2	ftp://ftp.ncbi.nlm.nih.gov/genomes/all/GCF/002/004/855/GCF_002004855.1_ViralProj375024
Wuhan nido-like virus 1	Viruses;Other;Other			GCA_002004515.1	Complete	0.017562	33.1	Unknown:NC_033735.1/KX883630.1	invertebrates	3		2016-12-10T00:00:00Z	ftp://ftp.ncbi.nlm.nih.gov/genomes/all/GCA/002/004/515/GCA_002004515.1_ViralProj375025	ftp://ftp.ncbi.nlm.nih.gov/genomes/all/GCF/002/004/515/GCF_002004515.1_ViralProj375025	Unknown:NC_033735.1/KX883630.1	Wuhan_nido-like_virus_1	ftp://ftp.ncbi.nlm.nih.gov/genomes/all/GCF/002/004/515/GCF_002004515.1_ViralProj375025
Wuhan millipede virus 3	Viruses;Other;Other			GCA_002003895.1	Complete	0.010655	39.2	Unknown:NC_033733.1/KX884293.1	invertebrates	2		2016-12-10T00:00:00Z	ftp://ftp.ncbi.nlm.nih.gov/genomes/all/GCA/002/003/895/GCA_002003895.1_ViralProj375026	ftp://ftp.ncbi.nlm.nih.gov/genomes/all/GCF/002/003/895/GCF_002003895.1_ViralProj375026	Unknown:NC_033733.1/KX884293.1	Wuhan_millipede_virus_3	ftp://ftp.ncbi.nlm.nih.gov/genomes/all/GCF/002/003/895/GCF_002003895.1_ViralProj375026
Wuhan insect virus 9	Viruses;Other;Other			GCA_002004215.1	Complete	0.009305	35	Unknown:NC_033710.1/KX883816.1	invertebrates	3		2016-12-10T00:00:00Z	ftp://ftp.ncbi.nlm.nih.gov/genomes/all/GCA/002/004/215/GCA_002004215.1_ViralProj375027	ftp://ftp.ncbi.nlm.nih.gov/genomes/all/GCF/002/004/215/GCF_002004215.1_ViralProj375027	Unknown:NC_033710.1/KX883816.1	Wuhan_insect_virus_9	ftp://ftp.ncbi.nlm.nih.gov/genomes/all/GCF/002/004/215/GCF_002004215.1_ViralProj375027
Wuhan insect virus 8	Viruses;Other;Other			GCA_002004875.1	Complete	0.010644	38	Unknown:NC_033707.1/KX883812.1	invertebrates	3		2016-12-10T00:00:00Z	ftp://ftp.ncbi.nlm.nih.gov/genomes/all/GCA/002/004/875/GCA_002004875.1_ViralProj375028	ftp://ftp.ncbi.nlm.nih.gov/genomes/all/GCF/002/004/875/GCF_002004875.1_ViralProj375028	Unknown:NC_033707.1/KX883812.1	Wuhan_insect_virus_8	ftp://ftp.ncbi.nlm.nih.gov/genomes/all/GCF/002/004/875/GCF_002004875.1_ViralProj375028
Wuhan insect virus 35	Viruses;Other;Other			GCA_002004535.1	Complete	0.004388	44.3803	1:NC_033749.1/KX883233.1; 2:NC_033750.1/KX883234.1	invertebrates	3		2016-12-10T00:00:00Z	ftp://ftp.ncbi.nlm.nih.gov/genomes/all/GCA/002/004/535/GCA_002004535.1_ViralMultiSegProj375029	ftp://ftp.ncbi.nlm.nih.gov/genomes/all/GCF/002/004/535/GCF_002004535.1_ViralMultiSegProj375029	1:NC_033749.1/KX883233.1; 2:NC_033750.1/KX883234.1	Wuhan_insect_virus_35	ftp://ftp.ncbi.nlm.nih.gov/genomes/all/GCF/002/004/535/GCF_002004535.1_ViralMultiSegProj375029
Wuhan insect virus 34	Viruses;Other;Other			GCA_002003915.1	Complete	0.002836	46.5	Unknown:NC_033713.1/KX882815.1	invertebrates	2		2016-12-10T00:00:00Z	ftp://ftp.ncbi.nlm.nih.gov/genomes/all/GCA/002/003/915/GCA_002003915.1_ViralProj375030	ftp://ftp.ncbi.nlm.nih.gov/genomes/all/GCF/002/003/915/GCF_002003915.1_ViralProj375030	Unknown:NC_033713.1/KX882815.1	Wuhan_insect_virus_34	ftp://ftp.ncbi.nlm.nih.gov/genomes/all/GCF/002/003/915/GCF_002003915.1_ViralProj375030
Wuhan insect virus 33	Viruses;Other;Other			GCA_002004235.1	Complete	0.010232	39.3	Unknown:NC_033722.1/KX884274.1	invertebrates	2		2016-12-10T00:00:00Z	ftp://ftp.ncbi.nlm.nih.gov/genomes/all/GCA/002/004/235/GCA_002004235.1_ViralProj375031	ftp://ftp.ncbi.nlm.nih.gov/genomes/all/GCF/002/004/235/GCF_002004235.1_ViralProj375031	Unknown:NC_033722.1/KX884274.1	Wuhan_insect_virus_33	ftp://ftp.ncbi.nlm.nih.gov/genomes/all/GCF/002/004/235/GCF_002004235.1_ViralProj375031
Wuhan cricket virus 2	Viruses;Other;Other			GCA_002004895.1	Complete	0.009105	50.6912	1:NC_033764.1/KX884208.1; 2:NC_033765.1/KX884209.1; 3:NC_033766.1/KX884210.1; 4:NC_033767.1/KX884211.1; 5:NC_033768.1/KX884212.1; 6:NC_033769.1/KX884213.1	invertebrates	6	6	2016-12-10T00:00:00Z	ftp://ftp.ncbi.nlm.nih.gov/genomes/all/GCA/002/004/895/GCA_002004895.1_ViralMultiSegProj375032	ftp://ftp.ncbi.nlm.nih.gov/genomes/all/GCF/002/004/895/GCF_002004895.1_ViralMultiSegProj375032	1:NC_033764.1/KX884208.1; 2:NC_033765.1/KX884209.1; 3:NC_033766.1/KX884210.1; 4:NC_033767.1/KX884211.1; 5:NC_033768.1/KX884212.1; 6:NC_033769.1/KX884213.1	Wuhan_cricket_virus_2	ftp://ftp.ncbi.nlm.nih.gov/genomes/all/GCF/002/004/895/GCF_002004895.1_ViralMultiSegProj375032
Hubei myriapoda virus 9	Viruses;Other;Other			GCA_002004555.1	Complete	0.004429	50.2366	1:NC_033762.1/KX882770.1; 2:NC_033763.1/KX882771.1	invertebrates	4	8	2016-12-10T00:00:00Z	ftp://ftp.ncbi.nlm.nih.gov/genomes/all/GCA/002/004/555/GCA_002004555.1_ViralMultiSegProj375033	ftp://ftp.ncbi.nlm.nih.gov/genomes/all/GCF/002/004/555/GCF_002004555.1_ViralMultiSegProj375033	1:NC_033762.1/KX882770.1; 2:NC_033763.1/KX882771.1	Hubei_myriapoda_virus_9	ftp://ftp.ncbi.nlm.nih.gov/genomes/all/GCF/002/004/555/GCF_002004555.1_ViralMultiSegProj375033
Hubei myriapoda virus 5	Viruses;Other;Mypoviridae			GCA_002003935.1	Complete	0.015977	36.0734	1:NC_033761.1/KX884758.1; 2:NC_033759.1/KX884759.1; 3:NC_033760.1/KX884760.1	invertebrates	3	3	2016-12-10T00:00:00Z	ftp://ftp.ncbi.nlm.nih.gov/genomes/all/GCA/002/003/935/GCA_002003935.1_ViralMultiSegProj375034	ftp://ftp.ncbi.nlm.nih.gov/genomes/all/GCF/002/003/935/GCF_002003935.1_ViralMultiSegProj375034	1:NC_033761.1/KX884758.1; 2:NC_033759.1/KX884759.1; 3:NC_033760.1/KX884760.1	Hubei_myriapoda_virus_5	ftp://ftp.ncbi.nlm.nih.gov/genomes/all/GCF/002/003/935/GCF_002003935.1_ViralMultiSegProj375034
Beihai shrimp virus 3	Viruses;Other;Other			GCA_002004255.1	Complete	0.018814	48.7565	1:NC_033756.1/KX884737.1; 2:NC_033757.1/KX884738.1; 3:NC_033758.1/KX884739.1	invertebrates	4	3	2016-12-10T00:00:00Z	ftp://ftp.ncbi.nlm.nih.gov/genomes/all/GCA/002/004/255/GCA_002004255.1_ViralMultiSegProj375035	ftp://ftp.ncbi.nlm.nih.gov/genomes/all/GCF/002/004/255/GCF_002004255.1_ViralMultiSegProj375035	1:NC_033756.1/KX884737.1; 2:NC_033757.1/KX884738.1; 3:NC_033758.1/KX884739.1	Beihai_shrimp_virus_3	ftp://ftp.ncbi.nlm.nih.gov/genomes/all/GCF/002/004/255/GCF_002004255.1_ViralMultiSegProj375035
Bamaga virus	Viruses;Other;Flaviviridae			GCA_002004915.1	Complete	0.010203	48	Unknown:NC_033725.1/KU308380.1	invertebrates	1		2016-03-01T00:00:00Z	ftp://ftp.ncbi.nlm.nih.gov/genomes/all/GCA/002/004/915/GCA_002004915.1_ViralProj375036	ftp://ftp.ncbi.nlm.nih.gov/genomes/all/GCF/002/004/915/GCF_002004915.1_ViralProj375036	Unknown:NC_033725.1/KU308380.1	Bamaga_virus	ftp://ftp.ncbi.nlm.nih.gov/genomes/all/GCF/002/004/915/GCF_002004915.1_ViralProj375036
Phomopsis longicolla RNA virus 1	Viruses;Other;Narnaviridae			GCA_002004575.1	Complete	0.002822	54	Unknown:NC_033729.1/KR997836.1	fungi	1		2017-01-28T00:00:00Z	ftp://ftp.ncbi.nlm.nih.gov/genomes/all/GCA/002/004/575/GCA_002004575.1_ViralProj375037	ftp://ftp.ncbi.nlm.nih.gov/genomes/all/GCF/002/004/575/GCF_002004575.1_ViralProj375037	Unknown:NC_033729.1/KR997836.1	Phomopsis_longicolla_RNA_virus_1	ftp://ftp.ncbi.nlm.nih.gov/genomes/all/GCF/002/004/575/GCF_002004575.1_ViralProj375037
Pepper chlorotic spot virus	Viruses;Other;Peribunyaviridae			GCA_002003955.1	Complete	0.016934	34.0436	S:NC_033772.1/KX247377.1; M:NC_033773.1/KX247378.1; L:NC_033774.1/KX247379.1	invertebrates, plants	5	4	2017-02-01T00:00:00Z	ftp://ftp.ncbi.nlm.nih.gov/genomes/all/GCA/002/003/955/GCA_002003955.1_ViralMultiSegProj375038	ftp://ftp.ncbi.nlm.nih.gov/genomes/all/GCF/002/003/955/GCF_002003955.1_ViralMultiSegProj375038	S:NC_033772.1/KX247377.1; M:NC_033773.1/KX247378.1; L:NC_033774.1/KX247379.1	Pepper_chlorotic_spot_virus	ftp://ftp.ncbi.nlm.nih.gov/genomes/all/GCF/002/003/955/GCF_002003955.1_ViralMultiSegProj375038
Eidolon helvum papillomavirus 3	Viruses;Other;Papillomaviridae			GCA_002004275.1	Complete	0.007991	49.6	Unknown:NC_033745.1/KX276956.1	vertebrates	6		2017-02-08T00:00:00Z	ftp://ftp.ncbi.nlm.nih.gov/genomes/all/GCA/002/004/275/GCA_002004275.1_ViralProj375039	ftp://ftp.ncbi.nlm.nih.gov/genomes/all/GCF/002/004/275/GCF_002004275.1_ViralProj375039	Unknown:NC_033745.1/KX276956.1	Eidolon_helvum_papillomavirus_3	ftp://ftp.ncbi.nlm.nih.gov/genomes/all/GCF/002/004/275/GCF_002004275.1_ViralProj375039
Kadam virus	Viruses;Other;Flaviviridae			GCA_002004935.1	Complete	0.010215	52.7	Unknown:NC_033724.1/DQ235146.1	vertebrates, invertebrates, human	1		2006-10-31T00:00:00Z	ftp://ftp.ncbi.nlm.nih.gov/genomes/all/GCA/002/004/935/GCA_002004935.1_ViralProj375040	ftp://ftp.ncbi.nlm.nih.gov/genomes/all/GCF/002/004/935/GCF_002004935.1_ViralProj375040	Unknown:NC_033724.1/DQ235146.1	Kadam_virus	ftp://ftp.ncbi.nlm.nih.gov/genomes/all/GCF/002/004/935/GCF_002004935.1_ViralProj375040
Jugra virus	Viruses;Other;Flaviviridae			GCA_002004595.1	Complete	0.010173	48.2	Unknown:NC_033699.1/DQ859066.1	vertebrates, invertebrates, human	1		2009-09-16T00:00:00Z	ftp://ftp.ncbi.nlm.nih.gov/genomes/all/GCA/002/004/595/GCA_002004595.1_ViralProj375041	ftp://ftp.ncbi.nlm.nih.gov/genomes/all/GCF/002/004/595/GCF_002004595.1_ViralProj375041	Unknown:NC_033699.1/DQ859066.1	Jugra_virus	ftp://ftp.ncbi.nlm.nih.gov/genomes/all/GCF/002/004/595/GCF_002004595.1_ViralProj375041
Gadgets Gully virus	Viruses;Other;Flaviviridae			GCA_002003975.1	Complete	0.010251	52.1	Unknown:NC_033723.1/DQ235145.1	vertebrates, invertebrates, human	1		2006-10-31T00:00:00Z	ftp://ftp.ncbi.nlm.nih.gov/genomes/all/GCA/002/003/975/GCA_002003975.1_ViralProj375042	ftp://ftp.ncbi.nlm.nih.gov/genomes/all/GCF/002/003/975/GCF_002003975.1_ViralProj375042	Unknown:NC_033723.1/DQ235145.1	Gadgets_Gully_virus	ftp://ftp.ncbi.nlm.nih.gov/genomes/all/GCF/002/003/975/GCF_002003975.1_ViralProj375042
Uganda S virus	Viruses;Other;Flaviviridae			GCA_002004295.1	Complete	0.010182	46.9	Unknown:NC_033698.1/DQ859065.1	vertebrates, invertebrates, human	1		2009-09-16T00:00:00Z	ftp://ftp.ncbi.nlm.nih.gov/genomes/all/GCA/002/004/295/GCA_002004295.1_ViralProj375043	ftp://ftp.ncbi.nlm.nih.gov/genomes/all/GCF/002/004/295/GCF_002004295.1_ViralProj375043	Unknown:NC_033698.1/DQ859065.1	Uganda_S_virus	ftp://ftp.ncbi.nlm.nih.gov/genomes/all/GCF/002/004/295/GCF_002004295.1_ViralProj375043
Bouboui virus	Viruses;Other;Flaviviridae			GCA_002004955.1	Complete	0.010173	48.1	Unknown:NC_033693.1/DQ859057.1	vertebrates, invertebrates, human	1		2009-09-16T00:00:00Z	ftp://ftp.ncbi.nlm.nih.gov/genomes/all/GCA/002/004/955/GCA_002004955.1_ViralProj375044	ftp://ftp.ncbi.nlm.nih.gov/genomes/all/GCF/002/004/955/GCF_002004955.1_ViralProj375044	Unknown:NC_033693.1/DQ859057.1	Bouboui_virus	ftp://ftp.ncbi.nlm.nih.gov/genomes/all/GCF/002/004/955/GCF_002004955.1_ViralProj375044
Potiskum virus	Viruses;Other;Flaviviridae			GCA_001754105.1	Complete	0.010173	47.6	NC_029054.2/DQ859067.1	vertebrates, invertebrates, human	1		2009-09-16T00:00:00Z	ftp://ftp.ncbi.nlm.nih.gov/genomes/all/GCA/001/754/105/GCA_001754105.1_ViralProj310876	ftp://ftp.ncbi.nlm.nih.gov/genomes/all/GCF/001/754/105/GCF_001754105.2_ViralProj310876	NC_029054.2/DQ859067.1	Potiskum_virus	ftp://ftp.ncbi.nlm.nih.gov/genomes/all/GCF/001/754/105/GCF_001754105.2_ViralProj310876
Nounane virus	Viruses;Other;Flaviviridae			GCA_002003995.1	Complete	0.010755	49.6	Unknown:NC_033715.1/EU159426.2	vertebrates, invertebrates, human	1	1	2008-09-01T00:00:00Z	ftp://ftp.ncbi.nlm.nih.gov/genomes/all/GCA/002/003/995/GCA_002003995.1_ViralProj375046	ftp://ftp.ncbi.nlm.nih.gov/genomes/all/GCF/002/003/995/GCF_002003995.1_ViralProj375046	Unknown:NC_033715.1/EU159426.2	Nounane_virus	ftp://ftp.ncbi.nlm.nih.gov/genomes/all/GCF/002/003/995/GCF_002003995.1_ViralProj375046
Saumarez Reef virus	Viruses;Other;Flaviviridae			GCA_002004315.1	Complete	0.010269	53.3	Unknown:NC_033726.1/DQ235150.1	vertebrates, invertebrates, human	1		2006-10-31T00:00:00Z	ftp://ftp.ncbi.nlm.nih.gov/genomes/all/GCA/002/004/315/GCA_002004315.1_ViralProj375047	ftp://ftp.ncbi.nlm.nih.gov/genomes/all/GCF/002/004/315/GCF_002004315.1_ViralProj375047	Unknown:NC_033726.1/DQ235150.1	Saumarez_Reef_virus	ftp://ftp.ncbi.nlm.nih.gov/genomes/all/GCF/002/004/315/GCF_002004315.1_ViralProj375047
Meaban virus	Viruses;Other;Flaviviridae			GCA_002004975.1	Complete	0.010266	54.2	Unknown:NC_033721.1/DQ235144.1	vertebrates, invertebrates, human	1		2006-10-31T00:00:00Z	ftp://ftp.ncbi.nlm.nih.gov/genomes/all/GCA/002/004/975/GCA_002004975.1_ViralProj375048	ftp://ftp.ncbi.nlm.nih.gov/genomes/all/GCF/002/004/975/GCF_002004975.1_ViralProj375048	Unknown:NC_033721.1/DQ235144.1	Meaban_virus	ftp://ftp.ncbi.nlm.nih.gov/genomes/all/GCF/002/004/975/GCF_002004975.1_ViralProj375048
Avon-Heathcote estuary associated bacilladnavirus	Viruses;Other;Bacilladnaviridae			GCA_002004635.1	Complete	0.004742	48.2	Unknown:NC_033744.1/KY405008.1		5		2017-02-08T00:00:00Z	ftp://ftp.ncbi.nlm.nih.gov/genomes/all/GCA/002/004/635/GCA_002004635.1_ViralProj375049	ftp://ftp.ncbi.nlm.nih.gov/genomes/all/GCF/002/004/635/GCF_002004635.1_ViralProj375049	Unknown:NC_033744.1/KY405008.1	Avon-Heathcote_estuary_associated_bacilladnavirus	ftp://ftp.ncbi.nlm.nih.gov/genomes/all/GCF/002/004/635/GCF_002004635.1_ViralProj375049
Amphibola crenata associated bacilladnavirus 2	Viruses;Other;Bacilladnaviridae			GCA_002004015.1	Complete	0.004576	45.8	Unknown:NC_033741.1/KY405007.1		4		2017-02-08T00:00:00Z	ftp://ftp.ncbi.nlm.nih.gov/genomes/all/GCA/002/004/015/GCA_002004015.1_ViralProj375050	ftp://ftp.ncbi.nlm.nih.gov/genomes/all/GCF/002/004/015/GCF_002004015.1_ViralProj375050	Unknown:NC_033741.1/KY405007.1	Amphibola_crenata_associated_bacilladnavirus_2	ftp://ftp.ncbi.nlm.nih.gov/genomes/all/GCF/002/004/015/GCF_002004015.1_ViralProj375050
Amphibola crenata associated bacilladnavirus 1	Viruses;Other;Bacilladnaviridae			GCA_002004335.1	Complete	0.004729	44.7	Unknown:NC_033746.1/KY405006.1		4		2017-02-08T00:00:00Z	ftp://ftp.ncbi.nlm.nih.gov/genomes/all/GCA/002/004/335/GCA_002004335.1_ViralProj375051	ftp://ftp.ncbi.nlm.nih.gov/genomes/all/GCF/002/004/335/GCF_002004335.1_ViralProj375051	Unknown:NC_033746.1/KY405006.1	Amphibola_crenata_associated_bacilladnavirus_1	ftp://ftp.ncbi.nlm.nih.gov/genomes/all/GCF/002/004/335/GCF_002004335.1_ViralProj375051
Thrips-associated genomovirus 4	Viruses;Other;Genomoviridae			GCA_002004995.1	Complete	0.002243	52.4	Unknown:NC_033747.1/KY308270.1	invertebrates	3		2017-02-08T00:00:00Z	ftp://ftp.ncbi.nlm.nih.gov/genomes/all/GCA/002/004/995/GCA_002004995.1_ViralProj375052	ftp://ftp.ncbi.nlm.nih.gov/genomes/all/GCF/002/004/995/GCF_002004995.1_ViralProj375052	Unknown:NC_033747.1/KY308270.1	Thrips-associated_genomovirus_4	ftp://ftp.ncbi.nlm.nih.gov/genomes/all/GCF/002/004/995/GCF_002004995.1_ViralProj375052
Thrips-associated genomovirus 3	Viruses;Other;Genomoviridae			GCA_002004655.1	Complete	0.002196	52	Unknown:NC_033742.1/KY308269.1	invertebrates	3		2017-02-08T00:00:00Z	ftp://ftp.ncbi.nlm.nih.gov/genomes/all/GCA/002/004/655/GCA_002004655.1_ViralProj375053	ftp://ftp.ncbi.nlm.nih.gov/genomes/all/GCF/002/004/655/GCF_002004655.1_ViralProj375053	Unknown:NC_033742.1/KY308269.1	Thrips-associated_genomovirus_3	ftp://ftp.ncbi.nlm.nih.gov/genomes/all/GCF/002/004/655/GCF_002004655.1_ViralProj375053
Thrips-associated genomovirus 2	Viruses;Other;Genomoviridae			GCA_002004035.1	Complete	0.002182	52.8	Unknown:NC_033743.1/KY308271.1	invertebrates	3		2017-02-08T00:00:00Z	ftp://ftp.ncbi.nlm.nih.gov/genomes/all/GCA/002/004/035/GCA_002004035.1_ViralProj375054	ftp://ftp.ncbi.nlm.nih.gov/genomes/all/GCF/002/004/035/GCF_002004035.1_ViralProj375054	Unknown:NC_033743.1/KY308271.1	Thrips-associated_genomovirus_2	ftp://ftp.ncbi.nlm.nih.gov/genomes/all/GCF/002/004/035/GCF_002004035.1_ViralProj375054
Thrips-associated genomovirus 1	Viruses;Other;Genomoviridae			GCA_002004355.1	Complete	0.002208	52.9	Unknown:NC_033736.1/KY308268.1	invertebrates	3		2017-02-08T00:00:00Z	ftp://ftp.ncbi.nlm.nih.gov/genomes/all/GCA/002/004/355/GCA_002004355.1_ViralProj375055	ftp://ftp.ncbi.nlm.nih.gov/genomes/all/GCF/002/004/355/GCF_002004355.1_ViralProj375055	Unknown:NC_033736.1/KY308268.1	Thrips-associated_genomovirus_1	ftp://ftp.ncbi.nlm.nih.gov/genomes/all/GCF/002/004/355/GCF_002004355.1_ViralProj375055
Cacao mild mosaic virus	Viruses;Other;Caulimoviridae			GCA_002004675.1	Complete	0.007533	43	Unknown:NC_033738.1/KX276640.1	plants	4		2017-02-04T00:00:00Z	ftp://ftp.ncbi.nlm.nih.gov/genomes/all/GCA/002/004/675/GCA_002004675.1_ViralProj375057	ftp://ftp.ncbi.nlm.nih.gov/genomes/all/GCF/002/004/675/GCF_002004675.1_ViralProj375057	Unknown:NC_033738.1/KX276640.1	Cacao_mild_mosaic_virus	ftp://ftp.ncbi.nlm.nih.gov/genomes/all/GCF/002/004/675/GCF_002004675.1_ViralProj375057
Jingmen tombus-like virus 2	Viruses;Other;Other			GCA_002004055.1	Complete	0.0041	48.4	Unknown:NC_033696.1/KX883123.1	invertebrates	3		2016-12-10T00:00:00Z	ftp://ftp.ncbi.nlm.nih.gov/genomes/all/GCA/002/004/055/GCA_002004055.1_ViralProj375058	ftp://ftp.ncbi.nlm.nih.gov/genomes/all/GCF/002/004/055/GCF_002004055.1_ViralProj375058	Unknown:NC_033696.1/KX883123.1	Jingmen_tombus-like_virus_2	ftp://ftp.ncbi.nlm.nih.gov/genomes/all/GCF/002/004/055/GCF_002004055.1_ViralProj375058
Spinach cryptic virus 1	Viruses;Other;Partitiviridae			GCA_002004375.1	Complete	0.003728	48.7139	RNA 1:NC_033770.1/KX784754.1; RNA 2:NC_033771.1/KX784755.1	plants	2	2	2017-01-29T00:00:00Z	ftp://ftp.ncbi.nlm.nih.gov/genomes/all/GCA/002/004/375/GCA_002004375.1_ViralMultiSegProj375059	ftp://ftp.ncbi.nlm.nih.gov/genomes/all/GCF/002/004/375/GCF_002004375.1_ViralMultiSegProj375059	RNA 1:NC_033770.1/KX784754.1; RNA 2:NC_033771.1/KX784755.1	Spinach_cryptic_virus_1	ftp://ftp.ncbi.nlm.nih.gov/genomes/all/GCF/002/004/375/GCF_002004375.1_ViralMultiSegProj375059
Enterovirus AN12	Viruses;Other;Picornaviridae			GCA_002005035.1	Complete	0.007414	50.9	Unknown:NC_033695.1/LC038188.1	vertebrates	1		2017-02-09T00:00:00Z	ftp://ftp.ncbi.nlm.nih.gov/genomes/all/GCA/002/005/035/GCA_002005035.1_ViralProj375060	ftp://ftp.ncbi.nlm.nih.gov/genomes/all/GCF/002/005/035/GCF_002005035.1_ViralProj375060	Unknown:NC_033695.1/LC038188.1	Enterovirus_AN12	ftp://ftp.ncbi.nlm.nih.gov/genomes/all/GCF/002/005/035/GCF_002005035.1_ViralProj375060
Ubei picorna-like virus 3	Viruses;Other;Other			GCA_002004695.1	Complete	0.008824	53.6	Unknown:NC_033720.1/KX884266.1	invertebrates	2		2016-12-10T00:00:00Z	ftp://ftp.ncbi.nlm.nih.gov/genomes/all/GCA/002/004/695/GCA_002004695.1_ViralProj375061	ftp://ftp.ncbi.nlm.nih.gov/genomes/all/GCF/002/004/695/GCF_002004695.1_ViralProj375061	Unknown:NC_033720.1/KX884266.1	Ubei_picorna-like_virus_3	ftp://ftp.ncbi.nlm.nih.gov/genomes/all/GCF/002/004/695/GCF_002004695.1_ViralProj375061
Zhejiang mosquito virus 1	Viruses;Other;Other			GCA_002004075.1	Complete	0.009558	41.2	Unknown:NC_033716.1/KX883919.1	invertebrates	1	2	2016-12-10T00:00:00Z	ftp://ftp.ncbi.nlm.nih.gov/genomes/all/GCA/002/004/075/GCA_002004075.1_ViralProj375062	ftp://ftp.ncbi.nlm.nih.gov/genomes/all/GCF/002/004/075/GCF_002004075.1_ViralProj375062	Unknown:NC_033716.1/KX883919.1	Zhejiang_mosquito_virus_1	ftp://ftp.ncbi.nlm.nih.gov/genomes/all/GCF/002/004/075/GCF_002004075.1_ViralProj375062
Xinzhou toro-like virus	Viruses;Other;Tobaniviridae			GCA_002004395.1	Complete	0.030353	38.2	Unknown:NC_033700.1/KX883638.1	invertebrates	4		2016-12-10T00:00:00Z	ftp://ftp.ncbi.nlm.nih.gov/genomes/all/GCA/002/004/395/GCA_002004395.1_ViralProj375063	ftp://ftp.ncbi.nlm.nih.gov/genomes/all/GCF/002/004/395/GCF_002004395.1_ViralProj375063	Unknown:NC_033700.1/KX883638.1	Xinzhou_toro-like_virus	ftp://ftp.ncbi.nlm.nih.gov/genomes/all/GCF/002/004/395/GCF_002004395.1_ViralProj375063
Xinzhou nematode virus 7	Viruses;Other;Other			GCA_002005055.1	Complete	0.003243	57.5	Unknown:NC_033734.1/KX883280.1	invertebrates	2		2016-12-10T00:00:00Z	ftp://ftp.ncbi.nlm.nih.gov/genomes/all/GCA/002/005/055/GCA_002005055.1_ViralProj375064	ftp://ftp.ncbi.nlm.nih.gov/genomes/all/GCF/002/005/055/GCF_002005055.1_ViralProj375064	Unknown:NC_033734.1/KX883280.1	Xinzhou_nematode_virus_7	ftp://ftp.ncbi.nlm.nih.gov/genomes/all/GCF/002/005/055/GCF_002005055.1_ViralProj375064
Xinzhou nematode virus 5	Viruses;Other;Other			GCA_002004715.1	Complete	0.007977	45.2	Unknown:NC_033704.1/KX884461.1	invertebrates	2		2016-12-10T00:00:00Z	ftp://ftp.ncbi.nlm.nih.gov/genomes/all/GCA/002/004/715/GCA_002004715.1_ViralProj375066	ftp://ftp.ncbi.nlm.nih.gov/genomes/all/GCF/002/004/715/GCF_002004715.1_ViralProj375066	Unknown:NC_033704.1/KX884461.1	Xinzhou_nematode_virus_5	ftp://ftp.ncbi.nlm.nih.gov/genomes/all/GCF/002/004/715/GCF_002004715.1_ViralProj375066
Xinzhou nematode virus 4	Viruses;Other;Rhabdoviridae			GCA_002004095.1	Complete	0.011731	39.5	Unknown:NC_033705.1/KX884462.1	invertebrates	5		2016-12-10T00:00:00Z	ftp://ftp.ncbi.nlm.nih.gov/genomes/all/GCA/002/004/095/GCA_002004095.1_ViralProj375067	ftp://ftp.ncbi.nlm.nih.gov/genomes/all/GCF/002/004/095/GCF_002004095.1_ViralProj375067	Unknown:NC_033705.1/KX884462.1	Xinzhou_nematode_virus_4	ftp://ftp.ncbi.nlm.nih.gov/genomes/all/GCF/002/004/095/GCF_002004095.1_ViralProj375067
Xinzhou nematode virus 3	Viruses;Other;Other			GCA_002004755.1	Complete	0.007661	49.1226	1:NC_033753.1/KX884004.1; 2:NC_033754.1/KX884005.1	invertebrates	2		2016-12-10T00:00:00Z	ftp://ftp.ncbi.nlm.nih.gov/genomes/all/GCA/002/004/755/GCA_002004755.1_ViralMultiSegProj375068	ftp://ftp.ncbi.nlm.nih.gov/genomes/all/GCF/002/004/755/GCF_002004755.1_ViralMultiSegProj375068	1:NC_033753.1/KX884004.1; 2:NC_033754.1/KX884005.1	Xinzhou_nematode_virus_3	ftp://ftp.ncbi.nlm.nih.gov/genomes/all/GCF/002/004/755/GCF_002004755.1_ViralMultiSegProj375068
Xinzhou nematode virus 2	Viruses;Other;Other			GCA_002005075.1	Complete	0.009547	42.4	Unknown:NC_033730.1/KX884383.1	invertebrates	2		2016-12-10T00:00:00Z	ftp://ftp.ncbi.nlm.nih.gov/genomes/all/GCA/002/005/075/GCA_002005075.1_ViralProj375069	ftp://ftp.ncbi.nlm.nih.gov/genomes/all/GCF/002/005/075/GCF_002005075.1_ViralProj375069	Unknown:NC_033730.1/KX884383.1	Xinzhou_nematode_virus_2	ftp://ftp.ncbi.nlm.nih.gov/genomes/all/GCF/002/005/075/GCF_002005075.1_ViralProj375069
Xinzhou nematode virus 1	Viruses;Other;Other			GCA_002004735.1	Complete	0.011525	35.7	Unknown:NC_033728.1/KX883838.1	invertebrates	3		2016-12-10T00:00:00Z	ftp://ftp.ncbi.nlm.nih.gov/genomes/all/GCA/002/004/735/GCA_002004735.1_ViralProj375070	ftp://ftp.ncbi.nlm.nih.gov/genomes/all/GCF/002/004/735/GCF_002004735.1_ViralProj375070	Unknown:NC_033728.1/KX883838.1	Xinzhou_nematode_virus_1	ftp://ftp.ncbi.nlm.nih.gov/genomes/all/GCF/002/004/735/GCF_002004735.1_ViralProj375070
Xinzhou dimarhabdovirus virus 1	Viruses;Other;Other			GCA_002004115.1	Complete	0.009314	40.8	Unknown:NC_033703.1/KX884460.1	invertebrates	3		2016-12-10T00:00:00Z	ftp://ftp.ncbi.nlm.nih.gov/genomes/all/GCA/002/004/115/GCA_002004115.1_ViralProj375071	ftp://ftp.ncbi.nlm.nih.gov/genomes/all/GCF/002/004/115/GCF_002004115.1_ViralProj375071	Unknown:NC_033703.1/KX884460.1	Xinzhou_dimarhabdovirus_virus_1	ftp://ftp.ncbi.nlm.nih.gov/genomes/all/GCF/002/004/115/GCF_002004115.1_ViralProj375071
Xingshan nematode virus 6	Viruses;Other;Other			GCA_002004775.1	Complete	0.006527	53.8	Unknown:NC_033719.1/KX882996.1	invertebrates	3		2016-12-10T00:00:00Z	ftp://ftp.ncbi.nlm.nih.gov/genomes/all/GCA/002/004/775/GCA_002004775.1_ViralProj375072	ftp://ftp.ncbi.nlm.nih.gov/genomes/all/GCF/002/004/775/GCF_002004775.1_ViralProj375072	Unknown:NC_033719.1/KX882996.1	Xingshan_nematode_virus_6	ftp://ftp.ncbi.nlm.nih.gov/genomes/all/GCF/002/004/775/GCF_002004775.1_ViralProj375072
Xingshan nematode virus 5	Viruses;Other;Other			GCA_002005095.1	Complete	0.004284	52.6363	1:NC_033752.1/KX882932.1; 2:NC_033755.1/KX882933.1	invertebrates	3		2016-12-10T00:00:00Z	ftp://ftp.ncbi.nlm.nih.gov/genomes/all/GCA/002/005/095/GCA_002005095.1_ViralMultiSegProj375073	ftp://ftp.ncbi.nlm.nih.gov/genomes/all/GCF/002/005/095/GCF_002005095.1_ViralMultiSegProj375073	1:NC_033752.1/KX882932.1; 2:NC_033755.1/KX882933.1	Xingshan_nematode_virus_5	ftp://ftp.ncbi.nlm.nih.gov/genomes/all/GCF/002/005/095/GCF_002005095.1_ViralMultiSegProj375073
Sugarcane bacilliform Guadeloupe D virus	Viruses;Other;Caulimoviridae			GCA_000886875.1	Complete	0.007317	44.6	Unknown:NC_013455.1/FJ439817.1	plants	3		2009-10-31T00:00:00Z	ftp://ftp.ncbi.nlm.nih.gov/genomes/all/GCA/000/886/875/GCA_000886875.1_ViralProj41599	ftp://ftp.ncbi.nlm.nih.gov/genomes/all/GCF/000/886/875/GCF_000886875.1_ViralProj41599	Unknown:NC_013455.1/FJ439817.1	Sugarcane_bacilliform_Guadeloupe_D_virus	ftp://ftp.ncbi.nlm.nih.gov/genomes/all/GCF/000/886/875/GCF_000886875.1_ViralProj41599
Bat sapovirus	Viruses;Other;Caliciviridae			GCA_002005625.1	Complete	0.007475	47	Unknown:NC_033776.1/KX759620.1	vertebrates	2	2	2017-02-16T00:00:00Z	ftp://ftp.ncbi.nlm.nih.gov/genomes/all/GCA/002/005/625/GCA_002005625.1_ViralProj376036	ftp://ftp.ncbi.nlm.nih.gov/genomes/all/GCF/002/005/625/GCF_002005625.1_ViralProj376036	Unknown:NC_033776.1/KX759620.1	Bat_sapovirus	ftp://ftp.ncbi.nlm.nih.gov/genomes/all/GCF/002/005/625/GCF_002005625.1_ViralProj376036
Tomato leaf curl Burkina Faso virus	Viruses;Other;Geminiviridae			GCA_002005645.1	Complete	0.002784	43.8	DNA A:NC_033779.1/KX853168.1	plants	6		2017-02-14T00:00:00Z	ftp://ftp.ncbi.nlm.nih.gov/genomes/all/GCA/002/005/645/GCA_002005645.1_ViralProj376172	ftp://ftp.ncbi.nlm.nih.gov/genomes/all/GCF/002/005/645/GCF_002005645.1_ViralProj376172	DNA A:NC_033779.1/KX853168.1	Tomato_leaf_curl_Burkina_Faso_virus	ftp://ftp.ncbi.nlm.nih.gov/genomes/all/GCF/002/005/645/GCF_002005645.1_ViralProj376172
Noumeavirus	Viruses;Other;Marseilleviridae			GCA_002005685.1	Complete	0.376207	42.9	Unknown:NC_033775.1/KX066233.1	protozoa	452		2017-02-15T00:00:00Z	ftp://ftp.ncbi.nlm.nih.gov/genomes/all/GCA/002/005/685/GCA_002005685.1_ViralProj376058	ftp://ftp.ncbi.nlm.nih.gov/genomes/all/GCF/002/005/685/GCF_002005685.1_ViralProj376058	Unknown:NC_033775.1/KX066233.1	Noumeavirus	ftp://ftp.ncbi.nlm.nih.gov/genomes/all/GCF/002/005/685/GCF_002005685.1_ViralProj376058
Clematis chlorotic mottle virus	Viruses;Other;Tombusviridae			GCA_002005705.1	Complete	0.00388	48.5	Unknown:NC_033777.1/KX712140.1	plants	5	1	2017-02-12T00:00:00Z	ftp://ftp.ncbi.nlm.nih.gov/genomes/all/GCA/002/005/705/GCA_002005705.1_ViralProj376173	ftp://ftp.ncbi.nlm.nih.gov/genomes/all/GCF/002/005/705/GCF_002005705.1_ViralProj376173	Unknown:NC_033777.1/KX712140.1	Clematis_chlorotic_mottle_virus	ftp://ftp.ncbi.nlm.nih.gov/genomes/all/GCF/002/005/705/GCF_002005705.1_ViralProj376173
Leptopilina boulardi filamentous virus	Viruses;unclassified viruses;unclassified			GCA_002005725.1	Chromosome	0.111453	22.1	Unknown:NC_033778.1/KY009685.1	invertebrates	108		2017-02-16T00:00:00Z	ftp://ftp.ncbi.nlm.nih.gov/genomes/all/GCA/002/005/725/GCA_002005725.1_ViralProj376027	ftp://ftp.ncbi.nlm.nih.gov/genomes/all/GCF/002/005/725/GCF_002005725.1_ViralProj376027	Unknown:NC_033778.1/KY009685.1	Leptopilina_boulardi_filamentous_virus	ftp://ftp.ncbi.nlm.nih.gov/genomes/all/GCF/002/005/725/GCF_002005725.1_ViralProj376027
Orbivirus SX-2017a	Viruses;Other;Reoviridae			GCA_002005745.1	Complete	0.019272	42.3885	1:NC_033782.1/KX455487.1; 2:NC_033783.1/KX455488.1; 3:NC_033784.1/KX455489.1; 4:NC_033785.1/KX455490.1; 5:NC_033786.1/KX455491.1; 6:NC_033787.1/KX455492.1; 7:NC_033788.1/KX455493.1; 8:NC_033789.1/KX455494.1; 9:NC_033790.1/KX455495.1; 10:NC_033791.1/KX455496.1	invertebrates	10		2017-02-15T00:00:00Z	ftp://ftp.ncbi.nlm.nih.gov/genomes/all/GCA/002/005/745/GCA_002005745.1_ViralMultiSegProj376171	ftp://ftp.ncbi.nlm.nih.gov/genomes/all/GCF/002/005/745/GCF_002005745.1_ViralMultiSegProj376171	1:NC_033782.1/KX455487.1; 2:NC_033783.1/KX455488.1; 3:NC_033784.1/KX455489.1; 4:NC_033785.1/KX455490.1; 5:NC_033786.1/KX455491.1; 6:NC_033787.1/KX455492.1; 7:NC_033788.1/KX455493.1; 8:NC_033789.1/KX455494.1; 9:NC_033790.1/KX455495.1; 10:NC_033791.1/KX455496.1	Orbivirus_SX-2017a	ftp://ftp.ncbi.nlm.nih.gov/genomes/all/GCF/002/005/745/GCF_002005745.1_ViralMultiSegProj376171
Qinghai Himalayan marmot astrovirus 1	Viruses;Other;Astroviridae			GCA_002008515.1	Complete	0.006712	44	Unknown:NC_033792.1/KY024237.1	vertebrates	3		2017-02-13T00:00:00Z	ftp://ftp.ncbi.nlm.nih.gov/genomes/all/GCA/002/008/515/GCA_002008515.1_ViralProj376197	ftp://ftp.ncbi.nlm.nih.gov/genomes/all/GCF/002/008/515/GCF_002008515.1_ViralProj376197	Unknown:NC_033792.1/KY024237.1	Qinghai_Himalayan_marmot_astrovirus_1	ftp://ftp.ncbi.nlm.nih.gov/genomes/all/GCF/002/008/515/GCF_002008515.1_ViralProj376197
Goose megrivirus	Viruses;Other;Picornaviridae			GCA_002008395.1	Complete	0.010101	46.2	Unknown:NC_033793.1/KY369300.1	vertebrates	1	1	2017-02-22T00:00:00Z	ftp://ftp.ncbi.nlm.nih.gov/genomes/all/GCA/002/008/395/GCA_002008395.1_ViralProj376528	ftp://ftp.ncbi.nlm.nih.gov/genomes/all/GCF/002/008/395/GCF_002008395.1_ViralProj376528	Unknown:NC_033793.1/KY369300.1	Goose_megrivirus	ftp://ftp.ncbi.nlm.nih.gov/genomes/all/GCF/002/008/395/GCF_002008395.1_ViralProj376528
Bat dicibavirus	Viruses;Other;Marnaviridae			GCA_002008695.1	Complete	0.008882	39.5	Unknown:NC_033824.1/KX644944.1	vertebrates	2		2017-02-19T00:00:00Z	ftp://ftp.ncbi.nlm.nih.gov/genomes/all/GCA/002/008/695/GCA_002008695.1_ViralProj376914	ftp://ftp.ncbi.nlm.nih.gov/genomes/all/GCF/002/008/695/GCF_002008695.1_ViralProj376914	Unknown:NC_033824.1/KX644944.1	Bat_dicibavirus	ftp://ftp.ncbi.nlm.nih.gov/genomes/all/GCF/002/008/695/GCF_002008695.1_ViralProj376914
Bat iflavirus	Viruses;Other;Iflaviridae			GCA_002008415.1	Complete	0.010519	41.9	Unknown:NC_033823.1/KX644939.1	invertebrates	1		2017-02-19T00:00:00Z	ftp://ftp.ncbi.nlm.nih.gov/genomes/all/GCA/002/008/415/GCA_002008415.1_ViralProj376915	ftp://ftp.ncbi.nlm.nih.gov/genomes/all/GCF/002/008/415/GCF_002008415.1_ViralProj376915	Unknown:NC_033823.1/KX644939.1	Bat_iflavirus	ftp://ftp.ncbi.nlm.nih.gov/genomes/all/GCF/002/008/415/GCF_002008415.1_ViralProj376915
Bat sapelovirus	Viruses;Other;Picornaviridae			GCA_002008535.1	Complete	0.007746	42.6	Unknown:NC_033820.1/KX644938.1	vertebrates	1	1	2017-02-19T00:00:00Z	ftp://ftp.ncbi.nlm.nih.gov/genomes/all/GCA/002/008/535/GCA_002008535.1_ViralProj376916	ftp://ftp.ncbi.nlm.nih.gov/genomes/all/GCF/002/008/535/GCF_002008535.1_ViralProj376916	Unknown:NC_033820.1/KX644938.1	Bat_sapelovirus	ftp://ftp.ncbi.nlm.nih.gov/genomes/all/GCF/002/008/535/GCF_002008535.1_ViralProj376916
Peach virus D	Viruses;Other;Tymoviridae			GCA_002008435.1	Complete	0.006612	61.2	Unknown:NC_033828.1/KY084481.1	invertebrates, plants	1	2	2017-02-19T00:00:00Z	ftp://ftp.ncbi.nlm.nih.gov/genomes/all/GCA/002/008/435/GCA_002008435.1_ViralProj376919	ftp://ftp.ncbi.nlm.nih.gov/genomes/all/GCF/002/008/435/GCF_002008435.1_ViralProj376919	Unknown:NC_033828.1/KY084481.1	Peach_virus_D	ftp://ftp.ncbi.nlm.nih.gov/genomes/all/GCF/002/008/435/GCF_002008435.1_ViralProj376919
Munguba virus	Viruses;Other;Phenuiviridae			GCA_002008555.1	Complete	0.012923	41.5828	L:NC_033830.1/HM566164.1; M:NC_033847.1/HM566165.1; S:NC_033831.1/HM566166.1	vertebrates, invertebrates, human	4	5	2012-05-03T00:00:00Z	ftp://ftp.ncbi.nlm.nih.gov/genomes/all/GCA/002/008/555/GCA_002008555.1_ViralMultiSegProj376920	ftp://ftp.ncbi.nlm.nih.gov/genomes/all/GCF/002/008/555/GCF_002008555.1_ViralMultiSegProj376920	L:NC_033830.1/HM566164.1; M:NC_033847.1/HM566165.1; S:NC_033831.1/HM566166.1	Munguba_virus	ftp://ftp.ncbi.nlm.nih.gov/genomes/all/GCF/002/008/555/GCF_002008555.1_ViralMultiSegProj376920
Urucuri virus	Viruses;Other;Phenuiviridae			GCA_002008595.1	Complete	0.012896	41.4627	L:NC_033841.1/KX611403.1; M:NC_033842.1/KX611404.1; S:NC_033843.1/KX611405.1	vertebrates, invertebrates, human	4		2017-02-21T00:00:00Z	ftp://ftp.ncbi.nlm.nih.gov/genomes/all/GCA/002/008/595/GCA_002008595.1_ViralMultiSegProj376921	ftp://ftp.ncbi.nlm.nih.gov/genomes/all/GCF/002/008/595/GCF_002008595.1_ViralMultiSegProj376921	L:NC_033841.1/KX611403.1; M:NC_033842.1/KX611404.1; S:NC_033843.1/KX611405.1	Urucuri_virus	ftp://ftp.ncbi.nlm.nih.gov/genomes/all/GCF/002/008/595/GCF_002008595.1_ViralMultiSegProj376921
Tapara virus	Viruses;Other;Phenuiviridae			GCA_002008735.1	Complete	0.01245	42.7834	L:NC_033848.1/KX611397.1; M:NC_033838.1/KX611398.1; S:NC_033839.1/KX611399.1	vertebrates, invertebrates, human	4		2017-02-21T00:00:00Z	ftp://ftp.ncbi.nlm.nih.gov/genomes/all/GCA/002/008/735/GCA_002008735.1_ViralMultiSegProj376922	ftp://ftp.ncbi.nlm.nih.gov/genomes/all/GCF/002/008/735/GCF_002008735.1_ViralMultiSegProj376922	L:NC_033848.1/KX611397.1; M:NC_033838.1/KX611398.1; S:NC_033839.1/KX611399.1	Tapara_virus	ftp://ftp.ncbi.nlm.nih.gov/genomes/all/GCF/002/008/735/GCF_002008735.1_ViralMultiSegProj376922
Ambe virus	Viruses;Other;Phenuiviridae			GCA_002008455.1	Complete	0.012639	42.1711	L:NC_033844.1/KX611382.1; M:NC_033835.1/KX611383.1; S:NC_033845.1/KX611384.1	vertebrates, invertebrates, human	4		2017-02-21T00:00:00Z	ftp://ftp.ncbi.nlm.nih.gov/genomes/all/GCA/002/008/455/GCA_002008455.1_ViralMultiSegProj376923	ftp://ftp.ncbi.nlm.nih.gov/genomes/all/GCF/002/008/455/GCF_002008455.1_ViralMultiSegProj376923	L:NC_033844.1/KX611382.1; M:NC_033835.1/KX611383.1; S:NC_033845.1/KX611384.1	Ambe_virus	ftp://ftp.ncbi.nlm.nih.gov/genomes/all/GCF/002/008/455/GCF_002008455.1_ViralMultiSegProj376923
Wuhan insect virus 22	Viruses;Other;Other			GCA_002008815.1	Complete	0.003635	42.9259	1:NC_033851.1/KX884050.1; 2:NC_033852.1/KX884051.1	invertebrates	2	4	2016-12-10T00:00:00Z	ftp://ftp.ncbi.nlm.nih.gov/genomes/all/GCA/002/008/815/GCA_002008815.1_ViralMultiSegProj376924	ftp://ftp.ncbi.nlm.nih.gov/genomes/all/GCF/002/008/815/GCF_002008815.1_ViralMultiSegProj376924	1:NC_033851.1/KX884050.1; 2:NC_033852.1/KX884051.1	Wuhan_insect_virus_22	ftp://ftp.ncbi.nlm.nih.gov/genomes/all/GCF/002/008/815/GCF_002008815.1_ViralMultiSegProj376924
Wuhan insect virus 12	Viruses;Other;Other			GCA_002008615.1	Complete	0.011094	35.9	Unknown:NC_033816.1/KX883288.1	invertebrates	1	1	2016-12-10T00:00:00Z	ftp://ftp.ncbi.nlm.nih.gov/genomes/all/GCA/002/008/615/GCA_002008615.1_ViralProj376925	ftp://ftp.ncbi.nlm.nih.gov/genomes/all/GCF/002/008/615/GCF_002008615.1_ViralProj376925	Unknown:NC_033816.1/KX883288.1	Wuhan_insect_virus_12	ftp://ftp.ncbi.nlm.nih.gov/genomes/all/GCF/002/008/615/GCF_002008615.1_ViralProj376925
Jingmen tombus-like virus 1	Viruses;Other;Other			GCA_002008755.1	Complete	0.007949	56.8	Unknown:NC_033815.1/KX883122.1	invertebrates	2		2016-12-10T00:00:00Z	ftp://ftp.ncbi.nlm.nih.gov/genomes/all/GCA/002/008/755/GCA_002008755.1_ViralProj376926	ftp://ftp.ncbi.nlm.nih.gov/genomes/all/GCF/002/008/755/GCF_002008755.1_ViralProj376926	Unknown:NC_033815.1/KX883122.1	Jingmen_tombus-like_virus_1	ftp://ftp.ncbi.nlm.nih.gov/genomes/all/GCF/002/008/755/GCF_002008755.1_ViralProj376926
Beihai picorna-like virus 59	Viruses;Other;Other			GCA_002008475.1	Complete	0.009096	37	Unknown:NC_033822.1/KX883321.1	invertebrates	1	1	2016-12-10T00:00:00Z	ftp://ftp.ncbi.nlm.nih.gov/genomes/all/GCA/002/008/475/GCA_002008475.1_ViralProj376927	ftp://ftp.ncbi.nlm.nih.gov/genomes/all/GCF/002/008/475/GCF_002008475.1_ViralProj376927	Unknown:NC_033822.1/KX883321.1	Beihai_picorna-like_virus_59	ftp://ftp.ncbi.nlm.nih.gov/genomes/all/GCF/002/008/475/GCF_002008475.1_ViralProj376927
Beihai picorna-like virus 57	Viruses;Other;Other			GCA_002008835.1	Complete	0.008518	55.2	Unknown:NC_033827.1/KX883356.1	invertebrates	1	1	2016-12-10T00:00:00Z	ftp://ftp.ncbi.nlm.nih.gov/genomes/all/GCA/002/008/835/GCA_002008835.1_ViralProj376928	ftp://ftp.ncbi.nlm.nih.gov/genomes/all/GCF/002/008/835/GCF_002008835.1_ViralProj376928	Unknown:NC_033827.1/KX883356.1	Beihai_picorna-like_virus_57	ftp://ftp.ncbi.nlm.nih.gov/genomes/all/GCF/002/008/835/GCF_002008835.1_ViralProj376928
Kallithea virus	Viruses;Other;Nudiviridae			GCA_002008635.1	Complete	0.152388	32.9	Unknown:NC_033829.1/KX130344.1	invertebrates	95		2017-02-18T00:00:00Z	ftp://ftp.ncbi.nlm.nih.gov/genomes/all/GCA/002/008/635/GCA_002008635.1_ViralProj376929	ftp://ftp.ncbi.nlm.nih.gov/genomes/all/GCF/002/008/635/GCF_002008635.1_ViralProj376929	Unknown:NC_033829.1/KX130344.1	Kallithea_virus	ftp://ftp.ncbi.nlm.nih.gov/genomes/all/GCF/002/008/635/GCF_002008635.1_ViralProj376929
Uriurana virus	Viruses;Other;Phenuiviridae			GCA_002008775.1	Complete	0.012404	39.8718	L:NC_033849.1/KX611400.1; M:NC_033840.1/KX611401.1; S:NC_033850.1/KX611402.1	vertebrates, invertebrates, human	4	3	2017-02-21T00:00:00Z	ftp://ftp.ncbi.nlm.nih.gov/genomes/all/GCA/002/008/775/GCA_002008775.1_ViralMultiSegProj376930	ftp://ftp.ncbi.nlm.nih.gov/genomes/all/GCF/002/008/775/GCF_002008775.1_ViralMultiSegProj376930	L:NC_033849.1/KX611400.1; M:NC_033840.1/KX611401.1; S:NC_033850.1/KX611402.1	Uriurana_virus	ftp://ftp.ncbi.nlm.nih.gov/genomes/all/GCF/002/008/775/GCF_002008775.1_ViralMultiSegProj376930
Anhanga virus	Viruses;Other;Phenuiviridae			GCA_002008495.1	Complete	0.012568	40.029	L:NC_033836.1/KX611385.1; M:NC_033846.1/KX611386.1; S:NC_033837.1/KX611387.1	vertebrates, invertebrates, human	4		2017-02-21T00:00:00Z	ftp://ftp.ncbi.nlm.nih.gov/genomes/all/GCA/002/008/495/GCA_002008495.1_ViralMultiSegProj376931	ftp://ftp.ncbi.nlm.nih.gov/genomes/all/GCF/002/008/495/GCF_002008495.1_ViralMultiSegProj376931	L:NC_033836.1/KX611385.1; M:NC_033846.1/KX611386.1; S:NC_033837.1/KX611387.1	Anhanga_virus	ftp://ftp.ncbi.nlm.nih.gov/genomes/all/GCF/002/008/495/GCF_002008495.1_ViralMultiSegProj376931
Melon severe mosaic tospovirus	Viruses;Other;Peribunyaviridae			GCA_002008855.1	Complete	0.017067	35.5159	S:NC_033832.1/KX698422.1; M:NC_033833.1/KX698423.1; L:NC_033834.1/KX698424.1	invertebrates, plants	5	1	2017-02-20T00:00:00Z	ftp://ftp.ncbi.nlm.nih.gov/genomes/all/GCA/002/008/855/GCA_002008855.1_ViralMultiSegProj376932	ftp://ftp.ncbi.nlm.nih.gov/genomes/all/GCF/002/008/855/GCF_002008855.1_ViralMultiSegProj376932	S:NC_033832.1/KX698422.1; M:NC_033833.1/KX698423.1; L:NC_033834.1/KX698424.1	Melon_severe_mosaic_tospovirus	ftp://ftp.ncbi.nlm.nih.gov/genomes/all/GCF/002/008/855/GCF_002008855.1_ViralMultiSegProj376932
Qinghai Himalayan marmot astrovirus 2	Viruses;Other;Astroviridae			GCA_002008655.1	Complete	0.00664	52.9	Unknown:NC_033821.1/KY024238.1	vertebrates	3		2017-02-13T00:00:00Z	ftp://ftp.ncbi.nlm.nih.gov/genomes/all/GCA/002/008/655/GCA_002008655.1_ViralProj376933	ftp://ftp.ncbi.nlm.nih.gov/genomes/all/GCF/002/008/655/GCF_002008655.1_ViralProj376933	Unknown:NC_033821.1/KY024238.1	Qinghai_Himalayan_marmot_astrovirus_2	ftp://ftp.ncbi.nlm.nih.gov/genomes/all/GCF/002/008/655/GCF_002008655.1_ViralProj376933
Cassava satellite virus	Viruses;Satellites;unclassified			GCA_002008795.1	Complete	0.001228	40.1	Unknown:NC_033817.1/KY607769.1	plants	2		2017-02-20T00:00:00Z	ftp://ftp.ncbi.nlm.nih.gov/genomes/all/GCA/002/008/795/GCA_002008795.1_ViralProj376934	ftp://ftp.ncbi.nlm.nih.gov/genomes/all/GCF/002/008/795/GCF_002008795.1_ViralProj376934	Unknown:NC_033817.1/KY607769.1	Cassava_satellite_virus	ftp://ftp.ncbi.nlm.nih.gov/genomes/all/GCF/002/008/795/GCF_002008795.1_ViralProj376934
Bat badicivirus 2	Viruses;unclassified viruses;unclassified			GCA_002008675.1	Complete	0.00863	46.5	Unknown:NC_033826.1/KX644946.1	vertebrates	2		2017-02-19T00:00:00Z	ftp://ftp.ncbi.nlm.nih.gov/genomes/all/GCA/002/008/675/GCA_002008675.1_ViralProj376935	ftp://ftp.ncbi.nlm.nih.gov/genomes/all/GCF/002/008/675/GCF_002008675.1_ViralProj376935	Unknown:NC_033826.1/KX644946.1	Bat_badicivirus_2	ftp://ftp.ncbi.nlm.nih.gov/genomes/all/GCF/002/008/675/GCF_002008675.1_ViralProj376935
Bat badicivirus 1	Viruses;unclassified viruses;unclassified			GCA_002008875.1	Complete	0.008335	45.5	Unknown:NC_033825.1/KX644945.1	vertebrates	2		2017-02-19T00:00:00Z	ftp://ftp.ncbi.nlm.nih.gov/genomes/all/GCA/002/008/875/GCA_002008875.1_ViralProj376936	ftp://ftp.ncbi.nlm.nih.gov/genomes/all/GCF/002/008/875/GCF_002008875.1_ViralProj376936	Unknown:NC_033825.1/KX644945.1	Bat_badicivirus_1	ftp://ftp.ncbi.nlm.nih.gov/genomes/all/GCF/002/008/875/GCF_002008875.1_ViralProj376936
Human papillomavirus type 156	Viruses;Other;Papillomaviridae			GCA_002006915.1	Complete	0.007329	36.2	NC_033781.1/JX429973.1	human	7	3	2012-11-06T00:00:00Z	ftp://ftp.ncbi.nlm.nih.gov/genomes/all/GCA/002/006/915/GCA_002006915.1_ViralProj376170	ftp://ftp.ncbi.nlm.nih.gov/genomes/all/GCF/002/006/915/GCF_002006915.1_ViralProj376170	NC_033781.1/JX429973.1	Human_papillomavirus_type_156	ftp://ftp.ncbi.nlm.nih.gov/genomes/all/GCF/002/006/915/GCF_002006915.1_ViralProj376170
Agrotis segetum nucleopolyhedrovirus A	Viruses;Other;Baculoviridae			GCA_000868985.1	Complete	0.147544	45.7	Unknown:NC_007921.1/DQ123841.1	invertebrates	153		2006-03-03T00:00:00Z	ftp://ftp.ncbi.nlm.nih.gov/genomes/all/GCA/000/868/985/GCA_000868985.1_ViralProj16661	ftp://ftp.ncbi.nlm.nih.gov/genomes/all/GCF/000/868/985/GCF_000868985.1_ViralProj16661	Unknown:NC_007921.1/DQ123841.1	Agrotis_segetum_nucleopolyhedrovirus_A	ftp://ftp.ncbi.nlm.nih.gov/genomes/all/GCF/000/868/985/GCF_000868985.1_ViralProj16661
Equus asinus papillomavirus 1	Viruses;Other;Papillomaviridae			GCA_000920535.1	Complete	0.007467	50.1	Unknown:NC_023882.1/KF741371.1	vertebrates	5		2014-02-11T00:00:00Z	ftp://ftp.ncbi.nlm.nih.gov/genomes/all/GCA/000/920/535/GCA_000920535.1_ViralProj243496	ftp://ftp.ncbi.nlm.nih.gov/genomes/all/GCF/000/920/535/GCF_000920535.1_ViralProj243496	Unknown:NC_023882.1/KF741371.1	Equus_asinus_papillomavirus_1	ftp://ftp.ncbi.nlm.nih.gov/genomes/all/GCF/000/920/535/GCF_000920535.1_ViralProj243496
Phaseolus vulgaris alphaendornavirus 1	Viruses;Other;Endornaviridae			GCA_000914895.1	Complete	0.013908	37.3	Unknown:AB719397.1	plants	1		2012-11-29T00:00:00Z	ftp://ftp.ncbi.nlm.nih.gov/genomes/all/GCA/000/914/895/GCA_000914895.1_ViralProj240322	ftp://ftp.ncbi.nlm.nih.gov/genomes/all/GCF/000/914/895/GCF_000914895.1_ViralProj240322	Unknown:AB719397.1	Phaseolus_vulgaris_alphaendornavirus_1	ftp://ftp.ncbi.nlm.nih.gov/genomes/all/GCF/000/914/895/GCF_000914895.1_ViralProj240322
uncultured marine virus	Viruses;Other;Other			GCA_003985545.1	Complete	0.001915	37.2	JX904075.1		1		2013-06-30T00:00:00Z	ftp://ftp.ncbi.nlm.nih.gov/genomes/all/GCA/003/985/545/GCA_003985545.1_ASM398554v1		JX904075.1	uncultured_marine_virus	ftp://ftp.ncbi.nlm.nih.gov/genomes/all/GCA/003/985/545/GCA_003985545.1_ASM398554v1
Orthohepevirus D	Viruses;Other;Hepeviridae			GCA_000898475.1	Complete	0.006796	51.6	Unknown:NC_018382.1/JQ001749.1	vertebrates, human	3	1	2012-08-05T00:00:00Z	ftp://ftp.ncbi.nlm.nih.gov/genomes/all/GCA/000/898/475/GCA_000898475.1_ViralProj172460	ftp://ftp.ncbi.nlm.nih.gov/genomes/all/GCF/000/898/475/GCF_000898475.1_ViralProj172460	Unknown:NC_018382.1/JQ001749.1	Orthohepevirus_D	ftp://ftp.ncbi.nlm.nih.gov/genomes/all/GCF/000/898/475/GCF_000898475.1_ViralProj172460
Yaounde virus	Viruses;Other;Flaviviridae			GCA_002022175.1	Complete	0.010293	50.5	Unknown:NC_034018.1/EU082199.2	vertebrates, invertebrates, human	1		2010-12-01T00:00:00Z	ftp://ftp.ncbi.nlm.nih.gov/genomes/all/GCA/002/022/175/GCA_002022175.1_ViralProj378002	ftp://ftp.ncbi.nlm.nih.gov/genomes/all/GCF/002/022/175/GCF_002022175.1_ViralProj378002	Unknown:NC_034018.1/EU082199.2	Yaounde_virus	ftp://ftp.ncbi.nlm.nih.gov/genomes/all/GCF/002/022/175/GCF_002022175.1_ViralProj378002
Cordoba virus	Viruses;unclassified viruses;unclassified			GCA_002024695.1	Complete	0.007615	36.4	Unknown:NC_034156.1/KX518771.1	invertebrates	1	9	2017-02-27T00:00:00Z	ftp://ftp.ncbi.nlm.nih.gov/genomes/all/GCA/002/024/695/GCA_002024695.1_ViralProj378393	ftp://ftp.ncbi.nlm.nih.gov/genomes/all/GCF/002/024/695/GCF_002024695.1_ViralProj378393	Unknown:NC_034156.1/KX518771.1	Cordoba_virus	ftp://ftp.ncbi.nlm.nih.gov/genomes/all/GCF/002/024/695/GCF_002024695.1_ViralProj378393
Piura virus	Viruses;Other;Other			GCA_002024735.1	Complete	0.01005	48.7	Unknown:NC_034155.1/KX518786.1	invertebrates	3	42	2017-02-27T00:00:00Z	ftp://ftp.ncbi.nlm.nih.gov/genomes/all/GCA/002/024/735/GCA_002024735.1_ViralProj378395	ftp://ftp.ncbi.nlm.nih.gov/genomes/all/GCF/002/024/735/GCF_002024735.1_ViralProj378395	Unknown:NC_034155.1/KX518786.1	Piura_virus	ftp://ftp.ncbi.nlm.nih.gov/genomes/all/GCF/002/024/735/GCF_002024735.1_ViralProj378395
Loreto virus	Viruses;Other;Other			GCA_002024775.1	Complete	0.009136	39	Unknown:NC_034158.1/KX518775.1	invertebrates	3		2017-02-27T00:00:00Z	ftp://ftp.ncbi.nlm.nih.gov/genomes/all/GCA/002/024/775/GCA_002024775.1_ViralProj378396	ftp://ftp.ncbi.nlm.nih.gov/genomes/all/GCF/002/024/775/GCF_002024775.1_ViralProj378396	Unknown:NC_034158.1/KX518775.1	Loreto_virus	ftp://ftp.ncbi.nlm.nih.gov/genomes/all/GCF/002/024/775/GCF_002024775.1_ViralProj378396
Pepper cryptic virus 2	Viruses;Other;Partitiviridae			GCA_002024655.1	Complete	0.003134	41.4085	RNA 1:NC_034159.1/JN117278.1; RNA 2:NC_034167.1/JN117279.1	plants	2	10	2011-07-04T00:00:00Z	ftp://ftp.ncbi.nlm.nih.gov/genomes/all/GCA/002/024/655/GCA_002024655.1_ViralMultiSegProj378397	ftp://ftp.ncbi.nlm.nih.gov/genomes/all/GCF/002/024/655/GCF_002024655.1_ViralMultiSegProj378397	RNA 1:NC_034159.1/JN117278.1; RNA 2:NC_034167.1/JN117279.1	Pepper_cryptic_virus_2	ftp://ftp.ncbi.nlm.nih.gov/genomes/all/GCF/002/024/655/GCF_002024655.1_ViralMultiSegProj378397
Xishuangbanna aedes flavivirus	Viruses;Other;Flaviviridae			GCA_002022215.1	Complete	0.010884	51.6	Unknown:NC_034017.1/KU201526.1	invertebrates	1		2016-04-04T00:00:00Z	ftp://ftp.ncbi.nlm.nih.gov/genomes/all/GCA/002/022/215/GCA_002022215.1_ViralProj378003	ftp://ftp.ncbi.nlm.nih.gov/genomes/all/GCF/002/022/215/GCF_002022215.1_ViralProj378003	Unknown:NC_034017.1/KU201526.1	Xishuangbanna_aedes_flavivirus	ftp://ftp.ncbi.nlm.nih.gov/genomes/all/GCF/002/022/215/GCF_002022215.1_ViralProj378003
San Bernardo virus	Viruses;unclassified viruses;unclassified			GCA_002024715.1	Complete	0.009748	42.8	Unknown:NC_034154.1/KX518761.1	invertebrates	3	4	2017-02-27T00:00:00Z	ftp://ftp.ncbi.nlm.nih.gov/genomes/all/GCA/002/024/715/GCA_002024715.1_ViralProj378398	ftp://ftp.ncbi.nlm.nih.gov/genomes/all/GCF/002/024/715/GCF_002024715.1_ViralProj378398	Unknown:NC_034154.1/KX518761.1	San_Bernardo_virus	ftp://ftp.ncbi.nlm.nih.gov/genomes/all/GCF/002/024/715/GCF_002024715.1_ViralProj378398
Fort Crockett virus	Viruses;unclassified viruses;unclassified			GCA_002024755.1	Complete	0.007903	35.9	Unknown:NC_034157.1/KX518774.1	invertebrates	1		2017-02-27T00:00:00Z	ftp://ftp.ncbi.nlm.nih.gov/genomes/all/GCA/002/024/755/GCA_002024755.1_ViralProj378399	ftp://ftp.ncbi.nlm.nih.gov/genomes/all/GCF/002/024/755/GCF_002024755.1_ViralProj378399	Unknown:NC_034157.1/KX518774.1	Fort_Crockett_virus	ftp://ftp.ncbi.nlm.nih.gov/genomes/all/GCF/002/024/755/GCF_002024755.1_ViralProj378399
Biratnagar virus	Viruses;unclassified viruses;unclassified			GCA_002024795.1	Complete	0.009111	39.5	Unknown:NC_034153.1/KX518757.1	invertebrates	3	1	2017-02-27T00:00:00Z	ftp://ftp.ncbi.nlm.nih.gov/genomes/all/GCA/002/024/795/GCA_002024795.1_ViralProj378400	ftp://ftp.ncbi.nlm.nih.gov/genomes/all/GCF/002/024/795/GCF_002024795.1_ViralProj378400	Unknown:NC_034153.1/KX518757.1	Biratnagar_virus	ftp://ftp.ncbi.nlm.nih.gov/genomes/all/GCF/002/024/795/GCF_002024795.1_ViralProj378400
Big Cypress virus	Viruses;unclassified viruses;unclassified			GCA_002024675.1	Complete	0.009506	44.2	Unknown:NC_034152.1/KX518750.1	invertebrates	3	6	2017-02-27T00:00:00Z	ftp://ftp.ncbi.nlm.nih.gov/genomes/all/GCA/002/024/675/GCA_002024675.1_ViralProj378401	ftp://ftp.ncbi.nlm.nih.gov/genomes/all/GCF/002/024/675/GCF_002024675.1_ViralProj378401	Unknown:NC_034152.1/KX518750.1	Big_Cypress_virus	ftp://ftp.ncbi.nlm.nih.gov/genomes/all/GCF/002/024/675/GCF_002024675.1_ViralProj378401
Phnom Penh bat virus	Viruses;Other;Flaviviridae			GCA_002022195.1	Complete	0.010131	44.6	Unknown:NC_034007.1/KJ469372.1	vertebrates, invertebrates, human	1		2015-03-03T00:00:00Z	ftp://ftp.ncbi.nlm.nih.gov/genomes/all/GCA/002/022/195/GCA_002022195.1_ViralProj377304	ftp://ftp.ncbi.nlm.nih.gov/genomes/all/GCF/002/022/195/GCF_002022195.1_ViralProj377304	Unknown:NC_034007.1/KJ469372.1	Phnom_Penh_bat_virus	ftp://ftp.ncbi.nlm.nih.gov/genomes/all/GCF/002/022/195/GCF_002022195.1_ViralProj377304
Menghai flavivirus	Viruses;Other;Flaviviridae			GCA_002029595.1	Complete	0.010897	50.7	Unknown:NC_034204.1/KX907452.1	invertebrates	1		2017-03-06T00:00:00Z	ftp://ftp.ncbi.nlm.nih.gov/genomes/all/GCA/002/029/595/GCA_002029595.1_ViralProj378771	ftp://ftp.ncbi.nlm.nih.gov/genomes/all/GCF/002/029/595/GCF_002029595.1_ViralProj378771	Unknown:NC_034204.1/KX907452.1	Menghai_flavivirus	ftp://ftp.ncbi.nlm.nih.gov/genomes/all/GCF/002/029/595/GCF_002029595.1_ViralProj378771
African eggplant yellowing virus	Viruses;Other;Luteoviridae			GCA_002029515.1	Complete	0.005953	50.1	Unknown:NC_034207.1/KX856972.1	plants	6	1	2017-03-06T00:00:00Z	ftp://ftp.ncbi.nlm.nih.gov/genomes/all/GCA/002/029/515/GCA_002029515.1_ViralProj379130	ftp://ftp.ncbi.nlm.nih.gov/genomes/all/GCF/002/029/515/GCF_002029515.1_ViralProj379130	Unknown:NC_034207.1/KX856972.1	African_eggplant_yellowing_virus	ftp://ftp.ncbi.nlm.nih.gov/genomes/all/GCF/002/029/515/GCF_002029515.1_ViralProj379130
Phomopsis longicolla circular virus 1	Viruses;unclassified viruses;unclassified			GCA_002029555.1	Complete	0.00317	52.3	Unknown:NC_034209.1/KR106588.1	fungi	2		2017-03-02T00:00:00Z	ftp://ftp.ncbi.nlm.nih.gov/genomes/all/GCA/002/029/555/GCA_002029555.1_ViralProj379131	ftp://ftp.ncbi.nlm.nih.gov/genomes/all/GCF/002/029/555/GCF_002029555.1_ViralProj379131	Unknown:NC_034209.1/KR106588.1	Phomopsis_longicolla_circular_virus_1	ftp://ftp.ncbi.nlm.nih.gov/genomes/all/GCF/002/029/555/GCF_002029555.1_ViralProj379131
Peach rosette mosaic virus	Viruses;Other;Secoviridae			GCA_002029615.1	Chromosome	0.01397	44.3426	1:NC_034214.1/KY646466.1; 2:NC_034215.1/KJ572573.2	plants	2		2014-12-17T00:00:00Z	ftp://ftp.ncbi.nlm.nih.gov/genomes/all/GCA/002/029/615/GCA_002029615.1_ViralMultiSegProj379132	ftp://ftp.ncbi.nlm.nih.gov/genomes/all/GCF/002/029/615/GCF_002029615.1_ViralMultiSegProj379132	1:NC_034214.1/KY646466.1; 2:NC_034215.1/KJ572573.2	Peach_rosette_mosaic_virus	ftp://ftp.ncbi.nlm.nih.gov/genomes/all/GCF/002/029/615/GCF_002029615.1_ViralMultiSegProj379132
Tucunduba virus	Viruses;Other;Peribunyaviridae			GCA_002029635.1	Complete	0.012323	31.8532	L:KX579496.1; M:KX579497.1; S:KX579498.1	vertebrates, invertebrates, human	3		2017-03-07T00:00:00Z	ftp://ftp.ncbi.nlm.nih.gov/genomes/all/GCA/002/029/635/GCA_002029635.1_ViralMultiSegProj379134	ftp://ftp.ncbi.nlm.nih.gov/genomes/all/GCF/002/029/635/GCF_002029635.1_ViralMultiSegProj379134	L:KX579496.1; M:KX579497.1; S:KX579498.1	Tucunduba_virus	ftp://ftp.ncbi.nlm.nih.gov/genomes/all/GCF/002/029/635/GCF_002029635.1_ViralMultiSegProj379134
Grapevine rupestris vein feathering virus	Viruses;Other;Tymoviridae			GCA_002029535.1	Complete	0.00673	58.3	Unknown:NC_034205.1/KY513701.1	invertebrates, plants	1	3	2017-03-08T00:00:00Z	ftp://ftp.ncbi.nlm.nih.gov/genomes/all/GCA/002/029/535/GCA_002029535.1_ViralProj379135	ftp://ftp.ncbi.nlm.nih.gov/genomes/all/GCF/002/029/535/GCF_002029535.1_ViralProj379135	Unknown:NC_034205.1/KY513701.1	Grapevine_rupestris_vein_feathering_virus	ftp://ftp.ncbi.nlm.nih.gov/genomes/all/GCF/002/029/535/GCF_002029535.1_ViralProj379135
Bakunsa virus	Viruses;Other;Picornaviridae			GCA_002029575.1	Complete	0.007429	49	Unknown:NC_034206.1/KY670597.1	vertebrates	1		2017-03-09T00:00:00Z	ftp://ftp.ncbi.nlm.nih.gov/genomes/all/GCA/002/029/575/GCA_002029575.1_ViralProj379136	ftp://ftp.ncbi.nlm.nih.gov/genomes/all/GCF/002/029/575/GCF_002029575.1_ViralProj379136	Unknown:NC_034206.1/KY670597.1	Bakunsa_virus	ftp://ftp.ncbi.nlm.nih.gov/genomes/all/GCF/002/029/575/GCF_002029575.1_ViralProj379136
Sunflower ring blotch virus	Viruses;Other;Potyviridae			GCA_002029655.1	Complete	0.009555	40.8	NC_034208.1/KX856009.1	plants	1		2017-03-06T00:00:00Z	ftp://ftp.ncbi.nlm.nih.gov/genomes/all/GCA/002/029/655/GCA_002029655.1_ViralProj379138	ftp://ftp.ncbi.nlm.nih.gov/genomes/all/GCF/002/029/655/GCF_002029655.1_ViralProj379138	NC_034208.1/KX856009.1	Sunflower_ring_blotch_virus	ftp://ftp.ncbi.nlm.nih.gov/genomes/all/GCF/002/029/655/GCF_002029655.1_ViralProj379138
Mogiana tick virus	Viruses;Other;Flaviviridae		PRJNA358378	GCA_002037735.1	Complete	0.011025	53.8244	1:NC_034222.1/JX390986.2; 3:NC_034223.1/JX390985.2; 2:NC_034225.1/KY523073.1; 4:NC_034224.1/KY523074.1	invertebrates	4	14	2014-03-27T00:00:00Z	ftp://ftp.ncbi.nlm.nih.gov/genomes/all/GCA/002/037/735/GCA_002037735.1_ViralMultiSegProj379595	ftp://ftp.ncbi.nlm.nih.gov/genomes/all/GCF/002/037/735/GCF_002037735.1_ViralMultiSegProj379595	1:NC_034222.1/JX390986.2; 3:NC_034223.1/JX390985.2; 2:NC_034225.1/KY523073.1; 4:NC_034224.1/KY523074.1	Mogiana_tick_virus	ftp://ftp.ncbi.nlm.nih.gov/genomes/all/GCF/002/037/735/GCF_002037735.1_ViralMultiSegProj379595
Lagenaria siceraria endornavirus-Hubei	Viruses;Other;Endornaviridae			GCA_002116255.1	Complete	0.015098	37.2	Unknown:NC_034216.1/KX377970.1	plants	1		2017-03-15T00:00:00Z	ftp://ftp.ncbi.nlm.nih.gov/genomes/all/GCA/002/116/255/GCA_002116255.1_ViralProj379461	ftp://ftp.ncbi.nlm.nih.gov/genomes/all/GCF/002/116/255/GCF_002116255.1_ViralProj379461	Unknown:NC_034216.1/KX377970.1	Lagenaria_siceraria_endornavirus-Hubei	ftp://ftp.ncbi.nlm.nih.gov/genomes/all/GCF/002/116/255/GCF_002116255.1_ViralProj379461
Pityohyphantes rubrofasciatus iflavirus	Viruses;Other;Iflaviridae			GCA_002037775.1	Complete	0.009834	36.9	Unknown:NC_034217.1/KX452237.1	invertebrates	1		2017-03-12T00:00:00Z	ftp://ftp.ncbi.nlm.nih.gov/genomes/all/GCA/002/037/775/GCA_002037775.1_ViralProj379589	ftp://ftp.ncbi.nlm.nih.gov/genomes/all/GCF/002/037/775/GCF_002037775.1_ViralProj379589	Unknown:NC_034217.1/KX452237.1	Pityohyphantes_rubrofasciatus_iflavirus	ftp://ftp.ncbi.nlm.nih.gov/genomes/all/GCF/002/037/775/GCF_002037775.1_ViralProj379589
Rousettus aegyptiacus polyomavirus 1	Viruses;Other;Polyomaviridae			GCA_002037715.1	Complete	0.005014	42.9	NC_034219.1/LC185218.1	vertebrates	6		2017-03-14T00:00:00Z	ftp://ftp.ncbi.nlm.nih.gov/genomes/all/GCA/002/037/715/GCA_002037715.1_ViralProj379591	ftp://ftp.ncbi.nlm.nih.gov/genomes/all/GCF/002/037/715/GCF_002037715.1_ViralProj379591	NC_034219.1/LC185218.1	Rousettus_aegyptiacus_polyomavirus_1	ftp://ftp.ncbi.nlm.nih.gov/genomes/all/GCF/002/037/715/GCF_002037715.1_ViralProj379591
Rhinolophus hildebrandtii polyomavirus 1	Viruses;Other;Polyomaviridae			GCA_002037695.1	Complete	0.00506	40.7	Unknown:NC_034218.1/LC185217.1	vertebrates	6		2017-03-14T00:00:00Z	ftp://ftp.ncbi.nlm.nih.gov/genomes/all/GCA/002/037/695/GCA_002037695.1_ViralProj379592	ftp://ftp.ncbi.nlm.nih.gov/genomes/all/GCF/002/037/695/GCF_002037695.1_ViralProj379592	Unknown:NC_034218.1/LC185217.1	Rhinolophus_hildebrandtii_polyomavirus_1	ftp://ftp.ncbi.nlm.nih.gov/genomes/all/GCF/002/037/695/GCF_002037695.1_ViralProj379592
Miniopterus schreibersii polyomavirus 2	Viruses;Other;Polyomaviridae			GCA_002037755.1	Complete	0.004877	42.6	Unknown:NC_034221.1/LC185216.1	vertebrates	6		2017-03-14T00:00:00Z	ftp://ftp.ncbi.nlm.nih.gov/genomes/all/GCA/002/037/755/GCA_002037755.1_ViralProj379593	ftp://ftp.ncbi.nlm.nih.gov/genomes/all/GCF/002/037/755/GCF_002037755.1_ViralProj379593	Unknown:NC_034221.1/LC185216.1	Miniopterus_schreibersii_polyomavirus_2	ftp://ftp.ncbi.nlm.nih.gov/genomes/all/GCF/002/037/755/GCF_002037755.1_ViralProj379593
Miniopterus schreibersii polyomavirus 1	Viruses;Other;Polyomaviridae			GCA_002037795.1	Complete	0.004752	43.6	Unknown:NC_034220.1/LC185213.1	vertebrates	6	2	2017-03-14T00:00:00Z	ftp://ftp.ncbi.nlm.nih.gov/genomes/all/GCA/002/037/795/GCA_002037795.1_ViralProj379594	ftp://ftp.ncbi.nlm.nih.gov/genomes/all/GCF/002/037/795/GCF_002037795.1_ViralProj379594	Unknown:NC_034220.1/LC185213.1	Miniopterus_schreibersii_polyomavirus_1	ftp://ftp.ncbi.nlm.nih.gov/genomes/all/GCF/002/037/795/GCF_002037795.1_ViralProj379594
Tomato yellow mottle-associated virus	Viruses;Other;Rhabdoviridae			GCA_002116055.1	Complete	0.013389	44.1	Unknown:NC_034240.1/KY075646.1	plants	7		2017-03-18T00:00:00Z	ftp://ftp.ncbi.nlm.nih.gov/genomes/all/GCA/002/116/055/GCA_002116055.1_ViralProj380421	ftp://ftp.ncbi.nlm.nih.gov/genomes/all/GCF/002/116/055/GCF_002116055.1_ViralProj380421	Unknown:NC_034240.1/KY075646.1	Tomato_yellow_mottle-associated_virus	ftp://ftp.ncbi.nlm.nih.gov/genomes/all/GCF/002/116/055/GCF_002116055.1_ViralProj380421
Diabrotica virgifera virgifera virus 2	Viruses;unclassified viruses;unclassified			GCA_002116275.1	Complete	0.010493	42.2	Unknown:NC_034241.1/KY070327.1	invertebrates	1		2017-03-24T00:00:00Z	ftp://ftp.ncbi.nlm.nih.gov/genomes/all/GCA/002/116/275/GCA_002116275.1_ViralProj380827	ftp://ftp.ncbi.nlm.nih.gov/genomes/all/GCF/002/116/275/GCF_002116275.1_ViralProj380827	Unknown:NC_034241.1/KY070327.1	Diabrotica_virgifera_virgifera_virus_2	ftp://ftp.ncbi.nlm.nih.gov/genomes/all/GCF/002/116/275/GCF_002116275.1_ViralProj380827
Ixeridium yellow mottle virus 2	Viruses;Other;Tombusviridae			GCA_002116155.1	Complete	0.004196	55.2	Unknown:NC_034243.1/KT946712.1	plants	4		2017-03-28T00:00:00Z	ftp://ftp.ncbi.nlm.nih.gov/genomes/all/GCA/002/116/155/GCA_002116155.1_ViralProj380967	ftp://ftp.ncbi.nlm.nih.gov/genomes/all/GCF/002/116/155/GCF_002116155.1_ViralProj380967	Unknown:NC_034243.1/KT946712.1	Ixeridium_yellow_mottle_virus_2	ftp://ftp.ncbi.nlm.nih.gov/genomes/all/GCF/002/116/155/GCF_002116155.1_ViralProj380967
Ochlerotatus caspius flavivirus	Viruses;Other;Flaviviridae			GCA_002116075.1	Complete	0.01037	47	Unknown:NC_034242.1/KY345399.1	vertebrates, invertebrates, human	1		2017-03-29T00:00:00Z	ftp://ftp.ncbi.nlm.nih.gov/genomes/all/GCA/002/116/075/GCA_002116075.1_ViralProj381080	ftp://ftp.ncbi.nlm.nih.gov/genomes/all/GCF/002/116/075/GCF_002116075.1_ViralProj381080	Unknown:NC_034242.1/KY345399.1	Ochlerotatus_caspius_flavivirus	ftp://ftp.ncbi.nlm.nih.gov/genomes/all/GCF/002/116/075/GCF_002116075.1_ViralProj381080
LI polyomavirus	Viruses;Other;Polyomaviridae			GCA_002080215.1	Complete	0.005269	39.9	Unknown:NC_034253.1/KY404016.1	vertebrates	5		2017-03-29T00:00:00Z	ftp://ftp.ncbi.nlm.nih.gov/genomes/all/GCA/002/080/215/GCA_002080215.1_ViralProj381649	ftp://ftp.ncbi.nlm.nih.gov/genomes/all/GCF/002/080/215/GCF_002080215.1_ViralProj381649	Unknown:NC_034253.1/KY404016.1	LI_polyomavirus	ftp://ftp.ncbi.nlm.nih.gov/genomes/all/GCF/002/080/215/GCF_002080215.1_ViralProj381649
Diabrotica virgifera virgifera virus 3	Viruses;unclassified viruses;unclassified			GCA_002080155.1	Complete	0.013202	33.7	Unknown:NC_034244.1/KY200663.1	invertebrates	2		2017-03-24T00:00:00Z	ftp://ftp.ncbi.nlm.nih.gov/genomes/all/GCA/002/080/155/GCA_002080155.1_ViralProj381650	ftp://ftp.ncbi.nlm.nih.gov/genomes/all/GCF/002/080/155/GCF_002080155.1_ViralProj381650	Unknown:NC_034244.1/KY200663.1	Diabrotica_virgifera_virgifera_virus_3	ftp://ftp.ncbi.nlm.nih.gov/genomes/all/GCF/002/080/155/GCF_002080155.1_ViralProj381650
Cowpea polerovirus 2	Viruses;Other;Luteoviridae			GCA_002080295.1	Complete	0.005945	49.6	Unknown:NC_034247.1/KY364847.1	plants	7		2017-03-29T00:00:00Z	ftp://ftp.ncbi.nlm.nih.gov/genomes/all/GCA/002/080/295/GCA_002080295.1_ViralProj381651	ftp://ftp.ncbi.nlm.nih.gov/genomes/all/GCF/002/080/295/GCF_002080295.1_ViralProj381651	Unknown:NC_034247.1/KY364847.1	Cowpea_polerovirus_2	ftp://ftp.ncbi.nlm.nih.gov/genomes/all/GCF/002/080/295/GCF_002080295.1_ViralProj381651
Cowpea polerovirus 1	Viruses;Other;Luteoviridae			GCA_002080275.1	Complete	0.005845	50.4	Unknown:NC_034246.1/KY364846.1	plants	7		2017-03-29T00:00:00Z	ftp://ftp.ncbi.nlm.nih.gov/genomes/all/GCA/002/080/275/GCA_002080275.1_ViralProj381652	ftp://ftp.ncbi.nlm.nih.gov/genomes/all/GCF/002/080/275/GCF_002080275.1_ViralProj381652	Unknown:NC_034246.1/KY364846.1	Cowpea_polerovirus_1	ftp://ftp.ncbi.nlm.nih.gov/genomes/all/GCF/002/080/275/GCF_002080275.1_ViralProj381652
Beauveria bassiana polymycovirus 1	Viruses;unclassified viruses;unclassified			GCA_002080235.1	Complete	0.007979	60.2967	1:NC_034260.1/LN896307.1; 2:NC_034257.1/LN896308.1; 3:NC_034258.1/LN896309.1; 4:NC_034259.1/LN896310.1	invertebrates	4		2017-03-27T00:00:00Z	ftp://ftp.ncbi.nlm.nih.gov/genomes/all/GCA/002/080/235/GCA_002080235.1_ViralMultiSegProj381653	ftp://ftp.ncbi.nlm.nih.gov/genomes/all/GCF/002/080/235/GCF_002080235.1_ViralMultiSegProj381653	1:NC_034260.1/LN896307.1; 2:NC_034257.1/LN896308.1; 3:NC_034258.1/LN896309.1; 4:NC_034259.1/LN896310.1	Beauveria_bassiana_polymycovirus_1	ftp://ftp.ncbi.nlm.nih.gov/genomes/all/GCF/002/080/235/GCF_002080235.1_ViralMultiSegProj381653
Tomato leaf curl Pakistan betasatellite	Viruses;Other;Tolecusatellitidae			GCA_002080175.1	Complete	0.001374	38.6	Unknown:NC_034250.1/LN811051.1	plants	1	3	2017-03-31T00:00:00Z	ftp://ftp.ncbi.nlm.nih.gov/genomes/all/GCA/002/080/175/GCA_002080175.1_ViralProj381654	ftp://ftp.ncbi.nlm.nih.gov/genomes/all/GCF/002/080/175/GCF_002080175.1_ViralProj381654	Unknown:NC_034250.1/LN811051.1	Tomato_leaf_curl_Pakistan_betasatellite	ftp://ftp.ncbi.nlm.nih.gov/genomes/all/GCF/002/080/175/GCF_002080175.1_ViralProj381654
Bovine rhinovirus 1	Viruses;Other;Picornaviridae			GCA_002080315.1	Complete	0.007253	50.1	Unknown:NC_034245.1/KJ608370.1	vertebrates	1		2017-03-31T00:00:00Z	ftp://ftp.ncbi.nlm.nih.gov/genomes/all/GCA/002/080/315/GCA_002080315.1_ViralProj381655	ftp://ftp.ncbi.nlm.nih.gov/genomes/all/GCF/002/080/315/GCF_002080315.1_ViralProj381655	Unknown:NC_034245.1/KJ608370.1	Bovine_rhinovirus_1	ftp://ftp.ncbi.nlm.nih.gov/genomes/all/GCF/002/080/315/GCF_002080315.1_ViralProj381655
Dhori thogotovirus	Viruses;Other;Orthomyxoviridae			GCA_002116195.1	Chromosome	0.010616	45.8313	1:NC_034261.1/GU969308.1; 2:NC_034254.1/GU969309.1; 3:NC_034255.1/GU969310.1; 5:NC_034256.1/GU969312.1; 4:NC_034262.1/GU969311.1; 6:NC_034263.1/GU969313.1	vertebrates, invertebrates, human	6		2010-04-28T00:00:00Z	ftp://ftp.ncbi.nlm.nih.gov/genomes/all/GCA/002/116/195/GCA_002116195.1_ViralMultiSegProj381656	ftp://ftp.ncbi.nlm.nih.gov/genomes/all/GCF/002/116/195/GCF_002116195.1_ViralMultiSegProj381656	1:NC_034261.1/GU969308.1; 2:NC_034254.1/GU969309.1; 3:NC_034255.1/GU969310.1; 5:NC_034256.1/GU969312.1; 4:NC_034262.1/GU969311.1; 6:NC_034263.1/GU969313.1	Dhori_thogotovirus	ftp://ftp.ncbi.nlm.nih.gov/genomes/all/GCF/002/116/195/GCF_002116195.1_ViralMultiSegProj381656
Wisteria badnavirus 1	Viruses;Other;Caulimoviridae			GCA_002080255.1	Complete	0.007326	43.2	Unknown:NC_034252.1/KX168422.1	plants	4		2017-03-24T00:00:00Z	ftp://ftp.ncbi.nlm.nih.gov/genomes/all/GCA/002/080/255/GCA_002080255.1_ViralProj381657	ftp://ftp.ncbi.nlm.nih.gov/genomes/all/GCF/002/080/255/GCF_002080255.1_ViralProj381657	Unknown:NC_034252.1/KX168422.1	Wisteria_badnavirus_1	ftp://ftp.ncbi.nlm.nih.gov/genomes/all/GCF/002/080/255/GCF_002080255.1_ViralProj381657
Rhizobium phage RHEph10	Viruses;Other;Siphoviridae			GCA_002080335.1	Complete	0.115042	60.3	Unknown:NC_034248.1/JX483881.1	bacteria	171		2013-01-16T00:00:00Z	ftp://ftp.ncbi.nlm.nih.gov/genomes/all/GCA/002/080/335/GCA_002080335.1_ViralProj381660	ftp://ftp.ncbi.nlm.nih.gov/genomes/all/GCF/002/080/335/GCF_002080335.1_ViralProj381660	Unknown:NC_034248.1/JX483881.1	Rhizobium_phage_RHEph10	ftp://ftp.ncbi.nlm.nih.gov/genomes/all/GCF/002/080/335/GCF_002080335.1_ViralProj381660
Kaumoebavirus	Viruses;unclassified viruses;unclassified		PRJNA325154	GCA_002116175.1	Complete	0.350731	43.7	Unknown:NC_034249.1/KX552040.1	protozoa	429		2017-03-27T00:00:00Z	ftp://ftp.ncbi.nlm.nih.gov/genomes/all/GCA/002/116/175/GCA_002116175.1_ViralProj381648	ftp://ftp.ncbi.nlm.nih.gov/genomes/all/GCF/002/116/175/GCF_002116175.1_ViralProj381648	Unknown:NC_034249.1/KX552040.1	Kaumoebavirus	ftp://ftp.ncbi.nlm.nih.gov/genomes/all/GCF/002/116/175/GCF_002116175.1_ViralProj381648
Tobacco virus 2	Viruses;Other;Luteoviridae			GCA_002087205.1	Complete	0.005979	48.6	Unknown:NC_034265.1/KY038943.1	plants	6		2017-04-05T00:00:00Z	ftp://ftp.ncbi.nlm.nih.gov/genomes/all/GCA/002/087/205/GCA_002087205.1_ViralProj382351	ftp://ftp.ncbi.nlm.nih.gov/genomes/all/GCF/002/087/205/GCF_002087205.1_ViralProj382351	Unknown:NC_034265.1/KY038943.1	Tobacco_virus_2	ftp://ftp.ncbi.nlm.nih.gov/genomes/all/GCF/002/087/205/GCF_002087205.1_ViralProj382351
Human parainfluenza virus 4a	Viruses;Other;Paramyxoviridae			GCA_000910675.1	Complete	0.017052	36.2	Unknown:NC_021928.1/AB543336.1	vertebrates, human	7	15	2010-07-17T00:00:00Z	ftp://ftp.ncbi.nlm.nih.gov/genomes/all/GCA/000/910/675/GCA_000910675.1_ViralProj214365	ftp://ftp.ncbi.nlm.nih.gov/genomes/all/GCF/000/910/675/GCF_000910675.1_ViralProj214365	Unknown:NC_021928.1/AB543336.1	Human_parainfluenza_virus_4a	ftp://ftp.ncbi.nlm.nih.gov/genomes/all/GCF/000/910/675/GCF_000910675.1_ViralProj214365
Mirabilis leaf curl virus	Viruses;Other;Geminiviridae			GCA_000923935.1	Complete	0.002778	43	DNA A:NC_024491.1/LK054801.1	plants	6		2014-07-17T00:00:00Z	ftp://ftp.ncbi.nlm.nih.gov/genomes/all/GCA/000/923/935/GCA_000923935.1_ViralProj255801	ftp://ftp.ncbi.nlm.nih.gov/genomes/all/GCF/000/923/935/GCF_000923935.1_ViralProj255801	DNA A:NC_024491.1/LK054801.1	Mirabilis_leaf_curl_virus	ftp://ftp.ncbi.nlm.nih.gov/genomes/all/GCF/000/923/935/GCF_000923935.1_ViralProj255801
Columbid alphaherpesvirus 1	Viruses;Other;Herpesviridae			GCA_002116095.1	Complete	0.204237	61.5	Unknown:NC_034266.1/KX589235.1	vertebrates	130		2017-04-09T00:00:00Z	ftp://ftp.ncbi.nlm.nih.gov/genomes/all/GCA/002/116/095/GCA_002116095.1_ViralProj382397	ftp://ftp.ncbi.nlm.nih.gov/genomes/all/GCF/002/116/095/GCF_002116095.1_ViralProj382397	Unknown:NC_034266.1/KX589235.1	Columbid_alphaherpesvirus_1	ftp://ftp.ncbi.nlm.nih.gov/genomes/all/GCF/002/116/095/GCF_002116095.1_ViralProj382397
Enterovirus goat/JL14	Viruses;Other;Picornaviridae			GCA_002088385.1	Complete	0.007461	47.9	Unknown:NC_034267.1/KU297674.1	vertebrates	1		2017-04-07T00:00:00Z	ftp://ftp.ncbi.nlm.nih.gov/genomes/all/GCA/002/088/385/GCA_002088385.1_ViralProj382548	ftp://ftp.ncbi.nlm.nih.gov/genomes/all/GCF/002/088/385/GCF_002088385.1_ViralProj382548	Unknown:NC_034267.1/KU297674.1	Enterovirus_goat/JL14	ftp://ftp.ncbi.nlm.nih.gov/genomes/all/GCF/002/088/385/GCF_002088385.1_ViralProj382548
Arracacha virus V	Viruses;Other;Betaflexiviridae			GCA_002116215.1	Complete	0.007398	45.4	Unknown:NC_034264.1/KY392781.1	plants	4		2017-04-04T00:00:00Z	ftp://ftp.ncbi.nlm.nih.gov/genomes/all/GCA/002/116/215/GCA_002116215.1_ViralProj382140	ftp://ftp.ncbi.nlm.nih.gov/genomes/all/GCF/002/116/215/GCF_002116215.1_ViralProj382140	Unknown:NC_034264.1/KY392781.1	Arracacha_virus_V	ftp://ftp.ncbi.nlm.nih.gov/genomes/all/GCF/002/116/215/GCF_002116215.1_ViralProj382140
Botryosphaeria dothidea chrysovirus 1	Viruses;Other;Chrysoviridae			GCA_002116115.1	Complete	0.011501	57.4998	1:NC_034268.1/KY111916.1; 2:NC_034271.1/KY111917.1; 3:NC_034269.1/KY111918.1; 4:NC_034270.1/KY111919.1	fungi	4		2017-04-10T00:00:00Z	ftp://ftp.ncbi.nlm.nih.gov/genomes/all/GCA/002/116/115/GCA_002116115.1_ViralMultiSegProj382570	ftp://ftp.ncbi.nlm.nih.gov/genomes/all/GCF/002/116/115/GCF_002116115.1_ViralMultiSegProj382570	1:NC_034268.1/KY111916.1; 2:NC_034271.1/KY111917.1; 3:NC_034269.1/KY111918.1; 4:NC_034270.1/KY111919.1	Botryosphaeria_dothidea_chrysovirus_1	ftp://ftp.ncbi.nlm.nih.gov/genomes/all/GCF/002/116/115/GCF_002116115.1_ViralMultiSegProj382570
Erve virus	Viruses;Other;Nairoviridae			GCA_001629985.1	Complete	0.017907	38.5681	L:JF911697.1; M:JF911698.1; S:JF911699.1	vertebrates, invertebrates, human	3		2012-08-11T00:00:00Z	ftp://ftp.ncbi.nlm.nih.gov/genomes/all/GCA/001/629/985/GCA_001629985.1_ViralMultiSegProj318525	ftp://ftp.ncbi.nlm.nih.gov/genomes/all/GCF/001/629/985/GCF_001629985.1_ViralMultiSegProj318525	L:JF911697.1; M:JF911698.1; S:JF911699.1	Erve_virus	ftp://ftp.ncbi.nlm.nih.gov/genomes/all/GCF/001/629/985/GCF_001629985.1_ViralMultiSegProj318525
Endive necrotic mosaic virus	Viruses;Other;Potyviridae			GCA_002116235.1	Complete	0.01	45	NC_034273.1/KU941946.1	plants	1		2017-04-12T00:00:00Z	ftp://ftp.ncbi.nlm.nih.gov/genomes/all/GCA/002/116/235/GCA_002116235.1_ViralProj382966	ftp://ftp.ncbi.nlm.nih.gov/genomes/all/GCF/002/116/235/GCF_002116235.1_ViralProj382966	NC_034273.1/KU941946.1	Endive_necrotic_mosaic_virus	ftp://ftp.ncbi.nlm.nih.gov/genomes/all/GCF/002/116/235/GCF_002116235.1_ViralProj382966
Edwardsiella phage PEi21	Viruses;Other;Myoviridae			GCA_000915155.1	Complete	0.043378	52.6	Unknown:NC_021342.2/AP013057.1	bacteria	71		2013-04-26T00:00:00Z	ftp://ftp.ncbi.nlm.nih.gov/genomes/all/GCA/000/915/155/GCA_000915155.1_ViralProj230645	ftp://ftp.ncbi.nlm.nih.gov/genomes/all/GCF/000/915/155/GCF_000915155.1_ViralProj230645	Unknown:NC_021342.2/AP013057.1	Edwardsiella_phage_PEi21	ftp://ftp.ncbi.nlm.nih.gov/genomes/all/GCF/000/915/155/GCF_000915155.1_ViralProj230645
Sinorhizobium phage phiM12	Viruses;Other;Myoviridae			GCA_001023565.1	Complete	0.194701	49	Unknown:NC_027204.1/KF381361.1	bacteria	377		2013-07-23T00:00:00Z	ftp://ftp.ncbi.nlm.nih.gov/genomes/all/GCA/001/023/565/GCA_001023565.1_ViralProj286159	ftp://ftp.ncbi.nlm.nih.gov/genomes/all/GCF/001/023/565/GCF_001023565.1_ViralProj286159	Unknown:NC_027204.1/KF381361.1	Sinorhizobium_phage_phiM12	ftp://ftp.ncbi.nlm.nih.gov/genomes/all/GCF/001/023/565/GCF_001023565.1_ViralProj286159
Enterobacteria phage 933W	Viruses;Other;Podoviridae			GCA_000837725.1	Complete	0.06167	49.4	Unknown:NC_000924.1/AF125520.1	bacteria	80	2	1999-04-16T00:00:00Z	ftp://ftp.ncbi.nlm.nih.gov/genomes/all/GCA/000/837/725/GCA_000837725.1_ViralProj14043	ftp://ftp.ncbi.nlm.nih.gov/genomes/all/GCF/000/837/725/GCF_000837725.1_ViralProj14043	Unknown:NC_000924.1/AF125520.1	Enterobacteria_phage_933W	ftp://ftp.ncbi.nlm.nih.gov/genomes/all/GCF/000/837/725/GCF_000837725.1_ViralProj14043
Cassava virus X	Viruses;Other;Alphaflexiviridae			GCA_002116295.1	Complete	0.005879	47.7	Unknown:NC_034375.1/KY288487.1	plants	4		2017-04-16T00:00:00Z	ftp://ftp.ncbi.nlm.nih.gov/genomes/all/GCA/002/116/295/GCA_002116295.1_ViralProj383740	ftp://ftp.ncbi.nlm.nih.gov/genomes/all/GCF/002/116/295/GCF_002116295.1_ViralProj383740	Unknown:NC_034375.1/KY288487.1	Cassava_virus_X	ftp://ftp.ncbi.nlm.nih.gov/genomes/all/GCF/002/116/295/GCF_002116295.1_ViralProj383740
Raccoon-associated polyomavirus 2	Viruses;Other;Polyomaviridae			GCA_002114005.1	Complete	0.005225	43.3	Unknown:NC_034378.1/KY549442.1	vertebrates	7		2017-04-18T00:00:00Z	ftp://ftp.ncbi.nlm.nih.gov/genomes/all/GCA/002/114/005/GCA_002114005.1_ViralProj383799	ftp://ftp.ncbi.nlm.nih.gov/genomes/all/GCF/002/114/005/GCF_002114005.1_ViralProj383799	Unknown:NC_034378.1/KY549442.1	Raccoon-associated_polyomavirus_2	ftp://ftp.ncbi.nlm.nih.gov/genomes/all/GCF/002/114/005/GCF_002114005.1_ViralProj383799
Watermelon virus A	Viruses;Other;Betaflexiviridae			GCA_002105425.1	Complete	0.008372	37.2	Unknown:NC_034377.1/KY363796.1	plants	4		2017-04-16T00:00:00Z	ftp://ftp.ncbi.nlm.nih.gov/genomes/all/GCA/002/105/425/GCA_002105425.1_ViralProj383800	ftp://ftp.ncbi.nlm.nih.gov/genomes/all/GCF/002/105/425/GCF_002105425.1_ViralProj383800	Unknown:NC_034377.1/KY363796.1	Watermelon_virus_A	ftp://ftp.ncbi.nlm.nih.gov/genomes/all/GCF/002/105/425/GCF_002105425.1_ViralProj383800
Pepper virus A	Viruses;Other;Betaflexiviridae			GCA_002105405.1	Complete	0.008696	46.1	Unknown:NC_034376.1/KU726694.1	plants	5	1	2017-04-17T00:00:00Z	ftp://ftp.ncbi.nlm.nih.gov/genomes/all/GCA/002/105/405/GCA_002105405.1_ViralProj383801	ftp://ftp.ncbi.nlm.nih.gov/genomes/all/GCF/002/105/405/GCF_002105405.1_ViralProj383801	Unknown:NC_034376.1/KU726694.1	Pepper_virus_A	ftp://ftp.ncbi.nlm.nih.gov/genomes/all/GCF/002/105/405/GCF_002105405.1_ViralProj383801
Propionibacterium phage PHL199M00	Viruses;Other;Siphoviridae			GCA_001040755.1	Complete	0.029806	54	Unknown:NC_027295.1/KJ578790.1	bacteria	45		2015-04-20T00:00:00Z	ftp://ftp.ncbi.nlm.nih.gov/genomes/all/GCA/001/040/755/GCA_001040755.1_ViralProj287584	ftp://ftp.ncbi.nlm.nih.gov/genomes/all/GCF/001/040/755/GCF_001040755.1_ViralProj287584	Unknown:NC_027295.1/KJ578790.1	Propionibacterium_phage_PHL199M00	ftp://ftp.ncbi.nlm.nih.gov/genomes/all/GCF/001/040/755/GCF_001040755.1_ViralProj287584
Propionibacterium phage PHL171M01	Viruses;Other;Siphoviridae			GCA_001041215.1	Complete	0.029327	53.7	Unknown:NC_027346.1/KJ578787.1	bacteria	45		2015-04-20T00:00:00Z	ftp://ftp.ncbi.nlm.nih.gov/genomes/all/GCA/001/041/215/GCA_001041215.1_ViralProj288005	ftp://ftp.ncbi.nlm.nih.gov/genomes/all/GCF/001/041/215/GCF_001041215.1_ViralProj288005	Unknown:NC_027346.1/KJ578787.1	Propionibacterium_phage_PHL171M01	ftp://ftp.ncbi.nlm.nih.gov/genomes/all/GCF/001/041/215/GCF_001041215.1_ViralProj288005
Propionibacterium phage PHL141N00	Viruses;Other;Siphoviridae			GCA_001041235.1	Complete	0.029494	53.9	Unknown:NC_027389.1/KJ578781.1	bacteria	45		2015-04-20T00:00:00Z	ftp://ftp.ncbi.nlm.nih.gov/genomes/all/GCA/001/041/235/GCA_001041235.1_ViralProj288009	ftp://ftp.ncbi.nlm.nih.gov/genomes/all/GCF/001/041/235/GCF_001041235.1_ViralProj288009	Unknown:NC_027389.1/KJ578781.1	Propionibacterium_phage_PHL141N00	ftp://ftp.ncbi.nlm.nih.gov/genomes/all/GCF/001/041/235/GCF_001041235.1_ViralProj288009
Propionibacterium phage PHL009M11	Viruses;Other;Siphoviridae			GCA_001041315.1	Complete	0.029503	53.9	Unknown:NC_027336.1/KJ578758.1	bacteria	45		2015-04-20T00:00:00Z	ftp://ftp.ncbi.nlm.nih.gov/genomes/all/GCA/001/041/315/GCA_001041315.1_ViralProj288025	ftp://ftp.ncbi.nlm.nih.gov/genomes/all/GCF/001/041/315/GCF_001041315.1_ViralProj288025	Unknown:NC_027336.1/KJ578758.1	Propionibacterium_phage_PHL009M11	ftp://ftp.ncbi.nlm.nih.gov/genomes/all/GCF/001/041/315/GCF_001041315.1_ViralProj288025
Propionibacterium phage PHL301M00	Viruses;Other;Siphoviridae			GCA_001041575.1	Complete	0.029323	54.4	Unknown:NC_027354.1/KJ578791.1	bacteria	45		2015-04-20T00:00:00Z	ftp://ftp.ncbi.nlm.nih.gov/genomes/all/GCA/001/041/575/GCA_001041575.1_ViralProj288002	ftp://ftp.ncbi.nlm.nih.gov/genomes/all/GCF/001/041/575/GCF_001041575.1_ViralProj288002	Unknown:NC_027354.1/KJ578791.1	Propionibacterium_phage_PHL301M00	ftp://ftp.ncbi.nlm.nih.gov/genomes/all/GCF/001/041/575/GCF_001041575.1_ViralProj288002
Propionibacterium phage PHL132N00	Viruses;Other;Siphoviridae			GCA_001041615.1	Complete	0.029003	54.3	Unknown:NC_027367.1/KJ578780.1	bacteria	42		2015-04-20T00:00:00Z	ftp://ftp.ncbi.nlm.nih.gov/genomes/all/GCA/001/041/615/GCA_001041615.1_ViralProj288010	ftp://ftp.ncbi.nlm.nih.gov/genomes/all/GCF/001/041/615/GCF_001041615.1_ViralProj288010	Unknown:NC_027367.1/KJ578780.1	Propionibacterium_phage_PHL132N00	ftp://ftp.ncbi.nlm.nih.gov/genomes/all/GCF/001/041/615/GCF_001041615.1_ViralProj288010
Propionibacterium phage PHL095N00	Viruses;Other;Siphoviridae			GCA_001041635.1	Complete	0.029751	54	Unknown:NC_027401.1/KJ578774.1	bacteria	45		2015-04-20T00:00:00Z	ftp://ftp.ncbi.nlm.nih.gov/genomes/all/GCA/001/041/635/GCA_001041635.1_ViralProj288014	ftp://ftp.ncbi.nlm.nih.gov/genomes/all/GCF/001/041/635/GCF_001041635.1_ViralProj288014	Unknown:NC_027401.1/KJ578774.1	Propionibacterium_phage_PHL095N00	ftp://ftp.ncbi.nlm.nih.gov/genomes/all/GCF/001/041/635/GCF_001041635.1_ViralProj288014
Propionibacterium phage PHL070N00	Viruses;Other;Siphoviridae			GCA_001041655.1	Complete	0.029421	54	Unknown:NC_027333.1/KJ578767.1	bacteria	44		2015-04-20T00:00:00Z	ftp://ftp.ncbi.nlm.nih.gov/genomes/all/GCA/001/041/655/GCA_001041655.1_ViralProj288018	ftp://ftp.ncbi.nlm.nih.gov/genomes/all/GCF/001/041/655/GCF_001041655.1_ViralProj288018	Unknown:NC_027333.1/KJ578767.1	Propionibacterium_phage_PHL070N00	ftp://ftp.ncbi.nlm.nih.gov/genomes/all/GCF/001/041/655/GCF_001041655.1_ViralProj288018
Propionibacterium phage PHL041M10	Viruses;Other;Siphoviridae			GCA_001041675.1	Complete	0.029412	54.3	Unknown:NC_027391.1/KJ578761.1	bacteria	45		2015-04-20T00:00:00Z	ftp://ftp.ncbi.nlm.nih.gov/genomes/all/GCA/001/041/675/GCA_001041675.1_ViralProj288022	ftp://ftp.ncbi.nlm.nih.gov/genomes/all/GCF/001/041/675/GCF_001041675.1_ViralProj288022	Unknown:NC_027391.1/KJ578761.1	Propionibacterium_phage_PHL041M10	ftp://ftp.ncbi.nlm.nih.gov/genomes/all/GCF/001/041/675/GCF_001041675.1_ViralProj288022
Propionibacterium phage PHL152M00	Viruses;Other;Siphoviridae			GCA_001041955.1	Complete	0.029247	54.2	Unknown:NC_027386.1/KJ578785.1	bacteria	45		2015-04-20T00:00:00Z	ftp://ftp.ncbi.nlm.nih.gov/genomes/all/GCA/001/041/955/GCA_001041955.1_ViralProj288007	ftp://ftp.ncbi.nlm.nih.gov/genomes/all/GCF/001/041/955/GCF_001041955.1_ViralProj288007	Unknown:NC_027386.1/KJ578785.1	Propionibacterium_phage_PHL152M00	ftp://ftp.ncbi.nlm.nih.gov/genomes/all/GCF/001/041/955/GCF_001041955.1_ViralProj288007
Propionibacterium phage PHL092M00	Viruses;Other;Siphoviridae			GCA_001041995.1	Complete	0.029261	53.9	Unknown:NC_027385.1/KJ578773.1	bacteria	45		2015-04-20T00:00:00Z	ftp://ftp.ncbi.nlm.nih.gov/genomes/all/GCA/001/041/995/GCA_001041995.1_ViralProj288015	ftp://ftp.ncbi.nlm.nih.gov/genomes/all/GCF/001/041/995/GCF_001041995.1_ViralProj288015	Unknown:NC_027385.1/KJ578773.1	Propionibacterium_phage_PHL092M00	ftp://ftp.ncbi.nlm.nih.gov/genomes/all/GCF/001/041/995/GCF_001041995.1_ViralProj288015
Propionibacterium phage PHL179M00	Viruses;Other;Siphoviridae			GCA_001042295.1	Complete	0.029428	53.9	Unknown:NC_027370.1/KJ578788.1	bacteria	45		2015-04-20T00:00:00Z	ftp://ftp.ncbi.nlm.nih.gov/genomes/all/GCA/001/042/295/GCA_001042295.1_ViralProj288004	ftp://ftp.ncbi.nlm.nih.gov/genomes/all/GCF/001/042/295/GCF_001042295.1_ViralProj288004	Unknown:NC_027370.1/KJ578788.1	Propionibacterium_phage_PHL179M00	ftp://ftp.ncbi.nlm.nih.gov/genomes/all/GCF/001/042/295/GCF_001042295.1_ViralProj288004
Propionibacterium phage PHL116M00	Viruses;Other;Siphoviridae			GCA_001042335.1	Complete	0.029394	54	Unknown:NC_027362.1/KJ578776.1	bacteria	46		2015-04-20T00:00:00Z	ftp://ftp.ncbi.nlm.nih.gov/genomes/all/GCA/001/042/335/GCA_001042335.1_ViralProj288012	ftp://ftp.ncbi.nlm.nih.gov/genomes/all/GCF/001/042/335/GCF_001042335.1_ViralProj288012	Unknown:NC_027362.1/KJ578776.1	Propionibacterium_phage_PHL116M00	ftp://ftp.ncbi.nlm.nih.gov/genomes/all/GCF/001/042/335/GCF_001042335.1_ViralProj288012
Propionibacterium phage PHL025M00	Viruses;Other;Siphoviridae			GCA_001042395.1	Complete	0.029496	54	Unknown:NC_027357.1/KJ578759.1	bacteria	43		2015-04-20T00:00:00Z	ftp://ftp.ncbi.nlm.nih.gov/genomes/all/GCA/001/042/395/GCA_001042395.1_ViralProj288024	ftp://ftp.ncbi.nlm.nih.gov/genomes/all/GCF/001/042/395/GCF_001042395.1_ViralProj288024	Unknown:NC_027357.1/KJ578759.1	Propionibacterium_phage_PHL025M00	ftp://ftp.ncbi.nlm.nih.gov/genomes/all/GCF/001/042/395/GCF_001042395.1_ViralProj288024
T'Ho virus	Viruses;Other;Flaviviridae			GCA_002117755.1	Complete	0.010937	49.5	Unknown:NC_034151.1/EU879061.2	vertebrates, invertebrates, human	1		2009-01-21T00:00:00Z	ftp://ftp.ncbi.nlm.nih.gov/genomes/all/GCA/002/117/755/GCA_002117755.1_ViralProj378251	ftp://ftp.ncbi.nlm.nih.gov/genomes/all/GCF/002/117/755/GCF_002117755.1_ViralProj378251	Unknown:NC_034151.1/EU879061.2	T'Ho_virus	ftp://ftp.ncbi.nlm.nih.gov/genomes/all/GCF/002/117/755/GCF_002117755.1_ViralProj378251
Diamondback moth iflavirus	Viruses;Other;Iflaviridae			GCA_002117775.1	Complete	0.00958	45.7	Unknown:NC_034384.1/KY435608.1	invertebrates	1		2017-04-23T00:00:00Z	ftp://ftp.ncbi.nlm.nih.gov/genomes/all/GCA/002/117/775/GCA_002117775.1_ViralProj384459	ftp://ftp.ncbi.nlm.nih.gov/genomes/all/GCF/002/117/775/GCF_002117775.1_ViralProj384459	Unknown:NC_034384.1/KY435608.1	Diamondback_moth_iflavirus	ftp://ftp.ncbi.nlm.nih.gov/genomes/all/GCF/002/117/775/GCF_002117775.1_ViralProj384459
Black currant leaf chlorosis associated virus	Viruses;Other;Other			GCA_002288795.1	Complete	0.007627	42.2752	1:NC_034408.1/KY399998.1; 2:NC_034390.1/KY399999.1	plants	3	2	2017-04-18T00:00:00Z	ftp://ftp.ncbi.nlm.nih.gov/genomes/all/GCA/002/288/795/GCA_002288795.1_ViralMultiSegProj384966	ftp://ftp.ncbi.nlm.nih.gov/genomes/all/GCF/002/288/795/GCF_002288795.1_ViralMultiSegProj384966	1:NC_034408.1/KY399998.1; 2:NC_034390.1/KY399999.1	Black_currant_leaf_chlorosis_associated_virus	ftp://ftp.ncbi.nlm.nih.gov/genomes/all/GCF/002/288/795/GCF_002288795.1_ViralMultiSegProj384966
Nairobi sheep disease virus	Viruses;Other;Nairoviridae			GCA_002117695.1	Complete	0.018748	44.2028	S:NC_034386.1/KM464724.1; L:NC_034387.1/KM464726.1; M:NC_034391.1/KM464725.1	vertebrates, invertebrates, human	3	26	2014-12-09T00:00:00Z	ftp://ftp.ncbi.nlm.nih.gov/genomes/all/GCA/002/117/695/GCA_002117695.1_ViralMultiSegProj384967	ftp://ftp.ncbi.nlm.nih.gov/genomes/all/GCF/002/117/695/GCF_002117695.1_ViralMultiSegProj384967	S:NC_034386.1/KM464724.1; L:NC_034387.1/KM464726.1; M:NC_034391.1/KM464725.1	Nairobi_sheep_disease_virus	ftp://ftp.ncbi.nlm.nih.gov/genomes/all/GCF/002/117/695/GCF_002117695.1_ViralMultiSegProj384967
Keterrah virus	Viruses;Other;Nairoviridae			GCA_002117595.1	Complete	0.019471	38.4143	L:NC_034392.1/KR537447.1; M:NC_034388.1/KR537448.1; S:NC_034389.1/KR537449.1	vertebrates, invertebrates, human	3		2015-09-16T00:00:00Z	ftp://ftp.ncbi.nlm.nih.gov/genomes/all/GCA/002/117/595/GCA_002117595.1_ViralMultiSegProj384968	ftp://ftp.ncbi.nlm.nih.gov/genomes/all/GCF/002/117/595/GCF_002117595.1_ViralMultiSegProj384968	L:NC_034392.1/KR537447.1; M:NC_034388.1/KR537448.1; S:NC_034389.1/KR537449.1	Keterrah_virus	ftp://ftp.ncbi.nlm.nih.gov/genomes/all/GCF/002/117/595/GCF_002117595.1_ViralMultiSegProj384968
Montano orthohantavirus	Viruses;Other;Hantaviridae			GCA_002117715.1	Complete	0.012171	36.2821	S:NC_034396.1/AB620100.1; M:NC_034397.1/AB620101.1; L:NC_034403.1/AB620102.1	vertebrates, human	3		2011-03-25T00:00:00Z	ftp://ftp.ncbi.nlm.nih.gov/genomes/all/GCA/002/117/715/GCA_002117715.1_ViralMultiSegProj384970	ftp://ftp.ncbi.nlm.nih.gov/genomes/all/GCF/002/117/715/GCF_002117715.1_ViralMultiSegProj384970	S:NC_034396.1/AB620100.1; M:NC_034397.1/AB620101.1; L:NC_034403.1/AB620102.1	Montano_orthohantavirus	ftp://ftp.ncbi.nlm.nih.gov/genomes/all/GCF/002/117/715/GCF_002117715.1_ViralMultiSegProj384970
Jeju virus	Viruses;Other;Hantaviridae			GCA_002117615.1	Complete	0.011912	36.1725	S:NC_034398.1/HQ834695.1; L:NC_034399.1/HQ834697.1; M:NC_034404.1/HQ834696.1	vertebrates, human	3	2	2012-03-21T00:00:00Z	ftp://ftp.ncbi.nlm.nih.gov/genomes/all/GCA/002/117/615/GCA_002117615.1_ViralMultiSegProj384971	ftp://ftp.ncbi.nlm.nih.gov/genomes/all/GCF/002/117/615/GCF_002117615.1_ViralMultiSegProj384971	S:NC_034398.1/HQ834695.1; L:NC_034399.1/HQ834697.1; M:NC_034404.1/HQ834696.1	Jeju_virus	ftp://ftp.ncbi.nlm.nih.gov/genomes/all/GCF/002/117/615/GCF_002117615.1_ViralMultiSegProj384971
Bruges virus	Viruses;Other;Hantaviridae			GCA_002117675.1	Complete	0.012008	39.0054	S:NC_034394.1/KX551960.1; M:NC_034395.1/KX551961.1; L:NC_034402.1/KX551962.1	vertebrates, human	3	3	2016-08-21T00:00:00Z	ftp://ftp.ncbi.nlm.nih.gov/genomes/all/GCA/002/117/675/GCA_002117675.1_ViralMultiSegProj384972	ftp://ftp.ncbi.nlm.nih.gov/genomes/all/GCF/002/117/675/GCF_002117675.1_ViralMultiSegProj384972	S:NC_034394.1/KX551960.1; M:NC_034395.1/KX551961.1; L:NC_034402.1/KX551962.1	Bruges_virus	ftp://ftp.ncbi.nlm.nih.gov/genomes/all/GCF/002/117/675/GCF_002117675.1_ViralMultiSegProj384972
Bowe virus	Viruses;Other;Hantaviridae			GCA_002118085.1	Complete	0.011879	36.1908	S:NC_034405.1/KC631782.1; M:NC_034406.1/KC631783.1; L:NC_034407.1/KC631784.1	vertebrates, human	3		2013-10-31T00:00:00Z	ftp://ftp.ncbi.nlm.nih.gov/genomes/all/GCA/002/118/085/GCA_002118085.1_ViralMultiSegProj384973	ftp://ftp.ncbi.nlm.nih.gov/genomes/all/GCF/002/118/085/GCF_002118085.1_ViralMultiSegProj384973	S:NC_034405.1/KC631782.1; M:NC_034406.1/KC631783.1; L:NC_034407.1/KC631784.1	Bowe_virus	ftp://ftp.ncbi.nlm.nih.gov/genomes/all/GCF/002/118/085/GCF_002118085.1_ViralMultiSegProj384973
Miniopterus schreibersii picornavirus 1	Viruses;Other;Picornaviridae			GCA_002113985.1	Complete	0.008468	47.4	Unknown:NC_034381.1/JQ814851.1	vertebrates	1		2012-06-06T00:00:00Z	ftp://ftp.ncbi.nlm.nih.gov/genomes/all/GCA/002/113/985/GCA_002113985.1_ViralProj384384	ftp://ftp.ncbi.nlm.nih.gov/genomes/all/GCF/002/113/985/GCF_002113985.1_ViralProj384384	Unknown:NC_034381.1/JQ814851.1	Miniopterus_schreibersii_picornavirus_1	ftp://ftp.ncbi.nlm.nih.gov/genomes/all/GCF/002/113/985/GCF_002113985.1_ViralProj384384
Cynomolgus adenovirus 1	Viruses;Other;Adenoviridae			GCA_002114045.1	Complete	0.035555	62.9	Unknown:NC_034382.1/KT013209.1	vertebrates	32	11	2016-09-06T00:00:00Z	ftp://ftp.ncbi.nlm.nih.gov/genomes/all/GCA/002/114/045/GCA_002114045.1_ViralProj384385	ftp://ftp.ncbi.nlm.nih.gov/genomes/all/GCF/002/114/045/GCF_002114045.1_ViralProj384385	Unknown:NC_034382.1/KT013209.1	Cynomolgus_adenovirus_1	ftp://ftp.ncbi.nlm.nih.gov/genomes/all/GCF/002/114/045/GCF_002114045.1_ViralProj384385
Pacmanvirus A23	Viruses;unclassified viruses;unclassified		PRJEB18775	GCA_002114025.1	Complete	0.395405	33.6	Unknown:NC_034383.1/LT706986.1	protozoa	465		2017-04-20T00:00:00Z	ftp://ftp.ncbi.nlm.nih.gov/genomes/all/GCA/002/114/025/GCA_002114025.1_ViralProj384397	ftp://ftp.ncbi.nlm.nih.gov/genomes/all/GCF/002/114/025/GCF_002114025.1_ViralProj384397	Unknown:NC_034383.1/LT706986.1	Pacmanvirus_A23	ftp://ftp.ncbi.nlm.nih.gov/genomes/all/GCF/002/114/025/GCF_002114025.1_ViralProj384397
Picobirnavirus green monkey/KNA/2015	Viruses;Other;Picobirnaviridae			GCA_002118545.1	Complete	0.001707	46.4	2:NC_034452.1/KY053141.1	vertebrates	1		2017-02-26T00:00:00Z	ftp://ftp.ncbi.nlm.nih.gov/genomes/all/GCA/002/118/545/GCA_002118545.1_ViralProj385622	ftp://ftp.ncbi.nlm.nih.gov/genomes/all/GCF/002/118/545/GCF_002118545.1_ViralProj385622	2:NC_034452.1/KY053141.1	Picobirnavirus_green_monkey/KNA/2015	ftp://ftp.ncbi.nlm.nih.gov/genomes/all/GCF/002/118/545/GCF_002118545.1_ViralProj385622
Skunk amdoparvovirus	Viruses;Other;Parvoviridae			GCA_002118725.1	Complete	0.004242	39.9	Unknown:NC_034445.1/KX981923.1	vertebrates	5	6	2017-02-27T00:00:00Z	ftp://ftp.ncbi.nlm.nih.gov/genomes/all/GCA/002/118/725/GCA_002118725.1_ViralProj385623	ftp://ftp.ncbi.nlm.nih.gov/genomes/all/GCF/002/118/725/GCF_002118725.1_ViralProj385623	Unknown:NC_034445.1/KX981923.1	Skunk_amdoparvovirus	ftp://ftp.ncbi.nlm.nih.gov/genomes/all/GCF/002/118/725/GCF_002118725.1_ViralProj385623
Hom-1 vesivirus	Viruses;Other;Caliciviridae			GCA_002118765.1	Complete	0.008399	48.3	Unknown:NC_034444.1/KY114613.1	vertebrates	3		2017-02-26T00:00:00Z	ftp://ftp.ncbi.nlm.nih.gov/genomes/all/GCA/002/118/765/GCA_002118765.1_ViralProj385624	ftp://ftp.ncbi.nlm.nih.gov/genomes/all/GCF/002/118/765/GCF_002118765.1_ViralProj385624	Unknown:NC_034444.1/KY114613.1	Hom-1_vesivirus	ftp://ftp.ncbi.nlm.nih.gov/genomes/all/GCF/002/118/765/GCF_002118765.1_ViralProj385624
Kibale red colobus virus 2	Viruses;Other;Arteriviridae			GCA_002118385.1	Chromosome	0.015596	48.6	Unknown:NC_034455.1/KC787658.1	vertebrates	14	27	2014-03-31T00:00:00Z	ftp://ftp.ncbi.nlm.nih.gov/genomes/all/GCA/002/118/385/GCA_002118385.1_ViralProj385625	ftp://ftp.ncbi.nlm.nih.gov/genomes/all/GCF/002/118/385/GCF_002118385.1_ViralProj385625	Unknown:NC_034455.1/KC787658.1	Kibale_red_colobus_virus_2	ftp://ftp.ncbi.nlm.nih.gov/genomes/all/GCF/002/118/385/GCF_002118385.1_ViralProj385625
Oriboca virus	Viruses;Other;Peribunyaviridae			GCA_002118565.1	Complete	0.012259	35.3876	L:NC_034475.1/KF254773.1; M:NC_034488.1/KF254774.1; S:NC_034476.1/KF254775.1	vertebrates, invertebrates, human	4	5	2014-03-03T00:00:00Z	ftp://ftp.ncbi.nlm.nih.gov/genomes/all/GCA/002/118/565/GCA_002118565.1_ViralMultiSegProj385626	ftp://ftp.ncbi.nlm.nih.gov/genomes/all/GCF/002/118/565/GCF_002118565.1_ViralMultiSegProj385626	L:NC_034475.1/KF254773.1; M:NC_034488.1/KF254774.1; S:NC_034476.1/KF254775.1	Oriboca_virus	ftp://ftp.ncbi.nlm.nih.gov/genomes/all/GCF/002/118/565/GCF_002118565.1_ViralMultiSegProj385626
Marituba virus	Viruses;Other;Peribunyaviridae			GCA_002118745.1	Complete	0.012599	34.8702	L:NC_034495.1/KF254770.1; M:NC_034504.1/KF254771.1; S:NC_034496.1/KF254772.1	vertebrates, invertebrates, human	4	9	2014-03-03T00:00:00Z	ftp://ftp.ncbi.nlm.nih.gov/genomes/all/GCA/002/118/745/GCA_002118745.1_ViralMultiSegProj385627	ftp://ftp.ncbi.nlm.nih.gov/genomes/all/GCF/002/118/745/GCF_002118745.1_ViralMultiSegProj385627	L:NC_034495.1/KF254770.1; M:NC_034504.1/KF254771.1; S:NC_034496.1/KF254772.1	Marituba_virus	ftp://ftp.ncbi.nlm.nih.gov/genomes/all/GCF/002/118/745/GCF_002118745.1_ViralMultiSegProj385627
Nyando virus	Viruses;Other;Peribunyaviridae			GCA_002118785.1	Complete	0.01231	36.1796	S:NC_034481.1/KJ867188.1; M:NC_034491.1/KJ867189.1; L:NC_034492.1/KJ867190.1	vertebrates, invertebrates, human	4		2014-09-15T00:00:00Z	ftp://ftp.ncbi.nlm.nih.gov/genomes/all/GCA/002/118/785/GCA_002118785.1_ViralMultiSegProj385628	ftp://ftp.ncbi.nlm.nih.gov/genomes/all/GCF/002/118/785/GCF_002118785.1_ViralMultiSegProj385628	S:NC_034481.1/KJ867188.1; M:NC_034491.1/KJ867189.1; L:NC_034492.1/KJ867190.1	Nyando_virus	ftp://ftp.ncbi.nlm.nih.gov/genomes/all/GCF/002/118/785/GCF_002118785.1_ViralMultiSegProj385628
Madrid virus	Viruses;Other;Peribunyaviridae			GCA_002118405.1	Complete	0.012604	34.2612	L:NC_034497.1/KF254779.1; M:NC_034505.1/KF254780.1; S:NC_034498.1/KF254781.1	vertebrates, invertebrates, human	4	2	2014-03-03T00:00:00Z	ftp://ftp.ncbi.nlm.nih.gov/genomes/all/GCA/002/118/405/GCA_002118405.1_ViralMultiSegProj385629	ftp://ftp.ncbi.nlm.nih.gov/genomes/all/GCF/002/118/405/GCF_002118405.1_ViralMultiSegProj385629	L:NC_034497.1/KF254779.1; M:NC_034505.1/KF254780.1; S:NC_034498.1/KF254781.1	Madrid_virus	ftp://ftp.ncbi.nlm.nih.gov/genomes/all/GCF/002/118/405/GCF_002118405.1_ViralMultiSegProj385629
Caraparu virus	Viruses;Other;Peribunyaviridae			GCA_002118585.1	Complete	0.012259	35.0144	L:NC_034489.1/KF254776.1; M:NC_034477.1/KF254777.1; S:NC_034478.1/KF254778.1	vertebrates, invertebrates, human	4	6	2014-03-03T00:00:00Z	ftp://ftp.ncbi.nlm.nih.gov/genomes/all/GCA/002/118/585/GCA_002118585.1_ViralMultiSegProj385630	ftp://ftp.ncbi.nlm.nih.gov/genomes/all/GCF/002/118/585/GCF_002118585.1_ViralMultiSegProj385630	L:NC_034489.1/KF254776.1; M:NC_034477.1/KF254777.1; S:NC_034478.1/KF254778.1	Caraparu_virus	ftp://ftp.ncbi.nlm.nih.gov/genomes/all/GCF/002/118/585/GCF_002118585.1_ViralMultiSegProj385630
Kaeng Khoi virus	Viruses;Other;Peribunyaviridae			GCA_002118865.1	Complete	0.012409	31.0866	L:NC_034499.1/KJ867205.1; S:NC_034501.1/KJ867203.1; M:NC_034500.1/KJ867204.1	vertebrates, invertebrates, human	4	4	2014-09-15T00:00:00Z	ftp://ftp.ncbi.nlm.nih.gov/genomes/all/GCA/002/118/865/GCA_002118865.1_ViralMultiSegProj385631	ftp://ftp.ncbi.nlm.nih.gov/genomes/all/GCF/002/118/865/GCF_002118865.1_ViralMultiSegProj385631	L:NC_034499.1/KJ867205.1; S:NC_034501.1/KJ867203.1; M:NC_034500.1/KJ867204.1	Kaeng_Khoi_virus	ftp://ftp.ncbi.nlm.nih.gov/genomes/all/GCF/002/118/865/GCF_002118865.1_ViralMultiSegProj385631
Bwamba orthobunyavirus	Viruses;Other;Peribunyaviridae			GCA_002118905.1	Complete	0.012587	31.3468	L:NC_034479.1/KJ867184.1; S:NC_034480.1/KJ867182.1; M:NC_034490.1/KJ867183.1	vertebrates, human	4	1	2014-09-15T00:00:00Z	ftp://ftp.ncbi.nlm.nih.gov/genomes/all/GCA/002/118/905/GCA_002118905.1_ViralMultiSegProj385639	ftp://ftp.ncbi.nlm.nih.gov/genomes/all/GCF/002/118/905/GCF_002118905.1_ViralMultiSegProj385639	L:NC_034479.1/KJ867184.1; S:NC_034480.1/KJ867182.1; M:NC_034490.1/KJ867183.1	Bwamba_orthobunyavirus	ftp://ftp.ncbi.nlm.nih.gov/genomes/all/GCF/002/118/905/GCF_002118905.1_ViralMultiSegProj385639
Ateline alphaherpesvirus 1	Viruses;Other;Herpesviridae			GCA_002118845.1	Complete	0.147346	75.5	Unknown:NC_034446.1/KY385637.1	vertebrates	69		2017-02-26T00:00:00Z	ftp://ftp.ncbi.nlm.nih.gov/genomes/all/GCA/002/118/845/GCA_002118845.1_ViralProj385640	ftp://ftp.ncbi.nlm.nih.gov/genomes/all/GCF/002/118/845/GCF_002118845.1_ViralProj385640	Unknown:NC_034446.1/KY385637.1	Ateline_alphaherpesvirus_1	ftp://ftp.ncbi.nlm.nih.gov/genomes/all/GCF/002/118/845/GCF_002118845.1_ViralProj385640
Salmovirus WFRC1	Viruses;unclassified viruses;unclassified			GCA_002118465.1	Complete	0.004562	45.8	Unknown:NC_034441.1/KY575960.1	vertebrates	2		2017-04-30T00:00:00Z	ftp://ftp.ncbi.nlm.nih.gov/genomes/all/GCA/002/118/465/GCA_002118465.1_ViralProj385641	ftp://ftp.ncbi.nlm.nih.gov/genomes/all/GCF/002/118/465/GCF_002118465.1_ViralProj385641	Unknown:NC_034441.1/KY575960.1	Salmovirus_WFRC1	ftp://ftp.ncbi.nlm.nih.gov/genomes/all/GCF/002/118/465/GCF_002118465.1_ViralProj385641
Canis familiaris polyomavirus 1	Viruses;Other;Polyomaviridae			GCA_002118645.1	Complete	0.00507	34.7	NC_034456.1/KY341899.1	vertebrates	6		2017-04-30T00:00:00Z	ftp://ftp.ncbi.nlm.nih.gov/genomes/all/GCA/002/118/645/GCA_002118645.1_ViralProj385642	ftp://ftp.ncbi.nlm.nih.gov/genomes/all/GCF/002/118/645/GCF_002118645.1_ViralProj385642	NC_034456.1/KY341899.1	Canis_familiaris_polyomavirus_1	ftp://ftp.ncbi.nlm.nih.gov/genomes/all/GCF/002/118/645/GCF_002118645.1_ViralProj385642
Tai virus	Viruses;Other;Peribunyaviridae			GCA_002118925.1	Complete	0.011728	31.7744	S:NC_034457.1/KF590572.1; L:NC_034459.1/KF590574.1; M:NC_034461.1/KF590573.1		3		2013-10-22T00:00:00Z	ftp://ftp.ncbi.nlm.nih.gov/genomes/all/GCA/002/118/925/GCA_002118925.1_ViralMultiSegProj385643	ftp://ftp.ncbi.nlm.nih.gov/genomes/all/GCF/002/118/925/GCF_002118925.1_ViralMultiSegProj385643	S:NC_034457.1/KF590572.1; L:NC_034459.1/KF590574.1; M:NC_034461.1/KF590573.1	Tai_virus	ftp://ftp.ncbi.nlm.nih.gov/genomes/all/GCF/002/118/925/GCF_002118925.1_ViralMultiSegProj385643
Kibale virus	Viruses;Other;Peribunyaviridae			GCA_002119005.1	Complete	0.011322	32.7679	S:NC_034458.1/KF590575.1; L:NC_034460.1/KF590577.1; M:NC_034468.1/KF590576.1		3		2013-10-22T00:00:00Z	ftp://ftp.ncbi.nlm.nih.gov/genomes/all/GCA/002/119/005/GCA_002119005.1_ViralMultiSegProj385644	ftp://ftp.ncbi.nlm.nih.gov/genomes/all/GCF/002/119/005/GCF_002119005.1_ViralMultiSegProj385644	S:NC_034458.1/KF590575.1; L:NC_034460.1/KF590577.1; M:NC_034468.1/KF590576.1	Kibale_virus	ftp://ftp.ncbi.nlm.nih.gov/genomes/all/GCF/002/119/005/GCF_002119005.1_ViralMultiSegProj385644
Farallon virus	Viruses;Other;Nairoviridae			GCA_002118485.1	Complete	0.018464	38.0802	L:NC_034502.1/KU343154.1; M:NC_034494.1/KU343155.1; S:NC_034503.1/KU343156.1	vertebrates, invertebrates, human	0	13	2016-03-16T00:00:00Z	ftp://ftp.ncbi.nlm.nih.gov/genomes/all/GCA/002/118/485/GCA_002118485.1_ViralMultiSegProj385645	ftp://ftp.ncbi.nlm.nih.gov/genomes/all/GCF/002/118/485/GCF_002118485.1_ViralMultiSegProj385645	L:NC_034502.1/KU343154.1; M:NC_034494.1/KU343155.1; S:NC_034503.1/KU343156.1	Farallon_virus	ftp://ftp.ncbi.nlm.nih.gov/genomes/all/GCF/002/118/485/GCF_002118485.1_ViralMultiSegProj385645
Eothenomys eleusis hantavirus FUGV	Viruses;Other;Hantaviridae			GCA_002118945.1	Complete	0.011974	36.9421	M:NC_034466.1/KT899702.1; S:NC_034473.1/KT899701.1; L:NC_034467.1/KT899703.1	vertebrates, human	3		2016-02-23T00:00:00Z	ftp://ftp.ncbi.nlm.nih.gov/genomes/all/GCA/002/118/945/GCA_002118945.1_ViralMultiSegProj385647	ftp://ftp.ncbi.nlm.nih.gov/genomes/all/GCF/002/118/945/GCF_002118945.1_ViralMultiSegProj385647	M:NC_034466.1/KT899702.1; S:NC_034473.1/KT899701.1; L:NC_034467.1/KT899703.1	Eothenomys_eleusis_hantavirus_FUGV	ftp://ftp.ncbi.nlm.nih.gov/genomes/all/GCF/002/118/945/GCF_002118945.1_ViralMultiSegProj385647
Cao Bang orthohantavirus	Viruses;Other;Hantaviridae			GCA_002119025.1	Complete	0.012003	36.6308	M:NC_034474.1/EF543526.1; S:NC_034484.1/EF543524.1; L:NC_034485.1/EF543525.2	vertebrates, human	3		2007-10-23T00:00:00Z	ftp://ftp.ncbi.nlm.nih.gov/genomes/all/GCA/002/119/025/GCA_002119025.1_ViralMultiSegProj385648	ftp://ftp.ncbi.nlm.nih.gov/genomes/all/GCF/002/119/025/GCF_002119025.1_ViralMultiSegProj385648	M:NC_034474.1/EF543526.1; S:NC_034484.1/EF543524.1; L:NC_034485.1/EF543525.2	Cao_Bang_orthohantavirus	ftp://ftp.ncbi.nlm.nih.gov/genomes/all/GCF/002/119/025/GCF_002119025.1_ViralMultiSegProj385648
Le Dantec virus	Viruses;Other;Rhabdoviridae			GCA_002118505.1	Complete	0.01145	37.8	Unknown:NC_034443.1/KM205006.1		6		2015-03-10T00:00:00Z	ftp://ftp.ncbi.nlm.nih.gov/genomes/all/GCA/002/118/505/GCA_002118505.1_ViralProj385649	ftp://ftp.ncbi.nlm.nih.gov/genomes/all/GCF/002/118/505/GCF_002118505.1_ViralProj385649	Unknown:NC_034443.1/KM205006.1	Le_Dantec_virus	ftp://ftp.ncbi.nlm.nih.gov/genomes/all/GCF/002/118/505/GCF_002118505.1_ViralProj385649
Kern Canyon virus	Viruses;Other;Rhabdoviridae			GCA_002118685.1	Complete	0.011528	40.3	Unknown:NC_034451.1/KM204992.1		6		2015-03-10T00:00:00Z	ftp://ftp.ncbi.nlm.nih.gov/genomes/all/GCA/002/118/685/GCA_002118685.1_ViralProj385650	ftp://ftp.ncbi.nlm.nih.gov/genomes/all/GCF/002/118/685/GCF_002118685.1_ViralProj385650	Unknown:NC_034451.1/KM204992.1	Kern_Canyon_virus	ftp://ftp.ncbi.nlm.nih.gov/genomes/all/GCF/002/118/685/GCF_002118685.1_ViralProj385650
Fukuoka virus	Viruses;Other;Rhabdoviridae			GCA_002118965.1	Complete	0.010863	38.4	Unknown:NC_034454.1/KM205001.1		6		2015-03-10T00:00:00Z	ftp://ftp.ncbi.nlm.nih.gov/genomes/all/GCA/002/118/965/GCA_002118965.1_ViralProj385651	ftp://ftp.ncbi.nlm.nih.gov/genomes/all/GCF/002/118/965/GCF_002118965.1_ViralProj385651	Unknown:NC_034454.1/KM205001.1	Fukuoka_virus	ftp://ftp.ncbi.nlm.nih.gov/genomes/all/GCF/002/118/965/GCF_002118965.1_ViralProj385651
Parry Creek virus	Viruses;Other;Rhabdoviridae			GCA_002119045.1	Complete	0.013205	34.6	Unknown:NC_034449.1/KM204988.1		9		2015-03-10T00:00:00Z	ftp://ftp.ncbi.nlm.nih.gov/genomes/all/GCA/002/119/045/GCA_002119045.1_ViralProj385652	ftp://ftp.ncbi.nlm.nih.gov/genomes/all/GCF/002/119/045/GCF_002119045.1_ViralProj385652	Unknown:NC_034449.1/KM204988.1	Parry_Creek_virus	ftp://ftp.ncbi.nlm.nih.gov/genomes/all/GCF/002/119/045/GCF_002119045.1_ViralProj385652
Mosqueiro virus	Viruses;Other;Rhabdoviridae			GCA_002118525.1	Complete	0.012957	40.3	Unknown:NC_034448.1/KM205014.1		11		2015-03-10T00:00:00Z	ftp://ftp.ncbi.nlm.nih.gov/genomes/all/GCA/002/118/525/GCA_002118525.1_ViralProj385653	ftp://ftp.ncbi.nlm.nih.gov/genomes/all/GCF/002/118/525/GCF_002118525.1_ViralProj385653	Unknown:NC_034448.1/KM205014.1	Mosqueiro_virus	ftp://ftp.ncbi.nlm.nih.gov/genomes/all/GCF/002/118/525/GCF_002118525.1_ViralProj385653
Kamese virus	Viruses;Other;Rhabdoviridae			GCA_002118705.1	Complete	0.013209	40.8	Unknown:NC_034450.1/KM204989.1		10	1	2015-03-10T00:00:00Z	ftp://ftp.ncbi.nlm.nih.gov/genomes/all/GCA/002/118/705/GCA_002118705.1_ViralProj385654	ftp://ftp.ncbi.nlm.nih.gov/genomes/all/GCF/002/118/705/GCF_002118705.1_ViralProj385654	Unknown:NC_034450.1/KM204989.1	Kamese_virus	ftp://ftp.ncbi.nlm.nih.gov/genomes/all/GCF/002/118/705/GCF_002118705.1_ViralProj385654
Hart Park virus	Viruses;Other;Rhabdoviridae			GCA_002118985.1	Complete	0.013104	37.5	Unknown:NC_034447.1/KM205011.1		9	1	2015-03-10T00:00:00Z	ftp://ftp.ncbi.nlm.nih.gov/genomes/all/GCA/002/118/985/GCA_002118985.1_ViralProj385655	ftp://ftp.ncbi.nlm.nih.gov/genomes/all/GCF/002/118/985/GCF_002118985.1_ViralProj385655	Unknown:NC_034447.1/KM205011.1	Hart_Park_virus	ftp://ftp.ncbi.nlm.nih.gov/genomes/all/GCF/002/118/985/GCF_002118985.1_ViralProj385655
Mycobacterium phage Suffolk	Viruses;Other;Siphoviridae			GCA_000914795.1	Complete	0.068262	66.6	NC_023563.1/KF713485.1	bacteria	97	5	2013-12-14T00:00:00Z	ftp://ftp.ncbi.nlm.nih.gov/genomes/all/GCA/000/914/795/GCA_000914795.1_ViralProj240049	ftp://ftp.ncbi.nlm.nih.gov/genomes/all/GCF/000/914/795/GCF_000914795.1_ViralProj240049	NC_023563.1/KF713485.1	Mycobacterium_phage_Suffolk	ftp://ftp.ncbi.nlm.nih.gov/genomes/all/GCF/000/914/795/GCF_000914795.1_ViralProj240049
Guaroa virus	Viruses;Other;Peribunyaviridae			GCA_002118805.1	Complete	0.012265	34.0986	S:NC_034486.1/KM245522.1; L:NC_034487.1/KM245524.1; M:NC_034506.1/KM245523.1	vertebrates, invertebrates, human	5	36	2015-04-19T00:00:00Z	ftp://ftp.ncbi.nlm.nih.gov/genomes/all/GCA/002/118/805/GCA_002118805.1_ViralMultiSegProj385632	ftp://ftp.ncbi.nlm.nih.gov/genomes/all/GCF/002/118/805/GCF_002118805.1_ViralMultiSegProj385632	S:NC_034486.1/KM245522.1; L:NC_034487.1/KM245524.1; M:NC_034506.1/KM245523.1	Guaroa_virus	ftp://ftp.ncbi.nlm.nih.gov/genomes/all/GCF/002/118/805/GCF_002118805.1_ViralMultiSegProj385632
Capim virus	Viruses;Other;Peribunyaviridae			GCA_002118425.1	Complete	0.012061	35.7375	L:NC_034482.1/KT160026.1; M:NC_034493.1/KT160027.1; S:NC_034483.1/KT160028.1	vertebrates, invertebrates, human	3	3	2015-12-05T00:00:00Z	ftp://ftp.ncbi.nlm.nih.gov/genomes/all/GCA/002/118/425/GCA_002118425.1_ViralMultiSegProj385633	ftp://ftp.ncbi.nlm.nih.gov/genomes/all/GCF/002/118/425/GCF_002118425.1_ViralMultiSegProj385633	L:NC_034482.1/KT160026.1; M:NC_034493.1/KT160027.1; S:NC_034483.1/KT160028.1	Capim_virus	ftp://ftp.ncbi.nlm.nih.gov/genomes/all/GCF/002/118/425/GCF_002118425.1_ViralMultiSegProj385633
Bat coronavirus	Viruses;Other;Coronaviridae		PRJNA292888	GCA_002118885.1	Complete	0.029642	41.2	Unknown:NC_034440.1/KX574227.1	vertebrates	10	8	2017-04-24T00:00:00Z	ftp://ftp.ncbi.nlm.nih.gov/genomes/all/GCA/002/118/885/GCA_002118885.1_ViralProj385635	ftp://ftp.ncbi.nlm.nih.gov/genomes/all/GCF/002/118/885/GCF_002118885.1_ViralProj385635	Unknown:NC_034440.1/KX574227.1	Bat_coronavirus	ftp://ftp.ncbi.nlm.nih.gov/genomes/all/GCF/002/118/885/GCF_002118885.1_ViralProj385635
Ferret parechovirus	Viruses;Other;Picornaviridae			GCA_002118445.1	Complete	0.007066	41.9	Unknown:NC_034453.1/KF006989.1	vertebrates	1		2013-09-04T00:00:00Z	ftp://ftp.ncbi.nlm.nih.gov/genomes/all/GCA/002/118/445/GCA_002118445.1_ViralProj385637	ftp://ftp.ncbi.nlm.nih.gov/genomes/all/GCF/002/118/445/GCF_002118445.1_ViralProj385637	Unknown:NC_034453.1/KF006989.1	Ferret_parechovirus	ftp://ftp.ncbi.nlm.nih.gov/genomes/all/GCF/002/118/445/GCF_002118445.1_ViralProj385637
Bahig virus	Viruses;Other;Peribunyaviridae			GCA_002118625.1	Complete	0.012252	36.4378	S:KP057224.1; M:KP792653.1; L:KP792654.1	vertebrates, invertebrates, human	4		2015-03-09T00:00:00Z	ftp://ftp.ncbi.nlm.nih.gov/genomes/all/GCA/002/118/625/GCA_002118625.1_ViralMultiSegProj385638	ftp://ftp.ncbi.nlm.nih.gov/genomes/all/GCF/002/118/625/GCF_002118625.1_ViralMultiSegProj385638	S:KP057224.1; M:KP792653.1; L:KP792654.1	Bahig_virus	ftp://ftp.ncbi.nlm.nih.gov/genomes/all/GCF/002/118/625/GCF_002118625.1_ViralMultiSegProj385638
Hoya chlorotic spot virus	Viruses;Other;Virgaviridae			GCA_002145505.1	Complete	0.006386	42.2	Unknown:NC_034509.1/KX434725.1	plants	4		2017-04-22T00:00:00Z	ftp://ftp.ncbi.nlm.nih.gov/genomes/all/GCA/002/145/505/GCA_002145505.1_ViralProj386294	ftp://ftp.ncbi.nlm.nih.gov/genomes/all/GCF/002/145/505/GCF_002145505.1_ViralProj386294	Unknown:NC_034509.1/KX434725.1	Hoya_chlorotic_spot_virus	ftp://ftp.ncbi.nlm.nih.gov/genomes/all/GCF/002/145/505/GCF_002145505.1_ViralProj386294
Morreton vesiculovirus	Viruses;Other;Rhabdoviridae			GCA_002145705.1	Complete	0.011181	41.1	Unknown:NC_034508.1/KM205007.1	invertebrates	5		2015-03-10T00:00:00Z	ftp://ftp.ncbi.nlm.nih.gov/genomes/all/GCA/002/145/705/GCA_002145705.1_ViralProj386295	ftp://ftp.ncbi.nlm.nih.gov/genomes/all/GCF/002/145/705/GCF_002145705.1_ViralProj386295	Unknown:NC_034508.1/KM205007.1	Morreton_vesiculovirus	ftp://ftp.ncbi.nlm.nih.gov/genomes/all/GCF/002/145/705/GCF_002145705.1_ViralProj386295
Bipolaris maydis partitivirus 1	Viruses;Other;Partitiviridae			GCA_002145905.1	Complete	0.00372	44.1699	RNA 1:NC_034514.1/KY315811.1; RNA 2:NC_034524.1/KY352275.1	plants	2		2017-04-26T00:00:00Z	ftp://ftp.ncbi.nlm.nih.gov/genomes/all/GCA/002/145/905/GCA_002145905.1_ViralMultiSegProj386296	ftp://ftp.ncbi.nlm.nih.gov/genomes/all/GCF/002/145/905/GCF_002145905.1_ViralMultiSegProj386296	RNA 1:NC_034514.1/KY315811.1; RNA 2:NC_034524.1/KY352275.1	Bipolaris_maydis_partitivirus_1	ftp://ftp.ncbi.nlm.nih.gov/genomes/all/GCF/002/145/905/GCF_002145905.1_ViralMultiSegProj386296
Carnation cryptic virus 3	Viruses;Other;Partitiviridae			GCA_002146105.1	Complete	0.003135	45.6432	RNA 1:NC_034513.1/KX826917.1; RNA 2:NC_034523.1/KX826918.1	plants	2		2017-04-26T00:00:00Z	ftp://ftp.ncbi.nlm.nih.gov/genomes/all/GCA/002/146/105/GCA_002146105.1_ViralMultiSegProj386297	ftp://ftp.ncbi.nlm.nih.gov/genomes/all/GCF/002/146/105/GCF_002146105.1_ViralMultiSegProj386297	RNA 1:NC_034513.1/KX826917.1; RNA 2:NC_034523.1/KX826918.1	Carnation_cryptic_virus_3	ftp://ftp.ncbi.nlm.nih.gov/genomes/all/GCF/002/146/105/GCF_002146105.1_ViralMultiSegProj386297
Qalyub orthonairovirus	Viruses;Other;Nairoviridae			GCA_002145525.1	Complete	0.019261	40.3914	L:NC_034511.1/KU343160.1; M:NC_034522.1/KU343161.1; S:NC_034512.1/KU343162.1	vertebrates, invertebrates, human	0	1	2016-03-16T00:00:00Z	ftp://ftp.ncbi.nlm.nih.gov/genomes/all/GCA/002/145/525/GCA_002145525.1_ViralMultiSegProj386298	ftp://ftp.ncbi.nlm.nih.gov/genomes/all/GCF/002/145/525/GCF_002145525.1_ViralMultiSegProj386298	L:NC_034511.1/KU343160.1; M:NC_034522.1/KU343161.1; S:NC_034512.1/KU343162.1	Qalyub_orthonairovirus	ftp://ftp.ncbi.nlm.nih.gov/genomes/all/GCF/002/145/525/GCF_002145525.1_ViralMultiSegProj386298
Dera Ghazi Khan orthonairovirus	Viruses;Other;Nairoviridae			GCA_002145725.1	Chromosome	0.018208	39.5259	L:NC_034520.1/KU343151.1; M:NC_034510.1/KU343152.1; S:NC_034521.1/KU343153.1	vertebrates, invertebrates, human	0	4	2016-03-16T00:00:00Z	ftp://ftp.ncbi.nlm.nih.gov/genomes/all/GCA/002/145/725/GCA_002145725.1_ViralMultiSegProj386299	ftp://ftp.ncbi.nlm.nih.gov/genomes/all/GCF/002/145/725/GCF_002145725.1_ViralMultiSegProj386299	L:NC_034520.1/KU343151.1; M:NC_034510.1/KU343152.1; S:NC_034521.1/KU343153.1	Dera_Ghazi_Khan_orthonairovirus	ftp://ftp.ncbi.nlm.nih.gov/genomes/all/GCF/002/145/725/GCF_002145725.1_ViralMultiSegProj386299
Sangassou orthohantavirus	Viruses;Other;Hantaviridae			GCA_002145925.1	Complete	0.011928	38.7705	M:NC_034516.1/JQ082301.1; S:NC_034526.1/JQ082300.1; L:NC_034517.1/JQ082302.1	vertebrates, human	3		2012-02-05T00:00:00Z	ftp://ftp.ncbi.nlm.nih.gov/genomes/all/GCA/002/145/925/GCA_002145925.1_ViralMultiSegProj386300	ftp://ftp.ncbi.nlm.nih.gov/genomes/all/GCF/002/145/925/GCF_002145925.1_ViralMultiSegProj386300	M:NC_034516.1/JQ082301.1; S:NC_034526.1/JQ082300.1; L:NC_034517.1/JQ082302.1	Sangassou_orthohantavirus	ftp://ftp.ncbi.nlm.nih.gov/genomes/all/GCF/002/145/925/GCF_002145925.1_ViralMultiSegProj386300
Khabarovsk orthohantavirus	Viruses;Other;Hantaviridae			GCA_002146125.1	Complete	0.012132	38.1942	L:NC_034519.1/KJ857321.1; M:NC_034518.1/KJ857338.1; S:NC_034527.1/KJ857342.1	vertebrates, human	3	2	2014-08-30T00:00:00Z	ftp://ftp.ncbi.nlm.nih.gov/genomes/all/GCA/002/146/125/GCA_002146125.1_ViralMultiSegProj386301	ftp://ftp.ncbi.nlm.nih.gov/genomes/all/GCF/002/146/125/GCF_002146125.1_ViralMultiSegProj386301	L:NC_034519.1/KJ857321.1; M:NC_034518.1/KJ857338.1; S:NC_034527.1/KJ857342.1	Khabarovsk_orthohantavirus	ftp://ftp.ncbi.nlm.nih.gov/genomes/all/GCF/002/146/125/GCF_002146125.1_ViralMultiSegProj386301
Cano Delgadito orthohantavirus	Viruses;Other;Hantaviridae			GCA_002145545.1	Complete	0.012239	37.6068	L:NC_034515.1/GQ200821.1; M:NC_034525.1/DQ284451.1; S:NC_034528.1/DQ285566.1	vertebrates, human	3		2006-12-01T00:00:00Z	ftp://ftp.ncbi.nlm.nih.gov/genomes/all/GCA/002/145/545/GCA_002145545.1_ViralMultiSegProj386302	ftp://ftp.ncbi.nlm.nih.gov/genomes/all/GCF/002/145/545/GCF_002145545.1_ViralMultiSegProj386302	L:NC_034515.1/GQ200821.1; M:NC_034525.1/DQ284451.1; S:NC_034528.1/DQ285566.1	Cano_Delgadito_orthohantavirus	ftp://ftp.ncbi.nlm.nih.gov/genomes/all/GCF/002/145/545/GCF_002145545.1_ViralMultiSegProj386302
Marco virus	Viruses;Other;Rhabdoviridae			GCA_002145745.1	Complete	0.013294	37.5	Unknown:NC_034530.1/KM205005.1		7		2015-03-10T00:00:00Z	ftp://ftp.ncbi.nlm.nih.gov/genomes/all/GCA/002/145/745/GCA_002145745.1_ViralProj386338	ftp://ftp.ncbi.nlm.nih.gov/genomes/all/GCF/002/145/745/GCF_002145745.1_ViralProj386338	Unknown:NC_034530.1/KM205005.1	Marco_virus	ftp://ftp.ncbi.nlm.nih.gov/genomes/all/GCF/002/145/745/GCF_002145745.1_ViralProj386338
Manitoba virus	Viruses;Other;Rhabdoviridae			GCA_002145945.1	Complete	0.013784	34.7	Unknown:NC_034531.1/KM205008.1		11		2015-03-10T00:00:00Z	ftp://ftp.ncbi.nlm.nih.gov/genomes/all/GCA/002/145/945/GCA_002145945.1_ViralProj386339	ftp://ftp.ncbi.nlm.nih.gov/genomes/all/GCF/002/145/945/GCF_002145945.1_ViralProj386339	Unknown:NC_034531.1/KM205008.1	Manitoba_virus	ftp://ftp.ncbi.nlm.nih.gov/genomes/all/GCF/002/145/945/GCF_002145945.1_ViralProj386339
Landjia virus	Viruses;Other;Rhabdoviridae			GCA_002146145.1	Complete	0.013695	36.8	Unknown:NC_034533.1/KM205010.1		11		2015-03-10T00:00:00Z	ftp://ftp.ncbi.nlm.nih.gov/genomes/all/GCA/002/146/145/GCA_002146145.1_ViralProj386340	ftp://ftp.ncbi.nlm.nih.gov/genomes/all/GCF/002/146/145/GCF_002146145.1_ViralProj386340	Unknown:NC_034533.1/KM205010.1	Landjia_virus	ftp://ftp.ncbi.nlm.nih.gov/genomes/all/GCF/002/146/145/GCF_002146145.1_ViralProj386340
La Joya virus	Viruses;Other;Rhabdoviridae			GCA_002145565.1	Complete	0.015721	39.3	Unknown:NC_034537.1/KM204986.1		14		2015-03-10T00:00:00Z	ftp://ftp.ncbi.nlm.nih.gov/genomes/all/GCA/002/145/565/GCA_002145565.1_ViralProj386341	ftp://ftp.ncbi.nlm.nih.gov/genomes/all/GCF/002/145/565/GCF_002145565.1_ViralProj386341	Unknown:NC_034537.1/KM204986.1	La_Joya_virus	ftp://ftp.ncbi.nlm.nih.gov/genomes/all/GCF/002/145/565/GCF_002145565.1_ViralProj386341
Joinjakaka virus	Viruses;Other;Rhabdoviridae			GCA_002145765.1	Complete	0.013155	36.4	Unknown:NC_034538.1/KM205016.1		9		2015-03-10T00:00:00Z	ftp://ftp.ncbi.nlm.nih.gov/genomes/all/GCA/002/145/765/GCA_002145765.1_ViralProj386342	ftp://ftp.ncbi.nlm.nih.gov/genomes/all/GCF/002/145/765/GCF_002145765.1_ViralProj386342	Unknown:NC_034538.1/KM205016.1	Joinjakaka_virus	ftp://ftp.ncbi.nlm.nih.gov/genomes/all/GCF/002/145/765/GCF_002145765.1_ViralProj386342
Gray Lodge virus	Viruses;Other;Rhabdoviridae			GCA_002145965.1	Complete	0.012403	40.6	Unknown:NC_034541.1/KM205022.1		9		2015-03-10T00:00:00Z	ftp://ftp.ncbi.nlm.nih.gov/genomes/all/GCA/002/145/965/GCA_002145965.1_ViralProj386343	ftp://ftp.ncbi.nlm.nih.gov/genomes/all/GCF/002/145/965/GCF_002145965.1_ViralProj386343	Unknown:NC_034541.1/KM205022.1	Gray_Lodge_virus	ftp://ftp.ncbi.nlm.nih.gov/genomes/all/GCF/002/145/965/GCF_002145965.1_ViralProj386343
Klamath virus	Viruses;Other;Rhabdoviridae			GCA_002146165.1	Complete	0.011478	47.1	Unknown:NC_034549.1/KM204999.1		8		2015-03-10T00:00:00Z	ftp://ftp.ncbi.nlm.nih.gov/genomes/all/GCA/002/146/165/GCA_002146165.1_ViralProj386344	ftp://ftp.ncbi.nlm.nih.gov/genomes/all/GCF/002/146/165/GCF_002146165.1_ViralProj386344	Unknown:NC_034549.1/KM204999.1	Klamath_virus	ftp://ftp.ncbi.nlm.nih.gov/genomes/all/GCF/002/146/165/GCF_002146165.1_ViralProj386344
Clo Mor virus	Viruses;Other;Nairoviridae			GCA_002145585.1	Complete	0.017833	42.2549	L:NC_034561.1/KU343139.1; M:NC_034554.1/KU343140.1; S:NC_034562.1/KU343141.1	vertebrates, invertebrates, human	0	7	2016-03-16T00:00:00Z	ftp://ftp.ncbi.nlm.nih.gov/genomes/all/GCA/002/145/585/GCA_002145585.1_ViralMultiSegProj386345	ftp://ftp.ncbi.nlm.nih.gov/genomes/all/GCF/002/145/585/GCF_002145585.1_ViralMultiSegProj386345	L:NC_034561.1/KU343139.1; M:NC_034554.1/KU343140.1; S:NC_034562.1/KU343141.1	Clo_Mor_virus	ftp://ftp.ncbi.nlm.nih.gov/genomes/all/GCF/002/145/585/GCF_002145585.1_ViralMultiSegProj386345
Anjozorobe hantavirus	Viruses;Other;Hantaviridae			GCA_002145785.1	Complete	0.01191	37.879	S:NC_034555.1/KC490918.1; L:NC_034556.1/KC490922.1; M:NC_034563.1/KC490919.1	vertebrates, human	3	2	2014-01-31T00:00:00Z	ftp://ftp.ncbi.nlm.nih.gov/genomes/all/GCA/002/145/785/GCA_002145785.1_ViralMultiSegProj386346	ftp://ftp.ncbi.nlm.nih.gov/genomes/all/GCF/002/145/785/GCF_002145785.1_ViralMultiSegProj386346	S:NC_034555.1/KC490918.1; L:NC_034556.1/KC490922.1; M:NC_034563.1/KC490919.1	Anjozorobe_hantavirus	ftp://ftp.ncbi.nlm.nih.gov/genomes/all/GCF/002/145/785/GCF_002145785.1_ViralMultiSegProj386346
Bat cyclovirus GF-4c	Viruses;Other;Circoviridae			GCA_002145985.1	Complete	0.001844	43.8	Unknown:NC_034547.1/HM228874.1	vertebrates	2		2010-06-12T00:00:00Z	ftp://ftp.ncbi.nlm.nih.gov/genomes/all/GCA/002/145/985/GCA_002145985.1_ViralProj386348	ftp://ftp.ncbi.nlm.nih.gov/genomes/all/GCF/002/145/985/GCF_002145985.1_ViralProj386348	Unknown:NC_034547.1/HM228874.1	Bat_cyclovirus_GF-4c	ftp://ftp.ncbi.nlm.nih.gov/genomes/all/GCF/002/145/985/GCF_002145985.1_ViralProj386348
Sripur virus	Viruses;Other;Rhabdoviridae			GCA_002146185.1	Complete	0.01129	36.1	Unknown:NC_034542.1/KM205023.1		9		2015-03-10T00:00:00Z	ftp://ftp.ncbi.nlm.nih.gov/genomes/all/GCA/002/146/185/GCA_002146185.1_ViralProj386349	ftp://ftp.ncbi.nlm.nih.gov/genomes/all/GCF/002/146/185/GCF_002146185.1_ViralProj386349	Unknown:NC_034542.1/KM205023.1	Sripur_virus	ftp://ftp.ncbi.nlm.nih.gov/genomes/all/GCF/002/146/185/GCF_002146185.1_ViralProj386349
Sena Madureira virus	Viruses;Other;Rhabdoviridae			GCA_002145605.1	Complete	0.011422	33.9	Unknown:NC_034529.1/KM205004.1		7		2015-03-10T00:00:00Z	ftp://ftp.ncbi.nlm.nih.gov/genomes/all/GCA/002/145/605/GCA_002145605.1_ViralProj386350	ftp://ftp.ncbi.nlm.nih.gov/genomes/all/GCF/002/145/605/GCF_002145605.1_ViralProj386350	Unknown:NC_034529.1/KM205004.1	Sena_Madureira_virus	ftp://ftp.ncbi.nlm.nih.gov/genomes/all/GCF/002/145/605/GCF_002145605.1_ViralProj386350
Chaco virus	Viruses;Other;Rhabdoviridae			GCA_002145805.1	Complete	0.011397	36.1	Unknown:NC_034550.1/KM205000.1		8		2015-03-10T00:00:00Z	ftp://ftp.ncbi.nlm.nih.gov/genomes/all/GCA/002/145/805/GCA_002145805.1_ViralProj386351	ftp://ftp.ncbi.nlm.nih.gov/genomes/all/GCF/002/145/805/GCF_002145805.1_ViralProj386351	Unknown:NC_034550.1/KM205000.1	Chaco_virus	ftp://ftp.ncbi.nlm.nih.gov/genomes/all/GCF/002/145/805/GCF_002145805.1_ViralProj386351
Rochambeau virus	Viruses;Other;Rhabdoviridae			GCA_002146005.1	Complete	0.013593	42.1	Unknown:NC_034534.1/KM205012.1		11		2015-03-10T00:00:00Z	ftp://ftp.ncbi.nlm.nih.gov/genomes/all/GCA/002/146/005/GCA_002146005.1_ViralProj386352	ftp://ftp.ncbi.nlm.nih.gov/genomes/all/GCF/002/146/005/GCF_002146005.1_ViralProj386352	Unknown:NC_034534.1/KM205012.1	Rochambeau_virus	ftp://ftp.ncbi.nlm.nih.gov/genomes/all/GCF/002/146/005/GCF_002146005.1_ViralProj386352
Itacaiunas virus	Viruses;Other;Rhabdoviridae			GCA_002146205.1	Complete	0.012536	44.2	Unknown:NC_034536.1/KM204984.1		7		2015-03-10T00:00:00Z	ftp://ftp.ncbi.nlm.nih.gov/genomes/all/GCA/002/146/205/GCA_002146205.1_ViralProj386353	ftp://ftp.ncbi.nlm.nih.gov/genomes/all/GCF/002/146/205/GCF_002146205.1_ViralProj386353	Unknown:NC_034536.1/KM204984.1	Itacaiunas_virus	ftp://ftp.ncbi.nlm.nih.gov/genomes/all/GCF/002/146/205/GCF_002146205.1_ViralProj386353
Iriri virus	Viruses;Other;Rhabdoviridae			GCA_002145625.1	Complete	0.01307	43.8	Unknown:NC_034544.1/KM204995.1		10		2015-03-10T00:00:00Z	ftp://ftp.ncbi.nlm.nih.gov/genomes/all/GCA/002/145/625/GCA_002145625.1_ViralProj386354	ftp://ftp.ncbi.nlm.nih.gov/genomes/all/GCF/002/145/625/GCF_002145625.1_ViralProj386354	Unknown:NC_034544.1/KM204995.1	Iriri_virus	ftp://ftp.ncbi.nlm.nih.gov/genomes/all/GCF/002/145/625/GCF_002145625.1_ViralProj386354
Maporal virus	Viruses;Other;Hantaviridae			GCA_002145825.3	Complete	0.012106	38.5094	M:NC_034552.1/AY363179.1; S:NC_034566.1/AY267347.1; L:NC_034553.1/EU788002.1	vertebrates, human	3		2004-12-15T00:00:00Z	ftp://ftp.ncbi.nlm.nih.gov/genomes/all/GCA/002/145/825/GCA_002145825.3_ASM214582v3	ftp://ftp.ncbi.nlm.nih.gov/genomes/all/GCF/002/145/825/GCF_002145825.3_ASM214582v3	M:NC_034552.1/AY363179.1; S:NC_034566.1/AY267347.1; L:NC_034553.1/EU788002.1	Maporal_virus	ftp://ftp.ncbi.nlm.nih.gov/genomes/all/GCF/002/145/825/GCF_002145825.3_ASM214582v3
Kenkeme virus	Viruses;Other;Hantaviridae			GCA_002146025.1	Complete	0.011731	37.7431	L:NC_034560.1/KJ857320.1; S:NC_034559.1/KJ857341.1; M:NC_034565.1/KJ857337.1	vertebrates, human	3	1	2014-08-30T00:00:00Z	ftp://ftp.ncbi.nlm.nih.gov/genomes/all/GCA/002/146/025/GCA_002146025.1_ViralMultiSegProj386356	ftp://ftp.ncbi.nlm.nih.gov/genomes/all/GCF/002/146/025/GCF_002146025.1_ViralMultiSegProj386356	L:NC_034560.1/KJ857320.1; S:NC_034559.1/KJ857341.1; M:NC_034565.1/KJ857337.1	Kenkeme_virus	ftp://ftp.ncbi.nlm.nih.gov/genomes/all/GCF/002/146/025/GCF_002146025.1_ViralMultiSegProj386356
Dysaphis plantaginea densovirus	Viruses;Other;Parvoviridae			GCA_002145645.1	Complete	0.004981	43.2	Unknown:NC_034532.1/FJ040397.1	invertebrates	4	1	2008-09-23T00:00:00Z	ftp://ftp.ncbi.nlm.nih.gov/genomes/all/GCA/002/145/645/GCA_002145645.1_ViralProj386358	ftp://ftp.ncbi.nlm.nih.gov/genomes/all/GCF/002/145/645/GCF_002145645.1_ViralProj386358	Unknown:NC_034532.1/FJ040397.1	Dysaphis_plantaginea_densovirus	ftp://ftp.ncbi.nlm.nih.gov/genomes/all/GCF/002/145/645/GCF_002145645.1_ViralProj386358
Oita virus	Viruses;Other;Rhabdoviridae			GCA_002145845.1	Complete	0.011355	42.7	Unknown:NC_034548.1/KM204998.1		5		2015-03-10T00:00:00Z	ftp://ftp.ncbi.nlm.nih.gov/genomes/all/GCA/002/145/845/GCA_002145845.1_ViralProj386359	ftp://ftp.ncbi.nlm.nih.gov/genomes/all/GCF/002/145/845/GCF_002145845.1_ViralProj386359	Unknown:NC_034548.1/KM204998.1	Oita_virus	ftp://ftp.ncbi.nlm.nih.gov/genomes/all/GCF/002/145/845/GCF_002145845.1_ViralProj386359
Mount Elgon bat virus	Viruses;Other;Rhabdoviridae			GCA_002146045.1	Complete	0.010941	36.3	Unknown:NC_034545.1/KM205026.1		5		2015-03-10T00:00:00Z	ftp://ftp.ncbi.nlm.nih.gov/genomes/all/GCA/002/146/045/GCA_002146045.1_ViralProj386360	ftp://ftp.ncbi.nlm.nih.gov/genomes/all/GCF/002/146/045/GCF_002146045.1_ViralProj386360	Unknown:NC_034545.1/KM205026.1	Mount_Elgon_bat_virus	ftp://ftp.ncbi.nlm.nih.gov/genomes/all/GCF/002/146/045/GCF_002146045.1_ViralProj386360
Keuraliba virus	Viruses;Other;Rhabdoviridae			GCA_002146245.1	Complete	0.011457	40	Unknown:NC_034540.1/KM205021.1		6		2015-03-10T00:00:00Z	ftp://ftp.ncbi.nlm.nih.gov/genomes/all/GCA/002/146/245/GCA_002146245.1_ViralProj386361	ftp://ftp.ncbi.nlm.nih.gov/genomes/all/GCF/002/146/245/GCF_002146245.1_ViralProj386361	Unknown:NC_034540.1/KM205021.1	Keuraliba_virus	ftp://ftp.ncbi.nlm.nih.gov/genomes/all/GCF/002/146/245/GCF_002146245.1_ViralProj386361
Barur virus	Viruses;Other;Rhabdoviridae			GCA_002145665.1	Complete	0.010853	41.4	Unknown:NC_034535.1/KM204983.1		5		2015-03-10T00:00:00Z	ftp://ftp.ncbi.nlm.nih.gov/genomes/all/GCA/002/145/665/GCA_002145665.1_ViralProj386362	ftp://ftp.ncbi.nlm.nih.gov/genomes/all/GCF/002/145/665/GCF_002145665.1_ViralProj386362	Unknown:NC_034535.1/KM204983.1	Barur_virus	ftp://ftp.ncbi.nlm.nih.gov/genomes/all/GCF/002/145/665/GCF_002145665.1_ViralProj386362
Nkolbisson virus	Viruses;Other;Rhabdoviridae			GCA_002145865.1	Complete	0.010968	43	Unknown:NC_034539.1/KM205017.1		5		2015-03-10T00:00:00Z	ftp://ftp.ncbi.nlm.nih.gov/genomes/all/GCA/002/145/865/GCA_002145865.1_ViralProj386363	ftp://ftp.ncbi.nlm.nih.gov/genomes/all/GCF/002/145/865/GCF_002145865.1_ViralProj386363	Unknown:NC_034539.1/KM205017.1	Nkolbisson_virus	ftp://ftp.ncbi.nlm.nih.gov/genomes/all/GCF/002/145/865/GCF_002145865.1_ViralProj386363
Colocasia bobone disease-associated virus	Viruses;Other;Rhabdoviridae			GCA_002146065.1	Complete	0.012193	42.7	Unknown:NC_034551.1/KT381973.1	invertebrates, plants	6		2015-12-29T00:00:00Z	ftp://ftp.ncbi.nlm.nih.gov/genomes/all/GCA/002/146/065/GCA_002146065.1_ViralProj386364	ftp://ftp.ncbi.nlm.nih.gov/genomes/all/GCF/002/146/065/GCF_002146065.1_ViralProj386364	Unknown:NC_034551.1/KT381973.1	Colocasia_bobone_disease-associated_virus	ftp://ftp.ncbi.nlm.nih.gov/genomes/all/GCF/002/146/065/GCF_002146065.1_ViralProj386364
Ord River virus	Viruses;Other;Rhabdoviridae			GCA_002146265.1	Complete	0.013189	34	Unknown:NC_034543.1/KM205025.1		10	1	2015-03-10T00:00:00Z	ftp://ftp.ncbi.nlm.nih.gov/genomes/all/GCA/002/146/265/GCA_002146265.1_ViralProj386365	ftp://ftp.ncbi.nlm.nih.gov/genomes/all/GCF/002/146/265/GCF_002146265.1_ViralProj386365	Unknown:NC_034543.1/KM205025.1	Ord_River_virus	ftp://ftp.ncbi.nlm.nih.gov/genomes/all/GCF/002/146/265/GCF_002146265.1_ViralProj386365
Sweetwater Branch virus	Viruses;Other;Rhabdoviridae			GCA_002145685.1	Complete	0.013141	36.1	Unknown:NC_034546.1/KM204997.1		8		2015-03-10T00:00:00Z	ftp://ftp.ncbi.nlm.nih.gov/genomes/all/GCA/002/145/685/GCA_002145685.1_ViralProj386393	ftp://ftp.ncbi.nlm.nih.gov/genomes/all/GCF/002/145/685/GCF_002145685.1_ViralProj386393	Unknown:NC_034546.1/KM204997.1	Sweetwater_Branch_virus	ftp://ftp.ncbi.nlm.nih.gov/genomes/all/GCF/002/145/685/GCF_002145685.1_ViralProj386393
Picorna-like virus AWando15	Viruses;Other;Other			GCA_002145885.1	Complete	0.008019	34.6	Unknown:NC_034568.1/KY933456.1	invertebrates	2		2017-05-07T00:00:00Z	ftp://ftp.ncbi.nlm.nih.gov/genomes/all/GCA/002/145/885/GCA_002145885.1_ViralProj386683	ftp://ftp.ncbi.nlm.nih.gov/genomes/all/GCF/002/145/885/GCF_002145885.1_ViralProj386683	Unknown:NC_034568.1/KY933456.1	Picorna-like_virus_AWando15	ftp://ftp.ncbi.nlm.nih.gov/genomes/all/GCF/002/145/885/GCF_002145885.1_ViralProj386683
Goose astrovirus	Viruses;Other;Astroviridae			GCA_002146085.1	Complete	0.007299	41.6	Unknown:NC_034567.1/KY271027.1	vertebrates	3	7	2017-05-06T00:00:00Z	ftp://ftp.ncbi.nlm.nih.gov/genomes/all/GCA/002/146/085/GCA_002146085.1_ViralProj386684	ftp://ftp.ncbi.nlm.nih.gov/genomes/all/GCF/002/146/085/GCF_002146085.1_ViralProj386684	Unknown:NC_034567.1/KY271027.1	Goose_astrovirus	ftp://ftp.ncbi.nlm.nih.gov/genomes/all/GCF/002/146/085/GCF_002146085.1_ViralProj386684
Clostera anastomosis granulovirus Henan	Viruses;Other;Baculoviridae			GCA_000911215.1	Complete	0.101818	46.7	Unknown:NC_022646.1/KC179784.1	invertebrates	122		2013-10-21T00:00:00Z	ftp://ftp.ncbi.nlm.nih.gov/genomes/all/GCA/000/911/215/GCA_000911215.1_ViralProj226250	ftp://ftp.ncbi.nlm.nih.gov/genomes/all/GCF/000/911/215/GCF_000911215.1_ViralProj226250	Unknown:NC_022646.1/KC179784.1	Clostera_anastomosis_granulovirus_Henan	ftp://ftp.ncbi.nlm.nih.gov/genomes/all/GCF/000/911/215/GCF_000911215.1_ViralProj226250
Swagivirus HG	Viruses;unclassified viruses;unclassified		PRJNA338014	GCA_002149865.1	Complete	0.003256	34.6	Unknown:NC_032475.1/KY316059.1	invertebrates	1		2016-12-24T00:00:00Z	ftp://ftp.ncbi.nlm.nih.gov/genomes/all/GCA/002/149/865/GCA_002149865.1_ViralProj387019	ftp://ftp.ncbi.nlm.nih.gov/genomes/all/GCF/002/149/865/GCF_002149865.1_ViralProj387019	Unknown:NC_032475.1/KY316059.1	Swagivirus_HG	ftp://ftp.ncbi.nlm.nih.gov/genomes/all/GCF/002/149/865/GCF_002149865.1_ViralProj387019
Castlerea virus	Viruses;Other;Other			GCA_002149845.1	Complete	0.009403	45.4	Unknown:NC_034569.1/KX903301.1	invertebrates	3	10	2017-05-10T00:00:00Z	ftp://ftp.ncbi.nlm.nih.gov/genomes/all/GCA/002/149/845/GCA_002149845.1_ViralProj387046	ftp://ftp.ncbi.nlm.nih.gov/genomes/all/GCF/002/149/845/GCF_002149845.1_ViralProj387046	Unknown:NC_034569.1/KX903301.1	Castlerea_virus	ftp://ftp.ncbi.nlm.nih.gov/genomes/all/GCF/002/149/845/GCF_002149845.1_ViralProj387046
Andes orthohantavirus	Viruses;Other;Hantaviridae			GCA_000850405.1	Complete	0.012104	38.5428	S:NC_003466.1/AF291702.1; M:NC_003467.2/AF291703.2; L:NC_003468.2/AF291704.5	vertebrates, human	4	20	2000-10-10T00:00:00Z	ftp://ftp.ncbi.nlm.nih.gov/genomes/all/GCA/000/850/405/GCA_000850405.1_ViralMultiSegProj14746	ftp://ftp.ncbi.nlm.nih.gov/genomes/all/GCF/000/850/405/GCF_000850405.1_ViralMultiSegProj14746	S:NC_003466.1/AF291702.1; M:NC_003467.2/AF291703.2; L:NC_003468.2/AF291704.5	Andes_orthohantavirus	ftp://ftp.ncbi.nlm.nih.gov/genomes/all/GCF/000/850/405/GCF_000850405.1_ViralMultiSegProj14746
Dugbe orthonairovirus	Viruses;Other;Nairoviridae			GCA_000850985.1	Chromosome	0.018859	40.1742	S:NC_004157.1/AF434161.1; M:NC_004158.1/M94133.1; L:NC_004159.1/U15018.1	vertebrates, invertebrates, human	3	6	1992-10-07T00:00:00Z	ftp://ftp.ncbi.nlm.nih.gov/genomes/all/GCA/000/850/985/GCA_000850985.1_ViralMultiSegProj14851	ftp://ftp.ncbi.nlm.nih.gov/genomes/all/GCF/000/850/985/GCF_000850985.1_ViralMultiSegProj14851	S:NC_004157.1/AF434161.1; M:NC_004158.1/M94133.1; L:NC_004159.1/U15018.1	Dugbe_orthonairovirus	ftp://ftp.ncbi.nlm.nih.gov/genomes/all/GCF/000/850/985/GCF_000850985.1_ViralMultiSegProj14851
Puumala orthohantavirus	Viruses;Other;Hantaviridae			GCA_000854405.1	Complete	0.012062	36.9773	M:NC_005223.1/X61034.1; S:NC_005224.1/X61035.1; L:NC_005225.1/Z66548.1	vertebrates, human	3	153	1991-08-02T00:00:00Z	ftp://ftp.ncbi.nlm.nih.gov/genomes/all/GCA/000/854/405/GCA_000854405.1_ViralMultiSegProj14930	ftp://ftp.ncbi.nlm.nih.gov/genomes/all/GCF/000/854/405/GCF_000854405.1_ViralMultiSegProj14930	M:NC_005223.1/X61034.1; S:NC_005224.1/X61035.1; L:NC_005225.1/Z66548.1	Puumala_orthohantavirus	ftp://ftp.ncbi.nlm.nih.gov/genomes/all/GCF/000/854/405/GCF_000854405.1_ViralMultiSegProj14930
Chlamydia virus CPAR39	Viruses;Other;Microviridae		PRJNA247	GCA_001275455.1	Complete	0.004532	40.6	chromosome:NC_002180.1/AE002163.1	bacteria	6		2000-02-29T00:00:00Z	ftp://ftp.ncbi.nlm.nih.gov/genomes/all/GCA/001/275/455/GCA_001275455.1_ViralProj57809	ftp://ftp.ncbi.nlm.nih.gov/genomes/all/GCF/001/275/455/GCF_001275455.1_ViralProj57809	chromosome:NC_002180.1/AE002163.1	Chlamydia_virus_CPAR39	ftp://ftp.ncbi.nlm.nih.gov/genomes/all/GCF/001/275/455/GCF_001275455.1_ViralProj57809
Mammalian rubulavirus 5	Viruses;Other;Paramyxoviridae			GCA_000854805.1	Complete	0.015246	42.3	Unknown:NC_006430.1/AF052755.1	vertebrates, human	8	39	1998-03-21T00:00:00Z	ftp://ftp.ncbi.nlm.nih.gov/genomes/all/GCA/000/854/805/GCA_000854805.1_ViralProj15014	ftp://ftp.ncbi.nlm.nih.gov/genomes/all/GCF/000/854/805/GCF_000854805.1_ViralProj15014	Unknown:NC_006430.1/AF052755.1	Mammalian_rubulavirus_5	ftp://ftp.ncbi.nlm.nih.gov/genomes/all/GCF/000/854/805/GCF_000854805.1_ViralProj15014
Tula orthohantavirus	Viruses;Other;Hantaviridae			GCA_000855225.1	Complete	0.012066	38.0407	L:NC_005226.1/AJ005637.1; S:NC_005227.2/Z49915.1; M:NC_005228.1/Z69993.1	vertebrates, human	4	24	1995-11-20T00:00:00Z	ftp://ftp.ncbi.nlm.nih.gov/genomes/all/GCA/000/855/225/GCA_000855225.1_ViralMultiSegProj14936	ftp://ftp.ncbi.nlm.nih.gov/genomes/all/GCF/000/855/225/GCF_000855225.1_ViralMultiSegProj14936	L:NC_005226.1/AJ005637.1; S:NC_005227.2/Z49915.1; M:NC_005228.1/Z69993.1	Tula_orthohantavirus	ftp://ftp.ncbi.nlm.nih.gov/genomes/all/GCF/000/855/225/GCF_000855225.1_ViralMultiSegProj14936
Seoul virus 80-39	Viruses;Other;Hantaviridae			GCA_000855645.1	Complete	0.01195	38.9753	S:NC_005236.1/AY273791.1; M:NC_005237.1/S47716.1; L:NC_005238.1/X56492.1	vertebrates, human	3	204	1991-07-23T00:00:00Z	ftp://ftp.ncbi.nlm.nih.gov/genomes/all/GCA/000/855/645/GCA_000855645.1_ViralMultiSegProj15027	ftp://ftp.ncbi.nlm.nih.gov/genomes/all/GCF/000/855/645/GCF_000855645.1_ViralMultiSegProj15027	S:NC_005236.1/AY273791.1; M:NC_005237.1/S47716.1; L:NC_005238.1/X56492.1	Seoul_virus_80-39	ftp://ftp.ncbi.nlm.nih.gov/genomes/all/GCF/000/855/645/GCF_000855645.1_ViralMultiSegProj15027
Mumps rubulavirus	Viruses;Other;Paramyxoviridae			GCA_000856685.1	Complete	0.015384	42.5	Unknown:NC_002200.1/AB040874.1	vertebrates, human	8	344	2000-04-11T00:00:00Z	ftp://ftp.ncbi.nlm.nih.gov/genomes/all/GCA/000/856/685/GCA_000856685.1_ViralProj15059	ftp://ftp.ncbi.nlm.nih.gov/genomes/all/GCF/000/856/685/GCF_000856685.1_ViralProj15059	Unknown:NC_002200.1/AB040874.1	Mumps_rubulavirus	ftp://ftp.ncbi.nlm.nih.gov/genomes/all/GCF/000/856/685/GCF_000856685.1_ViralProj15059
Simian rubulavirus	Viruses;Other;Paramyxoviridae			GCA_000859165.1	Complete	0.01545	42.9	Unknown:NC_006428.1/X64275.1	vertebrates, human	7		1993-12-01T00:00:00Z	ftp://ftp.ncbi.nlm.nih.gov/genomes/all/GCA/000/859/165/GCA_000859165.1_ViralProj15220	ftp://ftp.ncbi.nlm.nih.gov/genomes/all/GCF/000/859/165/GCF_000859165.1_ViralProj15220	Unknown:NC_006428.1/X64275.1	Simian_rubulavirus	ftp://ftp.ncbi.nlm.nih.gov/genomes/all/GCF/000/859/165/GCF_000859165.1_ViralProj15220
Human rubulavirus 2	Viruses;Other;Paramyxoviridae			GCA_000863525.1	Complete	0.015646	38.4	Unknown:NC_003443.1/X57559.1	vertebrates, human	7	57	1991-07-10T00:00:00Z	ftp://ftp.ncbi.nlm.nih.gov/genomes/all/GCA/000/863/525/GCA_000863525.1_ViralProj15421	ftp://ftp.ncbi.nlm.nih.gov/genomes/all/GCF/000/863/525/GCF_000863525.1_ViralProj15421	Unknown:NC_003443.1/X57559.1	Human_rubulavirus_2	ftp://ftp.ncbi.nlm.nih.gov/genomes/all/GCF/000/863/525/GCF_000863525.1_ViralProj15421
Mapuera rubulavirus	Viruses;Other;Paramyxoviridae			GCA_000873165.1	Complete	0.015486	44.7	Unknown:NC_009489.1/EF095490.1	vertebrates, human	9		2007-05-15T00:00:00Z	ftp://ftp.ncbi.nlm.nih.gov/genomes/all/GCA/000/873/165/GCA_000873165.1_ViralProj19651	ftp://ftp.ncbi.nlm.nih.gov/genomes/all/GCF/000/873/165/GCF_000873165.1_ViralProj19651	Unknown:NC_009489.1/EF095490.1	Mapuera_rubulavirus	ftp://ftp.ncbi.nlm.nih.gov/genomes/all/GCF/000/873/165/GCF_000873165.1_ViralProj19651
Thottopalayam virus	Viruses;Other;Hantaviridae			GCA_000879955.1	Complete	0.011732	37.5454	S:NC_010704.1/AY526097.1; L:NC_010707.1/DQ825770.1; M:NC_010708.1/DQ825771.1		3	34	2004-02-17T00:00:00Z	ftp://ftp.ncbi.nlm.nih.gov/genomes/all/GCA/000/879/955/GCA_000879955.1_ViralMultiSegProj29841	ftp://ftp.ncbi.nlm.nih.gov/genomes/all/GCF/000/879/955/GCF_000879955.1_ViralMultiSegProj29841	S:NC_010704.1/AY526097.1; L:NC_010707.1/DQ825770.1; M:NC_010708.1/DQ825771.1	Thottopalayam_virus	ftp://ftp.ncbi.nlm.nih.gov/genomes/all/GCF/000/879/955/GCF_000879955.1_ViralMultiSegProj29841
Wongabel hapavirus	Viruses;Other;Rhabdoviridae			GCA_000882535.1	Complete	0.013196	34.9	Unknown:NC_011639.1/EF612701.1	invertebrates	10		2008-04-29T00:00:00Z	ftp://ftp.ncbi.nlm.nih.gov/genomes/all/GCA/000/882/535/GCA_000882535.1_ViralProj33129	ftp://ftp.ncbi.nlm.nih.gov/genomes/all/GCF/000/882/535/GCF_000882535.1_ViralProj33129	Unknown:NC_011639.1/EF612701.1	Wongabel_hapavirus	ftp://ftp.ncbi.nlm.nih.gov/genomes/all/GCF/000/882/535/GCF_000882535.1_ViralProj33129
European mountain ash ringspot-associated emaravirus	Viruses;Other;Fimoviridae			GCA_000884235.1	Complete	0.012282	32.2195	RNA 1:NC_013105.1/AY563040.2; RNA 2:NC_013106.1/AY563041.2; RNA 4:NC_013107.1/DQ831828.1; RNA 3:NC_013108.1/DQ831831.1	plants	4	64	2004-03-28T00:00:00Z	ftp://ftp.ncbi.nlm.nih.gov/genomes/all/GCA/000/884/235/GCA_000884235.1_ViralMultiSegProj39973	ftp://ftp.ncbi.nlm.nih.gov/genomes/all/GCF/000/884/235/GCF_000884235.1_ViralMultiSegProj39973	RNA 1:NC_013105.1/AY563040.2; RNA 2:NC_013106.1/AY563041.2; RNA 4:NC_013107.1/DQ831828.1; RNA 3:NC_013108.1/DQ831831.1	European_mountain_ash_ringspot-associated_emaravirus	ftp://ftp.ncbi.nlm.nih.gov/genomes/all/GCF/000/884/235/GCF_000884235.1_ViralMultiSegProj39973
Ngaingan hapavirus	Viruses;Other;Rhabdoviridae			GCA_000886315.1	Complete	0.015764	39	Unknown:NC_013955.1/FJ715959.1	invertebrates, vertebrates	15		2010-01-31T00:00:00Z	ftp://ftp.ncbi.nlm.nih.gov/genomes/all/GCA/000/886/315/GCA_000886315.1_ViralProj46715	ftp://ftp.ncbi.nlm.nih.gov/genomes/all/GCF/000/886/315/GCF_000886315.1_ViralProj46715	Unknown:NC_013955.1/FJ715959.1	Ngaingan_hapavirus	ftp://ftp.ncbi.nlm.nih.gov/genomes/all/GCF/000/886/315/GCF_000886315.1_ViralProj46715
Flanders hapavirus	Viruses;Other;Rhabdoviridae			GCA_001432015.1	Complete	0.012994	37	Unknown:KJ958896.1	vertebrates	8		2014-08-27T00:00:00Z	ftp://ftp.ncbi.nlm.nih.gov/genomes/all/GCA/001/432/015/GCA_001432015.1_ViralProj301028	ftp://ftp.ncbi.nlm.nih.gov/genomes/all/GCF/001/432/015/GCF_001432015.1_ViralProj301028	Unknown:KJ958896.1	Flanders_hapavirus	ftp://ftp.ncbi.nlm.nih.gov/genomes/all/GCF/001/432/015/GCF_001432015.1_ViralProj301028
Sin Nombre orthohantavirus	Viruses;Other;Hantaviridae			GCA_000854765.1	Complete	0.012317	38.3975	M:NC_005215.1/L25783.1; S:NC_005216.1/L25784.1; L:NC_005217.1/L37901.1	vertebrates, human	4	24	1994-01-19T00:00:00Z	ftp://ftp.ncbi.nlm.nih.gov/genomes/all/GCA/000/854/765/GCA_000854765.1_ViralMultiSegProj15005	ftp://ftp.ncbi.nlm.nih.gov/genomes/all/GCF/000/854/765/GCF_000854765.1_ViralMultiSegProj15005	M:NC_005215.1/L25783.1; S:NC_005216.1/L25784.1; L:NC_005217.1/L37901.1	Sin_Nombre_orthohantavirus	ftp://ftp.ncbi.nlm.nih.gov/genomes/all/GCF/000/854/765/GCF_000854765.1_ViralMultiSegProj15005
Raspberry leaf blotch emaravirus	Viruses;Other;Fimoviridae			GCA_001580315.1	Complete	0.017412	29.1413	1:NC_029567.1/FR823299.1; 2:NC_029558.1/FR823300.1; 3:NC_029559.1/FR823301.1; 4:NC_029560.1/FR823302.1; 5:NC_029561.1/FR823303.1; 6:NC_029571.1/KP970121.1; 7:NC_029572.1/KP970122.1; 8:NC_029573.1/KP970123.1	plants	8	1	2011-06-22T00:00:00Z	ftp://ftp.ncbi.nlm.nih.gov/genomes/all/GCA/001/580/315/GCA_001580315.1_ViralMultiSegProj314255	ftp://ftp.ncbi.nlm.nih.gov/genomes/all/GCF/001/580/315/GCF_001580315.1_ViralMultiSegProj314255	1:NC_029567.1/FR823299.1; 2:NC_029558.1/FR823300.1; 3:NC_029559.1/FR823301.1; 4:NC_029560.1/FR823302.1; 5:NC_029561.1/FR823303.1; 6:NC_029571.1/KP970121.1; 7:NC_029572.1/KP970122.1; 8:NC_029573.1/KP970123.1	Raspberry_leaf_blotch_emaravirus	ftp://ftp.ncbi.nlm.nih.gov/genomes/all/GCF/001/580/315/GCF_001580315.1_ViralMultiSegProj314255
Fig mosaic emaravirus	Viruses;Other;Fimoviridae			GCA_001580335.1	Complete	0.015217	31.6323	1:NC_029562.1/AM941711.6; 2:NC_029565.1/FM864225.2; 3:NC_029563.1/FM991954.1; 4:NC_029564.1/FM992851.1; 5:NC_029566.1/HE803826.2; 6:NC_029568.1/HE803827.1	plants	6	67	2009-03-10T00:00:00Z	ftp://ftp.ncbi.nlm.nih.gov/genomes/all/GCA/001/580/335/GCA_001580335.1_ViralMultiSegProj314256	ftp://ftp.ncbi.nlm.nih.gov/genomes/all/GCF/001/580/335/GCF_001580335.1_ViralMultiSegProj314256	1:NC_029562.1/AM941711.6; 2:NC_029565.1/FM864225.2; 3:NC_029563.1/FM991954.1; 4:NC_029564.1/FM992851.1; 5:NC_029566.1/HE803826.2; 6:NC_029568.1/HE803827.1	Fig_mosaic_emaravirus	ftp://ftp.ncbi.nlm.nih.gov/genomes/all/GCF/001/580/335/GCF_001580335.1_ViralMultiSegProj314256
Zostera marina amalgavirus 1	Viruses;Other;Amalgaviridae			GCA_002184155.1	Complete	0.003383	45.8	Unknown:NC_034614.1/KY783316.1	algae	2		2017-05-09T00:00:00Z	ftp://ftp.ncbi.nlm.nih.gov/genomes/all/GCA/002/184/155/GCA_002184155.1_ViralProj387177	ftp://ftp.ncbi.nlm.nih.gov/genomes/all/GCF/002/184/155/GCF_002184155.1_ViralProj387177	Unknown:NC_034614.1/KY783316.1	Zostera_marina_amalgavirus_1	ftp://ftp.ncbi.nlm.nih.gov/genomes/all/GCF/002/184/155/GCF_002184155.1_ViralProj387177
Zostera marina amalgavirus 2	Viruses;Other;Amalgaviridae			GCA_002153845.1	Complete	0.003316	45.9	Unknown:NC_034615.1/KY783317.1	algae	2		2017-05-09T00:00:00Z	ftp://ftp.ncbi.nlm.nih.gov/genomes/all/GCA/002/153/845/GCA_002153845.1_ViralProj387244	ftp://ftp.ncbi.nlm.nih.gov/genomes/all/GCF/002/153/845/GCF_002153845.1_ViralProj387244	Unknown:NC_034615.1/KY783317.1	Zostera_marina_amalgavirus_2	ftp://ftp.ncbi.nlm.nih.gov/genomes/all/GCF/002/153/845/GCF_002153845.1_ViralProj387244
Human papillomavirus type 85	Viruses;Other;Papillomaviridae			GCA_002153865.1	Chromosome	0.007812	37.9	Unknown:NC_034616.1/KX514426.1	vertebrates, human	8		2017-05-17T00:00:00Z	ftp://ftp.ncbi.nlm.nih.gov/genomes/all/GCA/002/153/865/GCA_002153865.1_ViralProj387245	ftp://ftp.ncbi.nlm.nih.gov/genomes/all/GCF/002/153/865/GCF_002153865.1_ViralProj387245	Unknown:NC_034616.1/KX514426.1	Human_papillomavirus_type_85	ftp://ftp.ncbi.nlm.nih.gov/genomes/all/GCF/002/153/865/GCF_002153865.1_ViralProj387245
Chlamydia virus Chp1	Viruses;Other;Microviridae			GCA_000839525.1	Complete	0.004877	36.5	Unknown:NC_001741.1/D00624.1	bacteria	12		1993-04-28T00:00:00Z	ftp://ftp.ncbi.nlm.nih.gov/genomes/all/GCA/000/839/525/GCA_000839525.1_ViralProj14064	ftp://ftp.ncbi.nlm.nih.gov/genomes/all/GCF/000/839/525/GCF_000839525.1_ViralProj14064	Unknown:NC_001741.1/D00624.1	Chlamydia_virus_Chp1	ftp://ftp.ncbi.nlm.nih.gov/genomes/all/GCF/000/839/525/GCF_000839525.1_ViralProj14064
Tomato leaf curl deltasatellite	Viruses;Other;Tolecusatellitidae			GCA_000843845.1	Complete	0.000682	41.9	Unknown:NC_002743.1/U74627.1	plants	0	3	1998-01-01T00:00:00Z	ftp://ftp.ncbi.nlm.nih.gov/genomes/all/GCA/000/843/845/GCA_000843845.1_ViralProj14428	ftp://ftp.ncbi.nlm.nih.gov/genomes/all/GCF/000/843/845/GCF_000843845.1_ViralProj14428	Unknown:NC_002743.1/U74627.1	Tomato_leaf_curl_deltasatellite	ftp://ftp.ncbi.nlm.nih.gov/genomes/all/GCF/000/843/845/GCF_000843845.1_ViralProj14428
Escherichia virus T1	Viruses;Other;Siphoviridae			GCA_000845005.1	Complete	0.048836	45.6	Unknown:NC_005833.1/AY216660.1	bacteria	78		2004-03-24T00:00:00Z	ftp://ftp.ncbi.nlm.nih.gov/genomes/all/GCA/000/845/005/GCA_000845005.1_ViralProj14496	ftp://ftp.ncbi.nlm.nih.gov/genomes/all/GCF/000/845/005/GCF_000845005.1_ViralProj14496	Unknown:NC_005833.1/AY216660.1	Escherichia_virus_T1	ftp://ftp.ncbi.nlm.nih.gov/genomes/all/GCF/000/845/005/GCF_000845005.1_ViralProj14496
Fusarium solani virus 1	Viruses;Other;Partitiviridae			GCA_000851545.1	Complete	0.00309	52.4706	RNA 1:NC_003885.1/D55668.1; RNA 2:NC_003886.1/D55669.1	plants	2		1995-07-07T00:00:00Z	ftp://ftp.ncbi.nlm.nih.gov/genomes/all/GCA/000/851/545/GCA_000851545.1_ViralMultiSegProj14829	ftp://ftp.ncbi.nlm.nih.gov/genomes/all/GCF/000/851/545/GCF_000851545.1_ViralMultiSegProj14829	RNA 1:NC_003885.1/D55668.1; RNA 2:NC_003886.1/D55669.1	Fusarium_solani_virus_1	ftp://ftp.ncbi.nlm.nih.gov/genomes/all/GCF/000/851/545/GCF_000851545.1_ViralMultiSegProj14829
Crimean-Congo hemorrhagic fever orthonairovirus	Viruses;Other;Nairoviridae			GCA_000854165.1	Complete	0.019146	42.2463	M:NC_005300.2/AF467768.2; L:NC_005301.3/AY389361.2; S:NC_005302.1/U88410.1	vertebrates, invertebrates, human	3	445	1997-03-04T00:00:00Z	ftp://ftp.ncbi.nlm.nih.gov/genomes/all/GCA/000/854/165/GCA_000854165.1_ViralMultiSegProj15026	ftp://ftp.ncbi.nlm.nih.gov/genomes/all/GCF/000/854/165/GCF_000854165.1_ViralMultiSegProj15026	M:NC_005300.2/AF467768.2; L:NC_005301.3/AY389361.2; S:NC_005302.1/U88410.1	Crimean-Congo_hemorrhagic_fever_orthonairovirus	ftp://ftp.ncbi.nlm.nih.gov/genomes/all/GCF/000/854/165/GCF_000854165.1_ViralMultiSegProj15026
Hantaan orthohantavirus	Viruses;Other;Hantaviridae			GCA_000856085.1	Complete	0.011845	38.5469	S:NC_005218.1/M14626.1; M:NC_005219.1/M14627.1; L:NC_005222.1/X55901.1	vertebrates, human	3	492	1987-04-08T00:00:00Z	ftp://ftp.ncbi.nlm.nih.gov/genomes/all/GCA/000/856/085/GCA_000856085.1_ViralMultiSegProj14929	ftp://ftp.ncbi.nlm.nih.gov/genomes/all/GCF/000/856/085/GCF_000856085.1_ViralMultiSegProj14929	S:NC_005218.1/M14626.1; M:NC_005219.1/M14627.1; L:NC_005222.1/X55901.1	Hantaan_orthohantavirus	ftp://ftp.ncbi.nlm.nih.gov/genomes/all/GCF/000/856/085/GCF_000856085.1_ViralMultiSegProj14929
Dobrava-Belgrade orthohantavirus	Viruses;Other;Hantaviridae			GCA_000863045.1	Complete	0.01184	39.2026	S:NC_005233.1/AJ410615.1; M:NC_005234.1/AJ410616.1; L:NC_005235.1/AJ410617.1	vertebrates, human	3	66	2003-03-27T00:00:00Z	ftp://ftp.ncbi.nlm.nih.gov/genomes/all/GCA/000/863/045/GCA_000863045.1_ViralMultiSegProj15319	ftp://ftp.ncbi.nlm.nih.gov/genomes/all/GCF/000/863/045/GCF_000863045.1_ViralMultiSegProj15319	S:NC_005233.1/AJ410615.1; M:NC_005234.1/AJ410616.1; L:NC_005235.1/AJ410617.1	Dobrava-Belgrade_orthohantavirus	ftp://ftp.ncbi.nlm.nih.gov/genomes/all/GCF/000/863/045/GCF_000863045.1_ViralMultiSegProj15319
Ralstonia phage phiRSL1	Viruses;Other;Myoviridae			GCA_000879455.1	Complete	0.231255	58	Unknown:NC_010811.2/AB366653.2	bacteria	343		2008-05-31T00:00:00Z	ftp://ftp.ncbi.nlm.nih.gov/genomes/all/GCA/000/879/455/GCA_000879455.1_ViralProj30059	ftp://ftp.ncbi.nlm.nih.gov/genomes/all/GCF/000/879/455/GCF_000879455.1_ViralProj30059	Unknown:NC_010811.2/AB366653.2	Ralstonia_phage_phiRSL1	ftp://ftp.ncbi.nlm.nih.gov/genomes/all/GCF/000/879/455/GCF_000879455.1_ViralProj30059
Rose rosette emaravirus	Viruses;Other;Fimoviridae		PRJNA64937	GCA_000891875.2	Complete	0.017072	31.2496	RNA 1:NC_015298.1/HQ871942.1; RNA 2:NC_015299.1/HQ871943.1; RNA 3:NC_015300.1/HQ871944.1; RNA 4:NC_015301.1/HQ871945.1; RNA 5:NC_034979.1/KM007081.1; RNA 6:NC_034980.1/KM007082.1; RNA 7:NC_034981.1/KM007083.1	plants	8		2011-03-21T00:00:00Z	ftp://ftp.ncbi.nlm.nih.gov/genomes/all/GCA/000/891/875/GCA_000891875.2_ViralMultiSegProj64937	ftp://ftp.ncbi.nlm.nih.gov/genomes/all/GCF/000/891/875/GCF_000891875.6_ViralMultiSegProj64937	RNA 1:NC_015298.1/HQ871942.1; RNA 2:NC_015299.1/HQ871943.1; RNA 3:NC_015300.1/HQ871944.1; RNA 4:NC_015301.1/HQ871945.1; RNA 5:NC_034979.1/KM007081.1; RNA 6:NC_034980.1/KM007082.1; RNA 7:NC_034981.1/KM007083.1	Rose_rosette_emaravirus	ftp://ftp.ncbi.nlm.nih.gov/genomes/all/GCF/000/891/875/GCF_000891875.6_ViralMultiSegProj64937
Botrytis porri botybirnavirus 1	Viruses;Other;Other			GCA_000899715.1	Complete	0.012094	50.4056	RNA 1:NC_017990.1/JF716350.1; RNA 2:NC_017991.1/JF716351.1	fungi	2		2012-06-01T00:00:00Z	ftp://ftp.ncbi.nlm.nih.gov/genomes/all/GCA/000/899/715/GCA_000899715.1_ViralMultiSegProj167870	ftp://ftp.ncbi.nlm.nih.gov/genomes/all/GCF/000/899/715/GCF_000899715.1_ViralMultiSegProj167870	RNA 1:NC_017990.1/JF716350.1; RNA 2:NC_017991.1/JF716351.1	Botrytis_porri_botybirnavirus_1	ftp://ftp.ncbi.nlm.nih.gov/genomes/all/GCF/000/899/715/GCF_000899715.1_ViralMultiSegProj167870
Gentian ovary ringspot virus	Viruses;Other;Virgaviridae			GCA_000921435.1	Complete	0.009388	40.3412	1:NC_024501.1/AB976029.1; 2:NC_024502.1/AB976030.1	plants	7		2014-07-23T00:00:00Z	ftp://ftp.ncbi.nlm.nih.gov/genomes/all/GCA/000/921/435/GCA_000921435.1_ViralMultiSegProj256090	ftp://ftp.ncbi.nlm.nih.gov/genomes/all/GCF/000/921/435/GCF_000921435.1_ViralMultiSegProj256090	1:NC_024501.1/AB976029.1; 2:NC_024502.1/AB976030.1	Gentian_ovary_ringspot_virus	ftp://ftp.ncbi.nlm.nih.gov/genomes/all/GCF/000/921/435/GCF_000921435.1_ViralMultiSegProj256090
Ball python nidovirus 1	Viruses;Other;Tobaniviridae			GCA_000924075.1	Complete	0.033452	46	Unknown:NC_024709.1/KJ541759.1	vertebrates	8	1	2014-08-20T00:00:00Z	ftp://ftp.ncbi.nlm.nih.gov/genomes/all/GCA/000/924/075/GCA_000924075.1_ViralProj259246	ftp://ftp.ncbi.nlm.nih.gov/genomes/all/GCF/000/924/075/GCF_000924075.1_ViralProj259246	Unknown:NC_024709.1/KJ541759.1	Ball_python_nidovirus_1	ftp://ftp.ncbi.nlm.nih.gov/genomes/all/GCF/000/924/075/GCF_000924075.1_ViralProj259246
Yug Bogdanovac vesiculovirus	Viruses;Other;Rhabdoviridae			GCA_000925435.1	Complete	0.011202	47.3	Unknown:NC_025378.1/JF911700.1	vertebrates, human	5		2012-10-17T00:00:00Z	ftp://ftp.ncbi.nlm.nih.gov/genomes/all/GCA/000/925/435/GCA_000925435.1_ViralProj264922	ftp://ftp.ncbi.nlm.nih.gov/genomes/all/GCF/000/925/435/GCF_000925435.1_ViralProj264922	Unknown:NC_025378.1/JF911700.1	Yug_Bogdanovac_vesiculovirus	ftp://ftp.ncbi.nlm.nih.gov/genomes/all/GCF/000/925/435/GCF_000925435.1_ViralProj264922
Jurona vesiculovirus	Viruses;Other;Rhabdoviridae			GCA_000926635.1	Complete	0.011121	42	Unknown:HM566194.1	vertebrates	5		2012-05-03T00:00:00Z	ftp://ftp.ncbi.nlm.nih.gov/genomes/all/GCA/000/926/635/GCA_000926635.1_ViralProj265901	ftp://ftp.ncbi.nlm.nih.gov/genomes/all/GCF/000/926/635/GCF_000926635.1_ViralProj265901	Unknown:HM566194.1	Jurona_vesiculovirus	ftp://ftp.ncbi.nlm.nih.gov/genomes/all/GCF/000/926/635/GCF_000926635.1_ViralProj265901
Subterranean clover stunt C2 alphasatellite	Viruses;Other;Alphasatellitidae			GCA_002149165.1	Complete	0.001022	42.1	2:NC_003814.1/U16731.1	plants	1		1994-11-27T00:00:00Z	ftp://ftp.ncbi.nlm.nih.gov/genomes/all/GCA/002/149/165/GCA_002149165.1_ViralProj14180	ftp://ftp.ncbi.nlm.nih.gov/genomes/all/GCF/002/149/165/GCF_002149165.1_ViralProj14180	2:NC_003814.1/U16731.1	Subterranean_clover_stunt_C2_alphasatellite	ftp://ftp.ncbi.nlm.nih.gov/genomes/all/GCF/002/149/165/GCF_002149165.1_ViralProj14180
Klebsiella phage Matisse	Viruses;Other;Myoviridae		PRJNA222858	GCA_002149185.1	Complete	0.176081	41.8	Unknown:NC_028750.1/KT001918.1	bacteria	280		2015-08-09T00:00:00Z	ftp://ftp.ncbi.nlm.nih.gov/genomes/all/GCA/002/149/185/GCA_002149185.1_ViralProj266637.13	ftp://ftp.ncbi.nlm.nih.gov/genomes/all/GCF/002/149/185/GCF_002149185.1_ViralProj266637.13	Unknown:NC_028750.1/KT001918.1	Klebsiella_phage_Matisse	ftp://ftp.ncbi.nlm.nih.gov/genomes/all/GCF/002/149/185/GCF_002149185.1_ViralProj266637.13
Escherichia phage Seurat	Viruses;Other;Siphoviridae		PRJNA222858	GCA_002149205.1	Complete	0.056776	44.6	NC_027378.1/KM236243.1	bacteria	88		2014-11-08T00:00:00Z	ftp://ftp.ncbi.nlm.nih.gov/genomes/all/GCA/002/149/205/GCA_002149205.1_ViralProj266637.3	ftp://ftp.ncbi.nlm.nih.gov/genomes/all/GCF/002/149/205/GCF_002149205.1_ViralProj266637.3	NC_027378.1/KM236243.1	Escherichia_phage_Seurat	ftp://ftp.ncbi.nlm.nih.gov/genomes/all/GCF/002/149/205/GCF_002149205.1_ViralProj266637.3
Bacillus phage Pascal	Viruses;Other;Podoviridae		PRJNA222858	GCA_002149225.1	Complete	0.039639	39.9	NC_027372.1/KM236247.1	bacteria	50		2014-11-08T00:00:00Z	ftp://ftp.ncbi.nlm.nih.gov/genomes/all/GCA/002/149/225/GCA_002149225.1_ViralProj266637.7	ftp://ftp.ncbi.nlm.nih.gov/genomes/all/GCF/002/149/225/GCF_002149225.1_ViralProj266637.7	NC_027372.1/KM236247.1	Bacillus_phage_Pascal	ftp://ftp.ncbi.nlm.nih.gov/genomes/all/GCF/002/149/225/GCF_002149225.1_ViralProj266637.7
Enterobacteria phage RB27	Viruses;Other;Myoviridae		PRJNA261534	GCA_002149245.1	Complete	0.165179	35.5	NC_025448.1/KM607000.1	bacteria	271		2014-10-22T00:00:00Z	ftp://ftp.ncbi.nlm.nih.gov/genomes/all/GCA/002/149/245/GCA_002149245.1_ViralProj266638.2	ftp://ftp.ncbi.nlm.nih.gov/genomes/all/GCF/002/149/245/GCF_002149245.1_ViralProj266638.2	NC_025448.1/KM607000.1	Enterobacteria_phage_RB27	ftp://ftp.ncbi.nlm.nih.gov/genomes/all/GCF/002/149/245/GCF_002149245.1_ViralProj266638.2
Citrobacter phage Merlin	Viruses;Other;Myoviridae		PRJNA222858	GCA_002149285.1	Complete	0.172733	38.8	Unknown:NC_028857.1/KT001915.1	bacteria	303		2015-08-09T00:00:00Z	ftp://ftp.ncbi.nlm.nih.gov/genomes/all/GCA/002/149/285/GCA_002149285.1_ViralProj266637.11	ftp://ftp.ncbi.nlm.nih.gov/genomes/all/GCF/002/149/285/GCF_002149285.1_ViralProj266637.11	Unknown:NC_028857.1/KT001915.1	Citrobacter_phage_Merlin	ftp://ftp.ncbi.nlm.nih.gov/genomes/all/GCF/002/149/285/GCF_002149285.1_ViralProj266637.11
Citrobacter phage Margaery	Viruses;Other;Myoviridae		PRJNA222858	GCA_002149305.1	Complete	0.178182	44.9	NC_028755.1/KT381880.1	bacteria	280		2015-09-23T00:00:00Z	ftp://ftp.ncbi.nlm.nih.gov/genomes/all/GCA/002/149/305/GCA_002149305.1_ViralProj266637.15	ftp://ftp.ncbi.nlm.nih.gov/genomes/all/GCF/002/149/305/GCF_002149305.1_ViralProj266637.15	NC_028755.1/KT381880.1	Citrobacter_phage_Margaery	ftp://ftp.ncbi.nlm.nih.gov/genomes/all/GCF/002/149/305/GCF_002149305.1_ViralProj266637.15
Bacillus phage Mater	Viruses;Other;Herelleviridae		PRJNA222858	GCA_002149325.1	Complete	0.164302	39.5	NC_027366.1/KM236245.1	bacteria	241		2014-11-08T00:00:00Z	ftp://ftp.ncbi.nlm.nih.gov/genomes/all/GCA/002/149/325/GCA_002149325.1_ViralProj266637.5	ftp://ftp.ncbi.nlm.nih.gov/genomes/all/GCF/002/149/325/GCF_002149325.1_ViralProj266637.5	NC_027366.1/KM236245.1	Bacillus_phage_Mater	ftp://ftp.ncbi.nlm.nih.gov/genomes/all/GCF/002/149/325/GCF_002149325.1_ViralProj266637.5
Caulobacter phage Percy	Viruses;Other;Podoviridae		PRJNA222858	GCA_002149385.1	Complete	0.044974	60.9	NC_029092.1/KT381879.1	bacteria	55		2015-09-23T00:00:00Z	ftp://ftp.ncbi.nlm.nih.gov/genomes/all/GCA/002/149/385/GCA_002149385.1_ViralProj266637.14	ftp://ftp.ncbi.nlm.nih.gov/genomes/all/GCF/002/149/385/GCF_002149385.1_ViralProj266637.14	NC_029092.1/KT381879.1	Caulobacter_phage_Percy	ftp://ftp.ncbi.nlm.nih.gov/genomes/all/GCF/002/149/385/GCF_002149385.1_ViralProj266637.14
Bacillus phage Stills	Viruses;Other;Siphoviridae		PRJNA222858	GCA_002149365.1	Complete	0.080798	35.5	NC_028777.1/KP696448.1	bacteria	110		2015-04-15T00:00:00Z	ftp://ftp.ncbi.nlm.nih.gov/genomes/all/GCA/002/149/365/GCA_002149365.1_ViralProj266637.10	ftp://ftp.ncbi.nlm.nih.gov/genomes/all/GCF/002/149/365/GCF_002149365.1_ViralProj266637.10	NC_028777.1/KP696448.1	Bacillus_phage_Stills	ftp://ftp.ncbi.nlm.nih.gov/genomes/all/GCF/002/149/365/GCF_002149365.1_ViralProj266637.10
Salmonella virus Stitch	Viruses;Other;Siphoviridae		PRJNA222858	GCA_002149405.1	Complete	0.123475	40.3	Unknown:NC_027297.1/KM236244.1	bacteria	179		2014-11-08T00:00:00Z	ftp://ftp.ncbi.nlm.nih.gov/genomes/all/GCA/002/149/405/GCA_002149405.1_ViralProj266637.4	ftp://ftp.ncbi.nlm.nih.gov/genomes/all/GCF/002/149/405/GCF_002149405.1_ViralProj266637.4	Unknown:NC_027297.1/KM236244.1	Salmonella_virus_Stitch	ftp://ftp.ncbi.nlm.nih.gov/genomes/all/GCF/002/149/405/GCF_002149405.1_ViralProj266637.4
Bacillus phage Pookie	Viruses;Other;Podoviridae		PRJNA222858	GCA_002149425.1	Complete	0.040214	40.6	NC_027394.1/KM236248.1	bacteria	52		2014-11-08T00:00:00Z	ftp://ftp.ncbi.nlm.nih.gov/genomes/all/GCA/002/149/425/GCA_002149425.1_ViralProj266637.8	ftp://ftp.ncbi.nlm.nih.gov/genomes/all/GCF/002/149/425/GCF_002149425.1_ViralProj266637.8	NC_027394.1/KM236248.1	Bacillus_phage_Pookie	ftp://ftp.ncbi.nlm.nih.gov/genomes/all/GCF/002/149/425/GCF_002149425.1_ViralProj266637.8
Citrobacter phage Michonne	Viruses;Other;Myoviridae		PRJNA222858	GCA_002149565.1	Complete	0.09	38.8	Unknown:NC_028247.1/KT001916.1	bacteria	143		2015-08-09T00:00:00Z	ftp://ftp.ncbi.nlm.nih.gov/genomes/all/GCA/002/149/565/GCA_002149565.1_ViralProj266637.12	ftp://ftp.ncbi.nlm.nih.gov/genomes/all/GCF/002/149/565/GCF_002149565.1_ViralProj266637.12	Unknown:NC_028247.1/KT001916.1	Citrobacter_phage_Michonne	ftp://ftp.ncbi.nlm.nih.gov/genomes/all/GCF/002/149/565/GCF_002149565.1_ViralProj266637.12
Citrobacter phage Moogle	Viruses;Other;Myoviridae		PRJNA222858	GCA_002149585.1	Complete	0.087999	39	Unknown:NC_027293.1/KM236239.1	bacteria	126		2014-11-08T00:00:00Z	ftp://ftp.ncbi.nlm.nih.gov/genomes/all/GCA/002/149/585/GCA_002149585.1_ViralProj266637.2	ftp://ftp.ncbi.nlm.nih.gov/genomes/all/GCF/002/149/585/GCF_002149585.1_ViralProj266637.2	Unknown:NC_027293.1/KM236239.1	Citrobacter_phage_Moogle	ftp://ftp.ncbi.nlm.nih.gov/genomes/all/GCF/002/149/585/GCF_002149585.1_ViralProj266637.2
Escherichia phage RB3	Viruses;Other;Myoviridae		PRJNA261534	GCA_002149625.1	Complete	0.168402	35.4	NC_025419.1/KM606994.1	bacteria	273	5	2014-10-22T00:00:00Z	ftp://ftp.ncbi.nlm.nih.gov/genomes/all/GCA/002/149/625/GCA_002149625.1_ViralProj266638.1	ftp://ftp.ncbi.nlm.nih.gov/genomes/all/GCF/002/149/625/GCF_002149625.1_ViralProj266638.1	NC_025419.1/KM606994.1	Escherichia_phage_RB3	ftp://ftp.ncbi.nlm.nih.gov/genomes/all/GCF/002/149/625/GCF_002149625.1_ViralProj266638.1
Bacillus phage Moonbeam	Viruses;Other;Herelleviridae		PRJNA222858	GCA_002149605.1	Complete	0.161239	40.1	NC_027374.1/KM236246.1	bacteria	237		2014-11-08T00:00:00Z	ftp://ftp.ncbi.nlm.nih.gov/genomes/all/GCA/002/149/605/GCA_002149605.1_ViralProj266637.6	ftp://ftp.ncbi.nlm.nih.gov/genomes/all/GCF/002/149/605/GCF_002149605.1_ViralProj266637.6	NC_027374.1/KM236246.1	Bacillus_phage_Moonbeam	ftp://ftp.ncbi.nlm.nih.gov/genomes/all/GCF/002/149/605/GCF_002149605.1_ViralProj266637.6
Phormidium phage MIS-PhV1B	Viruses;Other;Other		PRJNA72255	GCA_002149645.1	Complete	0.041291	40.1	NC_028998.1/KF437908.1	bacteria	57		2013-11-06T00:00:00Z	ftp://ftp.ncbi.nlm.nih.gov/genomes/all/GCA/002/149/645/GCA_002149645.1_ViralProj308004.2	ftp://ftp.ncbi.nlm.nih.gov/genomes/all/GCF/002/149/645/GCF_002149645.1_ViralProj308004.2	NC_028998.1/KF437908.1	Phormidium_phage_MIS-PhV1B	ftp://ftp.ncbi.nlm.nih.gov/genomes/all/GCF/002/149/645/GCF_002149645.1_ViralProj308004.2
Clostridium phage phiCT19406B	Viruses;Other;Myoviridae		PRJNA260197	GCA_002149685.1	Complete	0.038243	29	NC_030947.1/KM983331.1	bacteria	66		2014-12-28T00:00:00Z	ftp://ftp.ncbi.nlm.nih.gov/genomes/all/GCA/002/149/685/GCA_002149685.1_ViralProj308006.2	ftp://ftp.ncbi.nlm.nih.gov/genomes/all/GCF/002/149/685/GCF_002149685.1_ViralProj308006.2	NC_030947.1/KM983331.1	Clostridium_phage_phiCT19406B	ftp://ftp.ncbi.nlm.nih.gov/genomes/all/GCF/002/149/685/GCF_002149685.1_ViralProj308006.2
Pseudomonas phage JBD18	Viruses;Other;Siphoviridae		PRJNA73477	GCA_002149725.1	Chromosome	0.039014	63.4	NC_027986.1/JX495041.1	bacteria	52		2012-09-15T00:00:00Z	ftp://ftp.ncbi.nlm.nih.gov/genomes/all/GCA/002/149/725/GCA_002149725.1_ViralProj298084.1	ftp://ftp.ncbi.nlm.nih.gov/genomes/all/GCF/002/149/725/GCF_002149725.1_ViralProj298084.1	NC_027986.1/JX495041.1	Pseudomonas_phage_JBD18	ftp://ftp.ncbi.nlm.nih.gov/genomes/all/GCF/002/149/725/GCF_002149725.1_ViralProj298084.1
Bacillus phage phi4B1	Viruses;Other;Siphoviridae		PRJNA277058	GCA_002149765.1	Complete	0.038663	35.9	NC_028886.1/KT626446.1	bacteria	56		2015-09-23T00:00:00Z	ftp://ftp.ncbi.nlm.nih.gov/genomes/all/GCA/002/149/765/GCA_002149765.1_ViralProj308018.1	ftp://ftp.ncbi.nlm.nih.gov/genomes/all/GCF/002/149/765/GCF_002149765.1_ViralProj308018.1	NC_028886.1/KT626446.1	Bacillus_phage_phi4B1	ftp://ftp.ncbi.nlm.nih.gov/genomes/all/GCF/002/149/765/GCF_002149765.1_ViralProj308018.1
Clostridium phage phiCT453A	Viruses;Other;Myoviridae		PRJNA260198	GCA_002149745.1	Complete	0.042158	29.5	NC_028991.1/KM983327.1	bacteria	62		2014-12-28T00:00:00Z	ftp://ftp.ncbi.nlm.nih.gov/genomes/all/GCA/002/149/745/GCA_002149745.1_ViralProj308007.1	ftp://ftp.ncbi.nlm.nih.gov/genomes/all/GCF/002/149/745/GCF_002149745.1_ViralProj308007.1	NC_028991.1/KM983327.1	Clostridium_phage_phiCT453A	ftp://ftp.ncbi.nlm.nih.gov/genomes/all/GCF/002/149/745/GCF_002149745.1_ViralProj308007.1
Clostridium phage phiCTC2B	Viruses;Other;Myoviridae		PRJNA260192	GCA_002149825.1	Complete	0.038243	29.1	NC_030951.1/KM983334.1	bacteria	66		2014-12-28T00:00:00Z	ftp://ftp.ncbi.nlm.nih.gov/genomes/all/GCA/002/149/825/GCA_002149825.1_ViralProj343546.2	ftp://ftp.ncbi.nlm.nih.gov/genomes/all/GCF/002/149/825/GCF_002149825.1_ViralProj343546.2	NC_030951.1/KM983334.1	Clostridium_phage_phiCTC2B	ftp://ftp.ncbi.nlm.nih.gov/genomes/all/GCF/002/149/825/GCF_002149825.1_ViralProj343546.2
Perinet vesiculovirus	Viruses;Other;Rhabdoviridae			GCA_000926675.1	Complete	0.011103	41.2	Unknown:NC_025394.1/HM566195.1	invertebrates	5		2012-05-03T00:00:00Z	ftp://ftp.ncbi.nlm.nih.gov/genomes/all/GCA/000/926/675/GCA_000926675.1_ViralProj265909	ftp://ftp.ncbi.nlm.nih.gov/genomes/all/GCF/000/926/675/GCF_000926675.1_ViralProj265909	Unknown:NC_025394.1/HM566195.1	Perinet_vesiculovirus	ftp://ftp.ncbi.nlm.nih.gov/genomes/all/GCF/000/926/675/GCF_000926675.1_ViralProj265909
Malpais Spring vesiculovirus	Viruses;Other;Rhabdoviridae			GCA_000927135.1	Complete	0.011019	41.6	Unknown:NC_025364.1/KC412247.1	invertebrates	5		2013-03-30T00:00:00Z	ftp://ftp.ncbi.nlm.nih.gov/genomes/all/GCA/000/927/135/GCA_000927135.1_ViralProj264930	ftp://ftp.ncbi.nlm.nih.gov/genomes/all/GCF/000/927/135/GCF_000927135.1_ViralProj264930	Unknown:NC_025364.1/KC412247.1	Malpais_Spring_vesiculovirus	ftp://ftp.ncbi.nlm.nih.gov/genomes/all/GCF/000/927/135/GCF_000927135.1_ViralProj264930
Sweet potato symptomless virus 1	Viruses;Other;Geminiviridae			GCA_002158695.1	Complete	0.002886	43.3	Unknown:NC_034630.1/KY565237.1	plants	5	14	2017-05-22T00:00:00Z	ftp://ftp.ncbi.nlm.nih.gov/genomes/all/GCA/002/158/695/GCA_002158695.1_ViralProj387740	ftp://ftp.ncbi.nlm.nih.gov/genomes/all/GCF/002/158/695/GCF_002158695.1_ViralProj387740	Unknown:NC_034630.1/KY565237.1	Sweet_potato_symptomless_virus_1	ftp://ftp.ncbi.nlm.nih.gov/genomes/all/GCF/002/158/695/GCF_002158695.1_ViralProj387740
Ranid herpesvirus 3	Viruses;Other;Alloherpesviridae			GCA_002158775.1	Complete	0.207914	41.8	Unknown:NC_034618.1/KX832224.1	vertebrates	186		2017-05-18T00:00:00Z	ftp://ftp.ncbi.nlm.nih.gov/genomes/all/GCA/002/158/775/GCA_002158775.1_ViralProj387741	ftp://ftp.ncbi.nlm.nih.gov/genomes/all/GCF/002/158/775/GCF_002158775.1_ViralProj387741	Unknown:NC_034618.1/KX832224.1	Ranid_herpesvirus_3	ftp://ftp.ncbi.nlm.nih.gov/genomes/all/GCF/002/158/775/GCF_002158775.1_ViralProj387741
Bat mastadenovirus WIV17	Viruses;Other;Adenoviridae			GCA_002158575.1	Complete	0.029923	34.3	Unknown:NC_034626.1/KX961095.1	vertebrates	29		2017-05-17T00:00:00Z	ftp://ftp.ncbi.nlm.nih.gov/genomes/all/GCA/002/158/575/GCA_002158575.1_ViralProj387742	ftp://ftp.ncbi.nlm.nih.gov/genomes/all/GCF/002/158/575/GCF_002158575.1_ViralProj387742	Unknown:NC_034626.1/KX961095.1	Bat_mastadenovirus_WIV17	ftp://ftp.ncbi.nlm.nih.gov/genomes/all/GCF/002/158/575/GCF_002158575.1_ViralProj387742
Alfalfa virus S	Viruses;Other;Alphaflexiviridae			GCA_002158655.1	Complete	0.008349	50.7	Unknown:NC_034622.1/KY696659.1	plants	6		2017-05-14T00:00:00Z	ftp://ftp.ncbi.nlm.nih.gov/genomes/all/GCA/002/158/655/GCA_002158655.1_ViralProj387743	ftp://ftp.ncbi.nlm.nih.gov/genomes/all/GCF/002/158/655/GCF_002158655.1_ViralProj387743	Unknown:NC_034622.1/KY696659.1	Alfalfa_virus_S	ftp://ftp.ncbi.nlm.nih.gov/genomes/all/GCF/002/158/655/GCF_002158655.1_ViralProj387743
Sulfolobus islandicus rod-shaped virus 9	Viruses;Other;Rudiviridae			GCA_002158715.1	Chromosome	0.036391	24.9	Unknown:NC_034620.1/KY744228.1	archaea	58		2017-05-19T00:00:00Z	ftp://ftp.ncbi.nlm.nih.gov/genomes/all/GCA/002/158/715/GCA_002158715.1_ViralProj387744	ftp://ftp.ncbi.nlm.nih.gov/genomes/all/GCF/002/158/715/GCF_002158715.1_ViralProj387744	Unknown:NC_034620.1/KY744228.1	Sulfolobus_islandicus_rod-shaped_virus_9	ftp://ftp.ncbi.nlm.nih.gov/genomes/all/GCF/002/158/715/GCF_002158715.1_ViralProj387744
Sulfolobus islandicus rod-shaped virus 8	Viruses;Other;Rudiviridae			GCA_002158795.1	Chromosome	0.036493	25.1	Unknown:NC_034623.1/KY744229.1	archaea	61		2017-05-19T00:00:00Z	ftp://ftp.ncbi.nlm.nih.gov/genomes/all/GCA/002/158/795/GCA_002158795.1_ViralProj387745	ftp://ftp.ncbi.nlm.nih.gov/genomes/all/GCF/002/158/795/GCF_002158795.1_ViralProj387745	Unknown:NC_034623.1/KY744229.1	Sulfolobus_islandicus_rod-shaped_virus_8	ftp://ftp.ncbi.nlm.nih.gov/genomes/all/GCF/002/158/795/GCF_002158795.1_ViralProj387745
Sulfolobus islandicus rod-shaped virus 7	Viruses;Other;Rudiviridae			GCA_002158595.1	Chromosome	0.03419	25.6	Unknown:NC_034619.1/KY744232.1	archaea	52		2017-05-19T00:00:00Z	ftp://ftp.ncbi.nlm.nih.gov/genomes/all/GCA/002/158/595/GCA_002158595.1_ViralProj387746	ftp://ftp.ncbi.nlm.nih.gov/genomes/all/GCF/002/158/595/GCF_002158595.1_ViralProj387746	Unknown:NC_034619.1/KY744232.1	Sulfolobus_islandicus_rod-shaped_virus_7	ftp://ftp.ncbi.nlm.nih.gov/genomes/all/GCF/002/158/595/GCF_002158595.1_ViralProj387746
Sulfolobus islandicus rod-shaped virus 6	Viruses;Other;Rudiviridae			GCA_002158675.1	Chromosome	0.035439	25.5	Unknown:NC_034627.1/KY744235.1	archaea	56		2017-05-19T00:00:00Z	ftp://ftp.ncbi.nlm.nih.gov/genomes/all/GCA/002/158/675/GCA_002158675.1_ViralProj387747	ftp://ftp.ncbi.nlm.nih.gov/genomes/all/GCF/002/158/675/GCF_002158675.1_ViralProj387747	Unknown:NC_034627.1/KY744235.1	Sulfolobus_islandicus_rod-shaped_virus_6	ftp://ftp.ncbi.nlm.nih.gov/genomes/all/GCF/002/158/675/GCF_002158675.1_ViralProj387747
Sulfolobus islandicus rod-shaped virus 5	Viruses;Other;Rudiviridae			GCA_002158735.1	Chromosome	0.036306	25.4	Unknown:NC_034621.1/KY744233.1	archaea	57		2017-05-19T00:00:00Z	ftp://ftp.ncbi.nlm.nih.gov/genomes/all/GCA/002/158/735/GCA_002158735.1_ViralProj387748	ftp://ftp.ncbi.nlm.nih.gov/genomes/all/GCF/002/158/735/GCF_002158735.1_ViralProj387748	Unknown:NC_034621.1/KY744233.1	Sulfolobus_islandicus_rod-shaped_virus_5	ftp://ftp.ncbi.nlm.nih.gov/genomes/all/GCF/002/158/735/GCF_002158735.1_ViralProj387748
Sulfolobus islandicus rod-shaped virus 4	Viruses;Other;Rudiviridae			GCA_002158815.1	Chromosome	0.035035	25.6	Unknown:NC_034628.1/KY744231.1	archaea	54		2017-05-19T00:00:00Z	ftp://ftp.ncbi.nlm.nih.gov/genomes/all/GCA/002/158/815/GCA_002158815.1_ViralProj387749	ftp://ftp.ncbi.nlm.nih.gov/genomes/all/GCF/002/158/815/GCF_002158815.1_ViralProj387749	Unknown:NC_034628.1/KY744231.1	Sulfolobus_islandicus_rod-shaped_virus_4	ftp://ftp.ncbi.nlm.nih.gov/genomes/all/GCF/002/158/815/GCF_002158815.1_ViralProj387749
Sulfolobus islandicus rod-shaped virus 11	Viruses;Other;Rudiviridae			GCA_002158615.1	Chromosome	0.033356	25.8	Unknown:NC_034624.1/KY744234.1	archaea	50		2017-05-19T00:00:00Z	ftp://ftp.ncbi.nlm.nih.gov/genomes/all/GCA/002/158/615/GCA_002158615.1_ViralProj387750	ftp://ftp.ncbi.nlm.nih.gov/genomes/all/GCF/002/158/615/GCF_002158615.1_ViralProj387750	Unknown:NC_034624.1/KY744234.1	Sulfolobus_islandicus_rod-shaped_virus_11	ftp://ftp.ncbi.nlm.nih.gov/genomes/all/GCF/002/158/615/GCF_002158615.1_ViralProj387750
Human cosavirus D1	Viruses;Other;Picornaviridae			GCA_000886475.1	Complete	0.007215	42.5	Unknown:NC_012802.1/FJ438908.1	vertebrates	1		2009-01-10T00:00:00Z	ftp://ftp.ncbi.nlm.nih.gov/genomes/all/GCA/000/886/475/GCA_000886475.1_ViralProj38501	ftp://ftp.ncbi.nlm.nih.gov/genomes/all/GCF/000/886/475/GCF_000886475.1_ViralProj38501	Unknown:NC_012802.1/FJ438908.1	Human_cosavirus_D1	ftp://ftp.ncbi.nlm.nih.gov/genomes/all/GCF/000/886/475/GCF_000886475.1_ViralProj38501
Choristoneura murinana nucleopolyhedrovirus	Viruses;Other;Baculoviridae			GCA_000915935.1	Complete	0.124688	50	Unknown:NC_023177.1/KF894742.1	invertebrates	147		2013-12-25T00:00:00Z	ftp://ftp.ncbi.nlm.nih.gov/genomes/all/GCA/000/915/935/GCA_000915935.1_ViralProj232841	ftp://ftp.ncbi.nlm.nih.gov/genomes/all/GCF/000/915/935/GCF_000915935.1_ViralProj232841	Unknown:NC_023177.1/KF894742.1	Choristoneura_murinana_nucleopolyhedrovirus	ftp://ftp.ncbi.nlm.nih.gov/genomes/all/GCF/000/915/935/GCF_000915935.1_ViralProj232841
Harrier picornavirus 1	Viruses;Other;Picornaviridae			GCA_002184175.1	Complete	0.008541	45.5	Unknown:NC_034617.1/KY488458.1	vertebrates	1		2017-05-21T00:00:00Z	ftp://ftp.ncbi.nlm.nih.gov/genomes/all/GCA/002/184/175/GCA_002184175.1_ViralProj387617	ftp://ftp.ncbi.nlm.nih.gov/genomes/all/GCF/002/184/175/GCF_002184175.1_ViralProj387617	Unknown:NC_034617.1/KY488458.1	Harrier_picornavirus_1	ftp://ftp.ncbi.nlm.nih.gov/genomes/all/GCF/002/184/175/GCF_002184175.1_ViralProj387617
Sulfolobus islandicus rod-shaped virus 10	Viruses;Other;Rudiviridae			GCA_002158755.1	Chromosome	0.032735	25.4	Unknown:NC_034625.1/KY744230.1	archaea	49		2017-05-19T00:00:00Z	ftp://ftp.ncbi.nlm.nih.gov/genomes/all/GCA/002/158/755/GCA_002158755.1_ViralProj387737	ftp://ftp.ncbi.nlm.nih.gov/genomes/all/GCF/002/158/755/GCF_002158755.1_ViralProj387737	Unknown:NC_034625.1/KY744230.1	Sulfolobus_islandicus_rod-shaped_virus_10	ftp://ftp.ncbi.nlm.nih.gov/genomes/all/GCF/002/158/755/GCF_002158755.1_ViralProj387737
Wolkberg virus	Viruses;Other;Peribunyaviridae			GCA_002158555.1	Complete	0.012312	32.6523	L:NC_034633.1/KX470551.1; M:NC_034631.1/KX470552.1; S:NC_034632.1/KX470553.1	invertebrates	3	30	2017-05-17T00:00:00Z	ftp://ftp.ncbi.nlm.nih.gov/genomes/all/GCA/002/158/555/GCA_002158555.1_ViralMultiSegProj387738	ftp://ftp.ncbi.nlm.nih.gov/genomes/all/GCF/002/158/555/GCF_002158555.1_ViralMultiSegProj387738	L:NC_034633.1/KX470551.1; M:NC_034631.1/KX470552.1; S:NC_034632.1/KX470553.1	Wolkberg_virus	ftp://ftp.ncbi.nlm.nih.gov/genomes/all/GCF/002/158/555/GCF_002158555.1_ViralMultiSegProj387738
Pepper yellow dwarf virus - Mexico	Viruses;Other;Geminiviridae			GCA_002158635.1	Complete	0.002971	40.3	Unknown:NC_034629.1/KX529650.1	plants	7		2017-05-22T00:00:00Z	ftp://ftp.ncbi.nlm.nih.gov/genomes/all/GCA/002/158/635/GCA_002158635.1_ViralProj387739	ftp://ftp.ncbi.nlm.nih.gov/genomes/all/GCF/002/158/635/GCF_002158635.1_ViralProj387739	Unknown:NC_034629.1/KX529650.1	Pepper_yellow_dwarf_virus_-_Mexico	ftp://ftp.ncbi.nlm.nih.gov/genomes/all/GCF/002/158/635/GCF_002158635.1_ViralProj387739
Bat associated circovirus 2	Viruses;Other;Circoviridae			GCA_000908355.1	Complete	0.001798	47.3	NC_021206.1/KC339249.1	vertebrates	2		2013-05-12T00:00:00Z	ftp://ftp.ncbi.nlm.nih.gov/genomes/all/GCA/000/908/355/GCA_000908355.1_ViralProj202887	ftp://ftp.ncbi.nlm.nih.gov/genomes/all/GCF/000/908/355/GCF_000908355.1_ViralProj202887	NC_021206.1/KC339249.1	Bat_associated_circovirus_2	ftp://ftp.ncbi.nlm.nih.gov/genomes/all/GCF/000/908/355/GCF_000908355.1_ViralProj202887
Human cosavirus E1	Viruses;Other;Picornaviridae			GCA_000886455.1	Complete	0.00658	41.9	Unknown:NC_012798.1/FJ555055.1	vertebrates	1		2009-01-27T00:00:00Z	ftp://ftp.ncbi.nlm.nih.gov/genomes/all/GCA/000/886/455/GCA_000886455.1_ViralProj38493	ftp://ftp.ncbi.nlm.nih.gov/genomes/all/GCF/000/886/455/GCF_000886455.1_ViralProj38493	Unknown:NC_012798.1/FJ555055.1	Human_cosavirus_E1	ftp://ftp.ncbi.nlm.nih.gov/genomes/all/GCF/000/886/455/GCF_000886455.1_ViralProj38493
Agave tequilana leaf virus	Viruses;Other;Betaflexiviridae			GCA_002184195.1	Complete	0.006958	46.7	Unknown:NC_034833.1/KY190215.1	plants	5		2017-05-27T00:00:00Z	ftp://ftp.ncbi.nlm.nih.gov/genomes/all/GCA/002/184/195/GCA_002184195.1_ViralProj388402	ftp://ftp.ncbi.nlm.nih.gov/genomes/all/GCF/002/184/195/GCF_002184195.1_ViralProj388402	Unknown:NC_034833.1/KY190215.1	Agave_tequilana_leaf_virus	ftp://ftp.ncbi.nlm.nih.gov/genomes/all/GCF/002/184/195/GCF_002184195.1_ViralProj388402
Longan witches broom-associated virus	Viruses;Other;Potyviridae			GCA_002163385.1	Complete	0.009428	44.9	Unknown:NC_034835.1/KY649478.1	plants	1		2017-05-29T00:00:00Z	ftp://ftp.ncbi.nlm.nih.gov/genomes/all/GCA/002/163/385/GCA_002163385.1_ViralProj388458	ftp://ftp.ncbi.nlm.nih.gov/genomes/all/GCF/002/163/385/GCF_002163385.1_ViralProj388458	Unknown:NC_034835.1/KY649478.1	Longan_witches_broom-associated_virus	ftp://ftp.ncbi.nlm.nih.gov/genomes/all/GCF/002/163/385/GCF_002163385.1_ViralProj388458
African pouched rat arterivirus	Viruses;Other;Arteriviridae		PRJNA294192	GCA_000931135.1	Complete	0.014953	52.1	Unknown:NC_026439.1/KP026921.1	vertebrates	10		2015-02-04T00:00:00Z	ftp://ftp.ncbi.nlm.nih.gov/genomes/all/GCA/000/931/135/GCA_000931135.1_ViralProj274797	ftp://ftp.ncbi.nlm.nih.gov/genomes/all/GCF/000/931/135/GCF_000931135.1_ViralProj274797	Unknown:NC_026439.1/KP026921.1	African_pouched_rat_arterivirus	ftp://ftp.ncbi.nlm.nih.gov/genomes/all/GCF/000/931/135/GCF_000931135.1_ViralProj274797
African bat icavirus PREDICT-06105	Viruses;Other;Picornaviridae		PRJNA292896	GCA_000931355.1	Complete	0.008096	47.3	Unknown:NC_026470.1/KP100644.1	vertebrates	1		2015-02-10T00:00:00Z	ftp://ftp.ncbi.nlm.nih.gov/genomes/all/GCA/000/931/355/GCA_000931355.1_ViralProj275611	ftp://ftp.ncbi.nlm.nih.gov/genomes/all/GCF/000/931/355/GCF_000931355.1_ViralProj275611	Unknown:NC_026470.1/KP100644.1	African_bat_icavirus_PREDICT-06105	ftp://ftp.ncbi.nlm.nih.gov/genomes/all/GCF/000/931/355/GCF_000931355.1_ViralProj275611
DeBrazza's monkey arterivirus	Viruses;Other;Arteriviridae		PRJNA294192	GCA_000943665.1	Complete	0.015684	54.2	Unknown:NC_026509.1/KP126831.1	vertebrates	13		2015-02-10T00:00:00Z	ftp://ftp.ncbi.nlm.nih.gov/genomes/all/GCA/000/943/665/GCA_000943665.1_ViralProj276255	ftp://ftp.ncbi.nlm.nih.gov/genomes/all/GCF/000/943/665/GCF_000943665.1_ViralProj276255	Unknown:NC_026509.1/KP126831.1	DeBrazza's_monkey_arterivirus	ftp://ftp.ncbi.nlm.nih.gov/genomes/all/GCF/000/943/665/GCF_000943665.1_ViralProj276255
Hubei qinvirus-like virus 1	Viruses;Other;Qinviridae			GCA_002368945.1	Complete	0.007366	51.9089	1:NC_033282.1/KX883992.1; 2:NC_033283.1/KX883993.1	invertebrates	2		2016-12-10T00:00:00Z	ftp://ftp.ncbi.nlm.nih.gov/genomes/all/GCA/002/368/945/GCA_002368945.1_ViralMultiSegProj361886	ftp://ftp.ncbi.nlm.nih.gov/genomes/all/GCF/002/368/945/GCF_002368945.1_ViralMultiSegProj361886	1:NC_033282.1/KX883992.1; 2:NC_033283.1/KX883993.1	Hubei_qinvirus-like_virus_1	ftp://ftp.ncbi.nlm.nih.gov/genomes/all/GCF/002/368/945/GCF_002368945.1_ViralMultiSegProj361886
Cosavirus F	Viruses;Other;Picornaviridae			GCA_002117635.1	Complete	0.006656	44.4	Unknown:NC_034385.1/JN867758.1	vertebrates	1		2012-05-10T00:00:00Z	ftp://ftp.ncbi.nlm.nih.gov/genomes/all/GCA/002/117/635/GCA_002117635.1_ViralProj384965	ftp://ftp.ncbi.nlm.nih.gov/genomes/all/GCF/002/117/635/GCF_002117635.1_ViralProj384965	Unknown:NC_034385.1/JN867758.1	Cosavirus_F	ftp://ftp.ncbi.nlm.nih.gov/genomes/all/GCF/002/117/635/GCF_002117635.1_ViralProj384965
Grapevine enamovirus-1	Viruses;Other;Luteoviridae			GCA_002184215.1	Complete	0.006176	50.5	Unknown:NC_034836.1/KY820716.1	plants	5	1	2017-05-24T00:00:00Z	ftp://ftp.ncbi.nlm.nih.gov/genomes/all/GCA/002/184/215/GCA_002184215.1_ViralProj388490	ftp://ftp.ncbi.nlm.nih.gov/genomes/all/GCF/002/184/215/GCF_002184215.1_ViralProj388490	Unknown:NC_034836.1/KY820716.1	Grapevine_enamovirus-1	ftp://ftp.ncbi.nlm.nih.gov/genomes/all/GCF/002/184/215/GCF_002184215.1_ViralProj388490
Squash leaf curl China virus	Viruses;Other;Geminiviridae			GCA_002823525.1	Chromosome	0.002739	43.5	DNA A:EU487031.1	plants	6		2008-03-11T00:00:00Z	ftp://ftp.ncbi.nlm.nih.gov/genomes/all/GCA/002/823/525/GCA_002823525.1_ASM282352v1		DNA A:EU487031.1	Squash_leaf_curl_China_virus	ftp://ftp.ncbi.nlm.nih.gov/genomes/all/GCA/002/823/525/GCA_002823525.1_ASM282352v1
Chili leaf curl betasatellite	Viruses;Other;Tolecusatellitidae			GCA_000843905.1	Complete	0.001387	40	Unknown:NC_005048.1/AJ316032.1	plants	1	48	2003-07-25T00:00:00Z	ftp://ftp.ncbi.nlm.nih.gov/genomes/all/GCA/000/843/905/GCA_000843905.1_ViralProj14441	ftp://ftp.ncbi.nlm.nih.gov/genomes/all/GCF/000/843/905/GCF_000843905.1_ViralProj14441	Unknown:NC_005048.1/AJ316032.1	Chili_leaf_curl_betasatellite	ftp://ftp.ncbi.nlm.nih.gov/genomes/all/GCF/000/843/905/GCF_000843905.1_ViralProj14441
Tomato leaf curl Laguna betasatellite	Viruses;Other;Tolecusatellitidae			GCA_002830305.1	Complete	0.001346	37.4	NC_038685.1/AB307732.1	plants	1		2007-06-12T00:00:00Z	ftp://ftp.ncbi.nlm.nih.gov/genomes/all/GCA/002/830/305/GCA_002830305.1_ASM283030v1	ftp://ftp.ncbi.nlm.nih.gov/genomes/all/GCF/002/830/305/GCF_002830305.1_ASM283030v1	NC_038685.1/AB307732.1	Tomato_leaf_curl_Laguna_betasatellite	ftp://ftp.ncbi.nlm.nih.gov/genomes/all/GCF/002/830/305/GCF_002830305.1_ASM283030v1
Coronavirus AcCoV-JC34	Viruses;Other;Coronaviridae			GCA_002194405.1	Complete	0.027682	40.1	Unknown:NC_034972.1/KX964649.1	vertebrates	9		2017-05-31T00:00:00Z	ftp://ftp.ncbi.nlm.nih.gov/genomes/all/GCA/002/194/405/GCA_002194405.1_ViralProj390412	ftp://ftp.ncbi.nlm.nih.gov/genomes/all/GCF/002/194/405/GCF_002194405.1_ViralProj390412	Unknown:NC_034972.1/KX964649.1	Coronavirus_AcCoV-JC34	ftp://ftp.ncbi.nlm.nih.gov/genomes/all/GCF/002/194/405/GCF_002194405.1_ViralProj390412
Goat torovirus	Viruses;Other;Tobaniviridae			GCA_002194465.1	Complete	0.028487	37.7	Unknown:NC_034976.1/KR527150.1		6		2017-06-05T00:00:00Z	ftp://ftp.ncbi.nlm.nih.gov/genomes/all/GCA/002/194/465/GCA_002194465.1_ViralProj390413	ftp://ftp.ncbi.nlm.nih.gov/genomes/all/GCF/002/194/465/GCF_002194465.1_ViralProj390413	Unknown:NC_034976.1/KR527150.1	Goat_torovirus	ftp://ftp.ncbi.nlm.nih.gov/genomes/all/GCF/002/194/465/GCF_002194465.1_ViralProj390413
Canine kobuvirus	Viruses;Other;Picornaviridae			GCA_002194365.1	Complete	0.008216	58	Unknown:NC_034971.1/MF062158.1	vertebrates	1	4	2017-06-12T00:00:00Z	ftp://ftp.ncbi.nlm.nih.gov/genomes/all/GCA/002/194/365/GCA_002194365.1_ViralProj390414	ftp://ftp.ncbi.nlm.nih.gov/genomes/all/GCF/002/194/365/GCF_002194365.1_ViralProj390414	Unknown:NC_034971.1/MF062158.1	Canine_kobuvirus	ftp://ftp.ncbi.nlm.nih.gov/genomes/all/GCF/002/194/365/GCF_002194365.1_ViralProj390414
California sea lion astrovirus 2	Viruses;Other;Astroviridae			GCA_002194505.1	Chromosome	0.00351	46.7	Unknown:NC_034975.1/FJ890352.1	vertebrates	2	1	2009-06-06T00:00:00Z	ftp://ftp.ncbi.nlm.nih.gov/genomes/all/GCA/002/194/505/GCA_002194505.1_ViralProj390415	ftp://ftp.ncbi.nlm.nih.gov/genomes/all/GCF/002/194/505/GCF_002194505.1_ViralProj390415	Unknown:NC_034975.1/FJ890352.1	California_sea_lion_astrovirus_2	ftp://ftp.ncbi.nlm.nih.gov/genomes/all/GCF/002/194/505/GCF_002194505.1_ViralProj390415
Torque teno indri virus 1	Viruses;Other;Anelloviridae			GCA_002194485.1	Complete	0.002572	45.2	Unknown:NC_034978.1/MF187212.1	vertebrates, human	3		2017-06-12T00:00:00Z	ftp://ftp.ncbi.nlm.nih.gov/genomes/all/GCA/002/194/485/GCA_002194485.1_ViralProj390417	ftp://ftp.ncbi.nlm.nih.gov/genomes/all/GCF/002/194/485/GCF_002194485.1_ViralProj390417	Unknown:NC_034978.1/MF187212.1	Torque_teno_indri_virus_1	ftp://ftp.ncbi.nlm.nih.gov/genomes/all/GCF/002/194/485/GCF_002194485.1_ViralProj390417
Duck associated cyclovirus 1	Viruses;Other;Circoviridae			GCA_002194385.1	Complete	0.001902	49.4	Unknown:NC_034977.1/KY851116.1	vertebrates	2	4	2017-06-07T00:00:00Z	ftp://ftp.ncbi.nlm.nih.gov/genomes/all/GCA/002/194/385/GCA_002194385.1_ViralProj390418	ftp://ftp.ncbi.nlm.nih.gov/genomes/all/GCF/002/194/385/GCF_002194385.1_ViralProj390418	Unknown:NC_034977.1/KY851116.1	Duck_associated_cyclovirus_1	ftp://ftp.ncbi.nlm.nih.gov/genomes/all/GCF/002/194/385/GCF_002194385.1_ViralProj390418
Peach associated luteovirus	Viruses;Other;Luteoviridae			GCA_002194525.1	Complete	0.005819	46.1	Unknown:NC_034970.1/KY635988.1	plants	8	2	2017-06-10T00:00:00Z	ftp://ftp.ncbi.nlm.nih.gov/genomes/all/GCA/002/194/525/GCA_002194525.1_ViralProj390419	ftp://ftp.ncbi.nlm.nih.gov/genomes/all/GCF/002/194/525/GCF_002194525.1_ViralProj390419	Unknown:NC_034970.1/KY635988.1	Peach_associated_luteovirus	ftp://ftp.ncbi.nlm.nih.gov/genomes/all/GCF/002/194/525/GCF_002194525.1_ViralProj390419
Aphis glycines virus 3	Viruses;Other;Dicistroviridae			GCA_002194445.1	Complete	0.009445	39.3	Unknown:NC_034973.1/KX588249.1	invertebrates	2		2017-06-05T00:00:00Z	ftp://ftp.ncbi.nlm.nih.gov/genomes/all/GCA/002/194/445/GCA_002194445.1_ViralProj390420	ftp://ftp.ncbi.nlm.nih.gov/genomes/all/GCF/002/194/445/GCF_002194445.1_ViralProj390420	Unknown:NC_034973.1/KX588249.1	Aphis_glycines_virus_3	ftp://ftp.ncbi.nlm.nih.gov/genomes/all/GCF/002/194/445/GCF_002194445.1_ViralProj390420
Avian paramyxovirus 15	Viruses;Other;Paramyxoviridae			GCA_002197575.1	Complete	0.014964	40.6	Unknown:NC_034968.1/KX932454.2	vertebrates, human	6		2017-05-09T00:00:00Z	ftp://ftp.ncbi.nlm.nih.gov/genomes/all/GCA/002/197/575/GCA_002197575.1_ViralProj389284	ftp://ftp.ncbi.nlm.nih.gov/genomes/all/GCF/002/197/575/GCF_002197575.1_ViralProj389284	Unknown:NC_034968.1/KX932454.2	Avian_paramyxovirus_15	ftp://ftp.ncbi.nlm.nih.gov/genomes/all/GCF/002/197/575/GCF_002197575.1_ViralProj389284
Spinach amalgavirus 1	Viruses;Other;Amalgaviridae			GCA_002204065.1	Complete	0.00342	51.7	Unknown:NC_035070.1/KY695011.1	plants	2		2017-05-10T00:00:00Z	ftp://ftp.ncbi.nlm.nih.gov/genomes/all/GCA/002/204/065/GCA_002204065.1_ViralProj390421	ftp://ftp.ncbi.nlm.nih.gov/genomes/all/GCF/002/204/065/GCF_002204065.1_ViralProj390421	Unknown:NC_035070.1/KY695011.1	Spinach_amalgavirus_1	ftp://ftp.ncbi.nlm.nih.gov/genomes/all/GCF/002/204/065/GCF_002204065.1_ViralProj390421
Apis flavivirus	Viruses;Other;Flaviviridae			GCA_002204045.1	Complete	0.020414	47.7	Unknown:NC_035071.1/KY354238.1	invertebrates	1		2017-05-09T00:00:00Z	ftp://ftp.ncbi.nlm.nih.gov/genomes/all/GCA/002/204/045/GCA_002204045.1_ViralProj390540	ftp://ftp.ncbi.nlm.nih.gov/genomes/all/GCF/002/204/045/GCF_002204045.1_ViralProj390540	Unknown:NC_035071.1/KY354238.1	Apis_flavivirus	ftp://ftp.ncbi.nlm.nih.gov/genomes/all/GCF/002/204/045/GCF_002204045.1_ViralProj390540
Cassava associated gemycircularvirus 1	Viruses;Other;Genomoviridae			GCA_000919515.1	Complete	0.00222	53.7	Unknown:NC_023844.1/JQ412056.1	plants	2	1	2012-04-10T00:00:00Z	ftp://ftp.ncbi.nlm.nih.gov/genomes/all/GCA/000/919/515/GCA_000919515.1_ViralProj242943	ftp://ftp.ncbi.nlm.nih.gov/genomes/all/GCF/000/919/515/GCF_000919515.1_ViralProj242943	Unknown:NC_023844.1/JQ412056.1	Cassava_associated_gemycircularvirus_1	ftp://ftp.ncbi.nlm.nih.gov/genomes/all/GCF/000/919/515/GCF_000919515.1_ViralProj242943
Lake Sinai Virus SA1	Viruses;Other;Other			GCA_002237195.1	Complete	0.005889	51	Unknown:NC_035111.1/KY354243.1	invertebrates	3		2017-05-09T00:00:00Z	ftp://ftp.ncbi.nlm.nih.gov/genomes/all/GCA/002/237/195/GCA_002237195.1_ViralProj391198	ftp://ftp.ncbi.nlm.nih.gov/genomes/all/GCF/002/237/195/GCF_002237195.1_ViralProj391198	Unknown:NC_035111.1/KY354243.1	Lake_Sinai_Virus_SA1	ftp://ftp.ncbi.nlm.nih.gov/genomes/all/GCF/002/237/195/GCF_002237195.1_ViralProj391198
Fur seal picorna-like virus	Viruses;Other;Picornaviridae			GCA_002237235.1	Complete	0.008136	41.5	Unknown:NC_035110.1/KY926885.1	vertebrates	2		2017-06-21T00:00:00Z	ftp://ftp.ncbi.nlm.nih.gov/genomes/all/GCA/002/237/235/GCA_002237235.1_ViralProj391710	ftp://ftp.ncbi.nlm.nih.gov/genomes/all/GCF/002/237/235/GCF_002237235.1_ViralProj391710	Unknown:NC_035110.1/KY926885.1	Fur_seal_picorna-like_virus	ftp://ftp.ncbi.nlm.nih.gov/genomes/all/GCF/002/237/235/GCF_002237235.1_ViralProj391710
Torque teno Leptonychotes weddellii virus-1	Viruses;Other;Anelloviridae			GCA_002210695.1	Complete	0.002119	43.3	Unknown:NC_035136.1/KY246540.1	vertebrates, human	4	132	2017-06-20T00:00:00Z	ftp://ftp.ncbi.nlm.nih.gov/genomes/all/GCA/002/210/695/GCA_002210695.1_ViralProj392128	ftp://ftp.ncbi.nlm.nih.gov/genomes/all/GCF/002/210/695/GCF_002210695.1_ViralProj392128	Unknown:NC_035136.1/KY246540.1	Torque_teno_Leptonychotes_weddellii_virus-1	ftp://ftp.ncbi.nlm.nih.gov/genomes/all/GCF/002/210/695/GCF_002210695.1_ViralProj392128
Bemisia-associated genomovirus AdDF	Viruses;Other;Genomoviridae			GCA_002210855.1	Complete	0.002199	49.2	Unknown:NC_035137.1/KY230613.1	invertebrates	2		2017-06-24T00:00:00Z	ftp://ftp.ncbi.nlm.nih.gov/genomes/all/GCA/002/210/855/GCA_002210855.1_ViralProj392129	ftp://ftp.ncbi.nlm.nih.gov/genomes/all/GCF/002/210/855/GCF_002210855.1_ViralProj392129	Unknown:NC_035137.1/KY230613.1	Bemisia-associated_genomovirus_AdDF	ftp://ftp.ncbi.nlm.nih.gov/genomes/all/GCF/002/210/855/GCF_002210855.1_ViralProj392129
Neofusicoccum luteum mitovirus 1	Viruses;Other;Narnaviridae			GCA_002210495.1	Complete	0.002389	30.6	Unknown:NC_035114.1/KY230654.1	fungi	1		2017-05-09T00:00:00Z	ftp://ftp.ncbi.nlm.nih.gov/genomes/all/GCA/002/210/495/GCA_002210495.1_ViralProj392130	ftp://ftp.ncbi.nlm.nih.gov/genomes/all/GCF/002/210/495/GCF_002210495.1_ViralProj392130	Unknown:NC_035114.1/KY230654.1	Neofusicoccum_luteum_mitovirus_1	ftp://ftp.ncbi.nlm.nih.gov/genomes/all/GCF/002/210/495/GCF_002210495.1_ViralProj392130
Apis dicistrovirus	Viruses;Other;Dicistroviridae			GCA_002210615.1	Complete	0.009126	36.9	Unknown:NC_035115.1/KY354239.1	invertebrates	2		2017-05-09T00:00:00Z	ftp://ftp.ncbi.nlm.nih.gov/genomes/all/GCA/002/210/615/GCA_002210615.1_ViralProj392131	ftp://ftp.ncbi.nlm.nih.gov/genomes/all/GCF/002/210/615/GCF_002210615.1_ViralProj392131	Unknown:NC_035115.1/KY354239.1	Apis_dicistrovirus	ftp://ftp.ncbi.nlm.nih.gov/genomes/all/GCF/002/210/615/GCF_002210615.1_ViralProj392131
Lake Sinai Virus TO	Viruses;Other;Other			GCA_002210715.1	Complete	0.005877	51.4	Unknown:NC_035116.1/KY354241.1	invertebrates	4		2017-05-09T00:00:00Z	ftp://ftp.ncbi.nlm.nih.gov/genomes/all/GCA/002/210/715/GCA_002210715.1_ViralProj392132	ftp://ftp.ncbi.nlm.nih.gov/genomes/all/GCF/002/210/715/GCF_002210715.1_ViralProj392132	Unknown:NC_035116.1/KY354241.1	Lake_Sinai_Virus_TO	ftp://ftp.ncbi.nlm.nih.gov/genomes/all/GCF/002/210/715/GCF_002210715.1_ViralProj392132
Lake Sinai Virus SA2	Viruses;Other;Other			GCA_002210875.1	Complete	0.005898	53.6	Unknown:NC_035112.1/KY354244.1	invertebrates	4		2017-05-09T00:00:00Z	ftp://ftp.ncbi.nlm.nih.gov/genomes/all/GCA/002/210/875/GCA_002210875.1_ViralProj392133	ftp://ftp.ncbi.nlm.nih.gov/genomes/all/GCF/002/210/875/GCF_002210875.1_ViralProj392133	Unknown:NC_035112.1/KY354244.1	Lake_Sinai_Virus_SA2	ftp://ftp.ncbi.nlm.nih.gov/genomes/all/GCF/002/210/875/GCF_002210875.1_ViralProj392133
Lake Sinai Virus NE	Viruses;Other;Other			GCA_002210515.1	Complete	0.005921	50.4	Unknown:NC_035113.1/KY354242.1	invertebrates	4		2017-05-09T00:00:00Z	ftp://ftp.ncbi.nlm.nih.gov/genomes/all/GCA/002/210/515/GCA_002210515.1_ViralProj392135	ftp://ftp.ncbi.nlm.nih.gov/genomes/all/GCF/002/210/515/GCF_002210515.1_ViralProj392135	Unknown:NC_035113.1/KY354242.1	Lake_Sinai_Virus_NE	ftp://ftp.ncbi.nlm.nih.gov/genomes/all/GCF/002/210/515/GCF_002210515.1_ViralProj392135
Karumba virus	Viruses;Other;Flaviviridae			GCA_002210735.1	Complete	0.010646	47.9	Unknown:NC_035118.1/KY460522.1	invertebrates	1	1	2017-06-19T00:00:00Z	ftp://ftp.ncbi.nlm.nih.gov/genomes/all/GCA/002/210/735/GCA_002210735.1_ViralProj392137	ftp://ftp.ncbi.nlm.nih.gov/genomes/all/GCF/002/210/735/GCF_002210735.1_ViralProj392137	Unknown:NC_035118.1/KY460522.1	Karumba_virus	ftp://ftp.ncbi.nlm.nih.gov/genomes/all/GCF/002/210/735/GCF_002210735.1_ViralProj392137
Torque teno Leptonychotes weddellii virus-2	Viruses;Other;Anelloviridae			GCA_002210895.1	Complete	0.002105	45.8	Unknown:NC_035135.1/KY246547.1	vertebrates, human	4	18	2017-06-20T00:00:00Z	ftp://ftp.ncbi.nlm.nih.gov/genomes/all/GCA/002/210/895/GCA_002210895.1_ViralProj392138	ftp://ftp.ncbi.nlm.nih.gov/genomes/all/GCF/002/210/895/GCF_002210895.1_ViralProj392138	Unknown:NC_035135.1/KY246547.1	Torque_teno_Leptonychotes_weddellii_virus-2	ftp://ftp.ncbi.nlm.nih.gov/genomes/all/GCF/002/210/895/GCF_002210895.1_ViralProj392138
Olivier's shrew virus 1	Viruses;Other;Arteriviridae			GCA_002210535.1	Complete	0.013766	51.9	Unknown:NC_035127.1/MF324848.1	vertebrates	10		2017-06-20T00:00:00Z	ftp://ftp.ncbi.nlm.nih.gov/genomes/all/GCA/002/210/535/GCA_002210535.1_ViralProj392139	ftp://ftp.ncbi.nlm.nih.gov/genomes/all/GCF/002/210/535/GCF_002210535.1_ViralProj392139	Unknown:NC_035127.1/MF324848.1	Olivier's_shrew_virus_1	ftp://ftp.ncbi.nlm.nih.gov/genomes/all/GCF/002/210/535/GCF_002210535.1_ViralProj392139
Wilkie partiti-like virus 2	Viruses;unclassified viruses;unclassified			GCA_002210655.1	Complete	0.001819	35.7	Unknown:NC_035119.1/MF176346.1	eukaryotes	1	1	2017-06-20T00:00:00Z	ftp://ftp.ncbi.nlm.nih.gov/genomes/all/GCA/002/210/655/GCA_002210655.1_ViralProj392140	ftp://ftp.ncbi.nlm.nih.gov/genomes/all/GCF/002/210/655/GCF_002210655.1_ViralProj392140	Unknown:NC_035119.1/MF176346.1	Wilkie_partiti-like_virus_2	ftp://ftp.ncbi.nlm.nih.gov/genomes/all/GCF/002/210/655/GCF_002210655.1_ViralProj392140
Wilkie partiti-like virus 1	Viruses;unclassified viruses;unclassified			GCA_002210755.1	Complete	0.0021	36	Unknown:NC_035122.1/MF176345.1	invertebrates	1		2017-06-20T00:00:00Z	ftp://ftp.ncbi.nlm.nih.gov/genomes/all/GCA/002/210/755/GCA_002210755.1_ViralProj392141	ftp://ftp.ncbi.nlm.nih.gov/genomes/all/GCF/002/210/755/GCF_002210755.1_ViralProj392141	Unknown:NC_035122.1/MF176345.1	Wilkie_partiti-like_virus_1	ftp://ftp.ncbi.nlm.nih.gov/genomes/all/GCF/002/210/755/GCF_002210755.1_ViralProj392141
Wilkie narna-like virus 2	Viruses;unclassified viruses;unclassified			GCA_002210915.1	Complete	0.003367	50.7	Unknown:NC_035120.1/MF176348.1	invertebrates	1		2017-06-20T00:00:00Z	ftp://ftp.ncbi.nlm.nih.gov/genomes/all/GCA/002/210/915/GCA_002210915.1_ViralProj392142	ftp://ftp.ncbi.nlm.nih.gov/genomes/all/GCF/002/210/915/GCF_002210915.1_ViralProj392142	Unknown:NC_035120.1/MF176348.1	Wilkie_narna-like_virus_2	ftp://ftp.ncbi.nlm.nih.gov/genomes/all/GCF/002/210/915/GCF_002210915.1_ViralProj392142
Wilkie narna-like virus 1	Viruses;unclassified viruses;unclassified			GCA_002210555.1	Complete	0.002968	47.4	Unknown:NC_035126.1/MF176347.1	invertebrates	1	1	2017-06-20T00:00:00Z	ftp://ftp.ncbi.nlm.nih.gov/genomes/all/GCA/002/210/555/GCA_002210555.1_ViralProj392143	ftp://ftp.ncbi.nlm.nih.gov/genomes/all/GCF/002/210/555/GCF_002210555.1_ViralProj392143	Unknown:NC_035126.1/MF176347.1	Wilkie_narna-like_virus_1	ftp://ftp.ncbi.nlm.nih.gov/genomes/all/GCF/002/210/555/GCF_002210555.1_ViralProj392143
Point-Douro narna-like virus	Viruses;unclassified viruses;unclassified			GCA_002210675.1	Complete	0.002857	55.1	Unknown:NC_035121.1/MF176258.1	invertebrates	1		2017-06-20T00:00:00Z	ftp://ftp.ncbi.nlm.nih.gov/genomes/all/GCA/002/210/675/GCA_002210675.1_ViralProj392144	ftp://ftp.ncbi.nlm.nih.gov/genomes/all/GCF/002/210/675/GCF_002210675.1_ViralProj392144	Unknown:NC_035121.1/MF176258.1	Point-Douro_narna-like_virus	ftp://ftp.ncbi.nlm.nih.gov/genomes/all/GCF/002/210/675/GCF_002210675.1_ViralProj392144
Leshenault partiti-like virus	Viruses;unclassified viruses;unclassified			GCA_002210775.1	Complete	0.002709	60.5	Unknown:NC_035125.1/MF176288.1	invertebrates	1		2017-06-20T00:00:00Z	ftp://ftp.ncbi.nlm.nih.gov/genomes/all/GCA/002/210/775/GCA_002210775.1_ViralProj392145	ftp://ftp.ncbi.nlm.nih.gov/genomes/all/GCF/002/210/775/GCF_002210775.1_ViralProj392145	Unknown:NC_035125.1/MF176288.1	Leshenault_partiti-like_virus	ftp://ftp.ncbi.nlm.nih.gov/genomes/all/GCF/002/210/775/GCF_002210775.1_ViralProj392145
Culex rhabdo-like virus	Viruses;unclassified viruses;unclassified			GCA_002210935.1	Complete	0.011503	44.5	Unknown:NC_035132.1/MF176333.1	invertebrates	5	3	2017-06-20T00:00:00Z	ftp://ftp.ncbi.nlm.nih.gov/genomes/all/GCA/002/210/935/GCA_002210935.1_ViralProj392146	ftp://ftp.ncbi.nlm.nih.gov/genomes/all/GCF/002/210/935/GCF_002210935.1_ViralProj392146	Unknown:NC_035132.1/MF176333.1	Culex_rhabdo-like_virus	ftp://ftp.ncbi.nlm.nih.gov/genomes/all/GCF/002/210/935/GCF_002210935.1_ViralProj392146
Culex negev-like virus 3	Viruses;unclassified viruses;unclassified			GCA_002210575.1	Complete	0.009176	37.3	Unknown:NC_035129.1/MF176277.1	invertebrates	3		2017-06-20T00:00:00Z	ftp://ftp.ncbi.nlm.nih.gov/genomes/all/GCA/002/210/575/GCA_002210575.1_ViralProj392147	ftp://ftp.ncbi.nlm.nih.gov/genomes/all/GCF/002/210/575/GCF_002210575.1_ViralProj392147	Unknown:NC_035129.1/MF176277.1	Culex_negev-like_virus_3	ftp://ftp.ncbi.nlm.nih.gov/genomes/all/GCF/002/210/575/GCF_002210575.1_ViralProj392147
Culex negev-like virus 2	Viruses;unclassified viruses;unclassified			GCA_002210995.1	Complete	0.009324	45.6	Unknown:NC_035123.1/MF176276.1	invertebrates	3		2017-06-20T00:00:00Z	ftp://ftp.ncbi.nlm.nih.gov/genomes/all/GCA/002/210/995/GCA_002210995.1_ViralProj392148	ftp://ftp.ncbi.nlm.nih.gov/genomes/all/GCF/002/210/995/GCF_002210995.1_ViralProj392148	Unknown:NC_035123.1/MF176276.1	Culex_negev-like_virus_2	ftp://ftp.ncbi.nlm.nih.gov/genomes/all/GCF/002/210/995/GCF_002210995.1_ViralProj392148
Culex negev-like virus 1	Viruses;unclassified viruses;unclassified			GCA_002210795.1	Complete	0.010867	43.4	Unknown:NC_035124.1/MF176384.1	invertebrates	3	3	2017-06-20T00:00:00Z	ftp://ftp.ncbi.nlm.nih.gov/genomes/all/GCA/002/210/795/GCA_002210795.1_ViralProj392149	ftp://ftp.ncbi.nlm.nih.gov/genomes/all/GCF/002/210/795/GCF_002210795.1_ViralProj392149	Unknown:NC_035124.1/MF176384.1	Culex_negev-like_virus_1	ftp://ftp.ncbi.nlm.nih.gov/genomes/all/GCF/002/210/795/GCF_002210795.1_ViralProj392149
Culex mononega-like virus 2	Viruses;unclassified viruses;unclassified			GCA_002210955.1	Complete	0.013297	47	Unknown:NC_035133.1/MF176298.1	invertebrates	6	5	2017-06-20T00:00:00Z	ftp://ftp.ncbi.nlm.nih.gov/genomes/all/GCA/002/210/955/GCA_002210955.1_ViralProj392150	ftp://ftp.ncbi.nlm.nih.gov/genomes/all/GCF/002/210/955/GCF_002210955.1_ViralProj392150	Unknown:NC_035133.1/MF176298.1	Culex_mononega-like_virus_2	ftp://ftp.ncbi.nlm.nih.gov/genomes/all/GCF/002/210/955/GCF_002210955.1_ViralProj392150
Aedes camptorhynchus negev-like virus	Viruses;unclassified viruses;unclassified			GCA_002210595.1	Complete	0.01147	31	Unknown:NC_035128.1/MF176291.1	invertebrates	5		2017-06-20T00:00:00Z	ftp://ftp.ncbi.nlm.nih.gov/genomes/all/GCA/002/210/595/GCA_002210595.1_ViralProj392151	ftp://ftp.ncbi.nlm.nih.gov/genomes/all/GCF/002/210/595/GCF_002210595.1_ViralProj392151	Unknown:NC_035128.1/MF176291.1	Aedes_camptorhynchus_negev-like_virus	ftp://ftp.ncbi.nlm.nih.gov/genomes/all/GCF/002/210/595/GCF_002210595.1_ViralProj392151
Aedes camptorhynchus toti-like virus 1	Viruses;unclassified viruses;unclassified			GCA_002211015.1	Complete	0.006363	47.9	Unknown:NC_035131.1/MF176241.1	invertebrates	2		2017-06-20T00:00:00Z	ftp://ftp.ncbi.nlm.nih.gov/genomes/all/GCA/002/211/015/GCA_002211015.1_ViralProj392152	ftp://ftp.ncbi.nlm.nih.gov/genomes/all/GCF/002/211/015/GCF_002211015.1_ViralProj392152	Unknown:NC_035131.1/MF176241.1	Aedes_camptorhynchus_toti-like_virus_1	ftp://ftp.ncbi.nlm.nih.gov/genomes/all/GCF/002/211/015/GCF_002211015.1_ViralProj392152
Aedes alboannulatus toti-like virus 1	Viruses;unclassified viruses;unclassified			GCA_002210815.1	Complete	0.006363	47.9	Unknown:NC_035130.1/MF176352.1	invertebrates	2		2017-06-20T00:00:00Z	ftp://ftp.ncbi.nlm.nih.gov/genomes/all/GCA/002/210/815/GCA_002210815.1_ViralProj392153	ftp://ftp.ncbi.nlm.nih.gov/genomes/all/GCF/002/210/815/GCF_002210815.1_ViralProj392153	Unknown:NC_035130.1/MF176352.1	Aedes_alboannulatus_toti-like_virus_1	ftp://ftp.ncbi.nlm.nih.gov/genomes/all/GCF/002/210/815/GCF_002210815.1_ViralProj392153
Cucurbit vein banding virus	Viruses;Other;Potyviridae			GCA_002210975.1	Complete	0.009969	41.5	NC_035134.1/KY657266.1	plants	2	1	2017-06-21T00:00:00Z	ftp://ftp.ncbi.nlm.nih.gov/genomes/all/GCA/002/210/975/GCA_002210975.1_ViralProj392154	ftp://ftp.ncbi.nlm.nih.gov/genomes/all/GCF/002/210/975/GCF_002210975.1_ViralProj392154	NC_035134.1/KY657266.1	Cucurbit_vein_banding_virus	ftp://ftp.ncbi.nlm.nih.gov/genomes/all/GCF/002/210/975/GCF_002210975.1_ViralProj392154
Bemisia-associated genomovirus NfO	Viruses;Other;Genomoviridae			GCA_002210835.1	Complete	0.002231	51.5	Unknown:NC_035139.1/KY230625.1	invertebrates	2		2017-06-24T00:00:00Z	ftp://ftp.ncbi.nlm.nih.gov/genomes/all/GCA/002/210/835/GCA_002210835.1_ViralProj392155	ftp://ftp.ncbi.nlm.nih.gov/genomes/all/GCF/002/210/835/GCF_002210835.1_ViralProj392155	Unknown:NC_035139.1/KY230625.1	Bemisia-associated_genomovirus_NfO	ftp://ftp.ncbi.nlm.nih.gov/genomes/all/GCF/002/210/835/GCF_002210835.1_ViralProj392155
Bemisia-associated genomovirus AdO	Viruses;Other;Genomoviridae			GCA_002211035.1	Complete	0.002211	54	Unknown:NC_035138.1/KY230614.1	invertebrates	2		2017-06-24T00:00:00Z	ftp://ftp.ncbi.nlm.nih.gov/genomes/all/GCA/002/211/035/GCA_002211035.1_ViralProj392156	ftp://ftp.ncbi.nlm.nih.gov/genomes/all/GCF/002/211/035/GCF_002211035.1_ViralProj392156	Unknown:NC_035138.1/KY230614.1	Bemisia-associated_genomovirus_AdO	ftp://ftp.ncbi.nlm.nih.gov/genomes/all/GCF/002/211/035/GCF_002211035.1_ViralProj392156
Tinamou hepatitis B virus	Viruses;Other;Hepadnaviridae			GCA_002219325.1	Complete	0.003024	43.3	Unknown:NC_035210.1/KY977507.1	vertebrates	5	1	2017-07-05T00:00:00Z	ftp://ftp.ncbi.nlm.nih.gov/genomes/all/GCA/002/219/325/GCA_002219325.1_ViralProj394286	ftp://ftp.ncbi.nlm.nih.gov/genomes/all/GCF/002/219/325/GCF_002219325.1_ViralProj394286	Unknown:NC_035210.1/KY977507.1	Tinamou_hepatitis_B_virus	ftp://ftp.ncbi.nlm.nih.gov/genomes/all/GCF/002/219/325/GCF_002219325.1_ViralProj394286
Human fecal virus Jorvi4	Viruses;Other;Circoviridae			GCA_002219705.1	Complete	0.002343	45.7	Unknown:NC_035211.1/MF118169.1	vertebrates, human	2		2017-07-08T00:00:00Z	ftp://ftp.ncbi.nlm.nih.gov/genomes/all/GCA/002/219/705/GCA_002219705.1_ViralProj394287	ftp://ftp.ncbi.nlm.nih.gov/genomes/all/GCF/002/219/705/GCF_002219705.1_ViralProj394287	Unknown:NC_035211.1/MF118169.1	Human_fecal_virus_Jorvi4	ftp://ftp.ncbi.nlm.nih.gov/genomes/all/GCF/002/219/705/GCF_002219705.1_ViralProj394287
Human fecal virus Jorvi3	Viruses;Other;Circoviridae			GCA_002219525.1	Complete	0.001942	32.5	Unknown:NC_035213.1/MF118168.1	vertebrates, human	2		2017-07-08T00:00:00Z	ftp://ftp.ncbi.nlm.nih.gov/genomes/all/GCA/002/219/525/GCA_002219525.1_ViralProj394288	ftp://ftp.ncbi.nlm.nih.gov/genomes/all/GCF/002/219/525/GCF_002219525.1_ViralProj394288	Unknown:NC_035213.1/MF118168.1	Human_fecal_virus_Jorvi3	ftp://ftp.ncbi.nlm.nih.gov/genomes/all/GCF/002/219/525/GCF_002219525.1_ViralProj394288
Human fecal virus Jorvi2	Viruses;Other;Circoviridae			GCA_002219885.1	Complete	0.003925	31.1	Unknown:NC_035212.1/MF118167.1	vertebrates, human	5		2017-07-08T00:00:00Z	ftp://ftp.ncbi.nlm.nih.gov/genomes/all/GCA/002/219/885/GCA_002219885.1_ViralProj394289	ftp://ftp.ncbi.nlm.nih.gov/genomes/all/GCF/002/219/885/GCF_002219885.1_ViralProj394289	Unknown:NC_035212.1/MF118167.1	Human_fecal_virus_Jorvi2	ftp://ftp.ncbi.nlm.nih.gov/genomes/all/GCF/002/219/885/GCF_002219885.1_ViralProj394289
Pansavirus 2	Viruses;Other;Other			GCA_002219345.1	Complete	0.008612	51.3	Unknown:NC_035182.1/MF327579.1	vertebrates	1		2017-07-08T00:00:00Z	ftp://ftp.ncbi.nlm.nih.gov/genomes/all/GCA/002/219/345/GCA_002219345.1_ViralProj394290	ftp://ftp.ncbi.nlm.nih.gov/genomes/all/GCF/002/219/345/GCF_002219345.1_ViralProj394290	Unknown:NC_035182.1/MF327579.1	Pansavirus_2	ftp://ftp.ncbi.nlm.nih.gov/genomes/all/GCF/002/219/345/GCF_002219345.1_ViralProj394290
Pansavirus 1	Viruses;Other;Other			GCA_002219725.1	Complete	0.008703	53.4	Unknown:NC_035183.1/MF327578.1	vertebrates	1		2017-07-08T00:00:00Z	ftp://ftp.ncbi.nlm.nih.gov/genomes/all/GCA/002/219/725/GCA_002219725.1_ViralProj394291	ftp://ftp.ncbi.nlm.nih.gov/genomes/all/GCF/002/219/725/GCF_002219725.1_ViralProj394291	Unknown:NC_035183.1/MF327578.1	Pansavirus_1	ftp://ftp.ncbi.nlm.nih.gov/genomes/all/GCF/002/219/725/GCF_002219725.1_ViralProj394291
Giant panda polyomavirus	Viruses;Other;Polyomaviridae			GCA_002219545.1	Complete	0.005144	41.8	Unknown:NC_035181.1/KY612371.1	vertebrates	5		2017-07-08T00:00:00Z	ftp://ftp.ncbi.nlm.nih.gov/genomes/all/GCA/002/219/545/GCA_002219545.1_ViralProj394292	ftp://ftp.ncbi.nlm.nih.gov/genomes/all/GCF/002/219/545/GCF_002219545.1_ViralProj394292	Unknown:NC_035181.1/KY612371.1	Giant_panda_polyomavirus	ftp://ftp.ncbi.nlm.nih.gov/genomes/all/GCF/002/219/545/GCF_002219545.1_ViralProj394292
Giant panda associated gemycircularvirus	Viruses;Other;Genomoviridae			GCA_002219905.1	Complete	0.002185	52.5	Unknown:NC_035197.1/MF327561.1	vertebrates	3	14	2017-07-08T00:00:00Z	ftp://ftp.ncbi.nlm.nih.gov/genomes/all/GCA/002/219/905/GCA_002219905.1_ViralProj394293	ftp://ftp.ncbi.nlm.nih.gov/genomes/all/GCF/002/219/905/GCF_002219905.1_ViralProj394293	Unknown:NC_035197.1/MF327561.1	Giant_panda_associated_gemycircularvirus	ftp://ftp.ncbi.nlm.nih.gov/genomes/all/GCF/002/219/905/GCF_002219905.1_ViralProj394293
Giant panda anellovirus	Viruses;Other;Anelloviridae			GCA_002219365.1	Complete	0.002059	45.6	Unknown:NC_035192.1/MF327541.1	vertebrates, human	3	18	2017-07-08T00:00:00Z	ftp://ftp.ncbi.nlm.nih.gov/genomes/all/GCA/002/219/365/GCA_002219365.1_ViralProj394294	ftp://ftp.ncbi.nlm.nih.gov/genomes/all/GCF/002/219/365/GCF_002219365.1_ViralProj394294	Unknown:NC_035192.1/MF327541.1	Giant_panda_anellovirus	ftp://ftp.ncbi.nlm.nih.gov/genomes/all/GCF/002/219/365/GCF_002219365.1_ViralProj394294
Giant panda circovirus 4	Viruses;Other;Circoviridae			GCA_002219745.1	Complete	0.001928	40.2	NC_035196.1/MF327576.1	vertebrates	2		2017-07-08T00:00:00Z	ftp://ftp.ncbi.nlm.nih.gov/genomes/all/GCA/002/219/745/GCA_002219745.1_ViralProj394295	ftp://ftp.ncbi.nlm.nih.gov/genomes/all/GCF/002/219/745/GCF_002219745.1_ViralProj394295	NC_035196.1/MF327576.1	Giant_panda_circovirus_4	ftp://ftp.ncbi.nlm.nih.gov/genomes/all/GCF/002/219/745/GCF_002219745.1_ViralProj394295
Giant panda circovirus 3	Viruses;Other;Circoviridae			GCA_002219565.1	Complete	0.002653	40.7	NC_035194.1/MF327575.1	vertebrates	3		2017-07-08T00:00:00Z	ftp://ftp.ncbi.nlm.nih.gov/genomes/all/GCA/002/219/565/GCA_002219565.1_ViralProj394296	ftp://ftp.ncbi.nlm.nih.gov/genomes/all/GCF/002/219/565/GCF_002219565.1_ViralProj394296	NC_035194.1/MF327575.1	Giant_panda_circovirus_3	ftp://ftp.ncbi.nlm.nih.gov/genomes/all/GCF/002/219/565/GCF_002219565.1_ViralProj394296
Giant panda circovirus 2	Viruses;Other;Circoviridae			GCA_002219925.1	Complete	0.001908	50.2	NC_035195.1/MF327574.1	vertebrates	3		2017-07-08T00:00:00Z	ftp://ftp.ncbi.nlm.nih.gov/genomes/all/GCA/002/219/925/GCA_002219925.1_ViralProj394297	ftp://ftp.ncbi.nlm.nih.gov/genomes/all/GCF/002/219/925/GCF_002219925.1_ViralProj394297	NC_035195.1/MF327574.1	Giant_panda_circovirus_2	ftp://ftp.ncbi.nlm.nih.gov/genomes/all/GCF/002/219/925/GCF_002219925.1_ViralProj394297
Giant panda circovirus 1	Viruses;Other;Circoviridae			GCA_002219385.1	Complete	0.002745	46.3	NC_035200.1/MF327573.1	vertebrates	2		2017-07-08T00:00:00Z	ftp://ftp.ncbi.nlm.nih.gov/genomes/all/GCA/002/219/385/GCA_002219385.1_ViralProj394298	ftp://ftp.ncbi.nlm.nih.gov/genomes/all/GCF/002/219/385/GCF_002219385.1_ViralProj394298	NC_035200.1/MF327573.1	Giant_panda_circovirus_1	ftp://ftp.ncbi.nlm.nih.gov/genomes/all/GCF/002/219/385/GCF_002219385.1_ViralProj394298
Ailuropoda melanoleuca papillomavirus 2	Viruses;Other;Papillomaviridae			GCA_002219765.1	Complete	0.007582	45.6	Unknown:NC_035199.1/MF327536.1	vertebrates	5		2017-07-08T00:00:00Z	ftp://ftp.ncbi.nlm.nih.gov/genomes/all/GCA/002/219/765/GCA_002219765.1_ViralProj394299	ftp://ftp.ncbi.nlm.nih.gov/genomes/all/GCF/002/219/765/GCF_002219765.1_ViralProj394299	Unknown:NC_035199.1/MF327536.1	Ailuropoda_melanoleuca_papillomavirus_2	ftp://ftp.ncbi.nlm.nih.gov/genomes/all/GCF/002/219/765/GCF_002219765.1_ViralProj394299
Ailuropoda melanoleuca papillomavirus 1	Viruses;Other;Papillomaviridae			GCA_002219585.1	Complete	0.007676	43.5	Unknown:NC_035201.1/MF327535.1	vertebrates	5		2017-07-08T00:00:00Z	ftp://ftp.ncbi.nlm.nih.gov/genomes/all/GCA/002/219/585/GCA_002219585.1_ViralProj394300	ftp://ftp.ncbi.nlm.nih.gov/genomes/all/GCF/002/219/585/GCF_002219585.1_ViralProj394300	Unknown:NC_035201.1/MF327535.1	Ailuropoda_melanoleuca_papillomavirus_1	ftp://ftp.ncbi.nlm.nih.gov/genomes/all/GCF/002/219/585/GCF_002219585.1_ViralProj394300
Ailuropoda melanoleuca papillomavirus 4	Viruses;Other;Papillomaviridae			GCA_002219945.1	Complete	0.007996	38.5	Unknown:NC_035193.1/MF327538.1	vertebrates	7	1	2017-07-08T00:00:00Z	ftp://ftp.ncbi.nlm.nih.gov/genomes/all/GCA/002/219/945/GCA_002219945.1_ViralProj394301	ftp://ftp.ncbi.nlm.nih.gov/genomes/all/GCF/002/219/945/GCF_002219945.1_ViralProj394301	Unknown:NC_035193.1/MF327538.1	Ailuropoda_melanoleuca_papillomavirus_4	ftp://ftp.ncbi.nlm.nih.gov/genomes/all/GCF/002/219/945/GCF_002219945.1_ViralProj394301
Aimelvirus 2	Viruses;Other;Picornaviridae			GCA_002219405.1	Complete	0.00808	45.1	Unknown:NC_035198.1/MF327530.1	vertebrates	1		2017-07-08T00:00:00Z	ftp://ftp.ncbi.nlm.nih.gov/genomes/all/GCA/002/219/405/GCA_002219405.1_ViralProj394302	ftp://ftp.ncbi.nlm.nih.gov/genomes/all/GCF/002/219/405/GCF_002219405.1_ViralProj394302	Unknown:NC_035198.1/MF327530.1	Aimelvirus_2	ftp://ftp.ncbi.nlm.nih.gov/genomes/all/GCF/002/219/405/GCF_002219405.1_ViralProj394302
Vanilla virus X	Viruses;Other;Alphaflexiviridae			GCA_002219785.1	Complete	0.006295	50.9	Unknown:NC_035205.1/MF150240.1	plants	5		2017-07-11T00:00:00Z	ftp://ftp.ncbi.nlm.nih.gov/genomes/all/GCA/002/219/785/GCA_002219785.1_ViralProj394303	ftp://ftp.ncbi.nlm.nih.gov/genomes/all/GCF/002/219/785/GCF_002219785.1_ViralProj394303	Unknown:NC_035205.1/MF150240.1	Vanilla_virus_X	ftp://ftp.ncbi.nlm.nih.gov/genomes/all/GCF/002/219/785/GCF_002219785.1_ViralProj394303
Vanilla latent virus	Viruses;Other;Alphaflexiviridae			GCA_002219605.1	Complete	0.007462	44.5	Unknown:NC_035204.1/MF150239.1	plants	6		2017-07-11T00:00:00Z	ftp://ftp.ncbi.nlm.nih.gov/genomes/all/GCA/002/219/605/GCA_002219605.1_ViralProj394304	ftp://ftp.ncbi.nlm.nih.gov/genomes/all/GCF/002/219/605/GCF_002219605.1_ViralProj394304	Unknown:NC_035204.1/MF150239.1	Vanilla_latent_virus	ftp://ftp.ncbi.nlm.nih.gov/genomes/all/GCF/002/219/605/GCF_002219605.1_ViralProj394304
Grapevine virus T	Viruses;Other;Betaflexiviridae			GCA_002219965.1	Complete	0.008701	43	Unknown:NC_035203.1/MF095096.1	plants	5	22	2017-07-10T00:00:00Z	ftp://ftp.ncbi.nlm.nih.gov/genomes/all/GCA/002/219/965/GCA_002219965.1_ViralProj394305	ftp://ftp.ncbi.nlm.nih.gov/genomes/all/GCF/002/219/965/GCF_002219965.1_ViralProj394305	Unknown:NC_035203.1/MF095096.1	Grapevine_virus_T	ftp://ftp.ncbi.nlm.nih.gov/genomes/all/GCF/002/219/965/GCF_002219965.1_ViralProj394305
Grapevine virus K	Viruses;Other;Betaflexiviridae			GCA_002219425.1	Complete	0.007476	48.7	Unknown:NC_035202.1/MF072319.1	plants	5	1	2017-07-10T00:00:00Z	ftp://ftp.ncbi.nlm.nih.gov/genomes/all/GCA/002/219/425/GCA_002219425.1_ViralProj394306	ftp://ftp.ncbi.nlm.nih.gov/genomes/all/GCF/002/219/425/GCF_002219425.1_ViralProj394306	Unknown:NC_035202.1/MF072319.1	Grapevine_virus_K	ftp://ftp.ncbi.nlm.nih.gov/genomes/all/GCF/002/219/425/GCF_002219425.1_ViralProj394306
Dromedary camel bocaparvovirus 1	Viruses;Other;Parvoviridae			GCA_002219805.1	Complete	0.005183	48.3	Unknown:NC_035186.1/KY640421.1	vertebrates	4	20	2017-06-26T00:00:00Z	ftp://ftp.ncbi.nlm.nih.gov/genomes/all/GCA/002/219/805/GCA_002219805.1_ViralProj394307	ftp://ftp.ncbi.nlm.nih.gov/genomes/all/GCF/002/219/805/GCF_002219805.1_ViralProj394307	Unknown:NC_035186.1/KY640421.1	Dromedary_camel_bocaparvovirus_1	ftp://ftp.ncbi.nlm.nih.gov/genomes/all/GCF/002/219/805/GCF_002219805.1_ViralProj394307
Euonymus yellow vein virus	Viruses;Other;Alphaflexiviridae			GCA_002219625.1	Complete	0.007279	48.2	Unknown:NC_035190.1/MF078061.1	plants	5		2017-07-02T00:00:00Z	ftp://ftp.ncbi.nlm.nih.gov/genomes/all/GCA/002/219/625/GCA_002219625.1_ViralProj394308	ftp://ftp.ncbi.nlm.nih.gov/genomes/all/GCF/002/219/625/GCF_002219625.1_ViralProj394308	Unknown:NC_035190.1/MF078061.1	Euonymus_yellow_vein_virus	ftp://ftp.ncbi.nlm.nih.gov/genomes/all/GCF/002/219/625/GCF_002219625.1_ViralProj394308
Aedes camptorhynchus reo-like virus	Viruses;unclassified viruses;unclassified			GCA_002288815.1	Complete	0.014009	37.6317	1:NC_035222.1/MF176284.1; 2:NC_035216.1/MF176285.1; 4:NC_035217.1/MF176287.1; 3:NC_035223.1/MF176286.1	invertebrates	4		2017-06-20T00:00:00Z	ftp://ftp.ncbi.nlm.nih.gov/genomes/all/GCA/002/288/815/GCA_002288815.1_ViralMultiSegProj394309	ftp://ftp.ncbi.nlm.nih.gov/genomes/all/GCF/002/288/815/GCF_002288815.1_ViralMultiSegProj394309	1:NC_035222.1/MF176284.1; 2:NC_035216.1/MF176285.1; 4:NC_035217.1/MF176287.1; 3:NC_035223.1/MF176286.1	Aedes_camptorhynchus_reo-like_virus	ftp://ftp.ncbi.nlm.nih.gov/genomes/all/GCF/002/288/815/GCF_002288815.1_ViralMultiSegProj394309
Garrulus glandarius associated circular virus 1	Viruses;Other;Circoviridae			GCA_002219445.1	Complete	0.001971	45.2	Unknown:NC_035209.1/KY884302.1	vertebrates	2		2017-06-30T00:00:00Z	ftp://ftp.ncbi.nlm.nih.gov/genomes/all/GCA/002/219/445/GCA_002219445.1_ViralProj394310	ftp://ftp.ncbi.nlm.nih.gov/genomes/all/GCF/002/219/445/GCF_002219445.1_ViralProj394310	Unknown:NC_035209.1/KY884302.1	Garrulus_glandarius_associated_circular_virus_1	ftp://ftp.ncbi.nlm.nih.gov/genomes/all/GCF/002/219/445/GCF_002219445.1_ViralProj394310
Mac Peak virus	Viruses;Other;Flaviviridae			GCA_002219825.1	Complete	0.010026	54	Unknown:NC_035187.1/MF352616.1	invertebrates	1		2017-06-28T00:00:00Z	ftp://ftp.ncbi.nlm.nih.gov/genomes/all/GCA/002/219/825/GCA_002219825.1_ViralProj394311	ftp://ftp.ncbi.nlm.nih.gov/genomes/all/GCF/002/219/825/GCF_002219825.1_ViralProj394311	Unknown:NC_035187.1/MF352616.1	Mac_Peak_virus	ftp://ftp.ncbi.nlm.nih.gov/genomes/all/GCF/002/219/825/GCF_002219825.1_ViralProj394311
Squirrel adenovirus 1	Viruses;Other;Adenoviridae			GCA_002219645.1	Complete	0.03503	44.4	Unknown:NC_035207.1/KY427939.1	vertebrates	29		2017-07-12T00:00:00Z	ftp://ftp.ncbi.nlm.nih.gov/genomes/all/GCA/002/219/645/GCA_002219645.1_ViralProj394312	ftp://ftp.ncbi.nlm.nih.gov/genomes/all/GCF/002/219/645/GCF_002219645.1_ViralProj394312	Unknown:NC_035207.1/KY427939.1	Squirrel_adenovirus_1	ftp://ftp.ncbi.nlm.nih.gov/genomes/all/GCF/002/219/645/GCF_002219645.1_ViralProj394312
Picobirnavirus dog/KNA/2015	Viruses;Other;Picobirnaviridae			GCA_002219985.1	Complete	0.001689	44.5	2:NC_035206.1/KY399057.1	vertebrates	1		2017-07-12T00:00:00Z	ftp://ftp.ncbi.nlm.nih.gov/genomes/all/GCA/002/219/985/GCA_002219985.1_ViralProj394313	ftp://ftp.ncbi.nlm.nih.gov/genomes/all/GCF/002/219/985/GCF_002219985.1_ViralProj394313	2:NC_035206.1/KY399057.1	Picobirnavirus_dog/KNA/2015	ftp://ftp.ncbi.nlm.nih.gov/genomes/all/GCF/002/219/985/GCF_002219985.1_ViralProj394313
Seal parapoxvirus	Viruses;Other;Poxviridae			GCA_002219465.1	Complete	0.127941	55.9	Unknown:NC_035188.1/KY382358.2	vertebrates	120		2017-06-27T00:00:00Z	ftp://ftp.ncbi.nlm.nih.gov/genomes/all/GCA/002/219/465/GCA_002219465.1_ViralProj394314	ftp://ftp.ncbi.nlm.nih.gov/genomes/all/GCF/002/219/465/GCF_002219465.1_ViralProj394314	Unknown:NC_035188.1/KY382358.2	Seal_parapoxvirus	ftp://ftp.ncbi.nlm.nih.gov/genomes/all/GCF/002/219/465/GCF_002219465.1_ViralProj394314
Antonospora locustae virus 1	Viruses;Other;Amalgaviridae			GCA_002219845.1	Complete	0.003387	44.9	Unknown:NC_035189.1/KX525322.1	fungi	2		2017-07-01T00:00:00Z	ftp://ftp.ncbi.nlm.nih.gov/genomes/all/GCA/002/219/845/GCA_002219845.1_ViralProj394315	ftp://ftp.ncbi.nlm.nih.gov/genomes/all/GCF/002/219/845/GCF_002219845.1_ViralProj394315	Unknown:NC_035189.1/KX525322.1	Antonospora_locustae_virus_1	ftp://ftp.ncbi.nlm.nih.gov/genomes/all/GCF/002/219/845/GCF_002219845.1_ViralProj394315
Squash chlorotic leaf spot virus	Viruses;Other;Secoviridae			GCA_002219665.1	Complete	0.011775	46.0795	RNA 1:NC_035221.1/KU052530.1; RNA 2:NC_035215.1/KU052531.1	plants	3		2016-03-09T00:00:00Z	ftp://ftp.ncbi.nlm.nih.gov/genomes/all/GCA/002/219/665/GCA_002219665.1_ViralMultiSegProj394316	ftp://ftp.ncbi.nlm.nih.gov/genomes/all/GCF/002/219/665/GCF_002219665.1_ViralMultiSegProj394316	RNA 1:NC_035221.1/KU052530.1; RNA 2:NC_035215.1/KU052531.1	Squash_chlorotic_leaf_spot_virus	ftp://ftp.ncbi.nlm.nih.gov/genomes/all/GCF/002/219/665/GCF_002219665.1_ViralMultiSegProj394316
Motherwort yellow mottle virus	Viruses;Other;Secoviridae			GCA_002220005.1	Complete	0.012031	43.33	RNA 1:NC_035218.1/KM229700.1; RNA 2:NC_035220.1/KM229701.1	plants	3		2014-10-21T00:00:00Z	ftp://ftp.ncbi.nlm.nih.gov/genomes/all/GCA/002/220/005/GCA_002220005.1_ViralMultiSegProj394318	ftp://ftp.ncbi.nlm.nih.gov/genomes/all/GCF/002/220/005/GCF_002220005.1_ViralMultiSegProj394318	RNA 1:NC_035218.1/KM229700.1; RNA 2:NC_035220.1/KM229701.1	Motherwort_yellow_mottle_virus	ftp://ftp.ncbi.nlm.nih.gov/genomes/all/GCF/002/220/005/GCF_002220005.1_ViralMultiSegProj394318
Ungulate tetraparvovirus 3	Viruses;Other;Parvoviridae			GCA_002219485.1	Complete	0.005533	55.7	Unknown:NC_035180.1/KX517759.1	vertebrates	2	2	2017-06-30T00:00:00Z	ftp://ftp.ncbi.nlm.nih.gov/genomes/all/GCA/002/219/485/GCA_002219485.1_ViralProj394319	ftp://ftp.ncbi.nlm.nih.gov/genomes/all/GCF/002/219/485/GCF_002219485.1_ViralProj394319	Unknown:NC_035180.1/KX517759.1	Ungulate_tetraparvovirus_3	ftp://ftp.ncbi.nlm.nih.gov/genomes/all/GCF/002/219/485/GCF_002219485.1_ViralProj394319
Wencheng Sm shrew coronavirus	Viruses;Other;Coronaviridae			GCA_002219865.1	Complete	0.025995	32	Unknown:NC_035191.1/KY967717.1	vertebrates	5	8	2017-07-06T00:00:00Z	ftp://ftp.ncbi.nlm.nih.gov/genomes/all/GCA/002/219/865/GCA_002219865.1_ViralProj394320	ftp://ftp.ncbi.nlm.nih.gov/genomes/all/GCF/002/219/865/GCF_002219865.1_ViralProj394320	Unknown:NC_035191.1/KY967717.1	Wencheng_Sm_shrew_coronavirus	ftp://ftp.ncbi.nlm.nih.gov/genomes/all/GCF/002/219/865/GCF_002219865.1_ViralProj394320
Lettuce necrotic leaf curl virus	Viruses;Other;Secoviridae			GCA_002219685.1	Complete	0.012886	45.4468	RNA 1:NC_035214.1/KC855266.1; RNA 2:NC_035219.1/KC855267.1	plants	3		2013-07-27T00:00:00Z	ftp://ftp.ncbi.nlm.nih.gov/genomes/all/GCA/002/219/685/GCA_002219685.1_ViralMultiSegProj394321	ftp://ftp.ncbi.nlm.nih.gov/genomes/all/GCF/002/219/685/GCF_002219685.1_ViralMultiSegProj394321	RNA 1:NC_035214.1/KC855266.1; RNA 2:NC_035219.1/KC855267.1	Lettuce_necrotic_leaf_curl_virus	ftp://ftp.ncbi.nlm.nih.gov/genomes/all/GCF/002/219/685/GCF_002219685.1_ViralMultiSegProj394321
Bovine papillomavirus	Viruses;Other;Papillomaviridae			GCA_002220025.1	Complete	0.00748	44.2	Unknown:NC_035208.1/KY705374.1	vertebrates	6	1	2017-06-26T00:00:00Z	ftp://ftp.ncbi.nlm.nih.gov/genomes/all/GCA/002/220/025/GCA_002220025.1_ViralProj394322	ftp://ftp.ncbi.nlm.nih.gov/genomes/all/GCF/002/220/025/GCF_002220025.1_ViralProj394322	Unknown:NC_035208.1/KY705374.1	Bovine_papillomavirus	ftp://ftp.ncbi.nlm.nih.gov/genomes/all/GCF/002/220/025/GCF_002220025.1_ViralProj394322
Big Sioux River virus	Viruses;Other;Dicistroviridae			GCA_002219505.1	Complete	0.009691	39.3	Unknown:NC_035184.1/KY826434.1	invertebrates	2	9	2017-07-11T00:00:00Z	ftp://ftp.ncbi.nlm.nih.gov/genomes/all/GCA/002/219/505/GCA_002219505.1_ViralProj394323	ftp://ftp.ncbi.nlm.nih.gov/genomes/all/GCF/002/219/505/GCF_002219505.1_ViralProj394323	Unknown:NC_035184.1/KY826434.1	Big_Sioux_River_virus	ftp://ftp.ncbi.nlm.nih.gov/genomes/all/GCF/002/219/505/GCF_002219505.1_ViralProj394323
Escherichia virus phiX174	Viruses;Other;Microviridae		PRJNA14015	GCA_000819615.1	Complete	0.005386	44.8	NC_001422.1/J02482.1	bacteria	11		1989-09-15T00:00:00Z	ftp://ftp.ncbi.nlm.nih.gov/genomes/all/GCA/000/819/615/GCA_000819615.1_ViralProj14015	ftp://ftp.ncbi.nlm.nih.gov/genomes/all/GCF/000/819/615/GCF_000819615.1_ViralProj14015	NC_001422.1/J02482.1	Escherichia_virus_phiX174	ftp://ftp.ncbi.nlm.nih.gov/genomes/all/GCF/000/819/615/GCF_000819615.1_ViralProj14015
Listeria phage PSA	Viruses;Other;Siphoviridae			GCA_000839905.1	Complete	0.037618	34.7	Unknown:NC_003291.2/AJ312240.2	bacteria	59		2001-12-06T00:00:00Z	ftp://ftp.ncbi.nlm.nih.gov/genomes/all/GCA/000/839/905/GCA_000839905.1_ViralProj14142	ftp://ftp.ncbi.nlm.nih.gov/genomes/all/GCF/000/839/905/GCF_000839905.1_ViralProj14142	Unknown:NC_003291.2/AJ312240.2	Listeria_phage_PSA	ftp://ftp.ncbi.nlm.nih.gov/genomes/all/GCF/000/839/905/GCF_000839905.1_ViralProj14142
Toscana virus	Viruses;Other;Phenuiviridae			GCA_000854285.1	Complete	0.012488	44.5977	S:NC_006318.1/X53794.1; L:NC_006319.1/X68414.1; M:NC_006320.1/X89628.1	vertebrates, invertebrates, human	4	119	1991-03-11T00:00:00Z	ftp://ftp.ncbi.nlm.nih.gov/genomes/all/GCA/000/854/285/GCA_000854285.1_ViralMultiSegProj15053	ftp://ftp.ncbi.nlm.nih.gov/genomes/all/GCF/000/854/285/GCF_000854285.1_ViralMultiSegProj15053	S:NC_006318.1/X53794.1; L:NC_006319.1/X68414.1; M:NC_006320.1/X89628.1	Toscana_virus	ftp://ftp.ncbi.nlm.nih.gov/genomes/all/GCF/000/854/285/GCF_000854285.1_ViralMultiSegProj15053
Enterobacteria phage ID18	Viruses;Other;Microviridae			GCA_000867085.1	Complete	0.005486	45.2	NC_007856.1/DQ079908.1	bacteria	11	352	2006-01-24T00:00:00Z	ftp://ftp.ncbi.nlm.nih.gov/genomes/all/GCA/000/867/085/GCA_000867085.1_ViralProj16628	ftp://ftp.ncbi.nlm.nih.gov/genomes/all/GCF/000/867/085/GCF_000867085.1_ViralProj16628	NC_007856.1/DQ079908.1	Enterobacteria_phage_ID18	ftp://ftp.ncbi.nlm.nih.gov/genomes/all/GCF/000/867/085/GCF_000867085.1_ViralProj16628
Dromedary camel bocaparvovirus 2	Viruses;Other;Parvoviridae			GCA_002237215.1	Complete	0.005189	40.7	Unknown:NC_035185.1/KY640438.1	vertebrates	3	17	2017-06-26T00:00:00Z	ftp://ftp.ncbi.nlm.nih.gov/genomes/all/GCA/002/237/215/GCA_002237215.1_ViralProj392668	ftp://ftp.ncbi.nlm.nih.gov/genomes/all/GCF/002/237/215/GCF_002237215.1_ViralProj392668	Unknown:NC_035185.1/KY640438.1	Dromedary_camel_bocaparvovirus_2	ftp://ftp.ncbi.nlm.nih.gov/genomes/all/GCF/002/237/215/GCF_002237215.1_ViralProj392668
Sugarcane striate virus	Viruses;Other;Geminiviridae			GCA_002237255.1	Complete	0.002749	47.1	Unknown:NC_035179.1/KX352043.1	plants	4	27	2017-06-30T00:00:00Z	ftp://ftp.ncbi.nlm.nih.gov/genomes/all/GCA/002/237/255/GCA_002237255.1_ViralProj393198	ftp://ftp.ncbi.nlm.nih.gov/genomes/all/GCF/002/237/255/GCF_002237255.1_ViralProj393198	Unknown:NC_035179.1/KX352043.1	Sugarcane_striate_virus	ftp://ftp.ncbi.nlm.nih.gov/genomes/all/GCF/002/237/255/GCF_002237255.1_ViralProj393198
Penguin siadenovirus A	Viruses;Other;Adenoviridae			GCA_001646375.1	Complete	0.024662	35.6	Unknown:NC_030116.1/KP144329.1	vertebrates	22		2016-04-30T00:00:00Z	ftp://ftp.ncbi.nlm.nih.gov/genomes/all/GCA/001/646/375/GCA_001646375.1_ViralProj321701	ftp://ftp.ncbi.nlm.nih.gov/genomes/all/GCF/001/646/375/GCF_001646375.1_ViralProj321701	Unknown:NC_030116.1/KP144329.1	Penguin_siadenovirus_A	ftp://ftp.ncbi.nlm.nih.gov/genomes/all/GCF/001/646/375/GCF_001646375.1_ViralProj321701
Human cosavirus B1	Viruses;Other;Picornaviridae			GCA_000884955.1	Complete	0.007205	43.8	Unknown:NC_012801.1/FJ438907.1	vertebrates	1		2009-01-10T00:00:00Z	ftp://ftp.ncbi.nlm.nih.gov/genomes/all/GCA/000/884/955/GCA_000884955.1_ViralProj38499	ftp://ftp.ncbi.nlm.nih.gov/genomes/all/GCF/000/884/955/GCF_000884955.1_ViralProj38499	Unknown:NC_012801.1/FJ438907.1	Human_cosavirus_B1	ftp://ftp.ncbi.nlm.nih.gov/genomes/all/GCF/000/884/955/GCF_000884955.1_ViralProj38499
Hepacivirus E	Viruses;Other;Flaviviridae			GCA_000904775.1	Complete	0.008879	54.9	NC_021153.1/KC815310.1	vertebrates, human	1	2	2013-04-21T00:00:00Z	ftp://ftp.ncbi.nlm.nih.gov/genomes/all/GCA/000/904/775/GCA_000904775.1_ViralProj198869	ftp://ftp.ncbi.nlm.nih.gov/genomes/all/GCF/000/904/775/GCF_000904775.1_ViralProj198869	NC_021153.1/KC815310.1	Hepacivirus_E	ftp://ftp.ncbi.nlm.nih.gov/genomes/all/GCF/000/904/775/GCF_000904775.1_ViralProj198869
Hepacivirus H	Viruses;Other;Flaviviridae			GCA_000925175.1	Complete	0.008568	56.1	NC_025673.1/KJ950939.1	vertebrates, human	1		2014-10-27T00:00:00Z	ftp://ftp.ncbi.nlm.nih.gov/genomes/all/GCA/000/925/175/GCA_000925175.1_ViralProj267779	ftp://ftp.ncbi.nlm.nih.gov/genomes/all/GCF/000/925/175/GCF_000925175.1_ViralProj267779	NC_025673.1/KJ950939.1	Hepacivirus_H	ftp://ftp.ncbi.nlm.nih.gov/genomes/all/GCF/000/925/175/GCF_000925175.1_ViralProj267779
Hepacivirus G	Viruses;Other;Flaviviridae			GCA_000929615.1	Complete	0.008976	55	NC_025672.1/KJ950938.1	vertebrates, human	1	1	2014-10-27T00:00:00Z	ftp://ftp.ncbi.nlm.nih.gov/genomes/all/GCA/000/929/615/GCA_000929615.1_ViralProj267736	ftp://ftp.ncbi.nlm.nih.gov/genomes/all/GCF/000/929/615/GCF_000929615.1_ViralProj267736	NC_025672.1/KJ950938.1	Hepacivirus_G	ftp://ftp.ncbi.nlm.nih.gov/genomes/all/GCF/000/929/615/GCF_000929615.1_ViralProj267736
Linda virus	Viruses;Other;Flaviviridae			GCA_002223795.1	Complete	0.012614	46.1	Unknown:NC_035432.1/KY436034.1	vertebrates	1		2017-06-27T00:00:00Z	ftp://ftp.ncbi.nlm.nih.gov/genomes/all/GCA/002/223/795/GCA_002223795.1_ViralProj395073	ftp://ftp.ncbi.nlm.nih.gov/genomes/all/GCF/002/223/795/GCF_002223795.1_ViralProj395073	Unknown:NC_035432.1/KY436034.1	Linda_virus	ftp://ftp.ncbi.nlm.nih.gov/genomes/all/GCF/002/223/795/GCF_002223795.1_ViralProj395073
Pigeonpea sterility mosaic emaravirus 2	Viruses;Other;Fimoviridae			GCA_001695425.1	Complete	0.015091	31.8913	RNA 1:NC_030660.1/HF912243.1; RNA 5:NC_030658.1/HG939489.1; RNA 2:NC_030662.1/HF912244.1; RNA 6:NC_030659.1/HG939490.1; RNA 3:NC_030661.1/HF912245.3; RNA 4:NC_030663.1/HF912246.1	plants	6	10	2015-06-24T00:00:00Z	ftp://ftp.ncbi.nlm.nih.gov/genomes/all/GCA/001/695/425/GCA_001695425.1_ViralMultiSegProj331042	ftp://ftp.ncbi.nlm.nih.gov/genomes/all/GCF/001/695/425/GCF_001695425.1_ViralMultiSegProj331042	RNA 1:NC_030660.1/HF912243.1; RNA 5:NC_030658.1/HG939489.1; RNA 2:NC_030662.1/HF912244.1; RNA 6:NC_030659.1/HG939490.1; RNA 3:NC_030661.1/HF912245.3; RNA 4:NC_030663.1/HF912246.1	Pigeonpea_sterility_mosaic_emaravirus_2	ftp://ftp.ncbi.nlm.nih.gov/genomes/all/GCF/001/695/425/GCF_001695425.1_ViralMultiSegProj331042
Kigluaik phantom orthophasmavirus	Viruses;Other;Phasmaviridae			GCA_002118825.1	Complete	0.011701	33.2475	L:NC_034462.1/KJ434182.1; M:NC_034469.1/KJ434183.1; S:NC_034463.1/KJ434184.1	invertebrates	3		2014-05-28T00:00:00Z	ftp://ftp.ncbi.nlm.nih.gov/genomes/all/GCA/002/118/825/GCA_002118825.1_ViralMultiSegProj385636	ftp://ftp.ncbi.nlm.nih.gov/genomes/all/GCF/002/118/825/GCF_002118825.1_ViralMultiSegProj385636	L:NC_034462.1/KJ434182.1; M:NC_034469.1/KJ434183.1; S:NC_034463.1/KJ434184.1	Kigluaik_phantom_orthophasmavirus	ftp://ftp.ncbi.nlm.nih.gov/genomes/all/GCF/002/118/825/GCF_002118825.1_ViralMultiSegProj385636
Common bottlenose dolphin gammaherpesvirus 1 strain Sarasota	Viruses;Other;Herpesviridae			GCA_002210635.1	Complete	0.167212	56.8	Unknown:NC_035117.1/KY965444.1	vertebrates	72		2017-06-13T00:00:00Z	ftp://ftp.ncbi.nlm.nih.gov/genomes/all/GCA/002/210/635/GCA_002210635.1_ViralProj392136	ftp://ftp.ncbi.nlm.nih.gov/genomes/all/GCF/002/210/635/GCF_002210635.1_ViralProj392136	Unknown:NC_035117.1/KY965444.1	Common_bottlenose_dolphin_gammaherpesvirus_1_strain_Sarasota	ftp://ftp.ncbi.nlm.nih.gov/genomes/all/GCF/002/210/635/GCF_002210635.1_ViralProj392136
Fall chinook aquareovirus	Viruses;Other;Reoviridae		PRJNA338014	GCA_002288715.1	Complete	0.023307	54.2399	1:NC_034168.1/KX891216.1; 7:NC_034162.1/KX891222.1; 2:NC_034169.1/KX891217.1; 8:NC_034163.1/KX891223.1; 3:NC_034170.1/KX891218.1; 9:NC_034164.1/KX891224.1; 10:NC_034165.1/KX891225.1; 4:NC_034171.1/KX891219.1; 11:NC_034166.1/KX891226.1; 5:NC_034172.1/KX891220.1; 6:NC_034173.1/KX891221.1	vertebrates	12		2017-03-01T00:00:00Z	ftp://ftp.ncbi.nlm.nih.gov/genomes/all/GCA/002/288/715/GCA_002288715.1_ViralMultiSegProj340480	ftp://ftp.ncbi.nlm.nih.gov/genomes/all/GCF/002/288/715/GCF_002288715.1_ViralMultiSegProj340480	1:NC_034168.1/KX891216.1; 7:NC_034162.1/KX891222.1; 2:NC_034169.1/KX891217.1; 8:NC_034163.1/KX891223.1; 3:NC_034170.1/KX891218.1; 9:NC_034164.1/KX891224.1; 10:NC_034165.1/KX891225.1; 4:NC_034171.1/KX891219.1; 11:NC_034166.1/KX891226.1; 5:NC_034172.1/KX891220.1; 6:NC_034173.1/KX891221.1	Fall_chinook_aquareovirus	ftp://ftp.ncbi.nlm.nih.gov/genomes/all/GCF/002/288/715/GCF_002288715.1_ViralMultiSegProj340480
Metallosphaera turreted icosahedral virus	Viruses;unclassified archaeal viruses;unclassified			GCA_002271085.1	Complete	0.00978	54	Unknown:NC_035464.1/MF443783.1	archaea	21		2017-08-02T00:00:00Z	ftp://ftp.ncbi.nlm.nih.gov/genomes/all/GCA/002/271/085/GCA_002271085.1_ViralProj399951	ftp://ftp.ncbi.nlm.nih.gov/genomes/all/GCF/002/271/085/GCF_002271085.1_ViralProj399951	Unknown:NC_035464.1/MF443783.1	Metallosphaera_turreted_icosahedral_virus	ftp://ftp.ncbi.nlm.nih.gov/genomes/all/GCF/002/271/085/GCF_002271085.1_ViralProj399951
Tomato leaf curl purple vein virus	Viruses;Other;Geminiviridae			GCA_002270925.1	Complete	0.002629	46.6	DNA A:NC_035481.1/KY196216.1	plants	6	2	2017-08-16T00:00:00Z	ftp://ftp.ncbi.nlm.nih.gov/genomes/all/GCA/002/270/925/GCA_002270925.1_ViralProj399953	ftp://ftp.ncbi.nlm.nih.gov/genomes/all/GCF/002/270/925/GCF_002270925.1_ViralProj399953	DNA A:NC_035481.1/KY196216.1	Tomato_leaf_curl_purple_vein_virus	ftp://ftp.ncbi.nlm.nih.gov/genomes/all/GCF/002/270/925/GCF_002270925.1_ViralProj399953
Macroptilium golden yellow mosaic virus	Viruses;Other;Geminiviridae			GCA_002378485.1	Complete	0.005224	41.8715	DNA A:NC_035487.1/KY196219.1; DNA B:NC_035488.1/KY196220.1	plants	8		2017-08-16T00:00:00Z	ftp://ftp.ncbi.nlm.nih.gov/genomes/all/GCA/002/378/485/GCA_002378485.1_ASM237848v1	ftp://ftp.ncbi.nlm.nih.gov/genomes/all/GCF/002/378/485/GCF_002378485.1_ASM237848v1	DNA A:NC_035487.1/KY196219.1; DNA B:NC_035488.1/KY196220.1	Macroptilium_golden_yellow_mosaic_virus	ftp://ftp.ncbi.nlm.nih.gov/genomes/all/GCF/002/378/485/GCF_002378485.1_ASM237848v1
Rice virus A	Viruses;Other;Tombusviridae			GCA_002271105.1	Complete	0.004832	50.7	Unknown:NC_035452.1/KY696677.1	plants	5		2017-07-24T00:00:00Z	ftp://ftp.ncbi.nlm.nih.gov/genomes/all/GCA/002/271/105/GCA_002271105.1_ViralProj399955	ftp://ftp.ncbi.nlm.nih.gov/genomes/all/GCF/002/271/105/GCF_002271105.1_ViralProj399955	Unknown:NC_035452.1/KY696677.1	Rice_virus_A	ftp://ftp.ncbi.nlm.nih.gov/genomes/all/GCF/002/271/105/GCF_002271105.1_ViralProj399955
Jujube mosaic-associated virus	Viruses;Other;Caulimoviridae			GCA_002270645.1	Complete	0.007194	43.4	Unknown:NC_035472.1/KX852476.1	plants	5		2017-07-23T00:00:00Z	ftp://ftp.ncbi.nlm.nih.gov/genomes/all/GCA/002/270/645/GCA_002270645.1_ViralProj399956	ftp://ftp.ncbi.nlm.nih.gov/genomes/all/GCF/002/270/645/GCF_002270645.1_ViralProj399956	Unknown:NC_035472.1/KX852476.1	Jujube_mosaic-associated_virus	ftp://ftp.ncbi.nlm.nih.gov/genomes/all/GCF/002/270/645/GCF_002270645.1_ViralProj399956
Emilia sonchifolia yellow vein Thailand virus	Viruses;Other;Geminiviridae			GCA_002270945.1	Complete	0.002746	40.9	DNA A:NC_035473.1/KY373213.1	plants	6		2017-07-23T00:00:00Z	ftp://ftp.ncbi.nlm.nih.gov/genomes/all/GCA/002/270/945/GCA_002270945.1_ViralProj399957	ftp://ftp.ncbi.nlm.nih.gov/genomes/all/GCF/002/270/945/GCF_002270945.1_ViralProj399957	DNA A:NC_035473.1/KY373213.1	Emilia_sonchifolia_yellow_vein_Thailand_virus	ftp://ftp.ncbi.nlm.nih.gov/genomes/all/GCF/002/270/945/GCF_002270945.1_ViralProj399957
Ocimum basilicum RNA virus 2	Viruses;Other;Narnaviridae			GCA_002270785.1	Complete	0.002784	53.2	Unknown:NC_035463.1/MF196914.1	fungi	1		2017-07-22T00:00:00Z	ftp://ftp.ncbi.nlm.nih.gov/genomes/all/GCA/002/270/785/GCA_002270785.1_ViralProj399958	ftp://ftp.ncbi.nlm.nih.gov/genomes/all/GCF/002/270/785/GCF_002270785.1_ViralProj399958	Unknown:NC_035463.1/MF196914.1	Ocimum_basilicum_RNA_virus_2	ftp://ftp.ncbi.nlm.nih.gov/genomes/all/GCF/002/270/785/GCF_002270785.1_ViralProj399958
Ocimum basilicum RNA virus 1	Viruses;Other;Betaflexiviridae			GCA_002271125.1	Complete	0.00693	37.9	Unknown:NC_035462.1/MF196913.1	plants	2		2017-07-22T00:00:00Z	ftp://ftp.ncbi.nlm.nih.gov/genomes/all/GCA/002/271/125/GCA_002271125.1_ViralProj399959	ftp://ftp.ncbi.nlm.nih.gov/genomes/all/GCF/002/271/125/GCF_002271125.1_ViralProj399959	Unknown:NC_035462.1/MF196913.1	Ocimum_basilicum_RNA_virus_1	ftp://ftp.ncbi.nlm.nih.gov/genomes/all/GCF/002/271/125/GCF_002271125.1_ViralProj399959
Wheat leaf yellowing-associated virus	Viruses;Other;Luteoviridae			GCA_002270665.1	Complete	0.005772	49.3	Unknown:NC_035451.1/KY605226.1	plants	7		2017-07-17T00:00:00Z	ftp://ftp.ncbi.nlm.nih.gov/genomes/all/GCA/002/270/665/GCA_002270665.1_ViralProj399960	ftp://ftp.ncbi.nlm.nih.gov/genomes/all/GCF/002/270/665/GCF_002270665.1_ViralProj399960	Unknown:NC_035451.1/KY605226.1	Wheat_leaf_yellowing-associated_virus	ftp://ftp.ncbi.nlm.nih.gov/genomes/all/GCF/002/270/665/GCF_002270665.1_ViralProj399960
Lasius niger virus 1	Viruses;Other;Polycipiviridae			GCA_002270965.1	Chromosome	0.011092	36.2	Unknown:NC_035456.1/MF041812.1	invertebrates	6		2017-07-15T00:00:00Z	ftp://ftp.ncbi.nlm.nih.gov/genomes/all/GCA/002/270/965/GCA_002270965.1_ViralProj399961	ftp://ftp.ncbi.nlm.nih.gov/genomes/all/GCF/002/270/965/GCF_002270965.1_ViralProj399961	Unknown:NC_035456.1/MF041812.1	Lasius_niger_virus_1	ftp://ftp.ncbi.nlm.nih.gov/genomes/all/GCF/002/270/965/GCF_002270965.1_ViralProj399961
Myrmica scabrinodis virus 1	Viruses;Other;Polycipiviridae			GCA_002270805.1	Complete	0.0119	36.6	Unknown:NC_035457.1/MF041810.1	invertebrates	6		2017-07-15T00:00:00Z	ftp://ftp.ncbi.nlm.nih.gov/genomes/all/GCA/002/270/805/GCA_002270805.1_ViralProj399962	ftp://ftp.ncbi.nlm.nih.gov/genomes/all/GCF/002/270/805/GCF_002270805.1_ViralProj399962	Unknown:NC_035457.1/MF041810.1	Myrmica_scabrinodis_virus_1	ftp://ftp.ncbi.nlm.nih.gov/genomes/all/GCF/002/270/805/GCF_002270805.1_ViralProj399962
Solenopsis invicta virus 4	Viruses;Other;Polycipiviridae			GCA_002271145.1	Complete	0.012102	34.4	Unknown:NC_035455.1/MF041808.1	invertebrates	6		2017-07-15T00:00:00Z	ftp://ftp.ncbi.nlm.nih.gov/genomes/all/GCA/002/271/145/GCA_002271145.1_ViralProj399963	ftp://ftp.ncbi.nlm.nih.gov/genomes/all/GCF/002/271/145/GCF_002271145.1_ViralProj399963	Unknown:NC_035455.1/MF041808.1	Solenopsis_invicta_virus_4	ftp://ftp.ncbi.nlm.nih.gov/genomes/all/GCF/002/271/145/GCF_002271145.1_ViralProj399963
Wild melon vein banding virus	Viruses;Other;Potyviridae			GCA_002270685.1	Complete	0.010152	43.2	NC_035458.1/KY623506.1	plants	1		2017-07-15T00:00:00Z	ftp://ftp.ncbi.nlm.nih.gov/genomes/all/GCA/002/270/685/GCA_002270685.1_ViralProj399964	ftp://ftp.ncbi.nlm.nih.gov/genomes/all/GCF/002/270/685/GCF_002270685.1_ViralProj399964	NC_035458.1/KY623506.1	Wild_melon_vein_banding_virus	ftp://ftp.ncbi.nlm.nih.gov/genomes/all/GCF/002/270/685/GCF_002270685.1_ViralProj399964
Sudan watermelon mosaic virus	Viruses;Other;Potyviridae			GCA_002270985.1	Complete	0.010232	43.2	NC_035459.1/KY623505.1	plants	1		2017-07-15T00:00:00Z	ftp://ftp.ncbi.nlm.nih.gov/genomes/all/GCA/002/270/985/GCA_002270985.1_ViralProj399965	ftp://ftp.ncbi.nlm.nih.gov/genomes/all/GCF/002/270/985/GCF_002270985.1_ViralProj399965	NC_035459.1/KY623505.1	Sudan_watermelon_mosaic_virus	ftp://ftp.ncbi.nlm.nih.gov/genomes/all/GCF/002/270/985/GCF_002270985.1_ViralProj399965
Porcine stool-associated circular virus/BEL/15V010	Viruses;Other;Circoviridae			GCA_002270825.1	Complete	0.003081	36.7	Unknown:NC_035476.1/KY214434.1	vertebrates	2		2017-07-29T00:00:00Z	ftp://ftp.ncbi.nlm.nih.gov/genomes/all/GCA/002/270/825/GCA_002270825.1_ViralProj399966	ftp://ftp.ncbi.nlm.nih.gov/genomes/all/GCF/002/270/825/GCF_002270825.1_ViralProj399966	Unknown:NC_035476.1/KY214434.1	Porcine_stool-associated_circular_virus/BEL/15V010	ftp://ftp.ncbi.nlm.nih.gov/genomes/all/GCF/002/270/825/GCF_002270825.1_ViralProj399966
Porcine feces-associated gemycircularvirus	Viruses;Other;Genomoviridae			GCA_002271165.1	Complete	0.002204	50.2	Unknown:NC_035477.1/KY214433.1	vertebrates	2		2017-07-29T00:00:00Z	ftp://ftp.ncbi.nlm.nih.gov/genomes/all/GCA/002/271/165/GCA_002271165.1_ViralProj399967	ftp://ftp.ncbi.nlm.nih.gov/genomes/all/GCF/002/271/165/GCF_002271165.1_ViralProj399967	Unknown:NC_035477.1/KY214433.1	Porcine_feces-associated_gemycircularvirus	ftp://ftp.ncbi.nlm.nih.gov/genomes/all/GCF/002/271/165/GCF_002271165.1_ViralProj399967
Morelia viridis nidovirus	Viruses;Other;Other			GCA_002270705.1	Complete	0.032399	44.9	Unknown:NC_035465.1/MF351889.1	vertebrates	9		2017-08-05T00:00:00Z	ftp://ftp.ncbi.nlm.nih.gov/genomes/all/GCA/002/270/705/GCA_002270705.1_ViralProj399968	ftp://ftp.ncbi.nlm.nih.gov/genomes/all/GCF/002/270/705/GCF_002270705.1_ViralProj399968	Unknown:NC_035465.1/MF351889.1	Morelia_viridis_nidovirus	ftp://ftp.ncbi.nlm.nih.gov/genomes/all/GCF/002/270/705/GCF_002270705.1_ViralProj399968
Reed chlorotic stripe virus	Viruses;Other;Potyviridae			GCA_002271005.1	Complete	0.009426	47.5	Unknown:NC_035461.1/KY612317.1	plants	1		2017-07-19T00:00:00Z	ftp://ftp.ncbi.nlm.nih.gov/genomes/all/GCA/002/271/005/GCA_002271005.1_ViralProj399969	ftp://ftp.ncbi.nlm.nih.gov/genomes/all/GCF/002/271/005/GCF_002271005.1_ViralProj399969	Unknown:NC_035461.1/KY612317.1	Reed_chlorotic_stripe_virus	ftp://ftp.ncbi.nlm.nih.gov/genomes/all/GCF/002/271/005/GCF_002271005.1_ViralProj399969
Abisko virus	Viruses;Other;Other			GCA_002270725.1	Complete	0.010187	40.2	Unknown:NC_035470.1/KY662294.1	invertebrates	3		2017-08-14T00:00:00Z	ftp://ftp.ncbi.nlm.nih.gov/genomes/all/GCA/002/270/725/GCA_002270725.1_ViralProj399942	ftp://ftp.ncbi.nlm.nih.gov/genomes/all/GCF/002/270/725/GCF_002270725.1_ViralProj399942	Unknown:NC_035470.1/KY662294.1	Abisko_virus	ftp://ftp.ncbi.nlm.nih.gov/genomes/all/GCF/002/270/725/GCF_002270725.1_ViralProj399942
Bastrovirus/VietNam/Bat/16715_78	Viruses;Other;Astroviridae			GCA_002271045.1	Complete	0.00585	60.1	Unknown:NC_035471.1/KX907133.1	vertebrates	2		2016-12-27T00:00:00Z	ftp://ftp.ncbi.nlm.nih.gov/genomes/all/GCA/002/271/045/GCA_002271045.1_ViralProj399943	ftp://ftp.ncbi.nlm.nih.gov/genomes/all/GCF/002/271/045/GCF_002271045.1_ViralProj399943	Unknown:NC_035471.1/KX907133.1	Bastrovirus/VietNam/Bat/16715_78	ftp://ftp.ncbi.nlm.nih.gov/genomes/all/GCF/002/271/045/GCF_002271045.1_ViralProj399943
NY_014 poxvirus	Viruses;Other;Poxviridae			GCA_002270605.1	Complete	0.200223	29.5	Unknown:NC_035469.1/MF001305.1	vertebrates	197		2017-08-14T00:00:00Z	ftp://ftp.ncbi.nlm.nih.gov/genomes/all/GCA/002/270/605/GCA_002270605.1_ViralProj399944	ftp://ftp.ncbi.nlm.nih.gov/genomes/all/GCF/002/270/605/GCF_002270605.1_ViralProj399944	Unknown:NC_035469.1/MF001305.1	NY_014_poxvirus	ftp://ftp.ncbi.nlm.nih.gov/genomes/all/GCF/002/270/605/GCF_002270605.1_ViralProj399944
Murmansk poxvirus	Viruses;Other;Poxviridae			GCA_002270885.1	Complete	0.204055	29.8	Unknown:NC_035468.1/MF001304.1	vertebrates	206		2017-08-14T00:00:00Z	ftp://ftp.ncbi.nlm.nih.gov/genomes/all/GCA/002/270/885/GCA_002270885.1_ViralProj399945	ftp://ftp.ncbi.nlm.nih.gov/genomes/all/GCF/002/270/885/GCF_002270885.1_ViralProj399945	Unknown:NC_035468.1/MF001304.1	Murmansk_poxvirus	ftp://ftp.ncbi.nlm.nih.gov/genomes/all/GCF/002/270/885/GCF_002270885.1_ViralProj399945
Wild vitis virus 1	Viruses;Other;Geminiviridae			GCA_002270745.1	Complete	0.003278	42.3	Unknown:NC_035480.1/MF185009.1	plants	6	11	2017-08-14T00:00:00Z	ftp://ftp.ncbi.nlm.nih.gov/genomes/all/GCA/002/270/745/GCA_002270745.1_ViralProj399946	ftp://ftp.ncbi.nlm.nih.gov/genomes/all/GCF/002/270/745/GCF_002270745.1_ViralProj399946	Unknown:NC_035480.1/MF185009.1	Wild_vitis_virus_1	ftp://ftp.ncbi.nlm.nih.gov/genomes/all/GCF/002/270/745/GCF_002270745.1_ViralProj399946
Felis catus papillomavirus type 5	Viruses;Other;Papillomaviridae			GCA_002271065.1	Complete	0.0076	46.2	Unknown:NC_035479.1/KY853656.1	vertebrates	7		2017-08-14T00:00:00Z	ftp://ftp.ncbi.nlm.nih.gov/genomes/all/GCA/002/271/065/GCA_002271065.1_ViralProj399947	ftp://ftp.ncbi.nlm.nih.gov/genomes/all/GCF/002/271/065/GCF_002271065.1_ViralProj399947	Unknown:NC_035479.1/KY853656.1	Felis_catus_papillomavirus_type_5	ftp://ftp.ncbi.nlm.nih.gov/genomes/all/GCF/002/271/065/GCF_002271065.1_ViralProj399947
Sus scrofa papillomavirus 2	Viruses;Other;Papillomaviridae			GCA_002270625.1	Complete	0.008218	47.3	Unknown:NC_035478.1/KY817993.1	vertebrates	6		2017-08-14T00:00:00Z	ftp://ftp.ncbi.nlm.nih.gov/genomes/all/GCA/002/270/625/GCA_002270625.1_ViralProj399948	ftp://ftp.ncbi.nlm.nih.gov/genomes/all/GCF/002/270/625/GCF_002270625.1_ViralProj399948	Unknown:NC_035478.1/KY817993.1	Sus_scrofa_papillomavirus_2	ftp://ftp.ncbi.nlm.nih.gov/genomes/all/GCF/002/270/625/GCF_002270625.1_ViralProj399948
Actinidia virus 1	Viruses;Other;Closteroviridae			GCA_002270905.1	Complete	0.018848	42.1	Unknown:NC_035453.1/KX857665.1	plants	12		2017-08-12T00:00:00Z	ftp://ftp.ncbi.nlm.nih.gov/genomes/all/GCA/002/270/905/GCA_002270905.1_ViralProj399949	ftp://ftp.ncbi.nlm.nih.gov/genomes/all/GCF/002/270/905/GCF_002270905.1_ViralProj399949	Unknown:NC_035453.1/KX857665.1	Actinidia_virus_1	ftp://ftp.ncbi.nlm.nih.gov/genomes/all/GCF/002/270/905/GCF_002270905.1_ViralProj399949
Citrus concave gum-associated virus	Viruses;Other;Other			GCA_002270765.2	Complete	0.009384	36.8304	RNA 2:NC_035454.1/KX960111.1; RNA 1:NC_035759.1/KX960112.1	plants	3	2	2017-08-14T00:00:00Z	ftp://ftp.ncbi.nlm.nih.gov/genomes/all/GCA/002/270/765/GCA_002270765.2_ViralProj399950	ftp://ftp.ncbi.nlm.nih.gov/genomes/all/GCF/002/270/765/GCF_002270765.2_ViralProj399950	RNA 2:NC_035454.1/KX960111.1; RNA 1:NC_035759.1/KX960112.1	Citrus_concave_gum-associated_virus	ftp://ftp.ncbi.nlm.nih.gov/genomes/all/GCF/002/270/765/GCF_002270765.2_ViralProj399950
Tomato chlorotic spot virus	Viruses;Other;Tospoviridae			GCA_002270845.1	Complete	0.017031	34.7121	L:NC_035483.1/KX463272.1; M:NC_035482.1/KX463273.1; S:NC_035484.1/KX463274.1		5	1	2017-07-11T00:00:00Z	ftp://ftp.ncbi.nlm.nih.gov/genomes/all/GCA/002/270/845/GCA_002270845.1_ViralMultiSegProj399970	ftp://ftp.ncbi.nlm.nih.gov/genomes/all/GCF/002/270/845/GCF_002270845.1_ViralMultiSegProj399970	L:NC_035483.1/KX463272.1; M:NC_035482.1/KX463273.1; S:NC_035484.1/KX463274.1	Tomato_chlorotic_spot_virus	ftp://ftp.ncbi.nlm.nih.gov/genomes/all/GCF/002/270/845/GCF_002270845.1_ViralMultiSegProj399970
Human feces smacovirus 3	Viruses;Other;Smacoviridae			GCA_002271185.1	Complete	0.00256	47	Unknown:NC_035474.1/MF347417.1		2	2	2017-07-26T00:00:00Z	ftp://ftp.ncbi.nlm.nih.gov/genomes/all/GCA/002/271/185/GCA_002271185.1_ViralProj399971	ftp://ftp.ncbi.nlm.nih.gov/genomes/all/GCF/002/271/185/GCF_002271185.1_ViralProj399971	Unknown:NC_035474.1/MF347417.1	Human_feces_smacovirus_3	ftp://ftp.ncbi.nlm.nih.gov/genomes/all/GCF/002/271/185/GCF_002271185.1_ViralProj399971
Heterobasidion partitivirus 7	Viruses;Other;Partitiviridae			GCA_002378515.1	Complete	0.004528	47.965	RNA 1:NC_035485.1/JN606091.1; RNA 2:NC_035486.1/JN606090.1	plants	2	2	2012-01-18T00:00:00Z	ftp://ftp.ncbi.nlm.nih.gov/genomes/all/GCA/002/378/515/GCA_002378515.1_ASM237851v1	ftp://ftp.ncbi.nlm.nih.gov/genomes/all/GCF/002/378/515/GCF_002378515.1_ASM237851v1	RNA 1:NC_035485.1/JN606091.1; RNA 2:NC_035486.1/JN606090.1	Heterobasidion_partitivirus_7	ftp://ftp.ncbi.nlm.nih.gov/genomes/all/GCF/002/378/515/GCF_002378515.1_ASM237851v1
Lake Sinai virus 2	Viruses;Other;Other			GCA_002271025.1	Complete	0.005911	51.3	Unknown:NC_035467.1/KY465710.1	invertebrates	3	7	2017-08-13T00:00:00Z	ftp://ftp.ncbi.nlm.nih.gov/genomes/all/GCA/002/271/025/GCA_002271025.1_ViralProj399973	ftp://ftp.ncbi.nlm.nih.gov/genomes/all/GCF/002/271/025/GCF_002271025.1_ViralProj399973	Unknown:NC_035467.1/KY465710.1	Lake_Sinai_virus_2	ftp://ftp.ncbi.nlm.nih.gov/genomes/all/GCF/002/271/025/GCF_002271025.1_ViralProj399973
Lake Sinai virus 1	Viruses;Other;Other			GCA_002270865.1	Complete	0.005898	50.7	Unknown:NC_035466.1/KY465703.1	invertebrates	3	8	2017-08-13T00:00:00Z	ftp://ftp.ncbi.nlm.nih.gov/genomes/all/GCA/002/270/865/GCA_002270865.1_ViralProj399974	ftp://ftp.ncbi.nlm.nih.gov/genomes/all/GCF/002/270/865/GCF_002270865.1_ViralProj399974	Unknown:NC_035466.1/KY465703.1	Lake_Sinai_virus_1	ftp://ftp.ncbi.nlm.nih.gov/genomes/all/GCF/002/270/865/GCF_002270865.1_ViralProj399974
Eptesipox virus	Viruses;Other;Poxviridae			GCA_002354985.1	Complete	0.176688	23.6	Unknown:NC_035460.1/KY747497.1	vertebrates	191		2017-07-17T00:00:00Z	ftp://ftp.ncbi.nlm.nih.gov/genomes/all/GCA/002/354/985/GCA_002354985.1_ViralProj395094	ftp://ftp.ncbi.nlm.nih.gov/genomes/all/GCF/002/354/985/GCF_002354985.1_ViralProj395094	Unknown:NC_035460.1/KY747497.1	Eptesipox_virus	ftp://ftp.ncbi.nlm.nih.gov/genomes/all/GCF/002/354/985/GCF_002354985.1_ViralProj395094
Lasius neglectus virus 1	Viruses;Other;Polycipiviridae			GCA_002355045.1	Complete	0.011851	37.5	Unknown:NC_035450.1/MF041809.1	invertebrates	6		2017-07-15T00:00:00Z	ftp://ftp.ncbi.nlm.nih.gov/genomes/all/GCA/002/355/045/GCA_002355045.1_ViralProj395565	ftp://ftp.ncbi.nlm.nih.gov/genomes/all/GCF/002/355/045/GCF_002355045.1_ViralProj395565	Unknown:NC_035450.1/MF041809.1	Lasius_neglectus_virus_1	ftp://ftp.ncbi.nlm.nih.gov/genomes/all/GCF/002/355/045/GCF_002355045.1_ViralProj395565
Lychee viroid-like RNA	Viruses;Other;Pospiviroidae			GCA_002354945.1	Complete	0.000304	56.2	Unknown:NC_035620.1/MF156698.1		0		2017-07-30T00:00:00Z	ftp://ftp.ncbi.nlm.nih.gov/genomes/all/GCA/002/354/945/GCA_002354945.1_ViralProj400090	ftp://ftp.ncbi.nlm.nih.gov/genomes/all/GCF/002/354/945/GCF_002354945.1_ViralProj400090	Unknown:NC_035620.1/MF156698.1	Lychee_viroid-like_RNA	ftp://ftp.ncbi.nlm.nih.gov/genomes/all/GCF/002/354/945/GCF_002354945.1_ViralProj400090
Tomato spotted wilt tospovirus	Viruses;Other;Tospoviridae			GCA_000854725.1	Complete	0.016634	34.5242	M:NC_002050.1/S48091.1; S:NC_002051.1/D00645.1; L:NC_002052.1/D10066.1		5	251	1993-04-29T00:00:00Z	ftp://ftp.ncbi.nlm.nih.gov/genomes/all/GCA/000/854/725/GCA_000854725.1_ViralMultiSegProj14997	ftp://ftp.ncbi.nlm.nih.gov/genomes/all/GCF/000/854/725/GCF_000854725.1_ViralMultiSegProj14997	M:NC_002050.1/S48091.1; S:NC_002051.1/D00645.1; L:NC_002052.1/D10066.1	Tomato_spotted_wilt_tospovirus	ftp://ftp.ncbi.nlm.nih.gov/genomes/all/GCF/000/854/725/GCF_000854725.1_ViralMultiSegProj14997
Watermelon silver mottle tospovirus	Viruses;Other;Tospoviridae			GCA_000858945.1	Complete	0.017331	34.0194	L:NC_003832.1/AF133128.1; M:NC_003841.1/U75379.1; S:NC_003843.1/U78734.1		5	10	1996-11-27T00:00:00Z	ftp://ftp.ncbi.nlm.nih.gov/genomes/all/GCA/000/858/945/GCA_000858945.1_ViralMultiSegProj15176	ftp://ftp.ncbi.nlm.nih.gov/genomes/all/GCF/000/858/945/GCF_000858945.1_ViralMultiSegProj15176	L:NC_003832.1/AF133128.1; M:NC_003841.1/U75379.1; S:NC_003843.1/U78734.1	Watermelon_silver_mottle_tospovirus	ftp://ftp.ncbi.nlm.nih.gov/genomes/all/GCF/000/858/945/GCF_000858945.1_ViralMultiSegProj15176
Pyrrhula pyrrhula polyomavirus 1	Viruses;Other;Polyomaviridae			GCA_000864605.1	Complete	0.005278	51.2	Unknown:NC_007923.1/DQ192571.1	vertebrates	6	4	2006-03-19T00:00:00Z	ftp://ftp.ncbi.nlm.nih.gov/genomes/all/GCA/000/864/605/GCA_000864605.1_ViralProj16655	ftp://ftp.ncbi.nlm.nih.gov/genomes/all/GCF/000/864/605/GCF_000864605.1_ViralProj16655	Unknown:NC_007923.1/DQ192571.1	Pyrrhula_pyrrhula_polyomavirus_1	ftp://ftp.ncbi.nlm.nih.gov/genomes/all/GCF/000/864/605/GCF_000864605.1_ViralProj16655
Corvus monedula polyomavirus 1	Viruses;Other;Polyomaviridae			GCA_000868965.1	Complete	0.005079	45.7	Unknown:NC_007922.1/DQ192570.1	vertebrates	6		2006-03-19T00:00:00Z	ftp://ftp.ncbi.nlm.nih.gov/genomes/all/GCA/000/868/965/GCA_000868965.1_ViralProj16654	ftp://ftp.ncbi.nlm.nih.gov/genomes/all/GCF/000/868/965/GCF_000868965.1_ViralProj16654	Unknown:NC_007922.1/DQ192570.1	Corvus_monedula_polyomavirus_1	ftp://ftp.ncbi.nlm.nih.gov/genomes/all/GCF/000/868/965/GCF_000868965.1_ViralProj16654
Fathead minnow calicivirus	Viruses;Other;Caliciviridae			GCA_002285005.1	Complete	0.006564	50.7	Unknown:NC_035675.1/KX371097.1	vertebrates	2		2017-08-18T00:00:00Z	ftp://ftp.ncbi.nlm.nih.gov/genomes/all/GCA/002/285/005/GCA_002285005.1_ViralProj400925	ftp://ftp.ncbi.nlm.nih.gov/genomes/all/GCF/002/285/005/GCF_002285005.1_ViralProj400925	Unknown:NC_035675.1/KX371097.1	Fathead_minnow_calicivirus	ftp://ftp.ncbi.nlm.nih.gov/genomes/all/GCF/002/285/005/GCF_002285005.1_ViralProj400925
Bastrovirus 7	Viruses;Other;Astroviridae			GCA_002285025.1	Complete	0.006339	58.4	Unknown:NC_035758.1/KU318321.1	vertebrates	3		2016-02-13T00:00:00Z	ftp://ftp.ncbi.nlm.nih.gov/genomes/all/GCA/002/285/025/GCA_002285025.1_ViralProj401021	ftp://ftp.ncbi.nlm.nih.gov/genomes/all/GCF/002/285/025/GCF_002285025.1_ViralProj401021	Unknown:NC_035758.1/KU318321.1	Bastrovirus_7	ftp://ftp.ncbi.nlm.nih.gov/genomes/all/GCF/002/285/025/GCF_002285025.1_ViralProj401021
Tomato associated geminivirus 1	Viruses;Other;Geminiviridae			GCA_002285045.1	Complete	0.002611	40.9	Unknown:NC_035676.1/MF072688.1	plants	5	1	2017-08-18T00:00:00Z	ftp://ftp.ncbi.nlm.nih.gov/genomes/all/GCA/002/285/045/GCA_002285045.1_ViralProj400924	ftp://ftp.ncbi.nlm.nih.gov/genomes/all/GCF/002/285/045/GCF_002285045.1_ViralProj400924	Unknown:NC_035676.1/MF072688.1	Tomato_associated_geminivirus_1	ftp://ftp.ncbi.nlm.nih.gov/genomes/all/GCF/002/285/045/GCF_002285045.1_ViralProj400924
Australian Anopheles totivirus	Viruses;Other;Totiviridae			GCA_002354925.1	Complete	0.006203	49.7	Unknown:NC_035674.1/MF073200.1	protozoa	2	1	2017-08-22T00:00:00Z	ftp://ftp.ncbi.nlm.nih.gov/genomes/all/GCA/002/354/925/GCA_002354925.1_ViralProj400636	ftp://ftp.ncbi.nlm.nih.gov/genomes/all/GCF/002/354/925/GCF_002354925.1_ViralProj400636	Unknown:NC_035674.1/MF073200.1	Australian_Anopheles_totivirus	ftp://ftp.ncbi.nlm.nih.gov/genomes/all/GCF/002/354/925/GCF_002354925.1_ViralProj400636
Pineapple bacilliform CO virus	Viruses;Other;Caulimoviridae			GCA_000889415.1	Complete	0.007543	47.9	Unknown:NC_014648.1/GU121676.1	plants	3	1	2010-11-01T00:00:00Z	ftp://ftp.ncbi.nlm.nih.gov/genomes/all/GCA/000/889/415/GCA_000889415.1_ViralProj60049	ftp://ftp.ncbi.nlm.nih.gov/genomes/all/GCF/000/889/415/GCF_000889415.1_ViralProj60049	Unknown:NC_014648.1/GU121676.1	Pineapple_bacilliform_CO_virus	ftp://ftp.ncbi.nlm.nih.gov/genomes/all/GCF/000/889/415/GCF_000889415.1_ViralProj60049
Hirame novirhabdovirus	Viruses;Other;Rhabdoviridae			GCA_000857965.1	Complete	0.011034	51.1	Unknown:NC_005093.1/AF104985.2	vertebrates	6	1	1999-12-01T00:00:00Z	ftp://ftp.ncbi.nlm.nih.gov/genomes/all/GCA/000/857/965/GCA_000857965.1_ViralProj15132	ftp://ftp.ncbi.nlm.nih.gov/genomes/all/GCF/000/857/965/GCF_000857965.1_ViralProj15132	Unknown:NC_005093.1/AF104985.2	Hirame_novirhabdovirus	ftp://ftp.ncbi.nlm.nih.gov/genomes/all/GCF/000/857/965/GCF_000857965.1_ViralProj15132
Heterocapsa circularisquama RNA virus 01	Viruses;Other;Alvernaviridae			GCA_000865985.1	Complete	0.004375	55.1	Unknown:NC_007518.1/AB218608.1	algae	2	1	2005-10-27T00:00:00Z	ftp://ftp.ncbi.nlm.nih.gov/genomes/all/GCA/000/865/985/GCA_000865985.1_ViralProj16157	ftp://ftp.ncbi.nlm.nih.gov/genomes/all/GCF/000/865/985/GCF_000865985.1_ViralProj16157	Unknown:NC_007518.1/AB218608.1	Heterocapsa_circularisquama_RNA_virus_01	ftp://ftp.ncbi.nlm.nih.gov/genomes/all/GCF/000/865/985/GCF_000865985.1_ViralProj16157
Lettuce big-vein associated varicosavirus	Viruses;Other;Rhabdoviridae			GCA_000881815.1	Complete	0.012878	45.4639	RNA 1:NC_011558.1/AB075039.1; RNA 2:NC_011568.1/AB114138.1	plants	6	3	2002-09-18T00:00:00Z	ftp://ftp.ncbi.nlm.nih.gov/genomes/all/GCA/000/881/815/GCA_000881815.1_ViralMultiSegProj32725	ftp://ftp.ncbi.nlm.nih.gov/genomes/all/GCF/000/881/815/GCF_000881815.1_ViralMultiSegProj32725	RNA 1:NC_011558.1/AB075039.1; RNA 2:NC_011568.1/AB114138.1	Lettuce_big-vein_associated_varicosavirus	ftp://ftp.ncbi.nlm.nih.gov/genomes/all/GCF/000/881/815/GCF_000881815.1_ViralMultiSegProj32725
Sweet potato pakakuy virus	Viruses;Other;Caulimoviridae			GCA_000893715.1	Complete	0.008082	43.4	Unknown:NC_015655.1/FJ560943.2	plants	5		2009-05-24T00:00:00Z	ftp://ftp.ncbi.nlm.nih.gov/genomes/all/GCA/000/893/715/GCA_000893715.1_ViralProj68017	ftp://ftp.ncbi.nlm.nih.gov/genomes/all/GCF/000/893/715/GCF_000893715.1_ViralProj68017	Unknown:NC_015655.1/FJ560943.2	Sweet_potato_pakakuy_virus	ftp://ftp.ncbi.nlm.nih.gov/genomes/all/GCF/000/893/715/GCF_000893715.1_ViralProj68017
Escherichia virus CBA120	Viruses;Other;Ackermannviridae			GCA_000895155.1	Complete	0.157304	44.5	Unknown:NC_016570.1/JN593240.1	bacteria	204		2011-08-28T00:00:00Z	ftp://ftp.ncbi.nlm.nih.gov/genomes/all/GCA/000/895/155/GCA_000895155.1_ViralProj81001	ftp://ftp.ncbi.nlm.nih.gov/genomes/all/GCF/000/895/155/GCF_000895155.1_ViralProj81001	Unknown:NC_016570.1/JN593240.1	Escherichia_virus_CBA120	ftp://ftp.ncbi.nlm.nih.gov/genomes/all/GCF/000/895/155/GCF_000895155.1_ViralProj81001
Equus caballus polyomavirus 1	Viruses;Other;Polyomaviridae			GCA_000898215.1	Complete	0.004987	44.6	NC_017982.1/JQ412134.1	vertebrates	5		2012-05-22T00:00:00Z	ftp://ftp.ncbi.nlm.nih.gov/genomes/all/GCA/000/898/215/GCA_000898215.1_ViralProj167666	ftp://ftp.ncbi.nlm.nih.gov/genomes/all/GCF/000/898/215/GCF_000898215.1_ViralProj167666	NC_017982.1/JQ412134.1	Equus_caballus_polyomavirus_1	ftp://ftp.ncbi.nlm.nih.gov/genomes/all/GCF/000/898/215/GCF_000898215.1_ViralProj167666
Escherichia virus M13	Viruses;Other;Inoviridae			GCA_000845205.1	Complete	0.006407	40.7	Unknown:NC_003287.2/V00604.2	bacteria	10	12	1982-06-09T00:00:00Z	ftp://ftp.ncbi.nlm.nih.gov/genomes/all/GCA/000/845/205/GCA_000845205.1_ViralProj14549	ftp://ftp.ncbi.nlm.nih.gov/genomes/all/GCF/000/845/205/GCF_000845205.1_ViralProj14549	Unknown:NC_003287.2/V00604.2	Escherichia_virus_M13	ftp://ftp.ncbi.nlm.nih.gov/genomes/all/GCF/000/845/205/GCF_000845205.1_ViralProj14549
KI polyomavirus Stockholm 60	Viruses;Other;Polyomaviridae			GCA_000873085.1	Complete	0.00504	39.4	NC_009238.1/EF127906.1	vertebrates, human	5	11	2007-02-28T00:00:00Z	ftp://ftp.ncbi.nlm.nih.gov/genomes/all/GCA/000/873/085/GCA_000873085.1_ViralProj19155	ftp://ftp.ncbi.nlm.nih.gov/genomes/all/GCF/000/873/085/GCF_000873085.1_ViralProj19155	NC_009238.1/EF127906.1	KI_polyomavirus_Stockholm_60	ftp://ftp.ncbi.nlm.nih.gov/genomes/all/GCF/000/873/085/GCF_000873085.1_ViralProj19155
Falcon picornavirus	Viruses;Other;Picornaviridae			GCA_002355005.1	Complete	0.007964	42.3	Unknown:NC_035779.1/KY645497.1	vertebrates	1		2017-08-30T00:00:00Z	ftp://ftp.ncbi.nlm.nih.gov/genomes/all/GCA/002/355/005/GCA_002355005.1_ViralProj401187	ftp://ftp.ncbi.nlm.nih.gov/genomes/all/GCF/002/355/005/GCF_002355005.1_ViralProj401187	Unknown:NC_035779.1/KY645497.1	Falcon_picornavirus	ftp://ftp.ncbi.nlm.nih.gov/genomes/all/GCF/002/355/005/GCF_002355005.1_ViralProj401187
Tioga picorna-like virus 1	Viruses;Other;Other			GCA_002355025.1	Complete	0.008681	44.9	Unknown:NC_035798.1/MF669547.1	vertebrates	2		2017-08-30T00:00:00Z	ftp://ftp.ncbi.nlm.nih.gov/genomes/all/GCA/002/355/025/GCA_002355025.1_ViralProj406965	ftp://ftp.ncbi.nlm.nih.gov/genomes/all/GCF/002/355/025/GCF_002355025.1_ViralProj406965	Unknown:NC_035798.1/MF669547.1	Tioga_picorna-like_virus_1	ftp://ftp.ncbi.nlm.nih.gov/genomes/all/GCF/002/355/025/GCF_002355025.1_ViralProj406965
Squirrelpox virus Berlin_2015	Viruses;Other;Poxviridae			GCA_002354965.1	Complete	0.142974	38.6	Unknown:NC_035797.1/MF503315.1	vertebrates	0		2017-08-30T00:00:00Z	ftp://ftp.ncbi.nlm.nih.gov/genomes/all/GCA/002/354/965/GCA_002354965.1_ViralProj406966	ftp://ftp.ncbi.nlm.nih.gov/genomes/all/GCF/002/354/965/GCF_002354965.1_ViralProj406966	Unknown:NC_035797.1/MF503315.1	Squirrelpox_virus_Berlin_2015	ftp://ftp.ncbi.nlm.nih.gov/genomes/all/GCF/002/354/965/GCF_002354965.1_ViralProj406966
Northern cereal mosaic cytorhabdovirus	Viruses;Other;Rhabdoviridae			GCA_000854665.1	Complete	0.013222	41.9	Unknown:NC_002251.1/AB030277.1	invertebrates, plants	9		2000-05-03T00:00:00Z	ftp://ftp.ncbi.nlm.nih.gov/genomes/all/GCA/000/854/665/GCA_000854665.1_ViralProj14984	ftp://ftp.ncbi.nlm.nih.gov/genomes/all/GCF/000/854/665/GCF_000854665.1_ViralProj14984	Unknown:NC_002251.1/AB030277.1	Northern_cereal_mosaic_cytorhabdovirus	ftp://ftp.ncbi.nlm.nih.gov/genomes/all/GCF/000/854/665/GCF_000854665.1_ViralProj14984
Chlorocebus pygerythrus polyomavirus 1	Viruses;Other;Polyomaviridae			GCA_000903695.1	Complete	0.005157	39.6	Unknown:NC_019844.1/AB767298.1	vertebrates	4		2012-12-08T00:00:00Z	ftp://ftp.ncbi.nlm.nih.gov/genomes/all/GCA/000/903/695/GCA_000903695.1_ViralProj183709	ftp://ftp.ncbi.nlm.nih.gov/genomes/all/GCF/000/903/695/GCF_000903695.1_ViralProj183709	Unknown:NC_019844.1/AB767298.1	Chlorocebus_pygerythrus_polyomavirus_1	ftp://ftp.ncbi.nlm.nih.gov/genomes/all/GCF/000/903/695/GCF_000903695.1_ViralProj183709
Chlorocebus pygerythrus polyomavirus 3	Viruses;Other;Polyomaviridae			GCA_000928075.1	Complete	0.005055	41.2	Unknown:NC_025898.1/AB767297.1	vertebrates	5		2012-12-08T00:00:00Z	ftp://ftp.ncbi.nlm.nih.gov/genomes/all/GCA/000/928/075/GCA_000928075.1_ViralProj270087	ftp://ftp.ncbi.nlm.nih.gov/genomes/all/GCF/000/928/075/GCF_000928075.1_ViralProj270087	Unknown:NC_025898.1/AB767297.1	Chlorocebus_pygerythrus_polyomavirus_3	ftp://ftp.ncbi.nlm.nih.gov/genomes/all/GCF/000/928/075/GCF_000928075.1_ViralProj270087
Chlorocebus pygerythrus polyomavirus 2	Viruses;Other;Polyomaviridae			GCA_000928095.1	Complete	0.005167	41.6	NC_025896.1/AB767299.2	vertebrates	6		2012-12-08T00:00:00Z	ftp://ftp.ncbi.nlm.nih.gov/genomes/all/GCA/000/928/095/GCA_000928095.1_ViralProj270091	ftp://ftp.ncbi.nlm.nih.gov/genomes/all/GCF/000/928/095/GCF_000928095.1_ViralProj270091	NC_025896.1/AB767299.2	Chlorocebus_pygerythrus_polyomavirus_2	ftp://ftp.ncbi.nlm.nih.gov/genomes/all/GCF/000/928/095/GCF_000928095.1_ViralProj270091
Mastomys natalensis polyomavirus 1	Viruses;Other;Polyomaviridae			GCA_000928995.1	Complete	0.004899	39.9	NC_025895.1/AB588640.1	vertebrates	6		2011-01-06T00:00:00Z	ftp://ftp.ncbi.nlm.nih.gov/genomes/all/GCA/000/928/995/GCA_000928995.1_ViralProj270092	ftp://ftp.ncbi.nlm.nih.gov/genomes/all/GCF/000/928/995/GCF_000928995.1_ViralProj270092	NC_025895.1/AB588640.1	Mastomys_natalensis_polyomavirus_1	ftp://ftp.ncbi.nlm.nih.gov/genomes/all/GCF/000/928/995/GCF_000928995.1_ViralProj270092
Yambean mosaic virus	Viruses;Other;Potyviridae			GCA_000894095.1	Complete	0.009649	41.1	NC_016441.1/JN190431.1	plants	2		2011-12-11T00:00:00Z	ftp://ftp.ncbi.nlm.nih.gov/genomes/all/GCA/000/894/095/GCA_000894095.1_ViralProj78927	ftp://ftp.ncbi.nlm.nih.gov/genomes/all/GCF/000/894/095/GCF_000894095.1_ViralProj78927	NC_016441.1/JN190431.1	Yambean_mosaic_virus	ftp://ftp.ncbi.nlm.nih.gov/genomes/all/GCF/000/894/095/GCF_000894095.1_ViralProj78927
Barley yellow striate mosaic cytorhabdovirus	Viruses;Other;Rhabdoviridae			GCA_001432155.1	Complete	0.012706	42.8	Unknown:NC_028244.1/KM213865.1	plants	10	1	2015-03-03T00:00:00Z	ftp://ftp.ncbi.nlm.nih.gov/genomes/all/GCA/001/432/155/GCA_001432155.1_ViralProj301026	ftp://ftp.ncbi.nlm.nih.gov/genomes/all/GCF/001/432/155/GCF_001432155.1_ViralProj301026	Unknown:NC_028244.1/KM213865.1	Barley_yellow_striate_mosaic_cytorhabdovirus	ftp://ftp.ncbi.nlm.nih.gov/genomes/all/GCF/001/432/155/GCF_001432155.1_ViralProj301026
Black medic leaf roll virus	Viruses;Other;Nanoviridae			GCA_000914275.1	Complete	0.008091	37.5162	DNA R:NC_023299.1/KC978958.1; DNA C:NC_023300.1/KC978960.1; DNA S:NC_023304.1/KC978959.1; DNA N:NC_023301.1/KC978962.1; DNA M:NC_023305.1/KC978961.1; DNA U4:NC_023302.1/KC978965.1; DNA U1:NC_023306.1/KC978963.1; DNA U2:NC_023307.1/KC978964.1	plants	8	17	2013-12-23T00:00:00Z	ftp://ftp.ncbi.nlm.nih.gov/genomes/all/GCA/000/914/275/GCA_000914275.1_ViralMultiSegProj233603	ftp://ftp.ncbi.nlm.nih.gov/genomes/all/GCF/000/914/275/GCF_000914275.1_ViralMultiSegProj233603	DNA R:NC_023299.1/KC978958.1; DNA C:NC_023300.1/KC978960.1; DNA S:NC_023304.1/KC978959.1; DNA N:NC_023301.1/KC978962.1; DNA M:NC_023305.1/KC978961.1; DNA U4:NC_023302.1/KC978965.1; DNA U1:NC_023306.1/KC978963.1; DNA U2:NC_023307.1/KC978964.1	Black_medic_leaf_roll_virus	ftp://ftp.ncbi.nlm.nih.gov/genomes/all/GCF/000/914/275/GCF_000914275.1_ViralMultiSegProj233603
Dioscorea bacilliform SN virus	Viruses;Other;Caulimoviridae			GCA_000870445.1	Complete	0.007261	43.1	Unknown:NC_009010.1/DQ822073.1	plants	3	10	2007-02-01T00:00:00Z	ftp://ftp.ncbi.nlm.nih.gov/genomes/all/GCA/000/870/445/GCA_000870445.1_ViralProj18829	ftp://ftp.ncbi.nlm.nih.gov/genomes/all/GCF/000/870/445/GCF_000870445.1_ViralProj18829	Unknown:NC_009010.1/DQ822073.1	Dioscorea_bacilliform_SN_virus	ftp://ftp.ncbi.nlm.nih.gov/genomes/all/GCF/000/870/445/GCF_000870445.1_ViralProj18829
Common bean severe mosaic virus	Viruses;Other;Geminiviridae			GCA_002366145.2	Complete	0.00519	40.1083	DNA A:NC_031961.1/KX011475.1; DNA B:NC_040190.1/KX096982.1	plants	7	3	2016-11-09T00:00:00Z	ftp://ftp.ncbi.nlm.nih.gov/genomes/all/GCA/002/366/145/GCA_002366145.2_ASM236614v2	ftp://ftp.ncbi.nlm.nih.gov/genomes/all/GCF/002/366/145/GCF_002366145.2_ASM236614v2	DNA A:NC_031961.1/KX011475.1; DNA B:NC_040190.1/KX096982.1	Common_bean_severe_mosaic_virus	ftp://ftp.ncbi.nlm.nih.gov/genomes/all/GCF/002/366/145/GCF_002366145.2_ASM236614v2
Nigrospora oryzae fusarivirus 1	Viruses;Other;Fusariviridae			GCA_002366125.1	Complete	0.007018	45.6	Unknown:NC_031960.1/KU980909.1	fungi	2		2016-11-05T00:00:00Z	ftp://ftp.ncbi.nlm.nih.gov/genomes/all/GCA/002/366/125/GCA_002366125.1_ViralProj354193	ftp://ftp.ncbi.nlm.nih.gov/genomes/all/GCF/002/366/125/GCF_002366125.1_ViralProj354193	Unknown:NC_031960.1/KU980909.1	Nigrospora_oryzae_fusarivirus_1	ftp://ftp.ncbi.nlm.nih.gov/genomes/all/GCF/002/366/125/GCF_002366125.1_ViralProj354193
Bosavirus MS-2016a	Viruses;Other;Parvoviridae			GCA_002366225.1	Complete	0.004835	40.6	Unknown:NC_031959.1/KY019139.1	vertebrates	2		2016-11-15T00:00:00Z	ftp://ftp.ncbi.nlm.nih.gov/genomes/all/GCA/002/366/225/GCA_002366225.1_ViralProj354195	ftp://ftp.ncbi.nlm.nih.gov/genomes/all/GCF/002/366/225/GCF_002366225.1_ViralProj354195	Unknown:NC_031959.1/KY019139.1	Bosavirus_MS-2016a	ftp://ftp.ncbi.nlm.nih.gov/genomes/all/GCF/002/366/225/GCF_002366225.1_ViralProj354195
Hubei tombus-like virus 22	Viruses;Other;Other			GCA_002366245.1	Complete	0.004268	52.6	Unknown:NC_032807.1/KX883135.1	invertebrates	3		2016-12-10T00:00:00Z	ftp://ftp.ncbi.nlm.nih.gov/genomes/all/GCA/002/366/245/GCA_002366245.1_ViralProj361607	ftp://ftp.ncbi.nlm.nih.gov/genomes/all/GCF/002/366/245/GCF_002366245.1_ViralProj361607	Unknown:NC_032807.1/KX883135.1	Hubei_tombus-like_virus_22	ftp://ftp.ncbi.nlm.nih.gov/genomes/all/GCF/002/366/245/GCF_002366245.1_ViralProj361607
Hubei picorna-like virus 66	Viruses;Other;Other			GCA_002366185.1	Complete	0.011931	39	Unknown:NC_033133.1/KX883698.1	invertebrates	3		2016-12-10T00:00:00Z	ftp://ftp.ncbi.nlm.nih.gov/genomes/all/GCA/002/366/185/GCA_002366185.1_ViralProj361630	ftp://ftp.ncbi.nlm.nih.gov/genomes/all/GCF/002/366/185/GCF_002366185.1_ViralProj361630	Unknown:NC_033133.1/KX883698.1	Hubei_picorna-like_virus_66	ftp://ftp.ncbi.nlm.nih.gov/genomes/all/GCF/002/366/185/GCF_002366185.1_ViralProj361630
Otarine picobirnavirus	Viruses;Other;Picobirnaviridae			GCA_002366265.1	Complete	0.004035	44.7662	1:NC_034160.1/JQ776551.1; 2:NC_034161.1/JQ776552.1	vertebrates	3	14	2012-05-16T00:00:00Z	ftp://ftp.ncbi.nlm.nih.gov/genomes/all/GCA/002/366/265/GCA_002366265.1_ViralMultiSegProj378394	ftp://ftp.ncbi.nlm.nih.gov/genomes/all/GCF/002/366/265/GCF_002366265.1_ViralMultiSegProj378394	1:NC_034160.1/JQ776551.1; 2:NC_034161.1/JQ776552.1	Otarine_picobirnavirus	ftp://ftp.ncbi.nlm.nih.gov/genomes/all/GCF/002/366/265/GCF_002366265.1_ViralMultiSegProj378394
Bat mastadenovirus G	Viruses;Other;Adenoviridae			GCA_001885425.1	Complete	0.031481	49.8	NC_031948.1/KX871230.1	vertebrates	32		2016-11-14T00:00:00Z	ftp://ftp.ncbi.nlm.nih.gov/genomes/all/GCA/001/885/425/GCA_001885425.1_ViralProj353920	ftp://ftp.ncbi.nlm.nih.gov/genomes/all/GCF/001/885/425/GCF_001885425.1_ViralProj353920	NC_031948.1/KX871230.1	Bat_mastadenovirus_G	ftp://ftp.ncbi.nlm.nih.gov/genomes/all/GCF/001/885/425/GCF_001885425.1_ViralProj353920
Escherichia virus KP26	Viruses;Other;Siphoviridae			GCA_002743515.1	Complete	0.047285	44.4	NC_042038.1/KC579452.1	bacteria	78		2013-03-20T00:00:00Z	ftp://ftp.ncbi.nlm.nih.gov/genomes/all/GCA/002/743/515/GCA_002743515.1_ASM274351v1	ftp://ftp.ncbi.nlm.nih.gov/genomes/all/GCF/002/743/515/GCF_002743515.1_ASM274351v1	NC_042038.1/KC579452.1	Escherichia_virus_KP26	ftp://ftp.ncbi.nlm.nih.gov/genomes/all/GCF/002/743/515/GCF_002743515.1_ASM274351v1
Circovirus sp.	Viruses;Other;Circoviridae			GCA_002375075.1	Complete	0.001873	54	NC_034210.1/KX943551.1	vertebrates	2	13	2017-03-08T00:00:00Z	ftp://ftp.ncbi.nlm.nih.gov/genomes/all/GCA/002/375/075/GCA_002375075.1_ASM237507v1	ftp://ftp.ncbi.nlm.nih.gov/genomes/all/GCF/002/375/075/GCF_002375075.1_ASM237507v1	NC_034210.1/KX943551.1	Circovirus_sp.	ftp://ftp.ncbi.nlm.nih.gov/genomes/all/GCF/002/375/075/GCF_002375075.1_ASM237507v1
Hepacivirus L	Viruses;Other;Flaviviridae			GCA_002375095.1	Complete	0.008916	55.4	NC_031916.1/KC796077.1	vertebrates, human	1		2013-05-03T00:00:00Z	ftp://ftp.ncbi.nlm.nih.gov/genomes/all/GCA/002/375/095/GCA_002375095.1_ASM237509v1	ftp://ftp.ncbi.nlm.nih.gov/genomes/all/GCF/002/375/095/GCF_002375095.1_ASM237509v1	NC_031916.1/KC796077.1	Hepacivirus_L	ftp://ftp.ncbi.nlm.nih.gov/genomes/all/GCF/002/375/095/GCF_002375095.1_ASM237509v1
High Plains wheat mosaic emaravirus	Viruses;Other;Fimoviridae			GCA_002375145.1	Complete	0.018555	30.9757	RNA 1:NC_029570.1/KJ939623.1; RNA 2:NC_029549.1/KJ939624.1; 3:NC_029550.1/KJ939626.1; RNA 4:NC_029551.1/KJ939627.1; RNA 5:NC_029552.1/KJ939628.1; RNA 6:NC_029553.1/KJ939629.1; RNA 7:NC_029554.1/KJ939630.1; RNA 8:NC_029555.1/KJ939631.1	plants	8	1	2014-08-23T00:00:00Z	ftp://ftp.ncbi.nlm.nih.gov/genomes/all/GCA/002/375/145/GCA_002375145.1_ASM237514v1	ftp://ftp.ncbi.nlm.nih.gov/genomes/all/GCF/002/375/145/GCF_002375145.1_ASM237514v1	RNA 1:NC_029570.1/KJ939623.1; RNA 2:NC_029549.1/KJ939624.1; 3:NC_029550.1/KJ939626.1; RNA 4:NC_029551.1/KJ939627.1; RNA 5:NC_029552.1/KJ939628.1; RNA 6:NC_029553.1/KJ939629.1; RNA 7:NC_029554.1/KJ939630.1; RNA 8:NC_029555.1/KJ939631.1	High_Plains_wheat_mosaic_emaravirus	ftp://ftp.ncbi.nlm.nih.gov/genomes/all/GCF/002/375/145/GCF_002375145.1_ASM237514v1
Tetraparvovirus sp.	Viruses;Other;Parvoviridae			GCA_002374895.1	Complete	0.00505	48.2	NC_031670.1/KT878837.1	vertebrates	2		2016-10-24T00:00:00Z	ftp://ftp.ncbi.nlm.nih.gov/genomes/all/GCA/002/374/895/GCA_002374895.1_ASM237489v1	ftp://ftp.ncbi.nlm.nih.gov/genomes/all/GCF/002/374/895/GCF_002374895.1_ASM237489v1	NC_031670.1/KT878837.1	Tetraparvovirus_sp.	ftp://ftp.ncbi.nlm.nih.gov/genomes/all/GCF/002/374/895/GCF_002374895.1_ASM237489v1
Polyomavirus sp.	Viruses;Other;Polyomaviridae			GCA_002374915.1	Complete	0.004564	38.6	NC_031757.1/KT878838.1	vertebrates	4	1	2016-10-31T00:00:00Z	ftp://ftp.ncbi.nlm.nih.gov/genomes/all/GCA/002/374/915/GCA_002374915.1_ASM237491v1	ftp://ftp.ncbi.nlm.nih.gov/genomes/all/GCF/002/374/915/GCF_002374915.1_ASM237491v1	NC_031757.1/KT878838.1	Polyomavirus_sp.	ftp://ftp.ncbi.nlm.nih.gov/genomes/all/GCF/002/374/915/GCF_002374915.1_ASM237491v1
Amdoparvovirus sp.	Viruses;Other;Parvoviridae			GCA_002374935.1	Complete	0.004662	39.3	NC_031751.1/KT878839.1	vertebrates	2	1	2016-10-31T00:00:00Z	ftp://ftp.ncbi.nlm.nih.gov/genomes/all/GCA/002/374/935/GCA_002374935.1_ASM237493v1	ftp://ftp.ncbi.nlm.nih.gov/genomes/all/GCF/002/374/935/GCF_002374935.1_ASM237493v1	NC_031751.1/KT878839.1	Amdoparvovirus_sp.	ftp://ftp.ncbi.nlm.nih.gov/genomes/all/GCF/002/374/935/GCF_002374935.1_ASM237493v1
Pomona leaf-nosed bat associated polyomavirus	Viruses;Other;Polyomaviridae		PRJEB15053	GCA_002406395.1	Complete	0.004676	51	NC_033737.1/LT605004.1	vertebrates	5		2017-01-20T00:00:00Z	ftp://ftp.ncbi.nlm.nih.gov/genomes/all/GCA/002/406/395/GCA_002406395.1_ASM240639v1	ftp://ftp.ncbi.nlm.nih.gov/genomes/all/GCF/002/406/395/GCF_002406395.1_ASM240639v1	NC_033737.1/LT605004.1	Pomona_leaf-nosed_bat_associated_polyomavirus	ftp://ftp.ncbi.nlm.nih.gov/genomes/all/GCF/002/406/395/GCF_002406395.1_ASM240639v1
Bhendi yellow vein mosaic betasatellite	Viruses;Other;Tolecusatellitidae			GCA_000843925.1	Complete	0.001353	36.3	Unknown:NC_003405.1/AJ308425.1	plants	1	14	2001-02-03T00:00:00Z	ftp://ftp.ncbi.nlm.nih.gov/genomes/all/GCA/000/843/925/GCA_000843925.1_ViralProj14445	ftp://ftp.ncbi.nlm.nih.gov/genomes/all/GCF/000/843/925/GCF_000843925.1_ViralProj14445	Unknown:NC_003405.1/AJ308425.1	Bhendi_yellow_vein_mosaic_betasatellite	ftp://ftp.ncbi.nlm.nih.gov/genomes/all/GCF/000/843/925/GCF_000843925.1_ViralProj14445
Canna yellow mottle-associated virus	Viruses;Other;Caulimoviridae			GCA_001684505.1	Complete	0.006966	43	NC_030462.1/KX066020.1	plants	3		2016-07-03T00:00:00Z	ftp://ftp.ncbi.nlm.nih.gov/genomes/all/GCA/001/684/505/GCA_001684505.1_ViralProj328672	ftp://ftp.ncbi.nlm.nih.gov/genomes/all/GCF/001/684/505/GCF_001684505.1_ViralProj328672	NC_030462.1/KX066020.1	Canna_yellow_mottle-associated_virus	ftp://ftp.ncbi.nlm.nih.gov/genomes/all/GCF/001/684/505/GCF_001684505.1_ViralProj328672
uncultured Mediterranean phage uvMED	Viruses;Other;Other		PRJDB1484	GCA_002577775.1	Complete	0.039365	46.2	AP013362.1		46		2013-11-06T00:00:00Z	ftp://ftp.ncbi.nlm.nih.gov/genomes/all/GCA/002/577/775/GCA_002577775.1_ASM257777v1		AP013362.1	uncultured_Mediterranean_phage_uvMED	ftp://ftp.ncbi.nlm.nih.gov/genomes/all/GCA/002/577/775/GCA_002577775.1_ASM257777v1
Streptococcus phage Spn1	Viruses;Other;Siphoviridae			GCA_002604445.1	Complete	0.041323	39.9	KJ417497.1	bacteria	63		2014-04-02T00:00:00Z	ftp://ftp.ncbi.nlm.nih.gov/genomes/all/GCA/002/604/445/GCA_002604445.1_ASM260444v1		KJ417497.1	Streptococcus_phage_Spn1	ftp://ftp.ncbi.nlm.nih.gov/genomes/all/GCA/002/604/445/GCA_002604445.1_ASM260444v1
Synechococcus phage S-EIVl	Viruses;unclassified phages;unclassified			GCA_002604485.1	Complete	0.079178	45.9	KJ410740.1	bacteria	129		2015-02-28T00:00:00Z	ftp://ftp.ncbi.nlm.nih.gov/genomes/all/GCA/002/604/485/GCA_002604485.1_ASM260448v1		KJ410740.1	Synechococcus_phage_S-EIVl	ftp://ftp.ncbi.nlm.nih.gov/genomes/all/GCA/002/604/485/GCA_002604485.1_ASM260448v1
Mycobacterium phage Gattaca	Viruses;Other;Siphoviridae			GCA_002604505.1	Complete	0.065237	63.3	KX159477.1	bacteria	115		2016-06-22T00:00:00Z	ftp://ftp.ncbi.nlm.nih.gov/genomes/all/GCA/002/604/505/GCA_002604505.1_ASM260450v1		KX159477.1	Mycobacterium_phage_Gattaca	ftp://ftp.ncbi.nlm.nih.gov/genomes/all/GCA/002/604/505/GCA_002604505.1_ASM260450v1
Vibrio phage Vc1	Viruses;Other;Podoviridae			GCA_002604545.1	Complete	0.044541	44.2	KJ502657.1	bacteria	44		2014-03-31T00:00:00Z	ftp://ftp.ncbi.nlm.nih.gov/genomes/all/GCA/002/604/545/GCA_002604545.1_ASM260454v1		KJ502657.1	Vibrio_phage_Vc1	ftp://ftp.ncbi.nlm.nih.gov/genomes/all/GCA/002/604/545/GCA_002604545.1_ASM260454v1
Klebsiella phage Kpn112	Viruses;Other;Myoviridae			GCA_002604565.1	Chromosome	0.03556	48.8	KJ021043.1	bacteria	0		2014-04-02T00:00:00Z	ftp://ftp.ncbi.nlm.nih.gov/genomes/all/GCA/002/604/565/GCA_002604565.1_ASM260456v1		KJ021043.1	Klebsiella_phage_Kpn112	ftp://ftp.ncbi.nlm.nih.gov/genomes/all/GCA/002/604/565/GCA_002604565.1_ASM260456v1
Mycobacterium phage Emerson	Viruses;Other;Siphoviridae			GCA_002604585.1	Complete	0.06031	66.6	KJ567045.1	bacteria	100		2014-06-28T00:00:00Z	ftp://ftp.ncbi.nlm.nih.gov/genomes/all/GCA/002/604/585/GCA_002604585.1_ASM260458v1		KJ567045.1	Mycobacterium_phage_Emerson	ftp://ftp.ncbi.nlm.nih.gov/genomes/all/GCA/002/604/585/GCA_002604585.1_ASM260458v1
Cronobacter phage vB_CsaP_Ss1	Viruses;Other;Podoviridae			GCA_002604665.1	Complete	0.042205	46.1	KM058087.1	bacteria	57		2014-10-31T00:00:00Z	ftp://ftp.ncbi.nlm.nih.gov/genomes/all/GCA/002/604/665/GCA_002604665.1_ASM260466v1		KM058087.1	Cronobacter_phage_vB_CsaP_Ss1	ftp://ftp.ncbi.nlm.nih.gov/genomes/all/GCA/002/604/665/GCA_002604665.1_ASM260466v1
Mycobacterium phage YungJamal	Viruses;Other;Siphoviridae			GCA_002604725.1	Complete	0.070214	65.3	KJ829260.1	bacteria	124		2014-08-06T00:00:00Z	ftp://ftp.ncbi.nlm.nih.gov/genomes/all/GCA/002/604/725/GCA_002604725.1_ASM260472v1		KJ829260.1	Mycobacterium_phage_YungJamal	ftp://ftp.ncbi.nlm.nih.gov/genomes/all/GCA/002/604/725/GCA_002604725.1_ASM260472v1
Escherichia coli O157 typing phage 10	Viruses;Other;Podoviridae			GCA_002604765.1	Complete	0.039234	48.9	KP869108.1	bacteria	50		2015-04-29T00:00:00Z	ftp://ftp.ncbi.nlm.nih.gov/genomes/all/GCA/002/604/765/GCA_002604765.1_ASM260476v1		KP869108.1	Escherichia_coli_O157_typing_phage_10	ftp://ftp.ncbi.nlm.nih.gov/genomes/all/GCA/002/604/765/GCA_002604765.1_ASM260476v1
Escherichia coli O157 typing phage 11	Viruses;Other;Myoviridae			GCA_002604785.1	Complete	0.088771	38.9	KP869109.1	bacteria	132		2015-04-29T00:00:00Z	ftp://ftp.ncbi.nlm.nih.gov/genomes/all/GCA/002/604/785/GCA_002604785.1_ASM260478v1		KP869109.1	Escherichia_coli_O157_typing_phage_11	ftp://ftp.ncbi.nlm.nih.gov/genomes/all/GCA/002/604/785/GCA_002604785.1_ASM260478v1
Escherichia coli O157 typing phage 12	Viruses;Other;Myoviridae			GCA_002604805.1	Complete	0.088632	38.9	KP869110.1	bacteria	132		2015-04-29T00:00:00Z	ftp://ftp.ncbi.nlm.nih.gov/genomes/all/GCA/002/604/805/GCA_002604805.1_ASM260480v1		KP869110.1	Escherichia_coli_O157_typing_phage_12	ftp://ftp.ncbi.nlm.nih.gov/genomes/all/GCA/002/604/805/GCA_002604805.1_ASM260480v1
Escherichia coli O157 typing phage 3	Viruses;Other;Myoviridae			GCA_002604825.1	Complete	0.168733	37.6	NC_041863.1/KP869101.1	bacteria	270		2015-04-29T00:00:00Z	ftp://ftp.ncbi.nlm.nih.gov/genomes/all/GCA/002/604/825/GCA_002604825.1_ASM260482v1	ftp://ftp.ncbi.nlm.nih.gov/genomes/all/GCF/002/604/825/GCF_002604825.1_ASM260482v1	NC_041863.1/KP869101.1	Escherichia_coli_O157_typing_phage_3	ftp://ftp.ncbi.nlm.nih.gov/genomes/all/GCF/002/604/825/GCF_002604825.1_ASM260482v1
Escherichia coli O157 typing phage 5	Viruses;Other;Myoviridae			GCA_002604845.1	Complete	0.137973	43.6	KP869103.1	bacteria	214		2015-04-29T00:00:00Z	ftp://ftp.ncbi.nlm.nih.gov/genomes/all/GCA/002/604/845/GCA_002604845.1_ASM260484v1		KP869103.1	Escherichia_coli_O157_typing_phage_5	ftp://ftp.ncbi.nlm.nih.gov/genomes/all/GCA/002/604/845/GCA_002604845.1_ASM260484v1
Escherichia coli O157 typing phage 6	Viruses;Other;Myoviridae			GCA_002604865.1	Complete	0.16057	37.6	NC_041864.1/KP869104.1	bacteria	251		2015-04-29T00:00:00Z	ftp://ftp.ncbi.nlm.nih.gov/genomes/all/GCA/002/604/865/GCA_002604865.1_ASM260486v1	ftp://ftp.ncbi.nlm.nih.gov/genomes/all/GCF/002/604/865/GCF_002604865.1_ASM260486v1	NC_041864.1/KP869104.1	Escherichia_coli_O157_typing_phage_6	ftp://ftp.ncbi.nlm.nih.gov/genomes/all/GCF/002/604/865/GCF_002604865.1_ASM260486v1
Vibrio phage VPp1	Viruses;Other;Other			GCA_002604885.1	Complete	0.050431	41.3	KJ936628.1	bacteria	67		2014-08-06T00:00:00Z	ftp://ftp.ncbi.nlm.nih.gov/genomes/all/GCA/002/604/885/GCA_002604885.1_ASM260488v1		KJ936628.1	Vibrio_phage_VPp1	ftp://ftp.ncbi.nlm.nih.gov/genomes/all/GCA/002/604/885/GCA_002604885.1_ASM260488v1
Mycobacterium phage Farber	Viruses;Other;Siphoviridae			GCA_002604905.1	Complete	0.04919	64.2	KM233455.1	bacteria	84		2014-09-10T00:00:00Z	ftp://ftp.ncbi.nlm.nih.gov/genomes/all/GCA/002/604/905/GCA_002604905.1_ASM260490v1		KM233455.1	Mycobacterium_phage_Farber	ftp://ftp.ncbi.nlm.nih.gov/genomes/all/GCA/002/604/905/GCA_002604905.1_ASM260490v1
Campylobacter phage PC5	Viruses;Other;Myoviridae			GCA_002604945.1	Complete	0.131095	26.1	KX229736.1	bacteria	172		2016-07-18T00:00:00Z	ftp://ftp.ncbi.nlm.nih.gov/genomes/all/GCA/002/604/945/GCA_002604945.1_ASM260494v1		KX229736.1	Campylobacter_phage_PC5	ftp://ftp.ncbi.nlm.nih.gov/genomes/all/GCA/002/604/945/GCA_002604945.1_ASM260494v1
Pseudomonas phage JBD68	Viruses;Other;Siphoviridae		PRJNA73477	GCA_002604985.1	Complete	0.039841	61.1	KY707339.1	bacteria	65		2017-05-06T00:00:00Z	ftp://ftp.ncbi.nlm.nih.gov/genomes/all/GCA/002/604/985/GCA_002604985.1_ASM260498v1		KY707339.1	Pseudomonas_phage_JBD68	ftp://ftp.ncbi.nlm.nih.gov/genomes/all/GCA/002/604/985/GCA_002604985.1_ASM260498v1
Mycobacterium phage QuinnKiro	Viruses;Other;Siphoviridae			GCA_002605005.1	Complete	0.050066	64	KM592966.1	bacteria	87		2014-10-11T00:00:00Z	ftp://ftp.ncbi.nlm.nih.gov/genomes/all/GCA/002/605/005/GCA_002605005.1_ASM260500v1		KM592966.1	Mycobacterium_phage_QuinnKiro	ftp://ftp.ncbi.nlm.nih.gov/genomes/all/GCA/002/605/005/GCA_002605005.1_ASM260500v1
Mycobacterium phage Power	Viruses;Other;Siphoviridae			GCA_002605025.1	Complete	0.053395	63.5	KM463009.1	bacteria	95		2014-10-11T00:00:00Z	ftp://ftp.ncbi.nlm.nih.gov/genomes/all/GCA/002/605/025/GCA_002605025.1_ASM260502v1		KM463009.1	Mycobacterium_phage_Power	ftp://ftp.ncbi.nlm.nih.gov/genomes/all/GCA/002/605/025/GCA_002605025.1_ASM260502v1
Klebsiella phage phiBO1E	Viruses;Other;Podoviridae			GCA_002605045.1	Complete	0.043865	53.9	KM576124.1	bacteria	59		2017-04-03T00:00:00Z	ftp://ftp.ncbi.nlm.nih.gov/genomes/all/GCA/002/605/045/GCA_002605045.1_ASM260504v1		KM576124.1	Klebsiella_phage_phiBO1E	ftp://ftp.ncbi.nlm.nih.gov/genomes/all/GCA/002/605/045/GCA_002605045.1_ASM260504v1
Mycobacterium phage RonRayGun	Viruses;Other;Siphoviridae			GCA_002605065.1	Complete	0.042596	66.1	KM591905.1	bacteria	61		2014-10-13T00:00:00Z	ftp://ftp.ncbi.nlm.nih.gov/genomes/all/GCA/002/605/065/GCA_002605065.1_ASM260506v1		KM591905.1	Mycobacterium_phage_RonRayGun	ftp://ftp.ncbi.nlm.nih.gov/genomes/all/GCA/002/605/065/GCA_002605065.1_ASM260506v1
Enterobacteria phage DT571/2	Viruses;Other;Siphoviridae			GCA_002605085.1	Complete	0.108418	39.7	KM979355.1	bacteria	133		2014-12-28T00:00:00Z	ftp://ftp.ncbi.nlm.nih.gov/genomes/all/GCA/002/605/085/GCA_002605085.1_ASM260508v1		KM979355.1	Enterobacteria_phage_DT571/2	ftp://ftp.ncbi.nlm.nih.gov/genomes/all/GCA/002/605/085/GCA_002605085.1_ASM260508v1
Mycobacterium phage Phoxy	Viruses;Other;Siphoviridae			GCA_002605105.1	Complete	0.049267	64.2	KP017310.1	bacteria	85		2014-12-28T00:00:00Z	ftp://ftp.ncbi.nlm.nih.gov/genomes/all/GCA/002/605/105/GCA_002605105.1_ASM260510v1		KP017310.1	Mycobacterium_phage_Phoxy	ftp://ftp.ncbi.nlm.nih.gov/genomes/all/GCA/002/605/105/GCA_002605105.1_ASM260510v1
Mycobacterium phage Spike509	Viruses;Other;Siphoviridae			GCA_002605125.1	Complete	0.050989	64.1	KP017311.1	bacteria	91		2014-12-28T00:00:00Z	ftp://ftp.ncbi.nlm.nih.gov/genomes/all/GCA/002/605/125/GCA_002605125.1_ASM260512v1		KP017311.1	Mycobacterium_phage_Spike509	ftp://ftp.ncbi.nlm.nih.gov/genomes/all/GCA/002/605/125/GCA_002605125.1_ASM260512v1
Mycobacterium phage Chandler	Viruses;Other;Siphoviridae			GCA_002605145.2	Complete	0.069451	67.5	Unknown:KP027207.2	bacteria	103		2015-01-18T00:00:00Z	ftp://ftp.ncbi.nlm.nih.gov/genomes/all/GCA/002/605/145/GCA_002605145.2_ASM260514v2		Unknown:KP027207.2	Mycobacterium_phage_Chandler	ftp://ftp.ncbi.nlm.nih.gov/genomes/all/GCA/002/605/145/GCA_002605145.2_ASM260514v2
Mycobacterium phage Cosmo	Viruses;Other;Siphoviridae			GCA_002605165.1	Complete	0.078229	56.8	KP027195.1	bacteria	148		2015-01-18T00:00:00Z	ftp://ftp.ncbi.nlm.nih.gov/genomes/all/GCA/002/605/165/GCA_002605165.1_ASM260516v1		KP027195.1	Mycobacterium_phage_Cosmo	ftp://ftp.ncbi.nlm.nih.gov/genomes/all/GCA/002/605/165/GCA_002605165.1_ASM260516v1
Mycobacterium phage Gadost	Viruses;Other;Siphoviridae			GCA_002605185.1	Complete	0.051376	64	KP027198.1	bacteria	88		2014-12-28T00:00:00Z	ftp://ftp.ncbi.nlm.nih.gov/genomes/all/GCA/002/605/185/GCA_002605185.1_ASM260518v1		KP027198.1	Mycobacterium_phage_Gadost	ftp://ftp.ncbi.nlm.nih.gov/genomes/all/GCA/002/605/185/GCA_002605185.1_ASM260518v1
Mycobacterium phage Thor	Viruses;Other;Siphoviridae			GCA_002605205.1	Complete	0.053058	63.7	KP027204.1	bacteria	98		2014-12-28T00:00:00Z	ftp://ftp.ncbi.nlm.nih.gov/genomes/all/GCA/002/605/205/GCA_002605205.1_ASM260520v1		KP027204.1	Mycobacterium_phage_Thor	ftp://ftp.ncbi.nlm.nih.gov/genomes/all/GCA/002/605/205/GCA_002605205.1_ASM260520v1
Mycobacterium phage Treddle	Viruses;Other;Siphoviridae			GCA_002605225.1	Complete	0.053008	63.9	KP027203.1	bacteria	94		2014-12-28T00:00:00Z	ftp://ftp.ncbi.nlm.nih.gov/genomes/all/GCA/002/605/225/GCA_002605225.1_ASM260522v1		KP027203.1	Mycobacterium_phage_Treddle	ftp://ftp.ncbi.nlm.nih.gov/genomes/all/GCA/002/605/225/GCA_002605225.1_ASM260522v1
Mycobacterium phage HamSlice	Viruses;Other;Siphoviridae			GCA_002605245.1	Complete	0.05137	63.9	KP057620.1	bacteria	84		2014-11-29T00:00:00Z	ftp://ftp.ncbi.nlm.nih.gov/genomes/all/GCA/002/605/245/GCA_002605245.1_ASM260524v1		KP057620.1	Mycobacterium_phage_HamSlice	ftp://ftp.ncbi.nlm.nih.gov/genomes/all/GCA/002/605/245/GCA_002605245.1_ASM260524v1
Mannheimia phage vB_MhS_3927AP1	Viruses;Other;Siphoviridae			GCA_002605305.1	Complete	0.052049	41.4	KP137439.1	bacteria	83		2015-09-08T00:00:00Z	ftp://ftp.ncbi.nlm.nih.gov/genomes/all/GCA/002/605/305/GCA_002605305.1_ASM260530v1		KP137439.1	Mannheimia_phage_vB_MhS_3927AP1	ftp://ftp.ncbi.nlm.nih.gov/genomes/all/GCA/002/605/305/GCA_002605305.1_ASM260530v1
Streptococcus phage phi1207.3	Viruses;Other;Other			GCA_002605365.1	Complete	0.052491	39.2	AY657002.1	bacteria	58		2004-07-18T00:00:00Z	ftp://ftp.ncbi.nlm.nih.gov/genomes/all/GCA/002/605/365/GCA_002605365.1_ASM260536v1		AY657002.1	Streptococcus_phage_phi1207.3	ftp://ftp.ncbi.nlm.nih.gov/genomes/all/GCA/002/605/365/GCA_002605365.1_ASM260536v1
Bacteriophage Redbud	Viruses;Other;Siphoviridae			GCA_002605385.1	Complete	0.037971	41.8	KP296794.1	bacteria	61		2015-02-14T00:00:00Z	ftp://ftp.ncbi.nlm.nih.gov/genomes/all/GCA/002/605/385/GCA_002605385.1_ASM260538v1		KP296794.1	Bacteriophage_Redbud	ftp://ftp.ncbi.nlm.nih.gov/genomes/all/GCA/002/605/385/GCA_002605385.1_ASM260538v1
Ralstonia phage phiITL-1	Viruses;Other;Podoviridae			GCA_002605405.1	Complete	0.038731	62.8	KP343639.1	bacteria	54		2016-01-21T00:00:00Z	ftp://ftp.ncbi.nlm.nih.gov/genomes/all/GCA/002/605/405/GCA_002605405.1_ASM260540v1		KP343639.1	Ralstonia_phage_phiITL-1	ftp://ftp.ncbi.nlm.nih.gov/genomes/all/GCA/002/605/405/GCA_002605405.1_ASM260540v1
Pseudomonas phage phiKT28	Viruses;Other;Myoviridae			GCA_002605425.1	Complete	0.066381	55.6	KP340287.1	bacteria	94		2016-01-21T00:00:00Z	ftp://ftp.ncbi.nlm.nih.gov/genomes/all/GCA/002/605/425/GCA_002605425.1_ASM260542v1		KP340287.1	Pseudomonas_phage_phiKT28	ftp://ftp.ncbi.nlm.nih.gov/genomes/all/GCA/002/605/425/GCA_002605425.1_ASM260542v1
Pseudomonas phage phiKTN6	Viruses;Other;Myoviridae			GCA_002605445.1	Complete	0.065994	55.5	NC_041865.1/KP340288.1	bacteria	91		2016-01-21T00:00:00Z	ftp://ftp.ncbi.nlm.nih.gov/genomes/all/GCA/002/605/445/GCA_002605445.1_ASM260544v1	ftp://ftp.ncbi.nlm.nih.gov/genomes/all/GCF/002/605/445/GCF_002605445.1_ASM260544v1	NC_041865.1/KP340288.1	Pseudomonas_phage_phiKTN6	ftp://ftp.ncbi.nlm.nih.gov/genomes/all/GCF/002/605/445/GCF_002605445.1_ASM260544v1
Mycobacterium phage Gomashi	Viruses;Other;Siphoviridae			GCA_002605465.1	Complete	0.041903	66.6	KM923970.1	bacteria	62		2015-02-14T00:00:00Z	ftp://ftp.ncbi.nlm.nih.gov/genomes/all/GCA/002/605/465/GCA_002605465.1_ASM260546v1		KM923970.1	Mycobacterium_phage_Gomashi	ftp://ftp.ncbi.nlm.nih.gov/genomes/all/GCA/002/605/465/GCA_002605465.1_ASM260546v1
Pseudomonas phage ZC01	Viruses;Other;Siphoviridae		PRJNA276884	GCA_002605485.1	Complete	0.057061	63.4	KU356689.1	bacteria	77		2017-01-06T00:00:00Z	ftp://ftp.ncbi.nlm.nih.gov/genomes/all/GCA/002/605/485/GCA_002605485.1_ASM260548v1		KU356689.1	Pseudomonas_phage_ZC01	ftp://ftp.ncbi.nlm.nih.gov/genomes/all/GCA/002/605/485/GCA_002605485.1_ASM260548v1
Pseudomonas phage ZC03	Viruses;Other;Podoviridae		PRJNA276899	GCA_002605505.1	Complete	0.069844	42.6	KU356690.1	bacteria	85		2017-01-06T00:00:00Z	ftp://ftp.ncbi.nlm.nih.gov/genomes/all/GCA/002/605/505/GCA_002605505.1_ASM260550v1		KU356690.1	Pseudomonas_phage_ZC03	ftp://ftp.ncbi.nlm.nih.gov/genomes/all/GCA/002/605/505/GCA_002605505.1_ASM260550v1
Pseudomonas phage ZC08	Viruses;Other;Podoviridae		PRJNA276901	GCA_002605525.1	Complete	0.070774	43.1	KU356691.1	bacteria	83		2017-01-06T00:00:00Z	ftp://ftp.ncbi.nlm.nih.gov/genomes/all/GCA/002/605/525/GCA_002605525.1_ASM260552v1		KU356691.1	Pseudomonas_phage_ZC08	ftp://ftp.ncbi.nlm.nih.gov/genomes/all/GCA/002/605/525/GCA_002605525.1_ASM260552v1
Acinetobacter phage YMC11/11/R3177	Viruses;Other;Siphoviridae			GCA_002605545.1	Complete	0.047575	39.8	NC_041866.1/KP861230.1	bacteria	80		2015-03-17T00:00:00Z	ftp://ftp.ncbi.nlm.nih.gov/genomes/all/GCA/002/605/545/GCA_002605545.1_ASM260554v1	ftp://ftp.ncbi.nlm.nih.gov/genomes/all/GCF/002/605/545/GCF_002605545.1_ASM260554v1	NC_041866.1/KP861230.1	Acinetobacter_phage_YMC11/11/R3177	ftp://ftp.ncbi.nlm.nih.gov/genomes/all/GCF/002/605/545/GCF_002605545.1_ASM260554v1
Acinetobacter phage YMC11/12/R1215	Viruses;Other;Myoviridae			GCA_002605565.1	Complete	0.044866	37.6	KP861231.1	bacteria	85		2015-03-17T00:00:00Z	ftp://ftp.ncbi.nlm.nih.gov/genomes/all/GCA/002/605/565/GCA_002605565.1_ASM260556v1		KP861231.1	Acinetobacter_phage_YMC11/12/R1215	ftp://ftp.ncbi.nlm.nih.gov/genomes/all/GCA/002/605/565/GCA_002605565.1_ASM260556v1
Listeria phage LWP01	Viruses;Other;Siphoviridae		PRJNA275474	GCA_002605585.1	Complete	0.041913	45.5	CP011103.1	bacteria	56		2017-03-13T00:00:00Z	ftp://ftp.ncbi.nlm.nih.gov/genomes/all/GCA/002/605/585/GCA_002605585.1_ASM260558v1		CP011103.1	Listeria_phage_LWP01	ftp://ftp.ncbi.nlm.nih.gov/genomes/all/GCA/002/605/585/GCA_002605585.1_ASM260558v1
Burkholderia phage vB_BceM_AP3	Viruses;Other;Myoviridae			GCA_002605605.1	Complete	0.036499	64.4	KP966108.1	bacteria	51		2017-02-23T00:00:00Z	ftp://ftp.ncbi.nlm.nih.gov/genomes/all/GCA/002/605/605/GCA_002605605.1_ASM260560v1		KP966108.1	Burkholderia_phage_vB_BceM_AP3	ftp://ftp.ncbi.nlm.nih.gov/genomes/all/GCA/002/605/605/GCA_002605605.1_ASM260560v1
Paenibacillus phage Willow	Viruses;Other;Siphoviridae			GCA_002605625.1	Complete	0.037994	41.9	NC_041867.1/KT361650.1	bacteria	68		2015-08-24T00:00:00Z	ftp://ftp.ncbi.nlm.nih.gov/genomes/all/GCA/002/605/625/GCA_002605625.1_ASM260562v1	ftp://ftp.ncbi.nlm.nih.gov/genomes/all/GCF/002/605/625/GCF_002605625.1_ASM260562v1	NC_041867.1/KT361650.1	Paenibacillus_phage_Willow	ftp://ftp.ncbi.nlm.nih.gov/genomes/all/GCF/002/605/625/GCF_002605625.1_ASM260562v1
Paenibacillus phage Paisley	Viruses;Other;Siphoviridae			GCA_002605645.1	Complete	0.044172	40	KT361653.1	bacteria	84		2015-08-24T00:00:00Z	ftp://ftp.ncbi.nlm.nih.gov/genomes/all/GCA/002/605/645/GCA_002605645.1_ASM260564v1		KT361653.1	Paenibacillus_phage_Paisley	ftp://ftp.ncbi.nlm.nih.gov/genomes/all/GCA/002/605/645/GCA_002605645.1_ASM260564v1
Enterobacter phage E-4	Viruses;Other;Podoviridae			GCA_002605665.1	Complete	0.039142	50.5	KP791807.1	bacteria	52		2015-04-05T00:00:00Z	ftp://ftp.ncbi.nlm.nih.gov/genomes/all/GCA/002/605/665/GCA_002605665.1_ASM260566v1		KP791807.1	Enterobacter_phage_E-4	ftp://ftp.ncbi.nlm.nih.gov/genomes/all/GCA/002/605/665/GCA_002605665.1_ASM260566v1
Skermania phage SPI1	Viruses;Other;Siphoviridae			GCA_002605685.1	Complete	0.055748	67.8	KR011061.1	bacteria	67		2015-10-25T00:00:00Z	ftp://ftp.ncbi.nlm.nih.gov/genomes/all/GCA/002/605/685/GCA_002605685.1_ASM260568v1		KR011061.1	Skermania_phage_SPI1	ftp://ftp.ncbi.nlm.nih.gov/genomes/all/GCA/002/605/685/GCA_002605685.1_ASM260568v1
Fusobacterium phage Funu1	Viruses;Other;Myoviridae		PRJNA73477	GCA_002605705.1	Complete	0.039921	27	KR131710.1	bacteria	65		2015-04-20T00:00:00Z	ftp://ftp.ncbi.nlm.nih.gov/genomes/all/GCA/002/605/705/GCA_002605705.1_ASM260570v1		KR131710.1	Fusobacterium_phage_Funu1	ftp://ftp.ncbi.nlm.nih.gov/genomes/all/GCA/002/605/705/GCA_002605705.1_ASM260570v1
Bacillus phage phiS58	Viruses;Other;Siphoviridae		PRJNA277058	GCA_002605725.1	Complete	0.046635	35.4	KT970646.1	bacteria	79		2015-11-24T00:00:00Z	ftp://ftp.ncbi.nlm.nih.gov/genomes/all/GCA/002/605/725/GCA_002605725.1_ASM260572v1		KT970646.1	Bacillus_phage_phiS58	ftp://ftp.ncbi.nlm.nih.gov/genomes/all/GCA/002/605/725/GCA_002605725.1_ASM260572v1
Paracoccus phage Shpa	Viruses;Other;Siphoviridae			GCA_002605745.1	Complete	0.038261	64.7	NC_041868.1/KR072689.1	bacteria	56		2015-12-31T00:00:00Z	ftp://ftp.ncbi.nlm.nih.gov/genomes/all/GCA/002/605/745/GCA_002605745.1_ASM260574v1	ftp://ftp.ncbi.nlm.nih.gov/genomes/all/GCF/002/605/745/GCF_002605745.1_ASM260574v1	NC_041868.1/KR072689.1	Paracoccus_phage_Shpa	ftp://ftp.ncbi.nlm.nih.gov/genomes/all/GCF/002/605/745/GCF_002605745.1_ASM260574v1
Gordonia phage GMA2	Viruses;Other;Siphoviridae			GCA_002605765.1	Complete	0.103424	53.4	KR063281.1	bacteria	126		2015-08-17T00:00:00Z	ftp://ftp.ncbi.nlm.nih.gov/genomes/all/GCA/002/605/765/GCA_002605765.1_ASM260576v1		KR063281.1	Gordonia_phage_GMA2	ftp://ftp.ncbi.nlm.nih.gov/genomes/all/GCA/002/605/765/GCA_002605765.1_ASM260576v1
Mycobacterium phage AlanGrant	Viruses;Other;Siphoviridae			GCA_002605785.1	Complete	0.072109	68.9	KR080200.1	bacteria	99		2015-05-06T00:00:00Z	ftp://ftp.ncbi.nlm.nih.gov/genomes/all/GCA/002/605/785/GCA_002605785.1_ASM260578v1		KR080200.1	Mycobacterium_phage_AlanGrant	ftp://ftp.ncbi.nlm.nih.gov/genomes/all/GCA/002/605/785/GCA_002605785.1_ASM260578v1
Mycobacterium phage OrangeOswald	Viruses;Other;Siphoviridae			GCA_002605805.1	Complete	0.068674	67.5	KR080203.1	bacteria	102		2015-05-06T00:00:00Z	ftp://ftp.ncbi.nlm.nih.gov/genomes/all/GCA/002/605/805/GCA_002605805.1_ASM260580v1		KR080203.1	Mycobacterium_phage_OrangeOswald	ftp://ftp.ncbi.nlm.nih.gov/genomes/all/GCA/002/605/805/GCA_002605805.1_ASM260580v1
Mycobacterium phage Corofin	Viruses;Other;Siphoviridae			GCA_002605825.1	Complete	0.068685	67.5	KR080205.1	bacteria	103		2015-05-16T00:00:00Z	ftp://ftp.ncbi.nlm.nih.gov/genomes/all/GCA/002/605/825/GCA_002605825.1_ASM260582v1		KR080205.1	Mycobacterium_phage_Corofin	ftp://ftp.ncbi.nlm.nih.gov/genomes/all/GCA/002/605/825/GCA_002605825.1_ASM260582v1
Salmonella phage 18-India	Viruses;Other;Myoviridae			GCA_002605845.1	Chromosome	0.033133	44.4	KR091942.1	bacteria	60		2015-10-30T00:00:00Z	ftp://ftp.ncbi.nlm.nih.gov/genomes/all/GCA/002/605/845/GCA_002605845.1_ASM260584v1		KR091942.1	Salmonella_phage_18-India	ftp://ftp.ncbi.nlm.nih.gov/genomes/all/GCA/002/605/845/GCA_002605845.1_ASM260584v1
Moraxella phage Mcat1	Viruses;Other;Siphoviridae			GCA_002605945.1	Complete	0.040551	43.6	KR093625.1	bacteria	51		2015-11-18T00:00:00Z	ftp://ftp.ncbi.nlm.nih.gov/genomes/all/GCA/002/605/945/GCA_002605945.1_ASM260594v1		KR093625.1	Moraxella_phage_Mcat1	ftp://ftp.ncbi.nlm.nih.gov/genomes/all/GCA/002/605/945/GCA_002605945.1_ASM260594v1
Moraxella phage Mcat10	Viruses;Other;Siphoviridae			GCA_002605965.1	Complete	0.024841	44.1	KR093634.1	bacteria	33		2015-11-18T00:00:00Z	ftp://ftp.ncbi.nlm.nih.gov/genomes/all/GCA/002/605/965/GCA_002605965.1_ASM260596v1		KR093634.1	Moraxella_phage_Mcat10	ftp://ftp.ncbi.nlm.nih.gov/genomes/all/GCA/002/605/965/GCA_002605965.1_ASM260596v1
Moraxella phage Mcat11	Viruses;Other;Siphoviridae			GCA_002605985.1	Complete	0.025085	43.9	KR093635.1	bacteria	33		2015-11-18T00:00:00Z	ftp://ftp.ncbi.nlm.nih.gov/genomes/all/GCA/002/605/985/GCA_002605985.1_ASM260598v1		KR093635.1	Moraxella_phage_Mcat11	ftp://ftp.ncbi.nlm.nih.gov/genomes/all/GCA/002/605/985/GCA_002605985.1_ASM260598v1
Moraxella phage Mcat12	Viruses;Other;Siphoviridae			GCA_002606005.1	Complete	0.026845	43.6	KR093636.1	bacteria	37		2015-11-18T00:00:00Z	ftp://ftp.ncbi.nlm.nih.gov/genomes/all/GCA/002/606/005/GCA_002606005.1_ASM260600v1		KR093636.1	Moraxella_phage_Mcat12	ftp://ftp.ncbi.nlm.nih.gov/genomes/all/GCA/002/606/005/GCA_002606005.1_ASM260600v1
Moraxella phage Mcat13	Viruses;Other;Siphoviridae			GCA_002606025.1	Complete	0.034664	42.8	KR093637.1	bacteria	44		2015-11-18T00:00:00Z	ftp://ftp.ncbi.nlm.nih.gov/genomes/all/GCA/002/606/025/GCA_002606025.1_ASM260602v1		KR093637.1	Moraxella_phage_Mcat13	ftp://ftp.ncbi.nlm.nih.gov/genomes/all/GCA/002/606/025/GCA_002606025.1_ASM260602v1
Moraxella phage Mcat14	Viruses;Other;Siphoviridae			GCA_002606045.1	Complete	0.017422	43.4	KR093638.1	bacteria	24		2015-11-18T00:00:00Z	ftp://ftp.ncbi.nlm.nih.gov/genomes/all/GCA/002/606/045/GCA_002606045.1_ASM260604v1		KR093638.1	Moraxella_phage_Mcat14	ftp://ftp.ncbi.nlm.nih.gov/genomes/all/GCA/002/606/045/GCA_002606045.1_ASM260604v1
Moraxella phage Mcat15	Viruses;Other;Siphoviridae			GCA_002606065.1	Complete	0.046083	42.7	KR093639.1	bacteria	42		2015-11-18T00:00:00Z	ftp://ftp.ncbi.nlm.nih.gov/genomes/all/GCA/002/606/065/GCA_002606065.1_ASM260606v1		KR093639.1	Moraxella_phage_Mcat15	ftp://ftp.ncbi.nlm.nih.gov/genomes/all/GCA/002/606/065/GCA_002606065.1_ASM260606v1
Moraxella phage Mcat16	Viruses;Other;Siphoviridae			GCA_002606085.1	Complete	0.046782	42.7	KR093640.1	bacteria	37		2015-11-18T00:00:00Z	ftp://ftp.ncbi.nlm.nih.gov/genomes/all/GCA/002/606/085/GCA_002606085.1_ASM260608v1		KR093640.1	Moraxella_phage_Mcat16	ftp://ftp.ncbi.nlm.nih.gov/genomes/all/GCA/002/606/085/GCA_002606085.1_ASM260608v1
Moraxella phage Mcat17	Viruses;Other;Siphoviridae			GCA_002606105.1	Complete	0.060303	42.5	KR093641.1	bacteria	51		2015-11-18T00:00:00Z	ftp://ftp.ncbi.nlm.nih.gov/genomes/all/GCA/002/606/105/GCA_002606105.1_ASM260610v1		KR093641.1	Moraxella_phage_Mcat17	ftp://ftp.ncbi.nlm.nih.gov/genomes/all/GCA/002/606/105/GCA_002606105.1_ASM260610v1
Moraxella phage Mcat18	Viruses;Other;Siphoviridae			GCA_002606125.1	Complete	0.051889	42.2	KR093642.1	bacteria	53		2015-11-18T00:00:00Z	ftp://ftp.ncbi.nlm.nih.gov/genomes/all/GCA/002/606/125/GCA_002606125.1_ASM260612v1		KR093642.1	Moraxella_phage_Mcat18	ftp://ftp.ncbi.nlm.nih.gov/genomes/all/GCA/002/606/125/GCA_002606125.1_ASM260612v1
Moraxella phage Mcat19	Viruses;Other;Siphoviridae			GCA_002606145.1	Complete	0.036471	42.4	KR093643.1	bacteria	41		2015-11-18T00:00:00Z	ftp://ftp.ncbi.nlm.nih.gov/genomes/all/GCA/002/606/145/GCA_002606145.1_ASM260614v1		KR093643.1	Moraxella_phage_Mcat19	ftp://ftp.ncbi.nlm.nih.gov/genomes/all/GCA/002/606/145/GCA_002606145.1_ASM260614v1
Moraxella phage Mcat2	Viruses;Other;Siphoviridae			GCA_002606165.1	Complete	0.040578	43.6	KR093626.1	bacteria	52		2015-11-18T00:00:00Z	ftp://ftp.ncbi.nlm.nih.gov/genomes/all/GCA/002/606/165/GCA_002606165.1_ASM260616v1		KR093626.1	Moraxella_phage_Mcat2	ftp://ftp.ncbi.nlm.nih.gov/genomes/all/GCA/002/606/165/GCA_002606165.1_ASM260616v1
Moraxella phage Mcat20	Viruses;Other;Siphoviridae			GCA_002606185.1	Complete	0.023629	42.7	KR093644.1	bacteria	36		2015-11-18T00:00:00Z	ftp://ftp.ncbi.nlm.nih.gov/genomes/all/GCA/002/606/185/GCA_002606185.1_ASM260618v1		KR093644.1	Moraxella_phage_Mcat20	ftp://ftp.ncbi.nlm.nih.gov/genomes/all/GCA/002/606/185/GCA_002606185.1_ASM260618v1
Moraxella phage Mcat21	Viruses;Other;Siphoviridae			GCA_002606205.1	Complete	0.02341	42.3	KR093645.1	bacteria	33		2015-11-18T00:00:00Z	ftp://ftp.ncbi.nlm.nih.gov/genomes/all/GCA/002/606/205/GCA_002606205.1_ASM260620v1		KR093645.1	Moraxella_phage_Mcat21	ftp://ftp.ncbi.nlm.nih.gov/genomes/all/GCA/002/606/205/GCA_002606205.1_ASM260620v1
Moraxella phage Mcat22	Viruses;Other;Siphoviridae			GCA_002606225.1	Complete	0.040408	42.5	KR093646.1	bacteria	61		2015-11-18T00:00:00Z	ftp://ftp.ncbi.nlm.nih.gov/genomes/all/GCA/002/606/225/GCA_002606225.1_ASM260622v1		KR093646.1	Moraxella_phage_Mcat22	ftp://ftp.ncbi.nlm.nih.gov/genomes/all/GCA/002/606/225/GCA_002606225.1_ASM260622v1
Moraxella phage Mcat23	Viruses;Other;Siphoviridae			GCA_002606245.1	Complete	0.034758	42.6	KR093647.1	bacteria	49		2015-11-18T00:00:00Z	ftp://ftp.ncbi.nlm.nih.gov/genomes/all/GCA/002/606/245/GCA_002606245.1_ASM260624v1		KR093647.1	Moraxella_phage_Mcat23	ftp://ftp.ncbi.nlm.nih.gov/genomes/all/GCA/002/606/245/GCA_002606245.1_ASM260624v1
Moraxella phage Mcat24	Viruses;Other;Siphoviridae			GCA_002606265.1	Complete	0.03929	42.8	KR093648.1	bacteria	58		2015-11-18T00:00:00Z	ftp://ftp.ncbi.nlm.nih.gov/genomes/all/GCA/002/606/265/GCA_002606265.1_ASM260626v1		KR093648.1	Moraxella_phage_Mcat24	ftp://ftp.ncbi.nlm.nih.gov/genomes/all/GCA/002/606/265/GCA_002606265.1_ASM260626v1
Moraxella phage Mcat25	Viruses;Other;Siphoviridae			GCA_002606285.1	Complete	0.041268	42.6	KR093649.1	bacteria	51		2015-11-18T00:00:00Z	ftp://ftp.ncbi.nlm.nih.gov/genomes/all/GCA/002/606/285/GCA_002606285.1_ASM260628v1		KR093649.1	Moraxella_phage_Mcat25	ftp://ftp.ncbi.nlm.nih.gov/genomes/all/GCA/002/606/285/GCA_002606285.1_ASM260628v1
Moraxella phage Mcat26	Viruses;Other;Siphoviridae			GCA_002606305.1	Complete	0.037967	42.2	KR093650.1	bacteria	51		2015-11-18T00:00:00Z	ftp://ftp.ncbi.nlm.nih.gov/genomes/all/GCA/002/606/305/GCA_002606305.1_ASM260630v1		KR093650.1	Moraxella_phage_Mcat26	ftp://ftp.ncbi.nlm.nih.gov/genomes/all/GCA/002/606/305/GCA_002606305.1_ASM260630v1
Moraxella phage Mcat27	Viruses;Other;Siphoviridae			GCA_002606325.1	Complete	0.041487	42.6	KR093651.1	bacteria	55		2015-11-18T00:00:00Z	ftp://ftp.ncbi.nlm.nih.gov/genomes/all/GCA/002/606/325/GCA_002606325.1_ASM260632v1		KR093651.1	Moraxella_phage_Mcat27	ftp://ftp.ncbi.nlm.nih.gov/genomes/all/GCA/002/606/325/GCA_002606325.1_ASM260632v1
Moraxella phage Mcat28	Viruses;Other;Siphoviridae			GCA_002606345.1	Complete	0.05484	42.2	KR093652.1	bacteria	86		2015-11-18T00:00:00Z	ftp://ftp.ncbi.nlm.nih.gov/genomes/all/GCA/002/606/345/GCA_002606345.1_ASM260634v1		KR093652.1	Moraxella_phage_Mcat28	ftp://ftp.ncbi.nlm.nih.gov/genomes/all/GCA/002/606/345/GCA_002606345.1_ASM260634v1
Moraxella phage Mcat29	Viruses;Other;Siphoviridae			GCA_002606365.1	Complete	0.034549	42.2	KR093653.1	bacteria	53		2015-11-18T00:00:00Z	ftp://ftp.ncbi.nlm.nih.gov/genomes/all/GCA/002/606/365/GCA_002606365.1_ASM260636v1		KR093653.1	Moraxella_phage_Mcat29	ftp://ftp.ncbi.nlm.nih.gov/genomes/all/GCA/002/606/365/GCA_002606365.1_ASM260636v1
Moraxella phage Mcat3	Viruses;Other;Siphoviridae			GCA_002606385.1	Complete	0.031332	43.8	KR093627.1	bacteria	40		2015-11-18T00:00:00Z	ftp://ftp.ncbi.nlm.nih.gov/genomes/all/GCA/002/606/385/GCA_002606385.1_ASM260638v1		KR093627.1	Moraxella_phage_Mcat3	ftp://ftp.ncbi.nlm.nih.gov/genomes/all/GCA/002/606/385/GCA_002606385.1_ASM260638v1
Moraxella phage Mcat30	Viruses;Other;Siphoviridae			GCA_002606405.1	Complete	0.030974	42.7	KR093654.1	bacteria	47		2015-11-18T00:00:00Z	ftp://ftp.ncbi.nlm.nih.gov/genomes/all/GCA/002/606/405/GCA_002606405.1_ASM260640v1		KR093654.1	Moraxella_phage_Mcat30	ftp://ftp.ncbi.nlm.nih.gov/genomes/all/GCA/002/606/405/GCA_002606405.1_ASM260640v1
Moraxella phage Mcat31	Viruses;Other;Siphoviridae			GCA_002606425.1	Complete	0.030974	42.7	KR093655.1	bacteria	45		2015-11-18T00:00:00Z	ftp://ftp.ncbi.nlm.nih.gov/genomes/all/GCA/002/606/425/GCA_002606425.1_ASM260642v1		KR093655.1	Moraxella_phage_Mcat31	ftp://ftp.ncbi.nlm.nih.gov/genomes/all/GCA/002/606/425/GCA_002606425.1_ASM260642v1
Moraxella phage Mcat32	Viruses;Other;Siphoviridae			GCA_002606445.1	Complete	0.030958	42.7	KR093656.1	bacteria	45		2015-11-18T00:00:00Z	ftp://ftp.ncbi.nlm.nih.gov/genomes/all/GCA/002/606/445/GCA_002606445.1_ASM260644v1		KR093656.1	Moraxella_phage_Mcat32	ftp://ftp.ncbi.nlm.nih.gov/genomes/all/GCA/002/606/445/GCA_002606445.1_ASM260644v1
Moraxella phage Mcat4	Viruses;Other;Siphoviridae			GCA_002606465.1	Complete	0.042819	43.2	KR093628.1	bacteria	57		2015-11-18T00:00:00Z	ftp://ftp.ncbi.nlm.nih.gov/genomes/all/GCA/002/606/465/GCA_002606465.1_ASM260646v1		KR093628.1	Moraxella_phage_Mcat4	ftp://ftp.ncbi.nlm.nih.gov/genomes/all/GCA/002/606/465/GCA_002606465.1_ASM260646v1
Moraxella phage Mcat5	Viruses;Other;Siphoviridae			GCA_002606485.1	Complete	0.047875	43.3	KR093629.1	bacteria	68		2015-11-18T00:00:00Z	ftp://ftp.ncbi.nlm.nih.gov/genomes/all/GCA/002/606/485/GCA_002606485.1_ASM260648v1		KR093629.1	Moraxella_phage_Mcat5	ftp://ftp.ncbi.nlm.nih.gov/genomes/all/GCA/002/606/485/GCA_002606485.1_ASM260648v1
Moraxella phage Mcat6	Viruses;Other;Siphoviridae			GCA_002606505.1	Complete	0.054619	43.1	KR093630.1	bacteria	56		2015-11-18T00:00:00Z	ftp://ftp.ncbi.nlm.nih.gov/genomes/all/GCA/002/606/505/GCA_002606505.1_ASM260650v1		KR093630.1	Moraxella_phage_Mcat6	ftp://ftp.ncbi.nlm.nih.gov/genomes/all/GCA/002/606/505/GCA_002606505.1_ASM260650v1
Moraxella phage Mcat7	Viruses;Other;Siphoviridae			GCA_002606525.1	Complete	0.042027	43.6	KR093631.1	bacteria	47		2015-11-18T00:00:00Z	ftp://ftp.ncbi.nlm.nih.gov/genomes/all/GCA/002/606/525/GCA_002606525.1_ASM260652v1		KR093631.1	Moraxella_phage_Mcat7	ftp://ftp.ncbi.nlm.nih.gov/genomes/all/GCA/002/606/525/GCA_002606525.1_ASM260652v1
Moraxella phage Mcat8	Viruses;Other;Siphoviridae			GCA_002606545.1	Complete	0.04071	41.4	KR093632.1	bacteria	56		2015-11-18T00:00:00Z	ftp://ftp.ncbi.nlm.nih.gov/genomes/all/GCA/002/606/545/GCA_002606545.1_ASM260654v1		KR093632.1	Moraxella_phage_Mcat8	ftp://ftp.ncbi.nlm.nih.gov/genomes/all/GCA/002/606/545/GCA_002606545.1_ASM260654v1
Moraxella phage Mcat9	Viruses;Other;Siphoviridae			GCA_002606565.1	Complete	0.036406	43.9	KR093633.1	bacteria	42		2015-11-18T00:00:00Z	ftp://ftp.ncbi.nlm.nih.gov/genomes/all/GCA/002/606/565/GCA_002606565.1_ASM260656v1		KR093633.1	Moraxella_phage_Mcat9	ftp://ftp.ncbi.nlm.nih.gov/genomes/all/GCA/002/606/565/GCA_002606565.1_ASM260656v1
Stenotrophomonas phage vB_SmaS-DLP_6	Viruses;Other;Myoviridae		PRJNA283247	GCA_002606585.1	Complete	0.168489	55.8	KU682439.2	bacteria	241		2016-03-22T00:00:00Z	ftp://ftp.ncbi.nlm.nih.gov/genomes/all/GCA/002/606/585/GCA_002606585.1_ASM260658v1		KU682439.2	Stenotrophomonas_phage_vB_SmaS-DLP_6	ftp://ftp.ncbi.nlm.nih.gov/genomes/all/GCA/002/606/585/GCA_002606585.1_ASM260658v1
Stenotrophomonas phage IME-SM1	Viruses;Other;Myoviridae			GCA_002606605.1	Complete	0.159514	54.1	KR560069.1	bacteria	202		2015-07-05T00:00:00Z	ftp://ftp.ncbi.nlm.nih.gov/genomes/all/GCA/002/606/605/GCA_002606605.1_ASM260660v1		KR560069.1	Stenotrophomonas_phage_IME-SM1	ftp://ftp.ncbi.nlm.nih.gov/genomes/all/GCA/002/606/605/GCA_002606605.1_ASM260660v1
Salmonella phage 39	Viruses;Other;Myoviridae			GCA_002606625.1	Chromosome	0.021437	45.2	KR296693.1	bacteria	31		2015-10-30T00:00:00Z	ftp://ftp.ncbi.nlm.nih.gov/genomes/all/GCA/002/606/625/GCA_002606625.1_ASM260662v1		KR296693.1	Salmonella_phage_39	ftp://ftp.ncbi.nlm.nih.gov/genomes/all/GCA/002/606/625/GCA_002606625.1_ASM260662v1
Salmonella phage 40	Viruses;Other;Myoviridae			GCA_002606645.1	Chromosome	0.063263	44.9	KR296694.1	bacteria	130		2015-10-30T00:00:00Z	ftp://ftp.ncbi.nlm.nih.gov/genomes/all/GCA/002/606/645/GCA_002606645.1_ASM260664v1		KR296694.1	Salmonella_phage_40	ftp://ftp.ncbi.nlm.nih.gov/genomes/all/GCA/002/606/645/GCA_002606645.1_ASM260664v1
Salmonella phage 41	Viruses;Other;Myoviridae			GCA_002606665.1	Complete	0.091721	45.6	KR296695.1	bacteria	152		2015-10-30T00:00:00Z	ftp://ftp.ncbi.nlm.nih.gov/genomes/all/GCA/002/606/665/GCA_002606665.1_ASM260666v1		KR296695.1	Salmonella_phage_41	ftp://ftp.ncbi.nlm.nih.gov/genomes/all/GCA/002/606/665/GCA_002606665.1_ASM260666v1
Escherichia phage APCEc03	Viruses;Other;Siphoviridae			GCA_002606685.1	Complete	0.103737	38.9	KR422353.1	bacteria	151		2015-12-31T00:00:00Z	ftp://ftp.ncbi.nlm.nih.gov/genomes/all/GCA/002/606/685/GCA_002606685.1_ASM260668v1		KR422353.1	Escherichia_phage_APCEc03	ftp://ftp.ncbi.nlm.nih.gov/genomes/all/GCA/002/606/685/GCA_002606685.1_ASM260668v1
Escherichia phage APCEc02	Viruses;Other;Myoviridae			GCA_002606705.1	Complete	0.1354	43.6	NC_041869.1/KR698074.1	bacteria	219		2015-12-31T00:00:00Z	ftp://ftp.ncbi.nlm.nih.gov/genomes/all/GCA/002/606/705/GCA_002606705.1_ASM260670v1	ftp://ftp.ncbi.nlm.nih.gov/genomes/all/GCF/002/606/705/GCF_002606705.1_ASM260670v1	NC_041869.1/KR698074.1	Escherichia_phage_APCEc02	ftp://ftp.ncbi.nlm.nih.gov/genomes/all/GCF/002/606/705/GCF_002606705.1_ASM260670v1
Escherichia phage PA8	Viruses;Other;Podoviridae			GCA_002606765.1	Complete	0.063584	50.2	KP682374.1	bacteria	85		2015-09-29T00:00:00Z	ftp://ftp.ncbi.nlm.nih.gov/genomes/all/GCA/002/606/765/GCA_002606765.1_ASM260676v1		KP682374.1	Escherichia_phage_PA8	ftp://ftp.ncbi.nlm.nih.gov/genomes/all/GCA/002/606/765/GCA_002606765.1_ASM260676v1
Thermobifida phage P1312	Viruses;Other;Siphoviridae			GCA_002606785.1	Complete	0.060284	65.9	KT021004.1	bacteria	77		2015-10-01T00:00:00Z	ftp://ftp.ncbi.nlm.nih.gov/genomes/all/GCA/002/606/785/GCA_002606785.1_ASM260678v1		KT021004.1	Thermobifida_phage_P1312	ftp://ftp.ncbi.nlm.nih.gov/genomes/all/GCA/002/606/785/GCA_002606785.1_ASM260678v1
Yersinia phage phiYe-F10	Viruses;Other;Podoviridae			GCA_002606805.1	Complete	0.03921	50.7	KT008108.1	bacteria	46		2016-01-14T00:00:00Z	ftp://ftp.ncbi.nlm.nih.gov/genomes/all/GCA/002/606/805/GCA_002606805.1_ASM260680v1		KT008108.1	Yersinia_phage_phiYe-F10	ftp://ftp.ncbi.nlm.nih.gov/genomes/all/GCA/002/606/805/GCA_002606805.1_ASM260680v1
Burkholderia phage Bp-AMP3	Viruses;Other;Podoviridae			GCA_002606825.1	Complete	0.041882	61.8	HG796220.1	bacteria	40		2014-12-17T00:00:00Z	ftp://ftp.ncbi.nlm.nih.gov/genomes/all/GCA/002/606/825/GCA_002606825.1_ASM260682v1		HG796220.1	Burkholderia_phage_Bp-AMP3	ftp://ftp.ncbi.nlm.nih.gov/genomes/all/GCA/002/606/825/GCA_002606825.1_ASM260682v1
Bacillus phage PBC6	Viruses;Other;Herelleviridae			GCA_002606845.1	Complete	0.157147	39.9	KT187252.1	bacteria	218		2017-06-30T00:00:00Z	ftp://ftp.ncbi.nlm.nih.gov/genomes/all/GCA/002/606/845/GCA_002606845.1_ASM260684v1		KT187252.1	Bacillus_phage_PBC6	ftp://ftp.ncbi.nlm.nih.gov/genomes/all/GCA/002/606/845/GCA_002606845.1_ASM260684v1
Mycobacterium phage NoSleep	Viruses;Other;Siphoviridae			GCA_002606885.1	Complete	0.074655	63	KT020852.1	bacteria	143		2015-08-09T00:00:00Z	ftp://ftp.ncbi.nlm.nih.gov/genomes/all/GCA/002/606/885/GCA_002606885.1_ASM260688v1		KT020852.1	Mycobacterium_phage_NoSleep	ftp://ftp.ncbi.nlm.nih.gov/genomes/all/GCA/002/606/885/GCA_002606885.1_ASM260688v1
Vibrio phage H188	Viruses;Other;Myoviridae			GCA_002606925.1	Complete	0.050364	43.6	KT160311.1	bacteria	76		2015-08-09T00:00:00Z	ftp://ftp.ncbi.nlm.nih.gov/genomes/all/GCA/002/606/925/GCA_002606925.1_ASM260692v1		KT160311.1	Vibrio_phage_H188	ftp://ftp.ncbi.nlm.nih.gov/genomes/all/GCA/002/606/925/GCA_002606925.1_ASM260692v1
Pseudomonas phage vB_PaeM_CEB_DP1	Viruses;Other;Myoviridae			GCA_002606945.1	Complete	0.066158	55.6	NC_041870.1/KR869157.1	bacteria	92		2015-07-13T00:00:00Z	ftp://ftp.ncbi.nlm.nih.gov/genomes/all/GCA/002/606/945/GCA_002606945.1_ASM260694v1	ftp://ftp.ncbi.nlm.nih.gov/genomes/all/GCF/002/606/945/GCF_002606945.1_ASM260694v1	NC_041870.1/KR869157.1	Pseudomonas_phage_vB_PaeM_CEB_DP1	ftp://ftp.ncbi.nlm.nih.gov/genomes/all/GCF/002/606/945/GCF_002606945.1_ASM260694v1
Bacillus phage PBC4	Viruses;Other;Siphoviridae			GCA_002606965.1	Complete	0.080647	34	KT070866.1	bacteria	123		2016-10-12T00:00:00Z	ftp://ftp.ncbi.nlm.nih.gov/genomes/all/GCA/002/606/965/GCA_002606965.1_ASM260696v1		KT070866.1	Bacillus_phage_PBC4	ftp://ftp.ncbi.nlm.nih.gov/genomes/all/GCA/002/606/965/GCA_002606965.1_ASM260696v1
Bacillus phage PBC2	Viruses;Other;Siphoviridae			GCA_002606985.1	Complete	0.168689	34.4	KT070867.1	bacteria	251		2017-06-30T00:00:00Z	ftp://ftp.ncbi.nlm.nih.gov/genomes/all/GCA/002/606/985/GCA_002606985.1_ASM260698v1		KT070867.1	Bacillus_phage_PBC2	ftp://ftp.ncbi.nlm.nih.gov/genomes/all/GCA/002/606/985/GCA_002606985.1_ASM260698v1
Bacillus phage PBC5	Viruses;Other;Siphoviridae			GCA_002607005.1	Complete	0.056332	40.3	KT070868.1	bacteria	93		2017-06-30T00:00:00Z	ftp://ftp.ncbi.nlm.nih.gov/genomes/all/GCA/002/607/005/GCA_002607005.1_ASM260700v1		KT070868.1	Bacillus_phage_PBC5	ftp://ftp.ncbi.nlm.nih.gov/genomes/all/GCA/002/607/005/GCA_002607005.1_ASM260700v1
Bacillus phage Silence	Viruses;Other;Siphoviridae		PRJNA222858	GCA_002607045.1	Complete	0.040001	38.3	KT001912.1	bacteria	66		2015-08-09T00:00:00Z	ftp://ftp.ncbi.nlm.nih.gov/genomes/all/GCA/002/607/045/GCA_002607045.1_ASM260704v1		KT001912.1	Bacillus_phage_Silence	ftp://ftp.ncbi.nlm.nih.gov/genomes/all/GCA/002/607/045/GCA_002607045.1_ASM260704v1
Caulobacter phage Sansa	Viruses;Other;Siphoviridae		PRJNA222858	GCA_002607065.1	Complete	0.080297	65.8	KT001913.1	bacteria	122		2015-08-09T00:00:00Z	ftp://ftp.ncbi.nlm.nih.gov/genomes/all/GCA/002/607/065/GCA_002607065.1_ASM260706v1		KT001913.1	Caulobacter_phage_Sansa	ftp://ftp.ncbi.nlm.nih.gov/genomes/all/GCA/002/607/065/GCA_002607065.1_ASM260706v1
Caulobacter phage Seuss	Viruses;Other;Siphoviridae		PRJNA222858	GCA_002607085.1	Complete	0.085138	61.4	KT001914.1	bacteria	120		2015-08-09T00:00:00Z	ftp://ftp.ncbi.nlm.nih.gov/genomes/all/GCA/002/607/085/GCA_002607085.1_ASM260708v1		KT001914.1	Caulobacter_phage_Seuss	ftp://ftp.ncbi.nlm.nih.gov/genomes/all/GCA/002/607/085/GCA_002607085.1_ASM260708v1
Escherichia phage Murica	Viruses;Other;Myoviridae		PRJNA222858	GCA_002607105.1	Complete	0.135391	43.6	NC_041871.1/KT001917.1	bacteria	212		2015-08-09T00:00:00Z	ftp://ftp.ncbi.nlm.nih.gov/genomes/all/GCA/002/607/105/GCA_002607105.1_ASM260710v1	ftp://ftp.ncbi.nlm.nih.gov/genomes/all/GCF/002/607/105/GCF_002607105.1_ASM260710v1	NC_041871.1/KT001917.1	Escherichia_phage_Murica	ftp://ftp.ncbi.nlm.nih.gov/genomes/all/GCF/002/607/105/GCF_002607105.1_ASM260710v1
Pectobacterium phage PPWS1	Viruses;Other;Podoviridae			GCA_002607125.1	Complete	0.044539	51.1	LC063634.2	bacteria	55		2015-10-08T00:00:00Z	ftp://ftp.ncbi.nlm.nih.gov/genomes/all/GCA/002/607/125/GCA_002607125.1_ASM260712v1		LC063634.2	Pectobacterium_phage_PPWS1	ftp://ftp.ncbi.nlm.nih.gov/genomes/all/GCA/002/607/125/GCA_002607125.1_ASM260712v1
Ralstonia phage RSS-TH1	Viruses;Other;Inoviridae			GCA_002607145.1	Complete	0.007273	62.1	LC066596.1	bacteria	12		2015-07-23T00:00:00Z	ftp://ftp.ncbi.nlm.nih.gov/genomes/all/GCA/002/607/145/GCA_002607145.1_ASM260714v1		LC066596.1	Ralstonia_phage_RSS-TH1	ftp://ftp.ncbi.nlm.nih.gov/genomes/all/GCA/002/607/145/GCA_002607145.1_ASM260714v1
Vibrio phage vB_VorS-PVo5	Viruses;Other;Siphoviridae		PRJNA290661	GCA_002607165.1	Complete	0.080578	40.7	KT345706.1	bacteria	93		2015-10-26T00:00:00Z	ftp://ftp.ncbi.nlm.nih.gov/genomes/all/GCA/002/607/165/GCA_002607165.1_ASM260716v1		KT345706.1	Vibrio_phage_vB_VorS-PVo5	ftp://ftp.ncbi.nlm.nih.gov/genomes/all/GCA/002/607/165/GCA_002607165.1_ASM260716v1
Brevibacillus phage SecTim467	Viruses;Other;Siphoviridae			GCA_002607185.1	Complete	0.130482	42.7	KT151957.1	bacteria	183		2015-08-23T00:00:00Z	ftp://ftp.ncbi.nlm.nih.gov/genomes/all/GCA/002/607/185/GCA_002607185.1_ASM260718v1		KT151957.1	Brevibacillus_phage_SecTim467	ftp://ftp.ncbi.nlm.nih.gov/genomes/all/GCA/002/607/185/GCA_002607185.1_ASM260718v1
Brevibacillus phage Powder	Viruses;Other;Myoviridae			GCA_002607205.1	Complete	0.052992	38.1	KT151958.1	bacteria	103		2015-08-29T00:00:00Z	ftp://ftp.ncbi.nlm.nih.gov/genomes/all/GCA/002/607/205/GCA_002607205.1_ASM260720v1		KT151958.1	Brevibacillus_phage_Powder	ftp://ftp.ncbi.nlm.nih.gov/genomes/all/GCA/002/607/205/GCA_002607205.1_ASM260720v1
Mycobacterium phage Texage	Viruses;Other;Siphoviridae			GCA_002607245.1	Complete	0.050081	64	KT326767.1	bacteria	86		2015-08-24T00:00:00Z	ftp://ftp.ncbi.nlm.nih.gov/genomes/all/GCA/002/607/245/GCA_002607245.1_ASM260724v1		KT326767.1	Mycobacterium_phage_Texage	ftp://ftp.ncbi.nlm.nih.gov/genomes/all/GCA/002/607/245/GCA_002607245.1_ASM260724v1
Thiobacimonas phage vB_ThpS-P1	Viruses;Other;Siphoviridae			GCA_002607265.1	Complete	0.039591	66.7	KT381864.1	bacteria	52		2016-08-10T00:00:00Z	ftp://ftp.ncbi.nlm.nih.gov/genomes/all/GCA/002/607/265/GCA_002607265.1_ASM260726v1		KT381864.1	Thiobacimonas_phage_vB_ThpS-P1	ftp://ftp.ncbi.nlm.nih.gov/genomes/all/GCA/002/607/265/GCA_002607265.1_ASM260726v1
Dickeya phage BF25/12	Viruses;Other;Podoviridae			GCA_002607285.1	Complete	0.043872	52.2	KT240186.1	bacteria	51		2017-07-31T00:00:00Z	ftp://ftp.ncbi.nlm.nih.gov/genomes/all/GCA/002/607/285/GCA_002607285.1_ASM260728v1		KT240186.1	Dickeya_phage_BF25/12	ftp://ftp.ncbi.nlm.nih.gov/genomes/all/GCA/002/607/285/GCA_002607285.1_ASM260728v1
Streptococcus phage phiNJ3	Viruses;Other;Other			GCA_002607325.1	Complete	0.053802	39.7	KT336320.1	bacteria	62		2016-07-31T00:00:00Z	ftp://ftp.ncbi.nlm.nih.gov/genomes/all/GCA/002/607/325/GCA_002607325.1_ASM260732v1		KT336320.1	Streptococcus_phage_phiNJ3	ftp://ftp.ncbi.nlm.nih.gov/genomes/all/GCA/002/607/325/GCA_002607325.1_ASM260732v1
Streptococcus phage phiSC070807	Viruses;Other;Other			GCA_002607345.1	Complete	0.057638	39.6	KT336321.1	bacteria	66		2016-07-31T00:00:00Z	ftp://ftp.ncbi.nlm.nih.gov/genomes/all/GCA/002/607/345/GCA_002607345.1_ASM260734v1		KT336321.1	Streptococcus_phage_phiSC070807	ftp://ftp.ncbi.nlm.nih.gov/genomes/all/GCA/002/607/345/GCA_002607345.1_ASM260734v1
Mycobacterium phage Maverick	Viruses;Other;Siphoviridae			GCA_002607365.1	Complete	0.051372	63.9	KT365397.1	bacteria	91		2015-09-23T00:00:00Z	ftp://ftp.ncbi.nlm.nih.gov/genomes/all/GCA/002/607/365/GCA_002607365.1_ASM260736v1		KT365397.1	Mycobacterium_phage_Maverick	ftp://ftp.ncbi.nlm.nih.gov/genomes/all/GCA/002/607/365/GCA_002607365.1_ASM260736v1
Mycobacterium phage Annihilator	Viruses;Other;Siphoviridae			GCA_002607385.1	Complete	0.041893	66.6	KT365399.1	bacteria	62		2015-09-23T00:00:00Z	ftp://ftp.ncbi.nlm.nih.gov/genomes/all/GCA/002/607/385/GCA_002607385.1_ASM260738v1		KT365399.1	Mycobacterium_phage_Annihilator	ftp://ftp.ncbi.nlm.nih.gov/genomes/all/GCA/002/607/385/GCA_002607385.1_ASM260738v1
Klebsiella phage vB_Kp3	Viruses;Other;Siphoviridae			GCA_002607405.1	Complete	0.048493	57.1	KT367887.1	bacteria	59		2015-10-25T00:00:00Z	ftp://ftp.ncbi.nlm.nih.gov/genomes/all/GCA/002/607/405/GCA_002607405.1_ASM260740v1		KT367887.1	Klebsiella_phage_vB_Kp3	ftp://ftp.ncbi.nlm.nih.gov/genomes/all/GCA/002/607/405/GCA_002607405.1_ASM260740v1
Bacillus phage vB_BtS_BMBtp16	Viruses;Other;Siphoviridae			GCA_002607425.1	Complete	0.034979	35.1	KT372714.1	bacteria	47		2016-08-31T00:00:00Z	ftp://ftp.ncbi.nlm.nih.gov/genomes/all/GCA/002/607/425/GCA_002607425.1_ASM260742v1		KT372714.1	Bacillus_phage_vB_BtS_BMBtp16	ftp://ftp.ncbi.nlm.nih.gov/genomes/all/GCA/002/607/425/GCA_002607425.1_ASM260742v1
Streptococcus phage 73	Viruses;Other;Siphoviridae			GCA_002607445.1	Complete	0.036733	38.8	KT717083.1	bacteria	46		2017-03-13T00:00:00Z	ftp://ftp.ncbi.nlm.nih.gov/genomes/all/GCA/002/607/445/GCA_002607445.1_ASM260744v1		KT717083.1	Streptococcus_phage_73	ftp://ftp.ncbi.nlm.nih.gov/genomes/all/GCA/002/607/445/GCA_002607445.1_ASM260744v1
Streptococcus phage 53	Viruses;Other;Siphoviridae			GCA_002607465.1	Complete	0.034239	38.9	KT717084.1	bacteria	41		2017-03-13T00:00:00Z	ftp://ftp.ncbi.nlm.nih.gov/genomes/all/GCA/002/607/465/GCA_002607465.1_ASM260746v1		KT717084.1	Streptococcus_phage_53	ftp://ftp.ncbi.nlm.nih.gov/genomes/all/GCA/002/607/465/GCA_002607465.1_ASM260746v1
Streptococcus phage 128	Viruses;Other;Siphoviridae			GCA_002607485.1	Complete	0.034593	39	KT717085.1	bacteria	40		2017-03-13T00:00:00Z	ftp://ftp.ncbi.nlm.nih.gov/genomes/all/GCA/002/607/485/GCA_002607485.1_ASM260748v1		KT717085.1	Streptococcus_phage_128	ftp://ftp.ncbi.nlm.nih.gov/genomes/all/GCA/002/607/485/GCA_002607485.1_ASM260748v1
Pseudomonas phage POR1	Viruses;Other;Myoviridae			GCA_002607505.1	Complete	0.055349	55.5	KT716399.1	bacteria	81		2015-10-11T00:00:00Z	ftp://ftp.ncbi.nlm.nih.gov/genomes/all/GCA/002/607/505/GCA_002607505.1_ASM260750v1		KT716399.1	Pseudomonas_phage_POR1	ftp://ftp.ncbi.nlm.nih.gov/genomes/all/GCA/002/607/505/GCA_002607505.1_ASM260750v1
Acinetobacter phage Ab105-1phi	Viruses;Other;Myoviridae			GCA_002607525.1	Complete	0.041496	39.5	KT588074.1	bacteria	63		2015-10-25T00:00:00Z	ftp://ftp.ncbi.nlm.nih.gov/genomes/all/GCA/002/607/525/GCA_002607525.1_ASM260752v1		KT588074.1	Acinetobacter_phage_Ab105-1phi	ftp://ftp.ncbi.nlm.nih.gov/genomes/all/GCA/002/607/525/GCA_002607525.1_ASM260752v1
Acinetobacter phage Ab105-2phi	Viruses;Other;Siphoviridae			GCA_002607545.1	Complete	0.061304	39.4	KT588075.2	bacteria	93		2015-10-25T00:00:00Z	ftp://ftp.ncbi.nlm.nih.gov/genomes/all/GCA/002/607/545/GCA_002607545.1_ASM260754v1		KT588075.2	Acinetobacter_phage_Ab105-2phi	ftp://ftp.ncbi.nlm.nih.gov/genomes/all/GCA/002/607/545/GCA_002607545.1_ASM260754v1
Bacillus phage BMBtp1	Viruses;Other;Siphoviridae			GCA_002607565.1	Complete	0.035838	34.9	KT852578.1	bacteria	58		2016-09-30T00:00:00Z	ftp://ftp.ncbi.nlm.nih.gov/genomes/all/GCA/002/607/565/GCA_002607565.1_ASM260756v1		KT852578.1	Bacillus_phage_BMBtp1	ftp://ftp.ncbi.nlm.nih.gov/genomes/all/GCA/002/607/565/GCA_002607565.1_ASM260756v1
Roseobacter phage DSS3P8	Viruses;Other;Siphoviridae			GCA_002607585.1	Complete	0.146135	56.3	KT870145.1	bacteria	229		2016-07-14T00:00:00Z	ftp://ftp.ncbi.nlm.nih.gov/genomes/all/GCA/002/607/585/GCA_002607585.1_ASM260758v1		KT870145.1	Roseobacter_phage_DSS3P8	ftp://ftp.ncbi.nlm.nih.gov/genomes/all/GCA/002/607/585/GCA_002607585.1_ASM260758v1
Staphylococcus phage P282	Viruses;Other;Siphoviridae			GCA_002607605.1	Complete	0.04196	33	KT809368.1	bacteria	68		2017-05-24T00:00:00Z	ftp://ftp.ncbi.nlm.nih.gov/genomes/all/GCA/002/607/605/GCA_002607605.1_ASM260760v1		KT809368.1	Staphylococcus_phage_P282	ftp://ftp.ncbi.nlm.nih.gov/genomes/all/GCA/002/607/605/GCA_002607605.1_ASM260760v1
Staphylococcus phage P630	Viruses;Other;Siphoviridae			GCA_002607625.1	Complete	0.040448	33.7	KT809369.1	bacteria	64		2017-05-24T00:00:00Z	ftp://ftp.ncbi.nlm.nih.gov/genomes/all/GCA/002/607/625/GCA_002607625.1_ASM260762v1		KT809369.1	Staphylococcus_phage_P630	ftp://ftp.ncbi.nlm.nih.gov/genomes/all/GCA/002/607/625/GCA_002607625.1_ASM260762v1
Bacillus phage vB_BpuM-BpSp	Viruses;Other;Myoviridae			GCA_002607645.1	Complete	0.255569	25.9	KT895374.1	bacteria	318		2016-04-05T00:00:00Z	ftp://ftp.ncbi.nlm.nih.gov/genomes/all/GCA/002/607/645/GCA_002607645.1_ASM260764v1		KT895374.1	Bacillus_phage_vB_BpuM-BpSp	ftp://ftp.ncbi.nlm.nih.gov/genomes/all/GCA/002/607/645/GCA_002607645.1_ASM260764v1
Dishui lake virophage 1	Viruses;Other;Lavidaviridae			GCA_002607685.1	Complete	0.028788	43.2	KT894027.1		28		2016-02-08T00:00:00Z	ftp://ftp.ncbi.nlm.nih.gov/genomes/all/GCA/002/607/685/GCA_002607685.1_ASM260768v1		KT894027.1	Dishui_lake_virophage_1	ftp://ftp.ncbi.nlm.nih.gov/genomes/all/GCA/002/607/685/GCA_002607685.1_ASM260768v1
Flavobacterium phage FpV21	Viruses;Other;Podoviridae			GCA_002607705.1	Complete	0.089748	26.9	KT876726.1	bacteria	78		2016-03-31T00:00:00Z	ftp://ftp.ncbi.nlm.nih.gov/genomes/all/GCA/002/607/705/GCA_002607705.1_ASM260770v1		KT876726.1	Flavobacterium_phage_FpV21	ftp://ftp.ncbi.nlm.nih.gov/genomes/all/GCA/002/607/705/GCA_002607705.1_ASM260770v1
Flavobacterium phage FpV4	Viruses;Other;Podoviridae			GCA_002607785.1	Complete	0.088308	27.2	NC_041872.1/KT876724.1	bacteria	75		2016-03-31T00:00:00Z	ftp://ftp.ncbi.nlm.nih.gov/genomes/all/GCA/002/607/785/GCA_002607785.1_ASM260778v1	ftp://ftp.ncbi.nlm.nih.gov/genomes/all/GCF/002/607/785/GCF_002607785.1_ASM260778v1	NC_041872.1/KT876724.1	Flavobacterium_phage_FpV4	ftp://ftp.ncbi.nlm.nih.gov/genomes/all/GCF/002/607/785/GCF_002607785.1_ASM260778v1
Flavobacterium phage FpV9	Viruses;unclassified phages;unclassified			GCA_002607815.1	Complete	0.042696	32	KT876725.1	bacteria	58		2016-03-31T00:00:00Z	ftp://ftp.ncbi.nlm.nih.gov/genomes/all/GCA/002/607/815/GCA_002607815.1_ASM260781v1		KT876725.1	Flavobacterium_phage_FpV9	ftp://ftp.ncbi.nlm.nih.gov/genomes/all/GCA/002/607/815/GCA_002607815.1_ASM260781v1
Enterococcus phage vB_EfaP_IME199	Viruses;Other;Podoviridae			GCA_002607875.1	Complete	0.018838	34.6	KT945995.1	bacteria	22		2015-11-24T00:00:00Z	ftp://ftp.ncbi.nlm.nih.gov/genomes/all/GCA/002/607/875/GCA_002607875.1_ASM260787v1		KT945995.1	Enterococcus_phage_vB_EfaP_IME199	ftp://ftp.ncbi.nlm.nih.gov/genomes/all/GCA/002/607/875/GCA_002607875.1_ASM260787v1
Aeromonas phage phiARM81ld	Viruses;Other;Myoviridae			GCA_002607905.1	Complete	0.047457	58.6	KT898133.1	bacteria	61		2016-11-16T00:00:00Z	ftp://ftp.ncbi.nlm.nih.gov/genomes/all/GCA/002/607/905/GCA_002607905.1_ASM260790v1		KT898133.1	Aeromonas_phage_phiARM81ld	ftp://ftp.ncbi.nlm.nih.gov/genomes/all/GCA/002/607/905/GCA_002607905.1_ASM260790v1
Pseudomonas phage S12-1	Viruses;Other;Myoviridae		PRJDB4347	GCA_002607935.1	Complete	0.066257	55.6	LC102730.1	bacteria	94		2015-12-10T00:00:00Z	ftp://ftp.ncbi.nlm.nih.gov/genomes/all/GCA/002/607/935/GCA_002607935.1_ASM260793v1		LC102730.1	Pseudomonas_phage_S12-1	ftp://ftp.ncbi.nlm.nih.gov/genomes/all/GCA/002/607/935/GCA_002607935.1_ASM260793v1
Aeromonas phage phiARM81mr	Viruses;Other;Podoviridae			GCA_002607975.1	Complete	0.060012	60.9	KT898134.1	bacteria	70		2016-11-16T00:00:00Z	ftp://ftp.ncbi.nlm.nih.gov/genomes/all/GCA/002/607/975/GCA_002607975.1_ASM260797v1		KT898134.1	Aeromonas_phage_phiARM81mr	ftp://ftp.ncbi.nlm.nih.gov/genomes/all/GCA/002/607/975/GCA_002607975.1_ASM260797v1
Pseudomonas phage phi1	Viruses;Other;Siphoviridae			GCA_002608035.1	Complete	0.057218	57.5	KT887557.1	bacteria	69		2016-01-19T00:00:00Z	ftp://ftp.ncbi.nlm.nih.gov/genomes/all/GCA/002/608/035/GCA_002608035.1_ASM260803v1		KT887557.1	Pseudomonas_phage_phi1	ftp://ftp.ncbi.nlm.nih.gov/genomes/all/GCA/002/608/035/GCA_002608035.1_ASM260803v1
Clostridium phage CDSH1	Viruses;Other;Siphoviridae			GCA_002608065.1	Complete	0.041619	30.8	KU057941.1	bacteria	53		2016-11-30T00:00:00Z	ftp://ftp.ncbi.nlm.nih.gov/genomes/all/GCA/002/608/065/GCA_002608065.1_ASM260806v1		KU057941.1	Clostridium_phage_CDSH1	ftp://ftp.ncbi.nlm.nih.gov/genomes/all/GCA/002/608/065/GCA_002608065.1_ASM260806v1
Lactobacillus phage SA-C12	Viruses;Other;Siphoviridae			GCA_002608095.1	Complete	0.079099	37.5	KU052488.1	bacteria	121		2016-11-01T00:00:00Z	ftp://ftp.ncbi.nlm.nih.gov/genomes/all/GCA/002/608/095/GCA_002608095.1_ASM260809v1		KU052488.1	Lactobacillus_phage_SA-C12	ftp://ftp.ncbi.nlm.nih.gov/genomes/all/GCA/002/608/095/GCA_002608095.1_ASM260809v1
Escherichia phage Rac-SA53	Viruses;unclassified phages;unclassified			GCA_002608155.1	Complete	0.052291	47.3	KU052037.1	bacteria	70		2016-01-01T00:00:00Z	ftp://ftp.ncbi.nlm.nih.gov/genomes/all/GCA/002/608/155/GCA_002608155.1_ASM260815v1		KU052037.1	Escherichia_phage_Rac-SA53	ftp://ftp.ncbi.nlm.nih.gov/genomes/all/GCA/002/608/155/GCA_002608155.1_ASM260815v1
Klebsiella phage vB_KpnP_IME205	Viruses;Other;Podoviridae			GCA_002608235.1	Complete	0.04131	52.2	KU183006.1	bacteria	49		2015-12-26T00:00:00Z	ftp://ftp.ncbi.nlm.nih.gov/genomes/all/GCA/002/608/235/GCA_002608235.1_ASM260823v1		KU183006.1	Klebsiella_phage_vB_KpnP_IME205	ftp://ftp.ncbi.nlm.nih.gov/genomes/all/GCA/002/608/235/GCA_002608235.1_ASM260823v1
Escherichia phage JMPW2	Viruses;Other;Siphoviridae			GCA_002608255.1	Complete	0.050298	45.4	NC_041873.1/KU194205.1	bacteria	80		2015-12-26T00:00:00Z	ftp://ftp.ncbi.nlm.nih.gov/genomes/all/GCA/002/608/255/GCA_002608255.1_ASM260825v1	ftp://ftp.ncbi.nlm.nih.gov/genomes/all/GCF/002/608/255/GCF_002608255.1_ASM260825v1	NC_041873.1/KU194205.1	Escherichia_phage_JMPW2	ftp://ftp.ncbi.nlm.nih.gov/genomes/all/GCF/002/608/255/GCF_002608255.1_ASM260825v1
Escherichia phage JMPW1	Viruses;Other;Siphoviridae			GCA_002608295.1	Complete	0.049628	45.6	NC_041874.1/KU194206.1	bacteria	78		2015-12-26T00:00:00Z	ftp://ftp.ncbi.nlm.nih.gov/genomes/all/GCA/002/608/295/GCA_002608295.1_ASM260829v1	ftp://ftp.ncbi.nlm.nih.gov/genomes/all/GCF/002/608/295/GCF_002608295.1_ASM260829v1	NC_041874.1/KU194206.1	Escherichia_phage_JMPW1	ftp://ftp.ncbi.nlm.nih.gov/genomes/all/GCF/002/608/295/GCF_002608295.1_ASM260829v1
Pseudomonas phage KPP22	Viruses;Other;Myoviridae			GCA_002608315.1	Complete	0.064415	55.6	LC105987.1	bacteria	86		2015-12-23T00:00:00Z	ftp://ftp.ncbi.nlm.nih.gov/genomes/all/GCA/002/608/315/GCA_002608315.1_ASM260831v1		LC105987.1	Pseudomonas_phage_KPP22	ftp://ftp.ncbi.nlm.nih.gov/genomes/all/GCA/002/608/315/GCA_002608315.1_ASM260831v1
Pseudomonas phage KPP22M1	Viruses;Other;Myoviridae			GCA_002608365.1	Complete	0.064415	55.6	LC105988.1	bacteria	86		2015-12-23T00:00:00Z	ftp://ftp.ncbi.nlm.nih.gov/genomes/all/GCA/002/608/365/GCA_002608365.1_ASM260836v1		LC105988.1	Pseudomonas_phage_KPP22M1	ftp://ftp.ncbi.nlm.nih.gov/genomes/all/GCA/002/608/365/GCA_002608365.1_ASM260836v1
Pseudomonas phage KPP22M2	Viruses;Other;Myoviridae			GCA_002608395.1	Complete	0.064415	55.6	LC105989.1	bacteria	86		2015-12-23T00:00:00Z	ftp://ftp.ncbi.nlm.nih.gov/genomes/all/GCA/002/608/395/GCA_002608395.1_ASM260839v1		LC105989.1	Pseudomonas_phage_KPP22M2	ftp://ftp.ncbi.nlm.nih.gov/genomes/all/GCA/002/608/395/GCA_002608395.1_ASM260839v1
Pseudomonas phage KPP22M3	Viruses;Other;Myoviridae			GCA_002608435.1	Complete	0.064415	55.6	LC105990.1	bacteria	86		2015-12-23T00:00:00Z	ftp://ftp.ncbi.nlm.nih.gov/genomes/all/GCA/002/608/435/GCA_002608435.1_ASM260843v1		LC105990.1	Pseudomonas_phage_KPP22M3	ftp://ftp.ncbi.nlm.nih.gov/genomes/all/GCA/002/608/435/GCA_002608435.1_ASM260843v1
Arthrobacter phage Anansi	Viruses;Other;Siphoviridae			GCA_002608465.1	Complete	0.058848	53	KU160639.1	bacteria	86		2016-01-19T00:00:00Z	ftp://ftp.ncbi.nlm.nih.gov/genomes/all/GCA/002/608/465/GCA_002608465.1_ASM260846v1		KU160639.1	Arthrobacter_phage_Anansi	ftp://ftp.ncbi.nlm.nih.gov/genomes/all/GCA/002/608/465/GCA_002608465.1_ASM260846v1
Arthrobacter phage Gorgeous	Viruses;Other;Siphoviridae			GCA_002608505.1	Complete	0.058979	53	KU160647.1	bacteria	86		2016-01-19T00:00:00Z	ftp://ftp.ncbi.nlm.nih.gov/genomes/all/GCA/002/608/505/GCA_002608505.1_ASM260850v1		KU160647.1	Arthrobacter_phage_Gorgeous	ftp://ftp.ncbi.nlm.nih.gov/genomes/all/GCA/002/608/505/GCA_002608505.1_ASM260850v1
Arthrobacter phage Immaculata	Viruses;Other;Siphoviridae			GCA_002608535.1	Complete	0.043661	61	KU160649.1	bacteria	62		2016-01-19T00:00:00Z	ftp://ftp.ncbi.nlm.nih.gov/genomes/all/GCA/002/608/535/GCA_002608535.1_ASM260853v1		KU160649.1	Arthrobacter_phage_Immaculata	ftp://ftp.ncbi.nlm.nih.gov/genomes/all/GCA/002/608/535/GCA_002608535.1_ASM260853v1
Arthrobacter phage Jasmine	Viruses;Other;Podoviridae			GCA_002608575.1	Complete	0.046723	45.9	NC_041875.1/KU160650.1	bacteria	57		2016-01-19T00:00:00Z	ftp://ftp.ncbi.nlm.nih.gov/genomes/all/GCA/002/608/575/GCA_002608575.1_ASM260857v1	ftp://ftp.ncbi.nlm.nih.gov/genomes/all/GCF/002/608/575/GCF_002608575.1_ASM260857v1	NC_041875.1/KU160650.1	Arthrobacter_phage_Jasmine	ftp://ftp.ncbi.nlm.nih.gov/genomes/all/GCF/002/608/575/GCF_002608575.1_ASM260857v1
Arthrobacter phage Muttlie	Viruses;Other;Siphoviridae			GCA_002608605.1	Complete	0.015524	60.2	KU160658.1	bacteria	26		2016-01-19T00:00:00Z	ftp://ftp.ncbi.nlm.nih.gov/genomes/all/GCA/002/608/605/GCA_002608605.1_ASM260860v1		KU160658.1	Arthrobacter_phage_Muttlie	ftp://ftp.ncbi.nlm.nih.gov/genomes/all/GCA/002/608/605/GCA_002608605.1_ASM260860v1
Arthrobacter phage RAP15	Viruses;Other;Siphoviridae			GCA_002608625.1	Complete	0.044259	60.9	KU160662.1	bacteria	63		2016-01-19T00:00:00Z	ftp://ftp.ncbi.nlm.nih.gov/genomes/all/GCA/002/608/625/GCA_002608625.1_ASM260862v1		KU160662.1	Arthrobacter_phage_RAP15	ftp://ftp.ncbi.nlm.nih.gov/genomes/all/GCA/002/608/625/GCA_002608625.1_ASM260862v1
Arthrobacter phage Rings	Viruses;Other;Siphoviridae			GCA_002608645.1	Complete	0.059167	53	KU160663.1	bacteria	87		2016-01-19T00:00:00Z	ftp://ftp.ncbi.nlm.nih.gov/genomes/all/GCA/002/608/645/GCA_002608645.1_ASM260864v1		KU160663.1	Arthrobacter_phage_Rings	ftp://ftp.ncbi.nlm.nih.gov/genomes/all/GCA/002/608/645/GCA_002608645.1_ASM260864v1
Arthrobacter phage Salgado	Viruses;Other;Siphoviridae			GCA_002608665.1	Complete	0.059807	64.6	KU160664.1	bacteria	99		2016-01-19T00:00:00Z	ftp://ftp.ncbi.nlm.nih.gov/genomes/all/GCA/002/608/665/GCA_002608665.1_ASM260866v1		KU160664.1	Arthrobacter_phage_Salgado	ftp://ftp.ncbi.nlm.nih.gov/genomes/all/GCA/002/608/665/GCA_002608665.1_ASM260866v1
Arthrobacter phage SorJuana	Viruses;Other;Siphoviridae			GCA_002608685.1	Complete	0.058979	53	KU160666.1	bacteria	86		2016-01-19T00:00:00Z	ftp://ftp.ncbi.nlm.nih.gov/genomes/all/GCA/002/608/685/GCA_002608685.1_ASM260868v1		KU160666.1	Arthrobacter_phage_SorJuana	ftp://ftp.ncbi.nlm.nih.gov/genomes/all/GCA/002/608/685/GCA_002608685.1_ASM260868v1
Arthrobacter phage TaeYoung	Viruses;Other;Myoviridae			GCA_002608705.1	Complete	0.050999	61	KU160668.1	bacteria	78		2016-01-19T00:00:00Z	ftp://ftp.ncbi.nlm.nih.gov/genomes/all/GCA/002/608/705/GCA_002608705.1_ASM260870v1		KU160668.1	Arthrobacter_phage_TaeYoung	ftp://ftp.ncbi.nlm.nih.gov/genomes/all/GCA/002/608/705/GCA_002608705.1_ASM260870v1
Arthrobacter phage Vulture	Viruses;Other;Siphoviridae			GCA_002608725.1	Complete	0.043336	61.6	KU160671.1	bacteria	60		2016-01-19T00:00:00Z	ftp://ftp.ncbi.nlm.nih.gov/genomes/all/GCA/002/608/725/GCA_002608725.1_ASM260872v1		KU160671.1	Arthrobacter_phage_Vulture	ftp://ftp.ncbi.nlm.nih.gov/genomes/all/GCA/002/608/725/GCA_002608725.1_ASM260872v1
Arthrobacter phage Wilde	Viruses;Other;Siphoviridae			GCA_002608745.1	Complete	0.068203	62.9	KU160673.1	bacteria	109		2016-01-19T00:00:00Z	ftp://ftp.ncbi.nlm.nih.gov/genomes/all/GCA/002/608/745/GCA_002608745.1_ASM260874v1		KU160673.1	Arthrobacter_phage_Wilde	ftp://ftp.ncbi.nlm.nih.gov/genomes/all/GCA/002/608/745/GCA_002608745.1_ASM260874v1
Arthrobacter phage Galaxy	Viruses;Other;Siphoviridae			GCA_002608765.1	Complete	0.037809	68.4	NC_041876.1/KU160644.1	bacteria	65		2016-01-19T00:00:00Z	ftp://ftp.ncbi.nlm.nih.gov/genomes/all/GCA/002/608/765/GCA_002608765.1_ASM260876v1	ftp://ftp.ncbi.nlm.nih.gov/genomes/all/GCF/002/608/765/GCF_002608765.1_ASM260876v1	NC_041876.1/KU160644.1	Arthrobacter_phage_Galaxy	ftp://ftp.ncbi.nlm.nih.gov/genomes/all/GCF/002/608/765/GCF_002608765.1_ASM260876v1
Pseudomonas phage SM1	Viruses;Other;Siphoviridae			GCA_002608785.1	Complete	0.093191	55.2	NC_041877.1/KU245542.1	bacteria	129		2015-12-26T00:00:00Z	ftp://ftp.ncbi.nlm.nih.gov/genomes/all/GCA/002/608/785/GCA_002608785.1_ASM260878v1	ftp://ftp.ncbi.nlm.nih.gov/genomes/all/GCF/002/608/785/GCF_002608785.1_ASM260878v1	NC_041877.1/KU245542.1	Pseudomonas_phage_SM1	ftp://ftp.ncbi.nlm.nih.gov/genomes/all/GCF/002/608/785/GCF_002608785.1_ASM260878v1
Exiguobacterium phage vB_EauS-123	Viruses;Other;Siphoviridae			GCA_002608805.1	Complete	0.030924	47.7	KU160495.1	bacteria	57		2016-01-19T00:00:00Z	ftp://ftp.ncbi.nlm.nih.gov/genomes/all/GCA/002/608/805/GCA_002608805.1_ASM260880v1		KU160495.1	Exiguobacterium_phage_vB_EauS-123	ftp://ftp.ncbi.nlm.nih.gov/genomes/all/GCA/002/608/805/GCA_002608805.1_ASM260880v1
Vibrio phage vB_VmeM-32	Viruses;Other;Myoviridae			GCA_002608825.1	Complete	0.199912	35.6	KU160494.1	bacteria	254		2016-01-19T00:00:00Z	ftp://ftp.ncbi.nlm.nih.gov/genomes/all/GCA/002/608/825/GCA_002608825.1_ASM260882v1		KU160494.1	Vibrio_phage_vB_VmeM-32	ftp://ftp.ncbi.nlm.nih.gov/genomes/all/GCA/002/608/825/GCA_002608825.1_ASM260882v1
Pseudomonas phage AAT-1	Viruses;Other;Siphoviridae			GCA_002608845.1	Complete	0.057599	65.9	KU204984.2	bacteria	76		2016-02-10T00:00:00Z	ftp://ftp.ncbi.nlm.nih.gov/genomes/all/GCA/002/608/845/GCA_002608845.1_ASM260884v1		KU204984.2	Pseudomonas_phage_AAT-1	ftp://ftp.ncbi.nlm.nih.gov/genomes/all/GCA/002/608/845/GCA_002608845.1_ASM260884v1
Xanthomonas phage XAJ2	Viruses;Other;Siphoviridae			GCA_002608865.1	Complete	0.049241	47.4	KU197014.1	bacteria	79		2016-11-27T00:00:00Z	ftp://ftp.ncbi.nlm.nih.gov/genomes/all/GCA/002/608/865/GCA_002608865.1_ASM260886v1		KU197014.1	Xanthomonas_phage_XAJ2	ftp://ftp.ncbi.nlm.nih.gov/genomes/all/GCA/002/608/865/GCA_002608865.1_ASM260886v1
Xanthomonas phage XAJ24	Viruses;Other;Podoviridae			GCA_002608885.1	Complete	0.044862	58.2	KU197013.1	bacteria	53		2016-11-27T00:00:00Z	ftp://ftp.ncbi.nlm.nih.gov/genomes/all/GCA/002/608/885/GCA_002608885.1_ASM260888v1		KU197013.1	Xanthomonas_phage_XAJ24	ftp://ftp.ncbi.nlm.nih.gov/genomes/all/GCA/002/608/885/GCA_002608885.1_ASM260888v1
Nostoc phage N1	Viruses;Other;Myoviridae			GCA_002608905.1	Complete	0.06496	35.4	KU234532.1	bacteria	89		2016-06-22T00:00:00Z	ftp://ftp.ncbi.nlm.nih.gov/genomes/all/GCA/002/608/905/GCA_002608905.1_ASM260890v1		KU234532.1	Nostoc_phage_N1	ftp://ftp.ncbi.nlm.nih.gov/genomes/all/GCA/002/608/905/GCA_002608905.1_ASM260890v1
Nostoc phage A1	Viruses;Other;Myoviridae			GCA_002608925.1	Complete	0.068304	36.5	KU234533.1	bacteria	96		2016-06-22T00:00:00Z	ftp://ftp.ncbi.nlm.nih.gov/genomes/all/GCA/002/608/925/GCA_002608925.1_ASM260892v1		KU234533.1	Nostoc_phage_A1	ftp://ftp.ncbi.nlm.nih.gov/genomes/all/GCA/002/608/925/GCA_002608925.1_ASM260892v1
Streptomyces phage Maih	Viruses;Other;Siphoviridae			GCA_002608945.1	Complete	0.057256	69.3	KU189325.1	bacteria	70		2016-01-19T00:00:00Z	ftp://ftp.ncbi.nlm.nih.gov/genomes/all/GCA/002/608/945/GCA_002608945.1_ASM260894v1		KU189325.1	Streptomyces_phage_Maih	ftp://ftp.ncbi.nlm.nih.gov/genomes/all/GCA/002/608/945/GCA_002608945.1_ASM260894v1
Vibrio phage 919TP	Viruses;Other;Myoviridae			GCA_002608965.1	Complete	0.033133	48.9	KU504502.1	bacteria	0		2016-02-10T00:00:00Z	ftp://ftp.ncbi.nlm.nih.gov/genomes/all/GCA/002/608/965/GCA_002608965.1_ASM260896v1		KU504502.1	Vibrio_phage_919TP	ftp://ftp.ncbi.nlm.nih.gov/genomes/all/GCA/002/608/965/GCA_002608965.1_ASM260896v1
Mycobacterium phage JenCasNa	Viruses;Other;Siphoviridae			GCA_002608985.1	Complete	0.050877	64	KU255188.1	bacteria	91		2016-01-19T00:00:00Z	ftp://ftp.ncbi.nlm.nih.gov/genomes/all/GCA/002/608/985/GCA_002608985.1_ASM260898v1		KU255188.1	Mycobacterium_phage_JenCasNa	ftp://ftp.ncbi.nlm.nih.gov/genomes/all/GCA/002/608/985/GCA_002608985.1_ASM260898v1
Escherichia phage phiE142	Viruses;Other;Myoviridae			GCA_002609005.1	Chromosome	0.121442	37.4	KU255730.1	bacteria	194		2016-01-15T00:00:00Z	ftp://ftp.ncbi.nlm.nih.gov/genomes/all/GCA/002/609/005/GCA_002609005.1_ASM260900v1		KU255730.1	Escherichia_phage_phiE142	ftp://ftp.ncbi.nlm.nih.gov/genomes/all/GCA/002/609/005/GCA_002609005.1_ASM260900v1
Mycobacterium phage MkaliMitinis3	Viruses;Other;Siphoviridae			GCA_002609025.1	Complete	0.075844	58.9	KU234099.1	bacteria	132		2016-01-19T00:00:00Z	ftp://ftp.ncbi.nlm.nih.gov/genomes/all/GCA/002/609/025/GCA_002609025.1_ASM260902v1		KU234099.1	Mycobacterium_phage_MkaliMitinis3	ftp://ftp.ncbi.nlm.nih.gov/genomes/all/GCA/002/609/025/GCA_002609025.1_ASM260902v1
Gordonia phage Howe	Viruses;Other;Siphoviridae			GCA_002609045.1	Complete	0.053182	65.6	KU252585.1	bacteria	80		2016-01-19T00:00:00Z	ftp://ftp.ncbi.nlm.nih.gov/genomes/all/GCA/002/609/045/GCA_002609045.1_ASM260904v1		KU252585.1	Gordonia_phage_Howe	ftp://ftp.ncbi.nlm.nih.gov/genomes/all/GCA/002/609/045/GCA_002609045.1_ASM260904v1
Mycobacterium phage NaSiaTalie	Viruses;Other;Siphoviridae			GCA_002609065.1	Complete	0.05292	63.4	KU297783.1	bacteria	98		2016-01-31T00:00:00Z	ftp://ftp.ncbi.nlm.nih.gov/genomes/all/GCA/002/609/065/GCA_002609065.1_ASM260906v1		KU297783.1	Mycobacterium_phage_NaSiaTalie	ftp://ftp.ncbi.nlm.nih.gov/genomes/all/GCA/002/609/065/GCA_002609065.1_ASM260906v1
Escherichia phage phiON-2011	Viruses;Other;Podoviridae			GCA_002609085.1	Complete	0.060897	50.2	KU298437.1	bacteria	74		2016-02-10T00:00:00Z	ftp://ftp.ncbi.nlm.nih.gov/genomes/all/GCA/002/609/085/GCA_002609085.1_ASM260908v1		KU298437.1	Escherichia_phage_phiON-2011	ftp://ftp.ncbi.nlm.nih.gov/genomes/all/GCA/002/609/085/GCA_002609085.1_ASM260908v1
Bacteriophage vB_NpeS-2AV2	Viruses;Other;Other			GCA_002609105.1	Complete	0.1391	40.3	KU230356.1	bacteria	182		2016-12-04T00:00:00Z	ftp://ftp.ncbi.nlm.nih.gov/genomes/all/GCA/002/609/105/GCA_002609105.1_ASM260910v1		KU230356.1	Bacteriophage_vB_NpeS-2AV2	ftp://ftp.ncbi.nlm.nih.gov/genomes/all/GCA/002/609/105/GCA_002609105.1_ASM260910v1
Clostridium phage HM T	Viruses;Other;Siphoviridae		PRJNA60605	GCA_002609125.1	Complete	0.038039	29	KU517658.1	bacteria	48		2016-12-01T00:00:00Z	ftp://ftp.ncbi.nlm.nih.gov/genomes/all/GCA/002/609/125/GCA_002609125.1_ASM260912v1		KU517658.1	Clostridium_phage_HM_T	ftp://ftp.ncbi.nlm.nih.gov/genomes/all/GCA/002/609/125/GCA_002609125.1_ASM260912v1
Mycobacterium phage Weiss13	Viruses;Other;Siphoviridae			GCA_002609145.1	Complete	0.071436	55.9	KT591076.1	bacteria	100		2016-01-31T00:00:00Z	ftp://ftp.ncbi.nlm.nih.gov/genomes/all/GCA/002/609/145/GCA_002609145.1_ASM260914v1		KT591076.1	Mycobacterium_phage_Weiss13	ftp://ftp.ncbi.nlm.nih.gov/genomes/all/GCA/002/609/145/GCA_002609145.1_ASM260914v1
Mycobacterium phage Glass	Viruses;Other;Siphoviridae			GCA_002609165.1	Complete	0.067509	69	KT880194.1	bacteria	94		2016-01-31T00:00:00Z	ftp://ftp.ncbi.nlm.nih.gov/genomes/all/GCA/002/609/165/GCA_002609165.1_ASM260916v1		KT880194.1	Mycobacterium_phage_Glass	ftp://ftp.ncbi.nlm.nih.gov/genomes/all/GCA/002/609/165/GCA_002609165.1_ASM260916v1
Streptomyces phage Xkcd426	Viruses;Other;Siphoviridae			GCA_002609185.1	Complete	0.064477	68.8	KU530220.1	bacteria	78		2016-02-10T00:00:00Z	ftp://ftp.ncbi.nlm.nih.gov/genomes/all/GCA/002/609/185/GCA_002609185.1_ASM260918v1		KU530220.1	Streptomyces_phage_Xkcd426	ftp://ftp.ncbi.nlm.nih.gov/genomes/all/GCA/002/609/185/GCA_002609185.1_ASM260918v1
Enterobacteria phage ECGD1	Viruses;Other;Myoviridae			GCA_002609205.1	Complete	0.146647	37.5	KU522583.1	bacteria	234		2016-03-05T00:00:00Z	ftp://ftp.ncbi.nlm.nih.gov/genomes/all/GCA/002/609/205/GCA_002609205.1_ASM260920v1		KU522583.1	Enterobacteria_phage_ECGD1	ftp://ftp.ncbi.nlm.nih.gov/genomes/all/GCA/002/609/205/GCA_002609205.1_ASM260920v1
Xanthomonas phage f29-Xaj	Viruses;Other;Siphoviridae		PRJNA309087	GCA_002609225.1	Complete	0.041865	49.8	KU595434.1	bacteria	61		2016-03-05T00:00:00Z	ftp://ftp.ncbi.nlm.nih.gov/genomes/all/GCA/002/609/225/GCA_002609225.1_ASM260922v1		KU595434.1	Xanthomonas_phage_f29-Xaj	ftp://ftp.ncbi.nlm.nih.gov/genomes/all/GCA/002/609/225/GCA_002609225.1_ASM260922v1
Mycobacterium phage Dynamix	Viruses;Other;Siphoviridae			GCA_002609245.1	Complete	0.050628	63.7	KT626047.1	bacteria	91		2016-02-10T00:00:00Z	ftp://ftp.ncbi.nlm.nih.gov/genomes/all/GCA/002/609/245/GCA_002609245.1_ASM260924v1		KT626047.1	Mycobacterium_phage_Dynamix	ftp://ftp.ncbi.nlm.nih.gov/genomes/all/GCA/002/609/245/GCA_002609245.1_ASM260924v1
Pectobacterium phage CBB	Viruses;Other;Myoviridae			GCA_002609265.1	Complete	0.378379	35.9	NC_041878.1/KU574722.1	bacteria	605		2016-12-16T00:00:00Z	ftp://ftp.ncbi.nlm.nih.gov/genomes/all/GCA/002/609/265/GCA_002609265.1_ASM260926v1	ftp://ftp.ncbi.nlm.nih.gov/genomes/all/GCF/002/609/265/GCF_002609265.1_ASM260926v1	NC_041878.1/KU574722.1	Pectobacterium_phage_CBB	ftp://ftp.ncbi.nlm.nih.gov/genomes/all/GCF/002/609/265/GCF_002609265.1_ASM260926v1
Stx converting phage vB_EcoS_P22	Viruses;Other;Podoviridae			GCA_002609305.1	Complete	0.062331	49.3	KU238069.1	bacteria	87		2016-11-25T00:00:00Z	ftp://ftp.ncbi.nlm.nih.gov/genomes/all/GCA/002/609/305/GCA_002609305.1_ASM260930v1		KU238069.1	Stx_converting_phage_vB_EcoS_P22	ftp://ftp.ncbi.nlm.nih.gov/genomes/all/GCA/002/609/305/GCA_002609305.1_ASM260930v1
Stx converting phage vB_EcoS_P27	Viruses;Other;Podoviridae			GCA_002609325.1	Complete	0.06158	49.2	KU238067.1	bacteria	88		2016-11-25T00:00:00Z	ftp://ftp.ncbi.nlm.nih.gov/genomes/all/GCA/002/609/325/GCA_002609325.1_ASM260932v1		KU238067.1	Stx_converting_phage_vB_EcoS_P27	ftp://ftp.ncbi.nlm.nih.gov/genomes/all/GCA/002/609/325/GCA_002609325.1_ASM260932v1
Stx converting phage vB_EcoS_P32	Viruses;Other;Podoviridae			GCA_002609345.1	Complete	0.062535	49.3	KU238068.1	bacteria	90		2016-11-25T00:00:00Z	ftp://ftp.ncbi.nlm.nih.gov/genomes/all/GCA/002/609/345/GCA_002609345.1_ASM260934v1		KU238068.1	Stx_converting_phage_vB_EcoS_P32	ftp://ftp.ncbi.nlm.nih.gov/genomes/all/GCA/002/609/345/GCA_002609345.1_ASM260934v1
Stx converting phage vB_EcoS_ST2-8624	Viruses;Other;Podoviridae			GCA_002609365.1	Complete	0.062822	49.6	KU238070.1	bacteria	87		2016-11-25T00:00:00Z	ftp://ftp.ncbi.nlm.nih.gov/genomes/all/GCA/002/609/365/GCA_002609365.1_ASM260936v1		KU238070.1	Stx_converting_phage_vB_EcoS_ST2-8624	ftp://ftp.ncbi.nlm.nih.gov/genomes/all/GCA/002/609/365/GCA_002609365.1_ASM260936v1
Bacillus phage Mgbh1	Viruses;Other;Siphoviridae			GCA_002609385.1	Complete	0.058951	45.4	NC_041879.1/KU665491.1	bacteria	80		2016-03-22T00:00:00Z	ftp://ftp.ncbi.nlm.nih.gov/genomes/all/GCA/002/609/385/GCA_002609385.1_ASM260938v1	ftp://ftp.ncbi.nlm.nih.gov/genomes/all/GCF/002/609/385/GCF_002609385.1_ASM260938v1	NC_041879.1/KU665491.1	Bacillus_phage_Mgbh1	ftp://ftp.ncbi.nlm.nih.gov/genomes/all/GCF/002/609/385/GCF_002609385.1_ASM260938v1
Pseudomonas phage phiAH14a	Viruses;Other;Siphoviridae			GCA_002609425.1	Complete	0.05506	58.1	KU708004.1	bacteria	95		2016-07-15T00:00:00Z	ftp://ftp.ncbi.nlm.nih.gov/genomes/all/GCA/002/609/425/GCA_002609425.1_ASM260942v1		KU708004.1	Pseudomonas_phage_phiAH14a	ftp://ftp.ncbi.nlm.nih.gov/genomes/all/GCA/002/609/425/GCA_002609425.1_ASM260942v1
Pseudomonas phage phiAH14b	Viruses;unclassified phages;unclassified			GCA_002609445.1	Chromosome	0.016812	58.9	KU708005.1	bacteria	29		2016-07-15T00:00:00Z	ftp://ftp.ncbi.nlm.nih.gov/genomes/all/GCA/002/609/445/GCA_002609445.1_ASM260944v1		KU708005.1	Pseudomonas_phage_phiAH14b	ftp://ftp.ncbi.nlm.nih.gov/genomes/all/GCA/002/609/445/GCA_002609445.1_ASM260944v1
Bacillus phage Crookii	Viruses;Other;Herelleviridae		PRJNA313435	GCA_002609465.1	Complete	0.154012	37.2	KU847400.1	bacteria	0		2016-08-04T00:00:00Z	ftp://ftp.ncbi.nlm.nih.gov/genomes/all/GCA/002/609/465/GCA_002609465.1_ASM260946v1		KU847400.1	Bacillus_phage_Crookii	ftp://ftp.ncbi.nlm.nih.gov/genomes/all/GCA/002/609/465/GCA_002609465.1_ASM260946v1
Pseudomonas phage phiPMW	Viruses;Other;Myoviridae			GCA_002609505.1	Complete	0.103218	45.1	NC_041880.1/KU862660.1	bacteria	229		2017-03-04T00:00:00Z	ftp://ftp.ncbi.nlm.nih.gov/genomes/all/GCA/002/609/505/GCA_002609505.1_ASM260950v1	ftp://ftp.ncbi.nlm.nih.gov/genomes/all/GCF/002/609/505/GCF_002609505.1_ASM260950v1	NC_041880.1/KU862660.1	Pseudomonas_phage_phiPMW	ftp://ftp.ncbi.nlm.nih.gov/genomes/all/GCF/002/609/505/GCF_002609505.1_ASM260950v1
Pseudomonas phage pf16	Viruses;Other;Myoviridae			GCA_002609525.1	Complete	0.158136	52.7	NC_041881.1/KU873925.1	bacteria	237		2017-03-08T00:00:00Z	ftp://ftp.ncbi.nlm.nih.gov/genomes/all/GCA/002/609/525/GCA_002609525.1_ASM260952v1	ftp://ftp.ncbi.nlm.nih.gov/genomes/all/GCF/002/609/525/GCF_002609525.1_ASM260952v1	NC_041881.1/KU873925.1	Pseudomonas_phage_pf16	ftp://ftp.ncbi.nlm.nih.gov/genomes/all/GCF/002/609/525/GCF_002609525.1_ASM260952v1
Bacillus phage Leo2	Viruses;Other;Siphoviridae			GCA_002609545.1	Complete	0.048589	42.1	KU836751.1	bacteria	74		2017-03-01T00:00:00Z	ftp://ftp.ncbi.nlm.nih.gov/genomes/all/GCA/002/609/545/GCA_002609545.1_ASM260954v1		KU836751.1	Bacillus_phage_Leo2	ftp://ftp.ncbi.nlm.nih.gov/genomes/all/GCA/002/609/545/GCA_002609545.1_ASM260954v1
Mycobacterium phage SkinnyPete	Viruses;Other;Siphoviridae			GCA_002609585.1	Complete	0.043478	66.4	NC_041882.1/KU935729.1	bacteria	67		2016-04-09T00:00:00Z	ftp://ftp.ncbi.nlm.nih.gov/genomes/all/GCA/002/609/585/GCA_002609585.1_ASM260958v1	ftp://ftp.ncbi.nlm.nih.gov/genomes/all/GCF/002/609/585/GCF_002609585.1_ASM260958v1	NC_041882.1/KU935729.1	Mycobacterium_phage_SkinnyPete	ftp://ftp.ncbi.nlm.nih.gov/genomes/all/GCF/002/609/585/GCF_002609585.1_ASM260958v1
Streptomyces phage Chymera	Viruses;Other;Siphoviridae			GCA_002609665.1	Complete	0.034742	71.4	KU958700.1	bacteria	55		2016-04-03T00:00:00Z	ftp://ftp.ncbi.nlm.nih.gov/genomes/all/GCA/002/609/665/GCA_002609665.1_ASM260966v1		KU958700.1	Streptomyces_phage_Chymera	ftp://ftp.ncbi.nlm.nih.gov/genomes/all/GCA/002/609/665/GCA_002609665.1_ASM260966v1
Saccharomonospora phage PIS 136	Viruses;Other;Siphoviridae			GCA_002609685.1	Complete	0.09487	65.9	JX006077.1	bacteria	132		2012-06-16T00:00:00Z	ftp://ftp.ncbi.nlm.nih.gov/genomes/all/GCA/002/609/685/GCA_002609685.1_ASM260968v1		JX006077.1	Saccharomonospora_phage_PIS_136	ftp://ftp.ncbi.nlm.nih.gov/genomes/all/GCA/002/609/685/GCA_002609685.1_ASM260968v1
Staphylococcus phage pSco-10	Viruses;Other;Herelleviridae			GCA_002609725.1	Chromosome	0.101986	31.1	KX011028.1	bacteria	131		2016-06-02T00:00:00Z	ftp://ftp.ncbi.nlm.nih.gov/genomes/all/GCA/002/609/725/GCA_002609725.1_ASM260972v1		KX011028.1	Staphylococcus_phage_pSco-10	ftp://ftp.ncbi.nlm.nih.gov/genomes/all/GCA/002/609/725/GCA_002609725.1_ASM260972v1
Escherichia phage PE37	Viruses;Other;Myoviridae			GCA_002609745.1	Complete	0.166423	35.4	KU925172.1	bacteria	263		2017-04-28T00:00:00Z	ftp://ftp.ncbi.nlm.nih.gov/genomes/all/GCA/002/609/745/GCA_002609745.1_ASM260974v1		KU925172.1	Escherichia_phage_PE37	ftp://ftp.ncbi.nlm.nih.gov/genomes/all/GCA/002/609/745/GCA_002609745.1_ASM260974v1
Acinetobacter phage vB_AbaM_ME3	Viruses;Other;Myoviridae			GCA_002609765.1	Complete	0.2349	30.8	NC_041884.1/KU935715.1	bacteria	326		2016-05-15T00:00:00Z	ftp://ftp.ncbi.nlm.nih.gov/genomes/all/GCA/002/609/765/GCA_002609765.1_ASM260976v1	ftp://ftp.ncbi.nlm.nih.gov/genomes/all/GCF/002/609/765/GCF_002609765.1_ASM260976v1	NC_041884.1/KU935715.1	Acinetobacter_phage_vB_AbaM_ME3	ftp://ftp.ncbi.nlm.nih.gov/genomes/all/GCF/002/609/765/GCF_002609765.1_ASM260976v1
Gordonia phage Benczkowski14	Viruses;Other;Siphoviridae			GCA_002609785.1	Complete	0.07538	59.5	KU963262.1	bacteria	99		2016-04-03T00:00:00Z	ftp://ftp.ncbi.nlm.nih.gov/genomes/all/GCA/002/609/785/GCA_002609785.1_ASM260978v1		KU963262.1	Gordonia_phage_Benczkowski14	ftp://ftp.ncbi.nlm.nih.gov/genomes/all/GCA/002/609/785/GCA_002609785.1_ASM260978v1
Freshwater phage uvFW-CGR-AMD-COM-C203	Viruses;Other;Siphoviridae			GCA_002609825.1	Complete	0.061371	44.7	KU886268.1	bacteria	88		2016-07-20T00:00:00Z	ftp://ftp.ncbi.nlm.nih.gov/genomes/all/GCA/002/609/825/GCA_002609825.1_ASM260982v1		KU886268.1	Freshwater_phage_uvFW-CGR-AMD-COM-C203	ftp://ftp.ncbi.nlm.nih.gov/genomes/all/GCA/002/609/825/GCA_002609825.1_ASM260982v1
Freshwater phage uvFW-CGR-AMD-COM-C403	Viruses;Other;Siphoviridae			GCA_002609845.1	Complete	0.04218	45.8	KU886269.1	bacteria	59		2016-07-20T00:00:00Z	ftp://ftp.ncbi.nlm.nih.gov/genomes/all/GCA/002/609/845/GCA_002609845.1_ASM260984v1		KU886269.1	Freshwater_phage_uvFW-CGR-AMD-COM-C403	ftp://ftp.ncbi.nlm.nih.gov/genomes/all/GCA/002/609/845/GCA_002609845.1_ASM260984v1
Freshwater phage uvFW-CGR-AMD-COM-C429	Viruses;Other;Siphoviridae			GCA_002609865.1	Complete	0.040987	47.6	KU886270.1	bacteria	40		2016-07-20T00:00:00Z	ftp://ftp.ncbi.nlm.nih.gov/genomes/all/GCA/002/609/865/GCA_002609865.1_ASM260986v1		KU886270.1	Freshwater_phage_uvFW-CGR-AMD-COM-C429	ftp://ftp.ncbi.nlm.nih.gov/genomes/all/GCA/002/609/865/GCA_002609865.1_ASM260986v1
Freshwater phage uvFW-CGR-AMD-COM-C440	Viruses;Other;Siphoviridae			GCA_002609885.1	Complete	0.040606	41.4	KU886271.1	bacteria	57		2016-07-20T00:00:00Z	ftp://ftp.ncbi.nlm.nih.gov/genomes/all/GCA/002/609/885/GCA_002609885.1_ASM260988v1		KU886271.1	Freshwater_phage_uvFW-CGR-AMD-COM-C440	ftp://ftp.ncbi.nlm.nih.gov/genomes/all/GCA/002/609/885/GCA_002609885.1_ASM260988v1
Freshwater phage uvFW-CGR-AMD-COM-C449	Viruses;Other;Siphoviridae			GCA_002609905.1	Complete	0.040306	48.7	KU886272.1	bacteria	59		2016-07-20T00:00:00Z	ftp://ftp.ncbi.nlm.nih.gov/genomes/all/GCA/002/609/905/GCA_002609905.1_ASM260990v1		KU886272.1	Freshwater_phage_uvFW-CGR-AMD-COM-C449	ftp://ftp.ncbi.nlm.nih.gov/genomes/all/GCA/002/609/905/GCA_002609905.1_ASM260990v1
Freshwater phage uvFW-CGR-AMD-COM-C455	Viruses;Other;Siphoviridae			GCA_002609925.1	Complete	0.040207	42.2	KU886273.1	bacteria	58		2016-07-20T00:00:00Z	ftp://ftp.ncbi.nlm.nih.gov/genomes/all/GCA/002/609/925/GCA_002609925.1_ASM260992v1		KU886273.1	Freshwater_phage_uvFW-CGR-AMD-COM-C455	ftp://ftp.ncbi.nlm.nih.gov/genomes/all/GCA/002/609/925/GCA_002609925.1_ASM260992v1
Freshwater phage uvFW-CGR-AMD-COM-C493	Viruses;Other;Siphoviridae			GCA_002609945.1	Complete	0.038969	45.2	KU886274.1	bacteria	45		2016-07-20T00:00:00Z	ftp://ftp.ncbi.nlm.nih.gov/genomes/all/GCA/002/609/945/GCA_002609945.1_ASM260994v1		KU886274.1	Freshwater_phage_uvFW-CGR-AMD-COM-C493	ftp://ftp.ncbi.nlm.nih.gov/genomes/all/GCA/002/609/945/GCA_002609945.1_ASM260994v1
Freshwater phage uvFW-CGR-AMDFOS-S50-C341	Viruses;Other;Siphoviridae			GCA_002609965.1	Complete	0.014429	49.3	KU886275.1	bacteria	22		2016-07-20T00:00:00Z	ftp://ftp.ncbi.nlm.nih.gov/genomes/all/GCA/002/609/965/GCA_002609965.1_ASM260996v1		KU886275.1	Freshwater_phage_uvFW-CGR-AMDFOS-S50-C341	ftp://ftp.ncbi.nlm.nih.gov/genomes/all/GCA/002/609/965/GCA_002609965.1_ASM260996v1
Staphylococcus phage P1105	Viruses;Other;Siphoviridae			GCA_002609985.1	Complete	0.042282	33.5	KT878766.1	bacteria	69		2017-05-24T00:00:00Z	ftp://ftp.ncbi.nlm.nih.gov/genomes/all/GCA/002/609/985/GCA_002609985.1_ASM260998v1		KT878766.1	Staphylococcus_phage_P1105	ftp://ftp.ncbi.nlm.nih.gov/genomes/all/GCA/002/609/985/GCA_002609985.1_ASM260998v1
Lactobacillus phage P1	Viruses;Other;Siphoviridae			GCA_002610005.1	Complete	0.073787	39	KX223815.1	bacteria	86		2017-02-23T00:00:00Z	ftp://ftp.ncbi.nlm.nih.gov/genomes/all/GCA/002/610/005/GCA_002610005.1_ASM261000v1		KX223815.1	Lactobacillus_phage_P1	ftp://ftp.ncbi.nlm.nih.gov/genomes/all/GCA/002/610/005/GCA_002610005.1_ASM261000v1
Ruegeria phage 45A6	Viruses;Other;Podoviridae			GCA_002610025.1	Complete	0.05316	61.5	KT820175.1	bacteria	60		2017-06-02T00:00:00Z	ftp://ftp.ncbi.nlm.nih.gov/genomes/all/GCA/002/610/025/GCA_002610025.1_ASM261002v1		KT820175.1	Ruegeria_phage_45A6	ftp://ftp.ncbi.nlm.nih.gov/genomes/all/GCA/002/610/025/GCA_002610025.1_ASM261002v1
Pseudomonas phage VSW-3	Viruses;Other;Podoviridae			GCA_002610045.1	Complete	0.040556	57.5	NC_041885.1/KX066068.1	bacteria	46		2016-06-02T00:00:00Z	ftp://ftp.ncbi.nlm.nih.gov/genomes/all/GCA/002/610/045/GCA_002610045.1_ASM261004v1	ftp://ftp.ncbi.nlm.nih.gov/genomes/all/GCF/002/610/045/GCF_002610045.1_ASM261004v1	NC_041885.1/KX066068.1	Pseudomonas_phage_VSW-3	ftp://ftp.ncbi.nlm.nih.gov/genomes/all/GCF/002/610/045/GCF_002610045.1_ASM261004v1
Staphylococcus phage vB_SauS_IMEP5	Viruses;Other;Siphoviridae			GCA_002610065.1	Complete	0.044677	34.3	KX156762.1	bacteria	69		2016-10-30T00:00:00Z	ftp://ftp.ncbi.nlm.nih.gov/genomes/all/GCA/002/610/065/GCA_002610065.1_ASM261006v1		KX156762.1	Staphylococcus_phage_vB_SauS_IMEP5	ftp://ftp.ncbi.nlm.nih.gov/genomes/all/GCA/002/610/065/GCA_002610065.1_ASM261006v1
Xanthomonas phage Xf109	Viruses;Other;Inoviridae			GCA_002610085.1	Complete	0.00719	59.6	NC_043028.1/KX181651.1	bacteria	12		2016-10-20T00:00:00Z	ftp://ftp.ncbi.nlm.nih.gov/genomes/all/GCA/002/610/085/GCA_002610085.1_ASM261008v1	ftp://ftp.ncbi.nlm.nih.gov/genomes/all/GCF/002/610/085/GCF_002610085.1_ASM261008v1	NC_043028.1/KX181651.1	Xanthomonas_phage_Xf109	ftp://ftp.ncbi.nlm.nih.gov/genomes/all/GCF/002/610/085/GCF_002610085.1_ASM261008v1
Ralstonia phage Rs551	Viruses;Other;Inoviridae			GCA_002610105.1	Complete	0.007929	60.8	KX179905.1	bacteria	14		2017-05-04T00:00:00Z	ftp://ftp.ncbi.nlm.nih.gov/genomes/all/GCA/002/610/105/GCA_002610105.1_ASM261010v1		KX179905.1	Ralstonia_phage_Rs551	ftp://ftp.ncbi.nlm.nih.gov/genomes/all/GCA/002/610/105/GCA_002610105.1_ASM261010v1
Shewanella phage SFCi1	Viruses;Other;Myoviridae			GCA_002610125.1	Complete	0.042279	59.1	KX196154.1	bacteria	29		2016-07-05T00:00:00Z	ftp://ftp.ncbi.nlm.nih.gov/genomes/all/GCA/002/610/125/GCA_002610125.1_ASM261012v1		KX196154.1	Shewanella_phage_SFCi1	ftp://ftp.ncbi.nlm.nih.gov/genomes/all/GCA/002/610/125/GCA_002610125.1_ASM261012v1
Xanthomonas phage Xoo-sp2	Viruses;Other;Siphoviridae			GCA_002610145.1	Complete	0.060497	66.5	KX241618.1	bacteria	79		2017-05-31T00:00:00Z	ftp://ftp.ncbi.nlm.nih.gov/genomes/all/GCA/002/610/145/GCA_002610145.1_ASM261014v1		KX241618.1	Xanthomonas_phage_Xoo-sp2	ftp://ftp.ncbi.nlm.nih.gov/genomes/all/GCA/002/610/145/GCA_002610145.1_ASM261014v1
Pseudoalteromonas virus vB_PspP-H6/1	Viruses;Other;Podoviridae			GCA_002610165.2	Complete	0.036753	45	Unknown:KX257490.2	bacteria	56		2016-06-18T00:00:00Z	ftp://ftp.ncbi.nlm.nih.gov/genomes/all/GCA/002/610/165/GCA_002610165.2_ASM261016v2		Unknown:KX257490.2	Pseudoalteromonas_virus_vB_PspP-H6/1	ftp://ftp.ncbi.nlm.nih.gov/genomes/all/GCA/002/610/165/GCA_002610165.2_ASM261016v2
Escherichia phage ECA2	Viruses;Other;Podoviridae			GCA_002610185.1	Complete	0.03889	50.5	KX130726.1	bacteria	47		2016-07-02T00:00:00Z	ftp://ftp.ncbi.nlm.nih.gov/genomes/all/GCA/002/610/185/GCA_002610185.1_ASM261018v1		KX130726.1	Escherichia_phage_ECA2	ftp://ftp.ncbi.nlm.nih.gov/genomes/all/GCA/002/610/185/GCA_002610185.1_ASM261018v1
Helicobacter phage DeM53M	Viruses;Other;Podoviridae		PRJNA298466	GCA_002610205.1	Complete	0.028068	36.2	KX119205.1	bacteria	33		2017-02-17T00:00:00Z	ftp://ftp.ncbi.nlm.nih.gov/genomes/all/GCA/002/610/205/GCA_002610205.1_ASM261020v1		KX119205.1	Helicobacter_phage_DeM53M	ftp://ftp.ncbi.nlm.nih.gov/genomes/all/GCA/002/610/205/GCA_002610205.1_ASM261020v1
Helicobacter phage FrANT170U	Viruses;Other;Podoviridae		PRJNA316595	GCA_002610225.1	Complete	0.0312	37.2	KX119201.1	bacteria	37		2017-02-17T00:00:00Z	ftp://ftp.ncbi.nlm.nih.gov/genomes/all/GCA/002/610/225/GCA_002610225.1_ASM261022v1		KX119201.1	Helicobacter_phage_FrANT170U	ftp://ftp.ncbi.nlm.nih.gov/genomes/all/GCA/002/610/225/GCA_002610225.1_ASM261022v1
Helicobacter phage FrB41M	Viruses;Other;Podoviridae		PRJNA316598	GCA_002610245.1	Complete	0.029388	35.6	KX119188.1	bacteria	36		2017-02-17T00:00:00Z	ftp://ftp.ncbi.nlm.nih.gov/genomes/all/GCA/002/610/245/GCA_002610245.1_ASM261024v1		KX119188.1	Helicobacter_phage_FrB41M	ftp://ftp.ncbi.nlm.nih.gov/genomes/all/GCA/002/610/245/GCA_002610245.1_ASM261024v1
Helicobacter phage FrB58M	Viruses;Other;Podoviridae		PRJNA314230	GCA_002610265.1	Chromosome	0.022559	36	KX119193.1	bacteria	26		2017-02-17T00:00:00Z	ftp://ftp.ncbi.nlm.nih.gov/genomes/all/GCA/002/610/265/GCA_002610265.1_ASM261026v1		KX119193.1	Helicobacter_phage_FrB58M	ftp://ftp.ncbi.nlm.nih.gov/genomes/all/GCA/002/610/265/GCA_002610265.1_ASM261026v1
Helicobacter phage FrG12G	Viruses;Other;Podoviridae		PRJNA298464	GCA_002610285.1	Complete	0.028565	36.4	KX119194.1	bacteria	36		2017-02-17T00:00:00Z	ftp://ftp.ncbi.nlm.nih.gov/genomes/all/GCA/002/610/285/GCA_002610285.1_ASM261028v1		KX119194.1	Helicobacter_phage_FrG12G	ftp://ftp.ncbi.nlm.nih.gov/genomes/all/GCA/002/610/285/GCA_002610285.1_ASM261028v1
Helicobacter phage FrGC43A	Viruses;Other;Podoviridae		PRJNA316597	GCA_002610305.1	Complete	0.032975	36.3	KX119195.1	bacteria	39		2017-02-17T00:00:00Z	ftp://ftp.ncbi.nlm.nih.gov/genomes/all/GCA/002/610/305/GCA_002610305.1_ASM261030v1		KX119195.1	Helicobacter_phage_FrGC43A	ftp://ftp.ncbi.nlm.nih.gov/genomes/all/GCA/002/610/305/GCA_002610305.1_ASM261030v1
Helicobacter phage FrMEG235U	Viruses;Other;Podoviridae		PRJNA316596	GCA_002610325.1	Complete	0.031236	37.3	KX119200.1	bacteria	37		2017-02-17T00:00:00Z	ftp://ftp.ncbi.nlm.nih.gov/genomes/all/GCA/002/610/325/GCA_002610325.1_ASM261032v1		KX119200.1	Helicobacter_phage_FrMEG235U	ftp://ftp.ncbi.nlm.nih.gov/genomes/all/GCA/002/610/325/GCA_002610325.1_ASM261032v1
Helicobacter phage Pt1293U	Viruses;Other;Podoviridae		PRJNA314237	GCA_002610345.1	Complete	0.030071	36.9	KX119202.1	bacteria	36		2017-02-17T00:00:00Z	ftp://ftp.ncbi.nlm.nih.gov/genomes/all/GCA/002/610/345/GCA_002610345.1_ASM261034v1		KX119202.1	Helicobacter_phage_Pt1293U	ftp://ftp.ncbi.nlm.nih.gov/genomes/all/GCA/002/610/345/GCA_002610345.1_ASM261034v1
Helicobacter phage Pt1846U	Viruses;Other;Podoviridae		PRJNA265846	GCA_002610365.1	Complete	0.02796	37	KX119176.1	bacteria	32		2017-02-17T00:00:00Z	ftp://ftp.ncbi.nlm.nih.gov/genomes/all/GCA/002/610/365/GCA_002610365.1_ASM261036v1		KX119176.1	Helicobacter_phage_Pt1846U	ftp://ftp.ncbi.nlm.nih.gov/genomes/all/GCA/002/610/365/GCA_002610365.1_ASM261036v1
Helicobacter phage Pt1918U	Viruses;Other;Podoviridae		PRJNA298344	GCA_002610385.1	Complete	0.02867	36.2	KX119192.1	bacteria	34		2017-02-17T00:00:00Z	ftp://ftp.ncbi.nlm.nih.gov/genomes/all/GCA/002/610/385/GCA_002610385.1_ASM261038v1		KX119192.1	Helicobacter_phage_Pt1918U	ftp://ftp.ncbi.nlm.nih.gov/genomes/all/GCA/002/610/385/GCA_002610385.1_ASM261038v1
Helicobacter phage Pt21299RU	Viruses;Other;Podoviridae		PRJNA314245	GCA_002610405.1	Complete	0.023008	37.1	KX119189.1	bacteria	24		2017-02-17T00:00:00Z	ftp://ftp.ncbi.nlm.nih.gov/genomes/all/GCA/002/610/405/GCA_002610405.1_ASM261040v1		KX119189.1	Helicobacter_phage_Pt21299RU	ftp://ftp.ncbi.nlm.nih.gov/genomes/all/GCA/002/610/405/GCA_002610405.1_ASM261040v1
Helicobacter phage Pt22899G	Viruses;Other;Podoviridae		PRJNA265858	GCA_002610425.1	Complete	0.030078	37.2	KX119175.1	bacteria	38		2017-02-17T00:00:00Z	ftp://ftp.ncbi.nlm.nih.gov/genomes/all/GCA/002/610/425/GCA_002610425.1_ASM261042v1		KX119175.1	Helicobacter_phage_Pt22899G	ftp://ftp.ncbi.nlm.nih.gov/genomes/all/GCA/002/610/425/GCA_002610425.1_ASM261042v1
Helicobacter phage Pt4472G	Viruses;Other;Podoviridae		PRJNA314223	GCA_002610445.1	Complete	0.027572	36.6	KX119190.1	bacteria	32		2017-02-17T00:00:00Z	ftp://ftp.ncbi.nlm.nih.gov/genomes/all/GCA/002/610/445/GCA_002610445.1_ASM261044v1		KX119190.1	Helicobacter_phage_Pt4472G	ftp://ftp.ncbi.nlm.nih.gov/genomes/all/GCA/002/610/445/GCA_002610445.1_ASM261044v1
Helicobacter phage Pt4481G	Viruses;Other;Podoviridae		PRJNA314236	GCA_002610465.1	Complete	0.025388	36.8	KX119196.1	bacteria	33		2017-02-17T00:00:00Z	ftp://ftp.ncbi.nlm.nih.gov/genomes/all/GCA/002/610/465/GCA_002610465.1_ASM261046v1		KX119196.1	Helicobacter_phage_Pt4481G	ftp://ftp.ncbi.nlm.nih.gov/genomes/all/GCA/002/610/465/GCA_002610465.1_ASM261046v1
Helicobacter phage Pt4497U	Viruses;Other;Podoviridae		PRJNA298465	GCA_002610485.1	Complete	0.029393	36.2	KX119191.1	bacteria	36		2017-02-17T00:00:00Z	ftp://ftp.ncbi.nlm.nih.gov/genomes/all/GCA/002/610/485/GCA_002610485.1_ASM261048v1		KX119191.1	Helicobacter_phage_Pt4497U	ftp://ftp.ncbi.nlm.nih.gov/genomes/all/GCA/002/610/485/GCA_002610485.1_ASM261048v1
Helicobacter phage Pt5322G	Viruses;Other;Podoviridae		PRJNA314240	GCA_002610505.1	Complete	0.028341	36.9	KX119198.1	bacteria	31		2017-02-17T00:00:00Z	ftp://ftp.ncbi.nlm.nih.gov/genomes/all/GCA/002/610/505/GCA_002610505.1_ASM261050v1		KX119198.1	Helicobacter_phage_Pt5322G	ftp://ftp.ncbi.nlm.nih.gov/genomes/all/GCA/002/610/505/GCA_002610505.1_ASM261050v1
Helicobacter phage Pt5771G	Viruses;Other;Podoviridae		PRJNA298345	GCA_002610525.1	Complete	0.029801	37	KX119199.1	bacteria	34		2017-02-17T00:00:00Z	ftp://ftp.ncbi.nlm.nih.gov/genomes/all/GCA/002/610/525/GCA_002610525.1_ASM261052v1		KX119199.1	Helicobacter_phage_Pt5771G	ftp://ftp.ncbi.nlm.nih.gov/genomes/all/GCA/002/610/525/GCA_002610525.1_ASM261052v1
Helicobacter phage PtB89G	Viruses;Other;Podoviridae		PRJNA314231	GCA_002610545.1	Complete	0.027363	37.4	KX119203.1	bacteria	32		2017-02-17T00:00:00Z	ftp://ftp.ncbi.nlm.nih.gov/genomes/all/GCA/002/610/545/GCA_002610545.1_ASM261054v1		KX119203.1	Helicobacter_phage_PtB89G	ftp://ftp.ncbi.nlm.nih.gov/genomes/all/GCA/002/610/545/GCA_002610545.1_ASM261054v1
Helicobacter phage PtB92G	Viruses;Other;Podoviridae		PRJNA314238	GCA_002610565.1	Complete	0.030548	36.9	KX119197.1	bacteria	39		2017-02-17T00:00:00Z	ftp://ftp.ncbi.nlm.nih.gov/genomes/all/GCA/002/610/565/GCA_002610565.1_ASM261056v1		KX119197.1	Helicobacter_phage_PtB92G	ftp://ftp.ncbi.nlm.nih.gov/genomes/all/GCA/002/610/565/GCA_002610565.1_ASM261056v1
Helicobacter phage Sw577G	Viruses;Other;Podoviridae		PRJNA314246	GCA_002610585.1	Chromosome	0.026906	36.3	KX119204.1	bacteria	32		2017-02-17T00:00:00Z	ftp://ftp.ncbi.nlm.nih.gov/genomes/all/GCA/002/610/585/GCA_002610585.1_ASM261058v1		KX119204.1	Helicobacter_phage_Sw577G	ftp://ftp.ncbi.nlm.nih.gov/genomes/all/GCA/002/610/585/GCA_002610585.1_ASM261058v1
Helicobacter phage SwA626G	Viruses;Other;Podoviridae		PRJNA314249	GCA_002610605.1	Complete	0.030977	36.5	KX119177.1	bacteria	37		2017-02-17T00:00:00Z	ftp://ftp.ncbi.nlm.nih.gov/genomes/all/GCA/002/610/605/GCA_002610605.1_ASM261060v1		KX119177.1	Helicobacter_phage_SwA626G	ftp://ftp.ncbi.nlm.nih.gov/genomes/all/GCA/002/610/605/GCA_002610605.1_ASM261060v1
Helicobacter phage UKEN31U	Viruses;Other;Podoviridae		PRJNA314226	GCA_002610625.1	Complete	0.030456	36.7	KX119174.1	bacteria	35		2017-02-17T00:00:00Z	ftp://ftp.ncbi.nlm.nih.gov/genomes/all/GCA/002/610/625/GCA_002610625.1_ASM261062v1		KX119174.1	Helicobacter_phage_UKEN31U	ftp://ftp.ncbi.nlm.nih.gov/genomes/all/GCA/002/610/625/GCA_002610625.1_ASM261062v1
Helicobacter phage UKEN32U	Viruses;Other;Podoviridae		PRJNA314229	GCA_002610645.1	Complete	0.029882	36.7	KX119206.1	bacteria	35		2017-02-17T00:00:00Z	ftp://ftp.ncbi.nlm.nih.gov/genomes/all/GCA/002/610/645/GCA_002610645.1_ASM261064v1		KX119206.1	Helicobacter_phage_UKEN32U	ftp://ftp.ncbi.nlm.nih.gov/genomes/all/GCA/002/610/645/GCA_002610645.1_ASM261064v1
Pseudoalteromonas phage vB_PspS-H40/1	Viruses;Other;Siphoviridae			GCA_002610665.1	Complete	0.045306	40.1	KU747973.1	bacteria	73		2016-06-07T00:00:00Z	ftp://ftp.ncbi.nlm.nih.gov/genomes/all/GCA/002/610/665/GCA_002610665.1_ASM261066v1		KU747973.1	Pseudoalteromonas_phage_vB_PspS-H40/1	ftp://ftp.ncbi.nlm.nih.gov/genomes/all/GCA/002/610/665/GCA_002610665.1_ASM261066v1
Streptococcus phage phiLP081102	Viruses;Other;Podoviridae			GCA_002610685.1	Complete	0.036636	41.4	KX077890.1	bacteria	60		2017-05-31T00:00:00Z	ftp://ftp.ncbi.nlm.nih.gov/genomes/all/GCA/002/610/685/GCA_002610685.1_ASM261068v1		KX077890.1	Streptococcus_phage_phiLP081102	ftp://ftp.ncbi.nlm.nih.gov/genomes/all/GCA/002/610/685/GCA_002610685.1_ASM261068v1
Streptococcus phage phiJH1301-1	Viruses;Other;Podoviridae			GCA_002610705.1	Complete	0.045451	41.6	KX077891.1	bacteria	72		2017-05-31T00:00:00Z	ftp://ftp.ncbi.nlm.nih.gov/genomes/all/GCA/002/610/705/GCA_002610705.1_ASM261070v1		KX077891.1	Streptococcus_phage_phiJH1301-1	ftp://ftp.ncbi.nlm.nih.gov/genomes/all/GCA/002/610/705/GCA_002610705.1_ASM261070v1
Streptococcus phage phiJH1301-3	Viruses;unclassified phages;unclassified			GCA_002610725.1	Complete	0.014113	41	KX077892.1	bacteria	24		2017-05-31T00:00:00Z	ftp://ftp.ncbi.nlm.nih.gov/genomes/all/GCA/002/610/725/GCA_002610725.1_ASM261072v1		KX077892.1	Streptococcus_phage_phiJH1301-3	ftp://ftp.ncbi.nlm.nih.gov/genomes/all/GCA/002/610/725/GCA_002610725.1_ASM261072v1
Streptococcus phage phiZJ20091101-2	Viruses;unclassified phages;unclassified			GCA_002610745.1	Complete	0.011295	37.7	KX077893.1	bacteria	19		2017-05-31T00:00:00Z	ftp://ftp.ncbi.nlm.nih.gov/genomes/all/GCA/002/610/745/GCA_002610745.1_ASM261074v1		KX077893.1	Streptococcus_phage_phiZJ20091101-2	ftp://ftp.ncbi.nlm.nih.gov/genomes/all/GCA/002/610/745/GCA_002610745.1_ASM261074v1
Streptococcus phage phiZJ20091101-3	Viruses;Other;Siphoviridae			GCA_002610765.1	Complete	0.022861	43.1	KX077894.1	bacteria	26		2017-05-31T00:00:00Z	ftp://ftp.ncbi.nlm.nih.gov/genomes/all/GCA/002/610/765/GCA_002610765.1_ASM261076v1		KX077894.1	Streptococcus_phage_phiZJ20091101-3	ftp://ftp.ncbi.nlm.nih.gov/genomes/all/GCA/002/610/765/GCA_002610765.1_ASM261076v1
Streptococcus phage phiZJ20091101-4	Viruses;Other;Podoviridae			GCA_002610785.1	Complete	0.041057	41.6	KX077895.1	bacteria	64		2017-05-31T00:00:00Z	ftp://ftp.ncbi.nlm.nih.gov/genomes/all/GCA/002/610/785/GCA_002610785.1_ASM261078v1		KX077895.1	Streptococcus_phage_phiZJ20091101-4	ftp://ftp.ncbi.nlm.nih.gov/genomes/all/GCA/002/610/785/GCA_002610785.1_ASM261078v1
Streptococcus phage phiJH1301-2	Viruses;Other;Other			GCA_002610805.1	Complete	0.067195	38.6	KX077896.1	bacteria	76		2017-05-31T00:00:00Z	ftp://ftp.ncbi.nlm.nih.gov/genomes/all/GCA/002/610/805/GCA_002610805.1_ASM261080v1		KX077896.1	Streptococcus_phage_phiJH1301-2	ftp://ftp.ncbi.nlm.nih.gov/genomes/all/GCA/002/610/805/GCA_002610805.1_ASM261080v1
Streptococcus phage phiZJ20091101-1	Viruses;Other;Siphoviridae			GCA_002610825.1	Complete	0.033253	40.9	KX077889.1	bacteria	46		2017-05-31T00:00:00Z	ftp://ftp.ncbi.nlm.nih.gov/genomes/all/GCA/002/610/825/GCA_002610825.1_ASM261082v1		KX077889.1	Streptococcus_phage_phiZJ20091101-1	ftp://ftp.ncbi.nlm.nih.gov/genomes/all/GCA/002/610/825/GCA_002610825.1_ASM261082v1
Clostridium phage CDKM9	Viruses;Other;Myoviridae			GCA_002610845.1	Complete	0.049822	29	KX228399.1	bacteria	75		2016-11-25T00:00:00Z	ftp://ftp.ncbi.nlm.nih.gov/genomes/all/GCA/002/610/845/GCA_002610845.1_ASM261084v1		KX228399.1	Clostridium_phage_CDKM9	ftp://ftp.ncbi.nlm.nih.gov/genomes/all/GCA/002/610/845/GCA_002610845.1_ASM261084v1
Clostridium phage CDKM15	Viruses;Other;Myoviridae			GCA_002610875.1	Complete	0.050605	28.7	KX228400.1	bacteria	79		2016-11-25T00:00:00Z	ftp://ftp.ncbi.nlm.nih.gov/genomes/all/GCA/002/610/875/GCA_002610875.1_ASM261087v1		KX228400.1	Clostridium_phage_CDKM15	ftp://ftp.ncbi.nlm.nih.gov/genomes/all/GCA/002/610/875/GCA_002610875.1_ASM261087v1
Pseudomonas phage AN14	Viruses;Other;Siphoviridae			GCA_002610895.1	Complete	0.060973	64.5	KX198613.1	bacteria	83		2016-07-05T00:00:00Z	ftp://ftp.ncbi.nlm.nih.gov/genomes/all/GCA/002/610/895/GCA_002610895.1_ASM261089v1		KX198613.1	Pseudomonas_phage_AN14	ftp://ftp.ncbi.nlm.nih.gov/genomes/all/GCA/002/610/895/GCA_002610895.1_ASM261089v1
Bacillus phage PfIS075	Viruses;Other;Siphoviridae			GCA_002610985.1	Complete	0.048709	36.5	KX227759.1	bacteria	81		2016-07-20T00:00:00Z	ftp://ftp.ncbi.nlm.nih.gov/genomes/all/GCA/002/610/985/GCA_002610985.1_ASM261098v1		KX227759.1	Bacillus_phage_PfIS075	ftp://ftp.ncbi.nlm.nih.gov/genomes/all/GCA/002/610/985/GCA_002610985.1_ASM261098v1
Bacillus phage PfNC7401	Viruses;Other;Siphoviridae			GCA_002611025.1	Complete	0.048055	36.6	KX227758.1	bacteria	80		2016-07-20T00:00:00Z	ftp://ftp.ncbi.nlm.nih.gov/genomes/all/GCA/002/611/025/GCA_002611025.1_ASM261102v1		KX227758.1	Bacillus_phage_PfNC7401	ftp://ftp.ncbi.nlm.nih.gov/genomes/all/GCA/002/611/025/GCA_002611025.1_ASM261102v1
Bacillus phage BMBtpLA3	Viruses;Other;Siphoviridae			GCA_002611045.1	Complete	0.037385	37.8	KX190834.1	bacteria	59		2016-07-20T00:00:00Z	ftp://ftp.ncbi.nlm.nih.gov/genomes/all/GCA/002/611/045/GCA_002611045.1_ASM261104v1		KX190834.1	Bacillus_phage_BMBtpLA3	ftp://ftp.ncbi.nlm.nih.gov/genomes/all/GCA/002/611/045/GCA_002611045.1_ASM261104v1
Bacillus phage vB_BtS_BMBtp13	Viruses;Other;Siphoviridae			GCA_002611065.1	Complete	0.026471	35	KX190832.1	bacteria	30		2016-07-20T00:00:00Z	ftp://ftp.ncbi.nlm.nih.gov/genomes/all/GCA/002/611/065/GCA_002611065.1_ASM261106v1		KX190832.1	Bacillus_phage_vB_BtS_BMBtp13	ftp://ftp.ncbi.nlm.nih.gov/genomes/all/GCA/002/611/065/GCA_002611065.1_ASM261106v1
Bacillus phage vB_BtS_BMBtp14	Viruses;Other;Siphoviridae			GCA_002611085.1	Complete	0.05074	36.8	KX190833.1	bacteria	75		2016-07-20T00:00:00Z	ftp://ftp.ncbi.nlm.nih.gov/genomes/all/GCA/002/611/085/GCA_002611085.1_ASM261108v1		KX190833.1	Bacillus_phage_vB_BtS_BMBtp14	ftp://ftp.ncbi.nlm.nih.gov/genomes/all/GCA/002/611/085/GCA_002611085.1_ASM261108v1
Bacillus phage vB_BtS_BMBtp15	Viruses;Other;Siphoviridae			GCA_002611105.1	Complete	0.034986	35.4	KX190835.1	bacteria	47		2016-07-20T00:00:00Z	ftp://ftp.ncbi.nlm.nih.gov/genomes/all/GCA/002/611/105/GCA_002611105.1_ASM261110v1		KX190835.1	Bacillus_phage_vB_BtS_BMBtp15	ftp://ftp.ncbi.nlm.nih.gov/genomes/all/GCA/002/611/105/GCA_002611105.1_ASM261110v1
Pseudomonas phage vB_Pae436M-8	Viruses;Other;Myoviridae			GCA_002611125.1	Complete	0.066922	55.8	KX171208.1	bacteria	90		2017-05-13T00:00:00Z	ftp://ftp.ncbi.nlm.nih.gov/genomes/all/GCA/002/611/125/GCA_002611125.1_ASM261112v1		KX171208.1	Pseudomonas_phage_vB_Pae436M-8	ftp://ftp.ncbi.nlm.nih.gov/genomes/all/GCA/002/611/125/GCA_002611125.1_ASM261112v1
Pseudomonas phage vB_Pae575P-3	Viruses;Other;Podoviridae			GCA_002611145.1	Complete	0.072728	54.7	KX171209.1	bacteria	92		2017-05-13T00:00:00Z	ftp://ftp.ncbi.nlm.nih.gov/genomes/all/GCA/002/611/145/GCA_002611145.1_ASM261114v1		KX171209.1	Pseudomonas_phage_vB_Pae575P-3	ftp://ftp.ncbi.nlm.nih.gov/genomes/all/GCA/002/611/145/GCA_002611145.1_ASM261114v1
Pseudomonas phage vB_Pae1396P-5	Viruses;Other;Podoviridae			GCA_002611165.1	Complete	0.072508	54.7	KX171210.1	bacteria	91		2017-05-13T00:00:00Z	ftp://ftp.ncbi.nlm.nih.gov/genomes/all/GCA/002/611/165/GCA_002611165.1_ASM261116v1		KX171210.1	Pseudomonas_phage_vB_Pae1396P-5	ftp://ftp.ncbi.nlm.nih.gov/genomes/all/GCA/002/611/165/GCA_002611165.1_ASM261116v1
Salmonella phage vB_SenM-2	Viruses;Other;Ackermannviridae			GCA_002611185.1	Complete	0.158986	44.7	KX171211.1	bacteria	204		2017-05-13T00:00:00Z	ftp://ftp.ncbi.nlm.nih.gov/genomes/all/GCA/002/611/185/GCA_002611185.1_ASM261118v1		KX171211.1	Salmonella_phage_vB_SenM-2	ftp://ftp.ncbi.nlm.nih.gov/genomes/all/GCA/002/611/185/GCA_002611185.1_ASM261118v1
Staphylococcus phage vB_SscM-1	Viruses;Other;Herelleviridae			GCA_002611205.1	Complete	0.139681	31.8	KX171212.1	bacteria	203		2017-05-13T00:00:00Z	ftp://ftp.ncbi.nlm.nih.gov/genomes/all/GCA/002/611/205/GCA_002611205.1_ASM261120v1		KX171212.1	Staphylococcus_phage_vB_SscM-1	ftp://ftp.ncbi.nlm.nih.gov/genomes/all/GCA/002/611/205/GCA_002611205.1_ASM261120v1
Staphylococcus phage vB_SscM-2	Viruses;Other;Herelleviridae			GCA_002611225.1	Complete	0.139682	31.8	KX171213.1	bacteria	202		2017-05-13T00:00:00Z	ftp://ftp.ncbi.nlm.nih.gov/genomes/all/GCA/002/611/225/GCA_002611225.1_ASM261122v1		KX171213.1	Staphylococcus_phage_vB_SscM-2	ftp://ftp.ncbi.nlm.nih.gov/genomes/all/GCA/002/611/225/GCA_002611225.1_ASM261122v1
Lactococcus phage 38502	Viruses;Other;Siphoviridae			GCA_002611245.1	Complete	0.034067	35.4	KX160204.1	bacteria	60		2017-02-14T00:00:00Z	ftp://ftp.ncbi.nlm.nih.gov/genomes/all/GCA/002/611/245/GCA_002611245.1_ASM261124v1		KX160204.1	Lactococcus_phage_38502	ftp://ftp.ncbi.nlm.nih.gov/genomes/all/GCA/002/611/245/GCA_002611245.1_ASM261124v1
Lactococcus phage 49801	Viruses;Other;Siphoviridae			GCA_002611265.1	Complete	0.0358	35.9	KX160205.1	bacteria	60		2017-02-14T00:00:00Z	ftp://ftp.ncbi.nlm.nih.gov/genomes/all/GCA/002/611/265/GCA_002611265.1_ASM261126v1		KX160205.1	Lactococcus_phage_49801	ftp://ftp.ncbi.nlm.nih.gov/genomes/all/GCA/002/611/265/GCA_002611265.1_ASM261126v1
Lactococcus phage 50902	Viruses;Other;Siphoviridae			GCA_002611285.1	Complete	0.030745	36	KX160206.1	bacteria	47		2017-02-14T00:00:00Z	ftp://ftp.ncbi.nlm.nih.gov/genomes/all/GCA/002/611/285/GCA_002611285.1_ASM261128v1		KX160206.1	Lactococcus_phage_50902	ftp://ftp.ncbi.nlm.nih.gov/genomes/all/GCA/002/611/285/GCA_002611285.1_ASM261128v1
Lactococcus phage 53801	Viruses;Other;Siphoviridae			GCA_002611305.1	Complete	0.036378	36.3	KX160207.1	bacteria	53		2017-02-14T00:00:00Z	ftp://ftp.ncbi.nlm.nih.gov/genomes/all/GCA/002/611/305/GCA_002611305.1_ASM261130v1		KX160207.1	Lactococcus_phage_53801	ftp://ftp.ncbi.nlm.nih.gov/genomes/all/GCA/002/611/305/GCA_002611305.1_ASM261130v1
Lactococcus phage 53802	Viruses;Other;Siphoviridae			GCA_002611325.1	Complete	0.036445	36	KX160208.1	bacteria	58		2017-02-14T00:00:00Z	ftp://ftp.ncbi.nlm.nih.gov/genomes/all/GCA/002/611/325/GCA_002611325.1_ASM261132v1		KX160208.1	Lactococcus_phage_53802	ftp://ftp.ncbi.nlm.nih.gov/genomes/all/GCA/002/611/325/GCA_002611325.1_ASM261132v1
Lactococcus phage 58502	Viruses;Other;Siphoviridae			GCA_002611345.1	Complete	0.030238	36.2	KX160209.1	bacteria	49		2017-02-14T00:00:00Z	ftp://ftp.ncbi.nlm.nih.gov/genomes/all/GCA/002/611/345/GCA_002611345.1_ASM261134v1		KX160209.1	Lactococcus_phage_58502	ftp://ftp.ncbi.nlm.nih.gov/genomes/all/GCA/002/611/345/GCA_002611345.1_ASM261134v1
Lactococcus phage 62502	Viruses;Other;Siphoviridae			GCA_002611365.1	Complete	0.030616	36.1	KX160210.1	bacteria	52		2017-02-14T00:00:00Z	ftp://ftp.ncbi.nlm.nih.gov/genomes/all/GCA/002/611/365/GCA_002611365.1_ASM261136v1		KX160210.1	Lactococcus_phage_62502	ftp://ftp.ncbi.nlm.nih.gov/genomes/all/GCA/002/611/365/GCA_002611365.1_ASM261136v1
Lactococcus phage 62503	Viruses;Other;Siphoviridae			GCA_002611385.1	Complete	0.030556	36.3	KX160211.1	bacteria	50		2017-02-14T00:00:00Z	ftp://ftp.ncbi.nlm.nih.gov/genomes/all/GCA/002/611/385/GCA_002611385.1_ASM261138v1		KX160211.1	Lactococcus_phage_62503	ftp://ftp.ncbi.nlm.nih.gov/genomes/all/GCA/002/611/385/GCA_002611385.1_ASM261138v1
Lactococcus phage 98101	Viruses;Other;Siphoviridae			GCA_002611405.1	Complete	0.034635	35.9	KX160212.1	bacteria	55		2017-02-14T00:00:00Z	ftp://ftp.ncbi.nlm.nih.gov/genomes/all/GCA/002/611/405/GCA_002611405.1_ASM261140v1		KX160212.1	Lactococcus_phage_98101	ftp://ftp.ncbi.nlm.nih.gov/genomes/all/GCA/002/611/405/GCA_002611405.1_ASM261140v1
Lactococcus phage 98102	Viruses;Other;Siphoviridae			GCA_002611425.1	Complete	0.034421	35.8	KX160213.1	bacteria	53		2017-02-14T00:00:00Z	ftp://ftp.ncbi.nlm.nih.gov/genomes/all/GCA/002/611/425/GCA_002611425.1_ASM261142v1		KX160213.1	Lactococcus_phage_98102	ftp://ftp.ncbi.nlm.nih.gov/genomes/all/GCA/002/611/425/GCA_002611425.1_ASM261142v1
Lactococcus phage 98103	Viruses;Other;Siphoviridae			GCA_002611445.1	Complete	0.035904	35.8	KX160214.1	bacteria	58		2017-02-14T00:00:00Z	ftp://ftp.ncbi.nlm.nih.gov/genomes/all/GCA/002/611/445/GCA_002611445.1_ASM261144v1		KX160214.1	Lactococcus_phage_98103	ftp://ftp.ncbi.nlm.nih.gov/genomes/all/GCA/002/611/445/GCA_002611445.1_ASM261144v1
Lactococcus phage 98104	Viruses;Other;Siphoviridae			GCA_002611465.1	Complete	0.034989	36.1	KX160215.1	bacteria	55		2017-02-14T00:00:00Z	ftp://ftp.ncbi.nlm.nih.gov/genomes/all/GCA/002/611/465/GCA_002611465.1_ASM261146v1		KX160215.1	Lactococcus_phage_98104	ftp://ftp.ncbi.nlm.nih.gov/genomes/all/GCA/002/611/465/GCA_002611465.1_ASM261146v1
Lactococcus phage 98202	Viruses;Other;Siphoviridae			GCA_002611485.1	Complete	0.035636	36.1	KX160216.1	bacteria	53		2017-02-14T00:00:00Z	ftp://ftp.ncbi.nlm.nih.gov/genomes/all/GCA/002/611/485/GCA_002611485.1_ASM261148v1		KX160216.1	Lactococcus_phage_98202	ftp://ftp.ncbi.nlm.nih.gov/genomes/all/GCA/002/611/485/GCA_002611485.1_ASM261148v1
Lactococcus phage 98203	Viruses;Other;Siphoviridae			GCA_002611505.1	Complete	0.035867	36.3	KX160217.1	bacteria	52		2017-02-14T00:00:00Z	ftp://ftp.ncbi.nlm.nih.gov/genomes/all/GCA/002/611/505/GCA_002611505.1_ASM261150v1		KX160217.1	Lactococcus_phage_98203	ftp://ftp.ncbi.nlm.nih.gov/genomes/all/GCA/002/611/505/GCA_002611505.1_ASM261150v1
Lactococcus phage 98204	Viruses;Other;Siphoviridae			GCA_002611525.1	Complete	0.038334	36.6	KX160218.1	bacteria	56		2017-02-14T00:00:00Z	ftp://ftp.ncbi.nlm.nih.gov/genomes/all/GCA/002/611/525/GCA_002611525.1_ASM261152v1		KX160218.1	Lactococcus_phage_98204	ftp://ftp.ncbi.nlm.nih.gov/genomes/all/GCA/002/611/525/GCA_002611525.1_ASM261152v1
Lactococcus phage C41431	Viruses;Other;Siphoviridae			GCA_002611545.1	Complete	0.031446	35.8	KX160219.1	bacteria	52		2017-02-14T00:00:00Z	ftp://ftp.ncbi.nlm.nih.gov/genomes/all/GCA/002/611/545/GCA_002611545.1_ASM261154v1		KX160219.1	Lactococcus_phage_C41431	ftp://ftp.ncbi.nlm.nih.gov/genomes/all/GCA/002/611/545/GCA_002611545.1_ASM261154v1
Lactococcus phage Dub35A	Viruses;Other;Siphoviridae			GCA_002611565.1	Complete	0.035188	35.4	KX160220.1	bacteria	53		2017-02-14T00:00:00Z	ftp://ftp.ncbi.nlm.nih.gov/genomes/all/GCA/002/611/565/GCA_002611565.1_ASM261156v1		KX160220.1	Lactococcus_phage_Dub35A	ftp://ftp.ncbi.nlm.nih.gov/genomes/all/GCA/002/611/565/GCA_002611565.1_ASM261156v1
Phage MedPE-SWcel-C56	Viruses;Other;Podoviridae		PRJNA318731	GCA_002611585.1	Complete	0.04526	55.5	KX397280.1	bacteria	53		2016-07-16T00:00:00Z	ftp://ftp.ncbi.nlm.nih.gov/genomes/all/GCA/002/611/585/GCA_002611585.1_ASM261158v1		KX397280.1	Phage_MedPE-SWcel-C56	ftp://ftp.ncbi.nlm.nih.gov/genomes/all/GCA/002/611/585/GCA_002611585.1_ASM261158v1
Bacillus phage Deep-Purple	Viruses;Other;Siphoviridae		PRJNA328454	GCA_002611685.1	Complete	0.036278	38.4	MF176161.1	bacteria	40		2017-06-11T00:00:00Z	ftp://ftp.ncbi.nlm.nih.gov/genomes/all/GCA/002/611/685/GCA_002611685.1_ASM261168v1		MF176161.1	Bacillus_phage_Deep-Purple	ftp://ftp.ncbi.nlm.nih.gov/genomes/all/GCA/002/611/685/GCA_002611685.1_ASM261168v1
Escherichia virus AAPEc6	Viruses;Other;Podoviridae			GCA_002611705.1	Complete	0.044559	45.2	KX279892.2	bacteria	52		2017-02-06T00:00:00Z	ftp://ftp.ncbi.nlm.nih.gov/genomes/all/GCA/002/611/705/GCA_002611705.1_ASM261170v1		KX279892.2	Escherichia_virus_AAPEc6	ftp://ftp.ncbi.nlm.nih.gov/genomes/all/GCA/002/611/705/GCA_002611705.1_ASM261170v1
Bacillus phage PK16	Viruses;Other;Herelleviridae			GCA_002611725.1	Complete	0.158127	39.9	KX495186.1	bacteria	235		2017-08-01T00:00:00Z	ftp://ftp.ncbi.nlm.nih.gov/genomes/all/GCA/002/611/725/GCA_002611725.1_ASM261172v1		KX495186.1	Bacillus_phage_PK16	ftp://ftp.ncbi.nlm.nih.gov/genomes/all/GCA/002/611/725/GCA_002611725.1_ASM261172v1
Vibrio phage 2E1	Viruses;Other;Siphoviridae			GCA_002611765.1	Complete	0.040823	41.7	KX507045.1	bacteria	57		2016-09-21T00:00:00Z	ftp://ftp.ncbi.nlm.nih.gov/genomes/all/GCA/002/611/765/GCA_002611765.1_ASM261176v1		KX507045.1	Vibrio_phage_2E1	ftp://ftp.ncbi.nlm.nih.gov/genomes/all/GCA/002/611/765/GCA_002611765.1_ASM261176v1
Vibrio phage S4-7	Viruses;Other;Myoviridae			GCA_002611785.1	Complete	0.129756	36.8	KX507046.1	bacteria	176		2016-09-21T00:00:00Z	ftp://ftp.ncbi.nlm.nih.gov/genomes/all/GCA/002/611/785/GCA_002611785.1_ASM261178v1		KX507046.1	Vibrio_phage_S4-7	ftp://ftp.ncbi.nlm.nih.gov/genomes/all/GCA/002/611/785/GCA_002611785.1_ASM261178v1
Cronobacter phage vB_CsaM_leE	Viruses;Other;Myoviridae			GCA_002611805.1	Complete	0.18157	44.7	KX443552.1	bacteria	284		2017-05-10T00:00:00Z	ftp://ftp.ncbi.nlm.nih.gov/genomes/all/GCA/002/611/805/GCA_002611805.1_ASM261180v1		KX443552.1	Cronobacter_phage_vB_CsaM_leE	ftp://ftp.ncbi.nlm.nih.gov/genomes/all/GCA/002/611/805/GCA_002611805.1_ASM261180v1
Streptomyces phage Brataylor	Viruses;Other;Siphoviridae			GCA_002611825.1	Complete	0.051067	65.7	KX507345.1	bacteria	77		2016-09-21T00:00:00Z	ftp://ftp.ncbi.nlm.nih.gov/genomes/all/GCA/002/611/825/GCA_002611825.1_ASM261182v1		KX507345.1	Streptomyces_phage_Brataylor	ftp://ftp.ncbi.nlm.nih.gov/genomes/all/GCA/002/611/825/GCA_002611825.1_ASM261182v1
Streptomyces phage Godpower	Viruses;Other;Siphoviridae			GCA_002611845.1	Complete	0.050701	65.7	KX507344.1	bacteria	76		2016-09-21T00:00:00Z	ftp://ftp.ncbi.nlm.nih.gov/genomes/all/GCA/002/611/845/GCA_002611845.1_ASM261184v1		KX507344.1	Streptomyces_phage_Godpower	ftp://ftp.ncbi.nlm.nih.gov/genomes/all/GCA/002/611/845/GCA_002611845.1_ASM261184v1
Streptomyces phage Lorelei	Viruses;Other;Siphoviridae			GCA_002611865.1	Complete	0.050558	65.8	KX507343.1	bacteria	75		2016-09-21T00:00:00Z	ftp://ftp.ncbi.nlm.nih.gov/genomes/all/GCA/002/611/865/GCA_002611865.1_ASM261186v1		KX507343.1	Streptomyces_phage_Lorelei	ftp://ftp.ncbi.nlm.nih.gov/genomes/all/GCA/002/611/865/GCA_002611865.1_ASM261186v1
Vibrio phage 1	Viruses;Other;Siphoviridae			GCA_002611905.1	Complete	0.081509	46.9	JF713456.1	bacteria	125		2012-03-23T00:00:00Z	ftp://ftp.ncbi.nlm.nih.gov/genomes/all/GCA/002/611/905/GCA_002611905.1_ASM261190v1		JF713456.1	Vibrio_phage_1	ftp://ftp.ncbi.nlm.nih.gov/genomes/all/GCA/002/611/905/GCA_002611905.1_ASM261190v1
Tenacibaculum phage pT24	Viruses;Other;Myoviridae		PRJDB5692	GCA_002611925.1	Complete	0.23467	28.7	LC168164.1	bacteria	297		2016-07-23T00:00:00Z	ftp://ftp.ncbi.nlm.nih.gov/genomes/all/GCA/002/611/925/GCA_002611925.1_ASM261192v1		LC168164.1	Tenacibaculum_phage_pT24	ftp://ftp.ncbi.nlm.nih.gov/genomes/all/GCA/002/611/925/GCA_002611925.1_ASM261192v1
Escherichia phage ESCO13	Viruses;Other;Myoviridae			GCA_002611945.1	Complete	0.149813	39.1	KX552041.2	bacteria	281		2016-10-07T00:00:00Z	ftp://ftp.ncbi.nlm.nih.gov/genomes/all/GCA/002/611/945/GCA_002611945.1_ASM261194v1		KX552041.2	Escherichia_phage_ESCO13	ftp://ftp.ncbi.nlm.nih.gov/genomes/all/GCA/002/611/945/GCA_002611945.1_ASM261194v1
Mycobacterium phage LittleGuy	Viruses;Other;Siphoviridae			GCA_002611965.1	Complete	0.051178	63.9	KX550441.1	bacteria	88		2016-10-08T00:00:00Z	ftp://ftp.ncbi.nlm.nih.gov/genomes/all/GCA/002/611/965/GCA_002611965.1_ASM261196v1		KX550441.1	Mycobacterium_phage_LittleGuy	ftp://ftp.ncbi.nlm.nih.gov/genomes/all/GCA/002/611/965/GCA_002611965.1_ASM261196v1
Mycobacterium phage Badger	Viruses;Other;Siphoviridae			GCA_002611985.1	Complete	0.051274	63.7	KX550442.1	bacteria	85		2016-10-08T00:00:00Z	ftp://ftp.ncbi.nlm.nih.gov/genomes/all/GCA/002/611/985/GCA_002611985.1_ASM261198v1		KX550442.1	Mycobacterium_phage_Badger	ftp://ftp.ncbi.nlm.nih.gov/genomes/all/GCA/002/611/985/GCA_002611985.1_ASM261198v1
Mycobacterium phage Magnito	Viruses;Other;Siphoviridae			GCA_002612005.1	Complete	0.051743	63.8	KX550443.1	bacteria	92		2016-10-08T00:00:00Z	ftp://ftp.ncbi.nlm.nih.gov/genomes/all/GCA/002/612/005/GCA_002612005.1_ASM261200v1		KX550443.1	Mycobacterium_phage_Magnito	ftp://ftp.ncbi.nlm.nih.gov/genomes/all/GCA/002/612/005/GCA_002612005.1_ASM261200v1
Klebsiella phage vB_KpnP_KpV763	Viruses;Other;Podoviridae			GCA_002612025.1	Complete	0.040765	53.2	KX591654.1	bacteria	49		2016-10-08T00:00:00Z	ftp://ftp.ncbi.nlm.nih.gov/genomes/all/GCA/002/612/025/GCA_002612025.1_ASM261202v1		KX591654.1	Klebsiella_phage_vB_KpnP_KpV763	ftp://ftp.ncbi.nlm.nih.gov/genomes/all/GCA/002/612/025/GCA_002612025.1_ASM261202v1
Mycobacterium phage Fortunato	Viruses;Other;Siphoviridae			GCA_002612045.1	Complete	0.070679	69	KX589269.1	bacteria	94		2016-10-08T00:00:00Z	ftp://ftp.ncbi.nlm.nih.gov/genomes/all/GCA/002/612/045/GCA_002612045.1_ASM261204v1		KX589269.1	Mycobacterium_phage_Fortunato	ftp://ftp.ncbi.nlm.nih.gov/genomes/all/GCA/002/612/045/GCA_002612045.1_ASM261204v1
Mycobacterium phage Jane	Viruses;Other;Siphoviridae			GCA_002612065.1	Complete	0.041901	66.6	KX588251.1	bacteria	63		2016-10-08T00:00:00Z	ftp://ftp.ncbi.nlm.nih.gov/genomes/all/GCA/002/612/065/GCA_002612065.1_ASM261206v1		KX588251.1	Mycobacterium_phage_Jane	ftp://ftp.ncbi.nlm.nih.gov/genomes/all/GCA/002/612/065/GCA_002612065.1_ASM261206v1
Cronobacter phage vB_CsaM_leB	Viruses;Other;Myoviridae			GCA_002612105.1	Complete	0.177907	44.9	KX431559.1	bacteria	280		2017-05-10T00:00:00Z	ftp://ftp.ncbi.nlm.nih.gov/genomes/all/GCA/002/612/105/GCA_002612105.1_ASM261210v1		KX431559.1	Cronobacter_phage_vB_CsaM_leB	ftp://ftp.ncbi.nlm.nih.gov/genomes/all/GCA/002/612/105/GCA_002612105.1_ASM261210v1
Cronobacter phage vB_CsaM_leN	Viruses;Other;Myoviridae			GCA_002612125.1	Complete	0.179516	44.9	KX431560.1	bacteria	286		2017-05-10T00:00:00Z	ftp://ftp.ncbi.nlm.nih.gov/genomes/all/GCA/002/612/125/GCA_002612125.1_ASM261212v1		KX431560.1	Cronobacter_phage_vB_CsaM_leN	ftp://ftp.ncbi.nlm.nih.gov/genomes/all/GCA/002/612/125/GCA_002612125.1_ASM261212v1
Rhodococcus phage ChewyVIII	Viruses;Other;Siphoviridae			GCA_002612165.1	Complete	0.069165	61.8	KX557288.1	bacteria	95		2016-09-14T00:00:00Z	ftp://ftp.ncbi.nlm.nih.gov/genomes/all/GCA/002/612/165/GCA_002612165.1_ASM261216v1		KX557288.1	Rhodococcus_phage_ChewyVIII	ftp://ftp.ncbi.nlm.nih.gov/genomes/all/GCA/002/612/165/GCA_002612165.1_ASM261216v1
Mycobacterium phage TBond007	Viruses;Other;Siphoviridae			GCA_002612185.1	Complete	0.061145	67.3	KX683428.1	bacteria	97		2016-10-08T00:00:00Z	ftp://ftp.ncbi.nlm.nih.gov/genomes/all/GCA/002/612/185/GCA_002612185.1_ASM261218v1		KX683428.1	Mycobacterium_phage_TBond007	ftp://ftp.ncbi.nlm.nih.gov/genomes/all/GCA/002/612/185/GCA_002612185.1_ASM261218v1
Mycobacterium phage Bigfoot	Viruses;Other;Siphoviridae			GCA_002612205.1	Complete	0.051646	63.7	KX702320.1	bacteria	87		2016-09-21T00:00:00Z	ftp://ftp.ncbi.nlm.nih.gov/genomes/all/GCA/002/612/205/GCA_002612205.1_ASM261220v1		KX702320.1	Mycobacterium_phage_Bigfoot	ftp://ftp.ncbi.nlm.nih.gov/genomes/all/GCA/002/612/205/GCA_002612205.1_ASM261220v1
Arthrobacter phage Greenhouse	Viruses;Other;Siphoviridae			GCA_002612225.1	Complete	0.043977	60.8	KX688103.1	bacteria	61		2016-11-02T00:00:00Z	ftp://ftp.ncbi.nlm.nih.gov/genomes/all/GCA/002/612/225/GCA_002612225.1_ASM261222v1		KX688103.1	Arthrobacter_phage_Greenhouse	ftp://ftp.ncbi.nlm.nih.gov/genomes/all/GCA/002/612/225/GCA_002612225.1_ASM261222v1
Arthrobacter phage Oxynfrius	Viruses;Other;Siphoviridae			GCA_002612245.1	Complete	0.044163	60.8	KX688102.1	bacteria	62		2016-11-02T00:00:00Z	ftp://ftp.ncbi.nlm.nih.gov/genomes/all/GCA/002/612/245/GCA_002612245.1_ASM261224v1		KX688102.1	Arthrobacter_phage_Oxynfrius	ftp://ftp.ncbi.nlm.nih.gov/genomes/all/GCA/002/612/245/GCA_002612245.1_ASM261224v1
Klebsiella phage vB_KpnP_KpV767	Viruses;Other;Podoviridae			GCA_002612265.1	Complete	0.040395	52.3	KX712070.1	bacteria	52		2016-11-02T00:00:00Z	ftp://ftp.ncbi.nlm.nih.gov/genomes/all/GCA/002/612/265/GCA_002612265.1_ASM261226v1		KX712070.1	Klebsiella_phage_vB_KpnP_KpV767	ftp://ftp.ncbi.nlm.nih.gov/genomes/all/GCA/002/612/265/GCA_002612265.1_ASM261226v1
Klebsiella phage vB_KpnP_KpV766	Viruses;Other;Podoviridae			GCA_002612285.1	Complete	0.041283	52.6	KX712071.1	bacteria	50		2016-11-02T00:00:00Z	ftp://ftp.ncbi.nlm.nih.gov/genomes/all/GCA/002/612/285/GCA_002612285.1_ASM261228v1		KX712071.1	Klebsiella_phage_vB_KpnP_KpV766	ftp://ftp.ncbi.nlm.nih.gov/genomes/all/GCA/002/612/285/GCA_002612285.1_ASM261228v1
Mycobacterium phage Erdmann	Viruses;Other;Myoviridae			GCA_002612305.1	Complete	0.155565	64.7	KX721256.1	bacteria	233		2016-11-02T00:00:00Z	ftp://ftp.ncbi.nlm.nih.gov/genomes/all/GCA/002/612/305/GCA_002612305.1_ASM261230v1		KX721256.1	Mycobacterium_phage_Erdmann	ftp://ftp.ncbi.nlm.nih.gov/genomes/all/GCA/002/612/305/GCA_002612305.1_ASM261230v1
Mycobacterium phage Yucca	Viruses;Other;Myoviridae			GCA_002612325.1	Complete	0.155582	64.7	KX721255.1	bacteria	232		2016-11-02T00:00:00Z	ftp://ftp.ncbi.nlm.nih.gov/genomes/all/GCA/002/612/325/GCA_002612325.1_ASM261232v1		KX721255.1	Mycobacterium_phage_Yucca	ftp://ftp.ncbi.nlm.nih.gov/genomes/all/GCA/002/612/325/GCA_002612325.1_ASM261232v1
Serratia phage SM9-3Y	Viruses;Other;Podoviridae			GCA_002612345.2	Complete	0.039631	50.7	KX778611.3	bacteria	48		2016-11-02T00:00:00Z	ftp://ftp.ncbi.nlm.nih.gov/genomes/all/GCA/002/612/345/GCA_002612345.2_ASM261234v2		KX778611.3	Serratia_phage_SM9-3Y	ftp://ftp.ncbi.nlm.nih.gov/genomes/all/GCA/002/612/345/GCA_002612345.2_ASM261234v2
Mycobacterium phage Gabriel	Viruses;Other;Myoviridae			GCA_002612365.1	Complete	0.154474	64.8	KX781992.1	bacteria	233		2016-11-02T00:00:00Z	ftp://ftp.ncbi.nlm.nih.gov/genomes/all/GCA/002/612/365/GCA_002612365.1_ASM261236v1		KX781992.1	Mycobacterium_phage_Gabriel	ftp://ftp.ncbi.nlm.nih.gov/genomes/all/GCA/002/612/365/GCA_002612365.1_ASM261236v1
Salinivibrio phage SMHB1	Viruses;Other;Myoviridae			GCA_002612385.1	Complete	0.032826	50.8	KX774374.1	bacteria	49		2016-10-29T00:00:00Z	ftp://ftp.ncbi.nlm.nih.gov/genomes/all/GCA/002/612/385/GCA_002612385.1_ASM261238v1		KX774374.1	Salinivibrio_phage_SMHB1	ftp://ftp.ncbi.nlm.nih.gov/genomes/all/GCA/002/612/385/GCA_002612385.1_ASM261238v1
Rhodococcus phage Weasels2	Viruses;Other;Siphoviridae			GCA_002612405.1	Complete	0.134973	41.3	NC_041887.1/KX774321.1	bacteria	283		2016-11-02T00:00:00Z	ftp://ftp.ncbi.nlm.nih.gov/genomes/all/GCA/002/612/405/GCA_002612405.1_ASM261240v1	ftp://ftp.ncbi.nlm.nih.gov/genomes/all/GCF/002/612/405/GCF_002612405.1_ASM261240v1	NC_041887.1/KX774321.1	Rhodococcus_phage_Weasels2	ftp://ftp.ncbi.nlm.nih.gov/genomes/all/GCF/002/612/405/GCF_002612405.1_ASM261240v1
Mycobacterium phage PhancyPhin	Viruses;Other;Siphoviridae			GCA_002612425.1	Complete	0.042454	66.1	KX756439.1	bacteria	69		2016-11-02T00:00:00Z	ftp://ftp.ncbi.nlm.nih.gov/genomes/all/GCA/002/612/425/GCA_002612425.1_ASM261242v1		KX756439.1	Mycobacterium_phage_PhancyPhin	ftp://ftp.ncbi.nlm.nih.gov/genomes/all/GCA/002/612/425/GCA_002612425.1_ASM261242v1
Mycobacterium phage Jaan	Viruses;Other;Siphoviridae			GCA_002612445.1	Complete	0.052462	63.2	KX758539.1	bacteria	90		2016-11-19T00:00:00Z	ftp://ftp.ncbi.nlm.nih.gov/genomes/all/GCA/002/612/445/GCA_002612445.1_ASM261244v1		KX758539.1	Mycobacterium_phage_Jaan	ftp://ftp.ncbi.nlm.nih.gov/genomes/all/GCA/002/612/445/GCA_002612445.1_ASM261244v1
Mycobacterium phage Kerberos	Viruses;Other;Siphoviridae			GCA_002612465.1	Complete	0.052753	63.5	KX758538.1	bacteria	93		2016-11-19T00:00:00Z	ftp://ftp.ncbi.nlm.nih.gov/genomes/all/GCA/002/612/465/GCA_002612465.1_ASM261246v1		KX758538.1	Mycobacterium_phage_Kerberos	ftp://ftp.ncbi.nlm.nih.gov/genomes/all/GCA/002/612/465/GCA_002612465.1_ASM261246v1
Rhodococcus phage Partridge	Viruses;Other;Siphoviridae			GCA_002612485.1	Complete	0.046962	58.8	KX712237.1	bacteria	66		2016-11-02T00:00:00Z	ftp://ftp.ncbi.nlm.nih.gov/genomes/all/GCA/002/612/485/GCA_002612485.1_ASM261248v1		KX712237.1	Rhodococcus_phage_Partridge	ftp://ftp.ncbi.nlm.nih.gov/genomes/all/GCA/002/612/485/GCA_002612485.1_ASM261248v1
Rhodococcus phage Yogi	Viruses;Other;Siphoviridae			GCA_002612505.1	Complete	0.04693	58.8	KX712236.1	bacteria	66		2016-11-02T00:00:00Z	ftp://ftp.ncbi.nlm.nih.gov/genomes/all/GCA/002/612/505/GCA_002612505.1_ASM261250v1		KX712236.1	Rhodococcus_phage_Yogi	ftp://ftp.ncbi.nlm.nih.gov/genomes/all/GCA/002/612/505/GCA_002612505.1_ASM261250v1
Escherichia phage JSS1	Viruses;Other;Podoviridae			GCA_002612525.1	Complete	0.039024	49.9	KX689784.2	bacteria	45		2016-11-02T00:00:00Z	ftp://ftp.ncbi.nlm.nih.gov/genomes/all/GCA/002/612/525/GCA_002612525.1_ASM261252v1		KX689784.2	Escherichia_phage_JSS1	ftp://ftp.ncbi.nlm.nih.gov/genomes/all/GCA/002/612/525/GCA_002612525.1_ASM261252v1
Mycobacterium phage Marcoliusprime	Viruses;Other;Siphoviridae			GCA_002612545.1	Complete	0.058129	68.2	KX688047.1	bacteria	92		2016-11-02T00:00:00Z	ftp://ftp.ncbi.nlm.nih.gov/genomes/all/GCA/002/612/545/GCA_002612545.1_ASM261254v1		KX688047.1	Mycobacterium_phage_Marcoliusprime	ftp://ftp.ncbi.nlm.nih.gov/genomes/all/GCA/002/612/545/GCA_002612545.1_ASM261254v1
Mycobacterium phage Baehexic	Viruses;Other;Siphoviridae			GCA_002612565.1	Complete	0.053111	63.5	KX683875.1	bacteria	97		2016-11-02T00:00:00Z	ftp://ftp.ncbi.nlm.nih.gov/genomes/all/GCA/002/612/565/GCA_002612565.1_ASM261256v1		KX683875.1	Mycobacterium_phage_Baehexic	ftp://ftp.ncbi.nlm.nih.gov/genomes/all/GCA/002/612/565/GCA_002612565.1_ASM261256v1
Mycobacterium phage CactusRose	Viruses;Other;Siphoviridae			GCA_002612585.1	Complete	0.052659	63.8	KX683876.1	bacteria	97		2016-11-02T00:00:00Z	ftp://ftp.ncbi.nlm.nih.gov/genomes/all/GCA/002/612/585/GCA_002612585.1_ASM261258v1		KX683876.1	Mycobacterium_phage_CactusRose	ftp://ftp.ncbi.nlm.nih.gov/genomes/all/GCA/002/612/585/GCA_002612585.1_ASM261258v1
Mycobacterium phage Florean	Viruses;Other;Siphoviridae			GCA_002612605.1	Complete	0.051371	63.9	KX557234.1	bacteria	88		2016-09-21T00:00:00Z	ftp://ftp.ncbi.nlm.nih.gov/genomes/all/GCA/002/612/605/GCA_002612605.1_ASM261260v1		KX557234.1	Mycobacterium_phage_Florean	ftp://ftp.ncbi.nlm.nih.gov/genomes/all/GCA/002/612/605/GCA_002612605.1_ASM261260v1
Mycobacterium phage Qobbit	Viruses;Other;Siphoviridae			GCA_002612625.1	Complete	0.052911	62.6	KX685355.1	bacteria	96		2016-10-08T00:00:00Z	ftp://ftp.ncbi.nlm.nih.gov/genomes/all/GCA/002/612/625/GCA_002612625.1_ASM261262v1		KX685355.1	Mycobacterium_phage_Qobbit	ftp://ftp.ncbi.nlm.nih.gov/genomes/all/GCA/002/612/625/GCA_002612625.1_ASM261262v1
Mycobacterium phage BabyRay	Viruses;Other;Siphoviridae			GCA_002612645.1	Complete	0.050657	63.6	KX683423.1	bacteria	92		2016-10-08T00:00:00Z	ftp://ftp.ncbi.nlm.nih.gov/genomes/all/GCA/002/612/645/GCA_002612645.1_ASM261264v1		KX683423.1	Mycobacterium_phage_BabyRay	ftp://ftp.ncbi.nlm.nih.gov/genomes/all/GCA/002/612/645/GCA_002612645.1_ASM261264v1
Mycobacterium phage Phaeder	Viruses;Other;Siphoviridae			GCA_002612665.1	Complete	0.0533	62.6	KX664447.1	bacteria	99		2016-10-29T00:00:00Z	ftp://ftp.ncbi.nlm.nih.gov/genomes/all/GCA/002/612/665/GCA_002612665.1_ASM261266v1		KX664447.1	Mycobacterium_phage_Phaeder	ftp://ftp.ncbi.nlm.nih.gov/genomes/all/GCA/002/612/665/GCA_002612665.1_ASM261266v1
Mycobacterium phage Watson	Viruses;Other;Siphoviridae			GCA_002612685.1	Complete	0.050841	64	KX664448.1	bacteria	89		2016-10-29T00:00:00Z	ftp://ftp.ncbi.nlm.nih.gov/genomes/all/GCA/002/612/685/GCA_002612685.1_ASM261268v1		KX664448.1	Mycobacterium_phage_Watson	ftp://ftp.ncbi.nlm.nih.gov/genomes/all/GCA/002/612/685/GCA_002612685.1_ASM261268v1
Mycobacterium phage Todacoro	Viruses;Other;Siphoviridae			GCA_002612705.1	Complete	0.050066	64	KX670828.1	bacteria	88		2016-10-08T00:00:00Z	ftp://ftp.ncbi.nlm.nih.gov/genomes/all/GCA/002/612/705/GCA_002612705.1_ASM261270v1		KX670828.1	Mycobacterium_phage_Todacoro	ftp://ftp.ncbi.nlm.nih.gov/genomes/all/GCA/002/612/705/GCA_002612705.1_ASM261270v1
Escherichia phage ESCO5	Viruses;Other;Myoviridae			GCA_002612725.1	Complete	0.149312	39	KX664695.2	bacteria	265		2016-10-07T00:00:00Z	ftp://ftp.ncbi.nlm.nih.gov/genomes/all/GCA/002/612/725/GCA_002612725.1_ASM261272v1		KX664695.2	Escherichia_phage_ESCO5	ftp://ftp.ncbi.nlm.nih.gov/genomes/all/GCA/002/612/725/GCA_002612725.1_ASM261272v1
Mycobacterium phage Margo	Viruses;Other;Siphoviridae			GCA_002612745.1	Complete	0.050087	64	KX640831.1	bacteria	88		2016-10-08T00:00:00Z	ftp://ftp.ncbi.nlm.nih.gov/genomes/all/GCA/002/612/745/GCA_002612745.1_ASM261274v1		KX640831.1	Mycobacterium_phage_Margo	ftp://ftp.ncbi.nlm.nih.gov/genomes/all/GCA/002/612/745/GCA_002612745.1_ASM261274v1
Mycobacterium phage Tortellini	Viruses;Other;Siphoviridae			GCA_002612775.1	Complete	0.049658	65.8	NC_041888.1/KX648391.1	bacteria	76		2016-10-08T00:00:00Z	ftp://ftp.ncbi.nlm.nih.gov/genomes/all/GCA/002/612/775/GCA_002612775.1_ASM261277v1	ftp://ftp.ncbi.nlm.nih.gov/genomes/all/GCF/002/612/775/GCF_002612775.1_ASM261277v1	NC_041888.1/KX648391.1	Mycobacterium_phage_Tortellini	ftp://ftp.ncbi.nlm.nih.gov/genomes/all/GCF/002/612/775/GCF_002612775.1_ASM261277v1
Mycobacterium phage Zombie	Viruses;Other;Siphoviridae			GCA_002612805.1	Complete	0.041901	66.6	KX664455.1	bacteria	63		2016-10-08T00:00:00Z	ftp://ftp.ncbi.nlm.nih.gov/genomes/all/GCA/002/612/805/GCA_002612805.1_ASM261280v1		KX664455.1	Mycobacterium_phage_Zombie	ftp://ftp.ncbi.nlm.nih.gov/genomes/all/GCA/002/612/805/GCA_002612805.1_ASM261280v1
Mycobacterium phage Cocoaberry	Viruses;Other;Siphoviridae			GCA_002612825.1	Complete	0.051376	64	KX648373.1	bacteria	89		2016-10-08T00:00:00Z	ftp://ftp.ncbi.nlm.nih.gov/genomes/all/GCA/002/612/825/GCA_002612825.1_ASM261282v1		KX648373.1	Mycobacterium_phage_Cocoaberry	ftp://ftp.ncbi.nlm.nih.gov/genomes/all/GCA/002/612/825/GCA_002612825.1_ASM261282v1
Mycobacterium phage Taquito	Viruses;Other;Siphoviridae			GCA_002612845.1	Complete	0.05839	67.5	KX621007.1	bacteria	94		2016-10-08T00:00:00Z	ftp://ftp.ncbi.nlm.nih.gov/genomes/all/GCA/002/612/845/GCA_002612845.1_ASM261284v1		KX621007.1	Mycobacterium_phage_Taquito	ftp://ftp.ncbi.nlm.nih.gov/genomes/all/GCA/002/612/845/GCA_002612845.1_ASM261284v1
Mycobacterium phage Kersh	Viruses;Other;Siphoviridae			GCA_002612865.1	Complete	0.06019	61.2	KX610764.1	bacteria	107		2016-10-08T00:00:00Z	ftp://ftp.ncbi.nlm.nih.gov/genomes/all/GCA/002/612/865/GCA_002612865.1_ASM261286v1		KX610764.1	Mycobacterium_phage_Kersh	ftp://ftp.ncbi.nlm.nih.gov/genomes/all/GCA/002/612/865/GCA_002612865.1_ASM261286v1
Arthrobacter phage Prospero	Viruses;Other;Siphoviridae			GCA_002612885.1	Complete	0.015556	60.1	KX610765.1	bacteria	26		2016-10-08T00:00:00Z	ftp://ftp.ncbi.nlm.nih.gov/genomes/all/GCA/002/612/885/GCA_002612885.1_ASM261288v1		KX610765.1	Arthrobacter_phage_Prospero	ftp://ftp.ncbi.nlm.nih.gov/genomes/all/GCA/002/612/885/GCA_002612885.1_ASM261288v1
Mycobacterium phage Jerm	Viruses;Other;Siphoviridae			GCA_002612905.2	Complete	0.053163	63.3	KX619650.2	bacteria	95		2016-10-08T00:00:00Z	ftp://ftp.ncbi.nlm.nih.gov/genomes/all/GCA/002/612/905/GCA_002612905.2_ASM261290v2		KX619650.2	Mycobacterium_phage_Jerm	ftp://ftp.ncbi.nlm.nih.gov/genomes/all/GCA/002/612/905/GCA_002612905.2_ASM261290v2
Mycobacterium phage Roosevelt	Viruses;Other;Siphoviridae			GCA_002612925.2	Complete	0.051502	63.9	KX619651.2	bacteria	87		2016-10-08T00:00:00Z	ftp://ftp.ncbi.nlm.nih.gov/genomes/all/GCA/002/612/925/GCA_002612925.2_ASM261292v2		KX619651.2	Mycobacterium_phage_Roosevelt	ftp://ftp.ncbi.nlm.nih.gov/genomes/all/GCA/002/612/925/GCA_002612925.2_ASM261292v2
Mycobacterium phage Pharsalus	Viruses;Other;Siphoviridae			GCA_002612945.1	Complete	0.075779	63	KX611831.1	bacteria	142		2016-10-08T00:00:00Z	ftp://ftp.ncbi.nlm.nih.gov/genomes/all/GCA/002/612/945/GCA_002612945.1_ASM261294v1		KX611831.1	Mycobacterium_phage_Pharsalus	ftp://ftp.ncbi.nlm.nih.gov/genomes/all/GCA/002/612/945/GCA_002612945.1_ASM261294v1
Mycobacterium phage Zakai	Viruses;Other;Siphoviridae			GCA_002612965.1	Complete	0.076363	58.9	KX580961.1	bacteria	132		2016-10-08T00:00:00Z	ftp://ftp.ncbi.nlm.nih.gov/genomes/all/GCA/002/612/965/GCA_002612965.1_ASM261296v1		KX580961.1	Mycobacterium_phage_Zakai	ftp://ftp.ncbi.nlm.nih.gov/genomes/all/GCA/002/612/965/GCA_002612965.1_ASM261296v1
Mycobacterium phage Wilder	Viruses;Other;Siphoviridae			GCA_002612985.1	Complete	0.075806	58.9	KX580962.1	bacteria	130		2016-10-08T00:00:00Z	ftp://ftp.ncbi.nlm.nih.gov/genomes/all/GCA/002/612/985/GCA_002612985.1_ASM261298v1		KX580962.1	Mycobacterium_phage_Wilder	ftp://ftp.ncbi.nlm.nih.gov/genomes/all/GCA/002/612/985/GCA_002612985.1_ASM261298v1
Mycobacterium phage HedwigODU	Viruses;Other;Siphoviridae			GCA_002613005.1	Complete	0.059812	66.6	KX585253.1	bacteria	95		2016-09-21T00:00:00Z	ftp://ftp.ncbi.nlm.nih.gov/genomes/all/GCA/002/613/005/GCA_002613005.1_ASM261300v1		KX585253.1	Mycobacterium_phage_HedwigODU	ftp://ftp.ncbi.nlm.nih.gov/genomes/all/GCA/002/613/005/GCA_002613005.1_ASM261300v1
Mycobacterium phage HortumSL17	Viruses;Other;Siphoviridae			GCA_002613025.1	Complete	0.053426	62.6	KX585252.1	bacteria	100		2016-09-21T00:00:00Z	ftp://ftp.ncbi.nlm.nih.gov/genomes/all/GCA/002/613/025/GCA_002613025.1_ASM261302v1		KX585252.1	Mycobacterium_phage_HortumSL17	ftp://ftp.ncbi.nlm.nih.gov/genomes/all/GCA/002/613/025/GCA_002613025.1_ASM261302v1
Mycobacterium phage Waterfoul	Viruses;Other;Siphoviridae			GCA_002613045.1	Complete	0.061248	64.9	KX585251.1	bacteria	94		2016-09-21T00:00:00Z	ftp://ftp.ncbi.nlm.nih.gov/genomes/all/GCA/002/613/045/GCA_002613045.1_ASM261304v1		KX585251.1	Mycobacterium_phage_Waterfoul	ftp://ftp.ncbi.nlm.nih.gov/genomes/all/GCA/002/613/045/GCA_002613045.1_ASM261304v1
Mycobacterium phage Louie6	Viruses;Other;Siphoviridae			GCA_002613065.1	Complete	0.050899	64.2	KX670788.1	bacteria	89		2016-11-02T00:00:00Z	ftp://ftp.ncbi.nlm.nih.gov/genomes/all/GCA/002/613/065/GCA_002613065.1_ASM261306v1		KX670788.1	Mycobacterium_phage_Louie6	ftp://ftp.ncbi.nlm.nih.gov/genomes/all/GCA/002/613/065/GCA_002613065.1_ASM261306v1
Streptomyces phage OlympicHelado	Viruses;Other;Siphoviridae			GCA_002613085.1	Complete	0.056189	59.5	KX670789.1	bacteria	88		2016-11-02T00:00:00Z	ftp://ftp.ncbi.nlm.nih.gov/genomes/all/GCA/002/613/085/GCA_002613085.1_ASM261308v1		KX670789.1	Streptomyces_phage_OlympicHelado	ftp://ftp.ncbi.nlm.nih.gov/genomes/all/GCA/002/613/085/GCA_002613085.1_ASM261308v1
Streptomyces phage Rima	Viruses;Other;Siphoviridae			GCA_002613105.2	Complete	0.056168	59.6	Unknown:NC_041889.1/KX670790.2	bacteria	87		2016-11-02T00:00:00Z	ftp://ftp.ncbi.nlm.nih.gov/genomes/all/GCA/002/613/105/GCA_002613105.2_ASM261310v2	ftp://ftp.ncbi.nlm.nih.gov/genomes/all/GCF/002/613/105/GCF_002613105.1_ASM261310v2	Unknown:NC_041889.1/KX670790.2	Streptomyces_phage_Rima	ftp://ftp.ncbi.nlm.nih.gov/genomes/all/GCF/002/613/105/GCF_002613105.1_ASM261310v2
Arthrobacter phage Chocolat	Viruses;Other;Myoviridae			GCA_002613125.1	Complete	0.069798	61.7	KX670787.1	bacteria	111		2016-11-02T00:00:00Z	ftp://ftp.ncbi.nlm.nih.gov/genomes/all/GCA/002/613/125/GCA_002613125.1_ASM261312v1		KX670787.1	Arthrobacter_phage_Chocolat	ftp://ftp.ncbi.nlm.nih.gov/genomes/all/GCA/002/613/125/GCA_002613125.1_ASM261312v1
Arthrobacter phage Chubster	Viruses;Other;Myoviridae			GCA_002613145.1	Complete	0.070258	61.7	KX670786.1	bacteria	112		2016-11-02T00:00:00Z	ftp://ftp.ncbi.nlm.nih.gov/genomes/all/GCA/002/613/145/GCA_002613145.1_ASM261314v1		KX670786.1	Arthrobacter_phage_Chubster	ftp://ftp.ncbi.nlm.nih.gov/genomes/all/GCA/002/613/145/GCA_002613145.1_ASM261314v1
Propionibacterium phage Anatole	Viruses;Other;Siphoviridae			GCA_002613165.1	Complete	0.035284	64.4	NC_041890.1/KX620748.1	bacteria	55		2016-10-08T00:00:00Z	ftp://ftp.ncbi.nlm.nih.gov/genomes/all/GCA/002/613/165/GCA_002613165.1_ASM261316v1	ftp://ftp.ncbi.nlm.nih.gov/genomes/all/GCF/002/613/165/GCF_002613165.1_ASM261316v1	NC_041890.1/KX620748.1	Propionibacterium_phage_Anatole	ftp://ftp.ncbi.nlm.nih.gov/genomes/all/GCF/002/613/165/GCF_002613165.1_ASM261316v1
Propionibacterium phage B22	Viruses;Other;Siphoviridae			GCA_002613185.1	Complete	0.037219	65.5	NC_041891.1/KX620750.1	bacteria	61		2016-10-08T00:00:00Z	ftp://ftp.ncbi.nlm.nih.gov/genomes/all/GCA/002/613/185/GCA_002613185.1_ASM261318v1	ftp://ftp.ncbi.nlm.nih.gov/genomes/all/GCF/002/613/185/GCF_002613185.1_ASM261318v1	NC_041891.1/KX620750.1	Propionibacterium_phage_B22	ftp://ftp.ncbi.nlm.nih.gov/genomes/all/GCF/002/613/185/GCF_002613185.1_ASM261318v1
Propionibacterium phage B3	Viruses;Other;Siphoviridae			GCA_002613205.1	Complete	0.035948	64.4	NC_041892.1/KX620749.1	bacteria	57		2016-10-08T00:00:00Z	ftp://ftp.ncbi.nlm.nih.gov/genomes/all/GCA/002/613/205/GCA_002613205.1_ASM261320v1	ftp://ftp.ncbi.nlm.nih.gov/genomes/all/GCF/002/613/205/GCF_002613205.1_ASM261320v1	NC_041892.1/KX620749.1	Propionibacterium_phage_B3	ftp://ftp.ncbi.nlm.nih.gov/genomes/all/GCF/002/613/205/GCF_002613205.1_ASM261320v1
Propionibacterium phage Doucette	Viruses;Other;Siphoviridae			GCA_002613225.1	Complete	0.037429	65.6	NC_041893.1/KX620751.1	bacteria	61		2016-10-08T00:00:00Z	ftp://ftp.ncbi.nlm.nih.gov/genomes/all/GCA/002/613/225/GCA_002613225.1_ASM261322v1	ftp://ftp.ncbi.nlm.nih.gov/genomes/all/GCF/002/613/225/GCF_002613225.1_ASM261322v1	NC_041893.1/KX620751.1	Propionibacterium_phage_Doucette	ftp://ftp.ncbi.nlm.nih.gov/genomes/all/GCF/002/613/225/GCF_002613225.1_ASM261322v1
Propionibacterium phage E1	Viruses;Other;Siphoviridae			GCA_002613245.1	Complete	0.035209	64.4	KX620752.1	bacteria	55		2016-10-08T00:00:00Z	ftp://ftp.ncbi.nlm.nih.gov/genomes/all/GCA/002/613/245/GCA_002613245.1_ASM261324v1		KX620752.1	Propionibacterium_phage_E1	ftp://ftp.ncbi.nlm.nih.gov/genomes/all/GCA/002/613/245/GCA_002613245.1_ASM261324v1
Propionibacterium phage E6	Viruses;Other;Siphoviridae			GCA_002613265.1	Complete	0.038067	65.2	NC_041894.1/KX620753.1	bacteria	60		2016-10-08T00:00:00Z	ftp://ftp.ncbi.nlm.nih.gov/genomes/all/GCA/002/613/265/GCA_002613265.1_ASM261326v1	ftp://ftp.ncbi.nlm.nih.gov/genomes/all/GCF/002/613/265/GCF_002613265.1_ASM261326v1	NC_041894.1/KX620753.1	Propionibacterium_phage_E6	ftp://ftp.ncbi.nlm.nih.gov/genomes/all/GCF/002/613/265/GCF_002613265.1_ASM261326v1
Propionibacterium phage G4	Viruses;Other;Siphoviridae			GCA_002613285.1	Complete	0.038555	65.7	NC_041895.1/KX620754.1	bacteria	69		2016-10-08T00:00:00Z	ftp://ftp.ncbi.nlm.nih.gov/genomes/all/GCA/002/613/285/GCA_002613285.1_ASM261328v1	ftp://ftp.ncbi.nlm.nih.gov/genomes/all/GCF/002/613/285/GCF_002613285.1_ASM261328v1	NC_041895.1/KX620754.1	Propionibacterium_phage_G4	ftp://ftp.ncbi.nlm.nih.gov/genomes/all/GCF/002/613/285/GCF_002613285.1_ASM261328v1
Leuconostoc phage LDG	Viruses;Other;Siphoviridae			GCA_002613305.1	Complete	0.026559	36.3	KX555527.1	bacteria	40		2017-07-06T00:00:00Z	ftp://ftp.ncbi.nlm.nih.gov/genomes/all/GCA/002/613/305/GCA_002613305.1_ASM261330v1		KX555527.1	Leuconostoc_phage_LDG	ftp://ftp.ncbi.nlm.nih.gov/genomes/all/GCA/002/613/305/GCA_002613305.1_ASM261330v1
Mycobacterium phage Mundrea	Viruses;Other;Siphoviridae			GCA_002613325.1	Complete	0.051257	64	KX579975.1	bacteria	87		2016-09-21T00:00:00Z	ftp://ftp.ncbi.nlm.nih.gov/genomes/all/GCA/002/613/325/GCA_002613325.1_ASM261332v1		KX579975.1	Mycobacterium_phage_Mundrea	ftp://ftp.ncbi.nlm.nih.gov/genomes/all/GCA/002/613/325/GCA_002613325.1_ASM261332v1
Rhodococcus phage Natosaleda	Viruses;Other;Siphoviridae			GCA_002613345.1	Complete	0.046527	58.6	KX550082.1	bacteria	65		2016-09-21T00:00:00Z	ftp://ftp.ncbi.nlm.nih.gov/genomes/all/GCA/002/613/345/GCA_002613345.1_ASM261334v1		KX550082.1	Rhodococcus_phage_Natosaleda	ftp://ftp.ncbi.nlm.nih.gov/genomes/all/GCA/002/613/345/GCA_002613345.1_ASM261334v1
Mycobacterium phage PacerPaul	Viruses;Other;Siphoviridae			GCA_002613365.1	Complete	0.052732	63.6	KX574454.1	bacteria	93		2016-09-21T00:00:00Z	ftp://ftp.ncbi.nlm.nih.gov/genomes/all/GCA/002/613/365/GCA_002613365.1_ASM261336v1		KX574454.1	Mycobacterium_phage_PacerPaul	ftp://ftp.ncbi.nlm.nih.gov/genomes/all/GCA/002/613/365/GCA_002613365.1_ASM261336v1
Mycobacterium phage Pomar16	Viruses;Other;Siphoviridae			GCA_002613385.1	Complete	0.052833	63.4	KX574455.1	bacteria	93		2016-09-21T00:00:00Z	ftp://ftp.ncbi.nlm.nih.gov/genomes/all/GCA/002/613/385/GCA_002613385.1_ASM261338v1		KX574455.1	Mycobacterium_phage_Pomar16	ftp://ftp.ncbi.nlm.nih.gov/genomes/all/GCA/002/613/385/GCA_002613385.1_ASM261338v1
Mycobacterium phage Isiphiwo	Viruses;Other;Siphoviridae			GCA_002613405.1	Complete	0.05191	61.6	KX641261.1	bacteria	96		2016-10-08T00:00:00Z	ftp://ftp.ncbi.nlm.nih.gov/genomes/all/GCA/002/613/405/GCA_002613405.1_ASM261340v1		KX641261.1	Mycobacterium_phage_Isiphiwo	ftp://ftp.ncbi.nlm.nih.gov/genomes/all/GCA/002/613/405/GCA_002613405.1_ASM261340v1
Mycobacterium phage Kalpine	Viruses;Other;Siphoviridae			GCA_002613425.1	Complete	0.05333	64.4	KX641263.1	bacteria	96		2016-10-08T00:00:00Z	ftp://ftp.ncbi.nlm.nih.gov/genomes/all/GCA/002/613/425/GCA_002613425.1_ASM261342v1		KX641263.1	Mycobacterium_phage_Kalpine	ftp://ftp.ncbi.nlm.nih.gov/genomes/all/GCA/002/613/425/GCA_002613425.1_ASM261342v1
Mycobacterium phage LindNT	Viruses;Other;Siphoviridae			GCA_002613445.1	Complete	0.060053	66.8	KX641264.1	bacteria	93		2016-10-08T00:00:00Z	ftp://ftp.ncbi.nlm.nih.gov/genomes/all/GCA/002/613/445/GCA_002613445.1_ASM261344v1		KX641264.1	Mycobacterium_phage_LindNT	ftp://ftp.ncbi.nlm.nih.gov/genomes/all/GCA/002/613/445/GCA_002613445.1_ASM261344v1
Mycobacterium phage Nazo	Viruses;Other;Siphoviridae			GCA_002613465.1	Complete	0.04887	66.8	KX641262.1	bacteria	83		2016-10-08T00:00:00Z	ftp://ftp.ncbi.nlm.nih.gov/genomes/all/GCA/002/613/465/GCA_002613465.1_ASM261346v1		KX641262.1	Mycobacterium_phage_Nazo	ftp://ftp.ncbi.nlm.nih.gov/genomes/all/GCA/002/613/465/GCA_002613465.1_ASM261346v1
Mycobacterium phage Stasia	Viruses;Other;Siphoviridae			GCA_002613485.1	Complete	0.051591	63.6	KX641260.1	bacteria	85		2016-10-08T00:00:00Z	ftp://ftp.ncbi.nlm.nih.gov/genomes/all/GCA/002/613/485/GCA_002613485.1_ASM261348v1		KX641260.1	Mycobacterium_phage_Stasia	ftp://ftp.ncbi.nlm.nih.gov/genomes/all/GCA/002/613/485/GCA_002613485.1_ASM261348v1
Mycobacterium phage Taheera	Viruses;Other;Siphoviridae			GCA_002613505.1	Complete	0.041077	66.4	KX641265.1	bacteria	60		2016-10-08T00:00:00Z	ftp://ftp.ncbi.nlm.nih.gov/genomes/all/GCA/002/613/505/GCA_002613505.1_ASM261350v1		KX641265.1	Mycobacterium_phage_Taheera	ftp://ftp.ncbi.nlm.nih.gov/genomes/all/GCA/002/613/505/GCA_002613505.1_ASM261350v1
Mycobacterium phage Terror	Viruses;Other;Siphoviridae			GCA_002613525.1	Complete	0.041077	66.4	KX641266.1	bacteria	60		2016-10-08T00:00:00Z	ftp://ftp.ncbi.nlm.nih.gov/genomes/all/GCA/002/613/525/GCA_002613525.1_ASM261352v1		KX641266.1	Mycobacterium_phage_Terror	ftp://ftp.ncbi.nlm.nih.gov/genomes/all/GCA/002/613/525/GCA_002613525.1_ASM261352v1
Rhodococcus phage Harlequin	Viruses;Other;Siphoviridae			GCA_002613545.1	Complete	0.046383	58.8	KX611788.1	bacteria	66		2016-10-08T00:00:00Z	ftp://ftp.ncbi.nlm.nih.gov/genomes/all/GCA/002/613/545/GCA_002613545.1_ASM261354v1		KX611788.1	Rhodococcus_phage_Harlequin	ftp://ftp.ncbi.nlm.nih.gov/genomes/all/GCA/002/613/545/GCA_002613545.1_ASM261354v1
Arthrobacter phage Suppi	Viruses;Other;Siphoviridae			GCA_002613565.1	Complete	0.043914	61.2	KX621004.1	bacteria	62		2016-10-08T00:00:00Z	ftp://ftp.ncbi.nlm.nih.gov/genomes/all/GCA/002/613/565/GCA_002613565.1_ASM261356v1		KX621004.1	Arthrobacter_phage_Suppi	ftp://ftp.ncbi.nlm.nih.gov/genomes/all/GCA/002/613/565/GCA_002613565.1_ASM261356v1
Arthrobacter phage Vallejo	Viruses;Other;Siphoviridae			GCA_002613585.1	Complete	0.043607	61	KX621005.1	bacteria	62		2016-10-08T00:00:00Z	ftp://ftp.ncbi.nlm.nih.gov/genomes/all/GCA/002/613/585/GCA_002613585.1_ASM261358v1		KX621005.1	Arthrobacter_phage_Vallejo	ftp://ftp.ncbi.nlm.nih.gov/genomes/all/GCA/002/613/585/GCA_002613585.1_ASM261358v1
Streptococcus phage SpGS-1	Viruses;Other;Siphoviridae			GCA_002613605.1	Complete	0.037631	38.3	KX550065.1	bacteria	53		2016-09-21T00:00:00Z	ftp://ftp.ncbi.nlm.nih.gov/genomes/all/GCA/002/613/605/GCA_002613605.1_ASM261360v1		KX550065.1	Streptococcus_phage_SpGS-1	ftp://ftp.ncbi.nlm.nih.gov/genomes/all/GCA/002/613/605/GCA_002613605.1_ASM261360v1
Ochrobactrum phage POA1180	Viruses;Other;Myoviridae			GCA_002613625.1	Complete	0.041655	56.6	KX669658.1	bacteria	58		2017-07-19T00:00:00Z	ftp://ftp.ncbi.nlm.nih.gov/genomes/all/GCA/002/613/625/GCA_002613625.1_ASM261362v1		KX669658.1	Ochrobactrum_phage_POA1180	ftp://ftp.ncbi.nlm.nih.gov/genomes/all/GCA/002/613/625/GCA_002613625.1_ASM261362v1
Escherichia phage ZG49	Viruses;Other;Podoviridae			GCA_002613645.2	Complete	0.040291	49.8	KX669227.5	bacteria	44		2016-09-21T00:00:00Z	ftp://ftp.ncbi.nlm.nih.gov/genomes/all/GCA/002/613/645/GCA_002613645.2_ASM261364v2		KX669227.5	Escherichia_phage_ZG49	ftp://ftp.ncbi.nlm.nih.gov/genomes/all/GCA/002/613/645/GCA_002613645.2_ASM261364v2
Leuconostoc phage Ln-7	Viruses;Other;Siphoviridae			GCA_002613665.1	Complete	0.028093	36.3	KX578042.1	bacteria	47		2017-07-06T00:00:00Z	ftp://ftp.ncbi.nlm.nih.gov/genomes/all/GCA/002/613/665/GCA_002613665.1_ASM261366v1		KX578042.1	Leuconostoc_phage_Ln-7	ftp://ftp.ncbi.nlm.nih.gov/genomes/all/GCA/002/613/665/GCA_002613665.1_ASM261366v1
Leuconostoc phage CHB	Viruses;Other;Siphoviridae			GCA_002613685.1	Complete	0.028265	35.9	KX578043.1	bacteria	45		2017-07-06T00:00:00Z	ftp://ftp.ncbi.nlm.nih.gov/genomes/all/GCA/002/613/685/GCA_002613685.1_ASM261368v1		KX578043.1	Leuconostoc_phage_CHB	ftp://ftp.ncbi.nlm.nih.gov/genomes/all/GCA/002/613/685/GCA_002613685.1_ASM261368v1
Leuconostoc phage CHA	Viruses;Other;Siphoviridae			GCA_002613705.1	Complete	0.028142	36	KX578044.1	bacteria	43		2017-07-06T00:00:00Z	ftp://ftp.ncbi.nlm.nih.gov/genomes/all/GCA/002/613/705/GCA_002613705.1_ASM261370v1		KX578044.1	Leuconostoc_phage_CHA	ftp://ftp.ncbi.nlm.nih.gov/genomes/all/GCA/002/613/705/GCA_002613705.1_ASM261370v1
Pectobacterium phage PP2	Viruses;Other;Podoviridae			GCA_002613725.1	Complete	0.041841	51.6	KX756572.1	bacteria	47		2017-04-25T00:00:00Z	ftp://ftp.ncbi.nlm.nih.gov/genomes/all/GCA/002/613/725/GCA_002613725.1_ASM261372v1		KX756572.1	Pectobacterium_phage_PP2	ftp://ftp.ncbi.nlm.nih.gov/genomes/all/GCA/002/613/725/GCA_002613725.1_ASM261372v1
Vibrio phage Cla	Viruses;Other;Siphoviridae			GCA_002613745.1	Complete	0.053226	43	KX581091.3	bacteria	90		2017-04-05T00:00:00Z	ftp://ftp.ncbi.nlm.nih.gov/genomes/all/GCA/002/613/745/GCA_002613745.1_ASM261374v1		KX581091.3	Vibrio_phage_Cla	ftp://ftp.ncbi.nlm.nih.gov/genomes/all/GCA/002/613/745/GCA_002613745.1_ASM261374v1
Vibrio phage Her	Viruses;Other;Siphoviridae			GCA_002613765.1	Complete	0.053226	43	KX581090.3	bacteria	90		2017-04-05T00:00:00Z	ftp://ftp.ncbi.nlm.nih.gov/genomes/all/GCA/002/613/765/GCA_002613765.1_ASM261376v1		KX581090.3	Vibrio_phage_Her	ftp://ftp.ncbi.nlm.nih.gov/genomes/all/GCA/002/613/765/GCA_002613765.1_ASM261376v1
Vibrio phage Len	Viruses;Other;Siphoviridae			GCA_002613785.1	Complete	0.053226	43	KX581092.2	bacteria	90		2017-04-05T00:00:00Z	ftp://ftp.ncbi.nlm.nih.gov/genomes/all/GCA/002/613/785/GCA_002613785.1_ASM261378v1		KX581092.2	Vibrio_phage_Len	ftp://ftp.ncbi.nlm.nih.gov/genomes/all/GCA/002/613/785/GCA_002613785.1_ASM261378v1
Vibrio phage Pel	Viruses;Other;Siphoviridae			GCA_002613805.1	Complete	0.053227	43	KX581093.3	bacteria	90		2017-04-05T00:00:00Z	ftp://ftp.ncbi.nlm.nih.gov/genomes/all/GCA/002/613/805/GCA_002613805.1_ASM261380v1		KX581093.3	Vibrio_phage_Pel	ftp://ftp.ncbi.nlm.nih.gov/genomes/all/GCA/002/613/805/GCA_002613805.1_ASM261380v1
Vibrio phage Strym	Viruses;Other;Siphoviridae			GCA_002613825.1	Complete	0.053226	43	KX581099.3	bacteria	90		2017-04-05T00:00:00Z	ftp://ftp.ncbi.nlm.nih.gov/genomes/all/GCA/002/613/825/GCA_002613825.1_ASM261382v1		KX581099.3	Vibrio_phage_Strym	ftp://ftp.ncbi.nlm.nih.gov/genomes/all/GCA/002/613/825/GCA_002613825.1_ASM261382v1
Vibrio phage VaK	Viruses;Other;Siphoviridae			GCA_002613845.1	Complete	0.053216	43.1	KX581098.3	bacteria	91		2017-04-05T00:00:00Z	ftp://ftp.ncbi.nlm.nih.gov/genomes/all/GCA/002/613/845/GCA_002613845.1_ASM261384v1		KX581098.3	Vibrio_phage_VaK	ftp://ftp.ncbi.nlm.nih.gov/genomes/all/GCA/002/613/845/GCA_002613845.1_ASM261384v1
Vibrio phage pVa-1	Viruses;Other;Siphoviridae			GCA_002613865.1	Complete	0.053227	43	KX581095.3	bacteria	90		2017-04-05T00:00:00Z	ftp://ftp.ncbi.nlm.nih.gov/genomes/all/GCA/002/613/865/GCA_002613865.1_ASM261386v1		KX581095.3	Vibrio_phage_pVa-1	ftp://ftp.ncbi.nlm.nih.gov/genomes/all/GCA/002/613/865/GCA_002613865.1_ASM261386v1
Vibrio phage pVa-2	Viruses;Other;Siphoviridae			GCA_002613885.1	Complete	0.053286	43	KX581094.3	bacteria	89		2017-04-05T00:00:00Z	ftp://ftp.ncbi.nlm.nih.gov/genomes/all/GCA/002/613/885/GCA_002613885.1_ASM261388v1		KX581094.3	Vibrio_phage_pVa-2	ftp://ftp.ncbi.nlm.nih.gov/genomes/all/GCA/002/613/885/GCA_002613885.1_ASM261388v1
Vibrio phage pVa-5	Viruses;Other;Siphoviridae			GCA_002613905.1	Complete	0.053227	43	KX581096.3	bacteria	90		2017-04-05T00:00:00Z	ftp://ftp.ncbi.nlm.nih.gov/genomes/all/GCA/002/613/905/GCA_002613905.1_ASM261390v1		KX581096.3	Vibrio_phage_pVa-5	ftp://ftp.ncbi.nlm.nih.gov/genomes/all/GCA/002/613/905/GCA_002613905.1_ASM261390v1
Vibrio phage pVa-6	Viruses;Other;Siphoviridae			GCA_002613925.1	Complete	0.053227	43	KX581097.3	bacteria	90		2017-04-05T00:00:00Z	ftp://ftp.ncbi.nlm.nih.gov/genomes/all/GCA/002/613/925/GCA_002613925.1_ASM261392v1		KX581097.3	Vibrio_phage_pVa-6	ftp://ftp.ncbi.nlm.nih.gov/genomes/all/GCA/002/613/925/GCA_002613925.1_ASM261392v1
Vibrio phage pVa-7	Viruses;Other;Siphoviridae			GCA_002613945.1	Complete	0.054268	43.1	KX581100.3	bacteria	92		2017-04-05T00:00:00Z	ftp://ftp.ncbi.nlm.nih.gov/genomes/all/GCA/002/613/945/GCA_002613945.1_ASM261394v1		KX581100.3	Vibrio_phage_pVa-7	ftp://ftp.ncbi.nlm.nih.gov/genomes/all/GCA/002/613/945/GCA_002613945.1_ASM261394v1
Arthrobacter phage Lucy	Viruses;Other;Siphoviridae			GCA_002613965.1	Complete	0.042944	60.7	KX576641.1	bacteria	60		2016-09-21T00:00:00Z	ftp://ftp.ncbi.nlm.nih.gov/genomes/all/GCA/002/613/965/GCA_002613965.1_ASM261396v1		KX576641.1	Arthrobacter_phage_Lucy	ftp://ftp.ncbi.nlm.nih.gov/genomes/all/GCA/002/613/965/GCA_002613965.1_ASM261396v1
Arthrobacter phage Massimo	Viruses;Other;Siphoviridae			GCA_002613985.1	Complete	0.015556	60.1	KX576642.1	bacteria	26		2016-09-21T00:00:00Z	ftp://ftp.ncbi.nlm.nih.gov/genomes/all/GCA/002/613/985/GCA_002613985.1_ASM261398v1		KX576642.1	Arthrobacter_phage_Massimo	ftp://ftp.ncbi.nlm.nih.gov/genomes/all/GCA/002/613/985/GCA_002613985.1_ASM261398v1
Arthrobacter phage RcigaStruga	Viruses;Other;Siphoviridae			GCA_002614005.1	Complete	0.043891	60.7	KX576640.1	bacteria	62		2016-09-21T00:00:00Z	ftp://ftp.ncbi.nlm.nih.gov/genomes/all/GCA/002/614/005/GCA_002614005.1_ASM261400v1		KX576640.1	Arthrobacter_phage_RcigaStruga	ftp://ftp.ncbi.nlm.nih.gov/genomes/all/GCA/002/614/005/GCA_002614005.1_ASM261400v1
Mycobacterium phage DudeLittle	Viruses;Other;Siphoviridae			GCA_002614025.1	Complete	0.052917	63.5	KX576639.1	bacteria	94		2016-09-21T00:00:00Z	ftp://ftp.ncbi.nlm.nih.gov/genomes/all/GCA/002/614/025/GCA_002614025.1_ASM261402v1		KX576639.1	Mycobacterium_phage_DudeLittle	ftp://ftp.ncbi.nlm.nih.gov/genomes/all/GCA/002/614/025/GCA_002614025.1_ASM261402v1
Mycobacterium phage WillSterrel	Viruses;Other;Siphoviridae			GCA_002614045.1	Complete	0.058608	61.6	KX576644.1	bacteria	104		2016-09-21T00:00:00Z	ftp://ftp.ncbi.nlm.nih.gov/genomes/all/GCA/002/614/045/GCA_002614045.1_ASM261404v1		KX576644.1	Mycobacterium_phage_WillSterrel	ftp://ftp.ncbi.nlm.nih.gov/genomes/all/GCA/002/614/045/GCA_002614045.1_ASM261404v1
Mycobacterium phage Gruunaga	Viruses;Other;Siphoviridae			GCA_002614065.1	Complete	0.052195	61.4	KX576638.1	bacteria	101		2016-09-21T00:00:00Z	ftp://ftp.ncbi.nlm.nih.gov/genomes/all/GCA/002/614/065/GCA_002614065.1_ASM261406v1		KX576638.1	Mycobacterium_phage_Gruunaga	ftp://ftp.ncbi.nlm.nih.gov/genomes/all/GCA/002/614/065/GCA_002614065.1_ASM261406v1
Acidianus two-tailed virus 2	Viruses;Other;Bicaudaviridae			GCA_002614085.1	Complete	0.0579	40.7	KX607101.1	archaea	63		2016-09-14T00:00:00Z	ftp://ftp.ncbi.nlm.nih.gov/genomes/all/GCA/002/614/085/GCA_002614085.1_ASM261408v1		KX607101.1	Acidianus_two-tailed_virus_2	ftp://ftp.ncbi.nlm.nih.gov/genomes/all/GCA/002/614/085/GCA_002614085.1_ASM261408v1
Acidianus two-tailed virus variant 1	Viruses;Other;Bicaudaviridae			GCA_002614105.1	Complete	0.061783	41.3	KX607102.1	archaea	66		2016-09-14T00:00:00Z	ftp://ftp.ncbi.nlm.nih.gov/genomes/all/GCA/002/614/105/GCA_002614105.1_ASM261410v1		KX607102.1	Acidianus_two-tailed_virus_variant_1	ftp://ftp.ncbi.nlm.nih.gov/genomes/all/GCA/002/614/105/GCA_002614105.1_ASM261410v1
Liberibacter phage HHCA1-2	Viruses;Other;Podoviridae			GCA_002614125.1	Complete	0.038989	39.3	KX879602.1	bacteria	44		2016-12-23T00:00:00Z	ftp://ftp.ncbi.nlm.nih.gov/genomes/all/GCA/002/614/125/GCA_002614125.1_ASM261412v1		KX879602.1	Liberibacter_phage_HHCA1-2	ftp://ftp.ncbi.nlm.nih.gov/genomes/all/GCA/002/614/125/GCA_002614125.1_ASM261412v1
Campylobacter phage vB_CjeM_Los1	Viruses;Other;Myoviridae			GCA_002614145.1	Complete	0.134073	26.2	NC_041896.1/KX879627.1	bacteria	169		2016-10-08T00:00:00Z	ftp://ftp.ncbi.nlm.nih.gov/genomes/all/GCA/002/614/145/GCA_002614145.1_ASM261414v1	ftp://ftp.ncbi.nlm.nih.gov/genomes/all/GCF/002/614/145/GCF_002614145.1_ASM261414v1	NC_041896.1/KX879627.1	Campylobacter_phage_vB_CjeM_Los1	ftp://ftp.ncbi.nlm.nih.gov/genomes/all/GCF/002/614/145/GCF_002614145.1_ASM261414v1
Klebsiella phage KP-Rio/2015	Viruses;Other;Podoviridae			GCA_002614165.1	Complete	0.043557	54.1	KX856662.1	bacteria	47		2016-10-08T00:00:00Z	ftp://ftp.ncbi.nlm.nih.gov/genomes/all/GCA/002/614/165/GCA_002614165.1_ASM261416v1		KX856662.1	Klebsiella_phage_KP-Rio/2015	ftp://ftp.ncbi.nlm.nih.gov/genomes/all/GCA/002/614/165/GCA_002614165.1_ASM261416v1
Leptospira phage Lin_34	Viruses;Other;Myoviridae			GCA_002614185.1	Complete	0.087308	39.4	KX656785.1	bacteria	0		2016-10-08T00:00:00Z	ftp://ftp.ncbi.nlm.nih.gov/genomes/all/GCA/002/614/185/GCA_002614185.1_ASM261418v1		KX656785.1	Leptospira_phage_Lin_34	ftp://ftp.ncbi.nlm.nih.gov/genomes/all/GCA/002/614/185/GCA_002614185.1_ASM261418v1
Mycobacterium phage Goldilocks	Viruses;Other;Siphoviridae			GCA_002614205.1	Complete	0.075728	62.9	KX834009.1	bacteria	150		2016-10-29T00:00:00Z	ftp://ftp.ncbi.nlm.nih.gov/genomes/all/GCA/002/614/205/GCA_002614205.1_ASM261420v1		KX834009.1	Mycobacterium_phage_Goldilocks	ftp://ftp.ncbi.nlm.nih.gov/genomes/all/GCA/002/614/205/GCA_002614205.1_ASM261420v1
Klebsiella phage vB_KpnP_PRA33	Viruses;Other;Podoviridae			GCA_002614225.1	Complete	0.040605	52.5	KY652723.1	bacteria	52		2017-03-29T00:00:00Z	ftp://ftp.ncbi.nlm.nih.gov/genomes/all/GCA/002/614/225/GCA_002614225.1_ASM261422v1		KY652723.1	Klebsiella_phage_vB_KpnP_PRA33	ftp://ftp.ncbi.nlm.nih.gov/genomes/all/GCA/002/614/225/GCA_002614225.1_ASM261422v1
Klebsiella phage vB_KpnP_BIS33	Viruses;Other;Podoviridae			GCA_002614245.1	Complete	0.041697	52.7	KY652725.1	bacteria	56		2017-03-29T00:00:00Z	ftp://ftp.ncbi.nlm.nih.gov/genomes/all/GCA/002/614/245/GCA_002614245.1_ASM261424v1		KY652725.1	Klebsiella_phage_vB_KpnP_BIS33	ftp://ftp.ncbi.nlm.nih.gov/genomes/all/GCA/002/614/245/GCA_002614245.1_ASM261424v1
Klebsiella phage vB_KpnP_IL33	Viruses;Other;Podoviridae			GCA_002614265.1	Complete	0.041335	52.5	KY652724.1	bacteria	54		2017-03-29T00:00:00Z	ftp://ftp.ncbi.nlm.nih.gov/genomes/all/GCA/002/614/265/GCA_002614265.1_ASM261426v1		KY652724.1	Klebsiella_phage_vB_KpnP_IL33	ftp://ftp.ncbi.nlm.nih.gov/genomes/all/GCA/002/614/265/GCA_002614265.1_ASM261426v1
Klebsiella phage vB_KpnM_BIS47	Viruses;Other;Myoviridae			GCA_002614285.1	Complete	0.147443	44.6	KY652726.1	bacteria	262		2017-03-29T00:00:00Z	ftp://ftp.ncbi.nlm.nih.gov/genomes/all/GCA/002/614/285/GCA_002614285.1_ASM261428v1		KY652726.1	Klebsiella_phage_vB_KpnM_BIS47	ftp://ftp.ncbi.nlm.nih.gov/genomes/all/GCA/002/614/285/GCA_002614285.1_ASM261428v1
Salmonella phage STP07	Viruses;Other;Ackermannviridae		PRJNA348171	GCA_002614305.1	Complete	0.160342	44.5	KY000003.1	bacteria	210		2017-04-30T00:00:00Z	ftp://ftp.ncbi.nlm.nih.gov/genomes/all/GCA/002/614/305/GCA_002614305.1_ASM261430v1		KY000003.1	Salmonella_phage_STP07	ftp://ftp.ncbi.nlm.nih.gov/genomes/all/GCA/002/614/305/GCA_002614305.1_ASM261430v1
Bacillus phage QCM11	Viruses;Other;Podoviridae			GCA_002614325.1	Complete	0.026054	30.4	KX961631.1	bacteria	41		2016-11-02T00:00:00Z	ftp://ftp.ncbi.nlm.nih.gov/genomes/all/GCA/002/614/325/GCA_002614325.1_ASM261432v1		KX961631.1	Bacillus_phage_QCM11	ftp://ftp.ncbi.nlm.nih.gov/genomes/all/GCA/002/614/325/GCA_002614325.1_ASM261432v1
Bacillus phage SBP8a	Viruses;Other;Herelleviridae			GCA_002614345.1	Complete	0.161643	38.7	KX961632.1	bacteria	298		2016-11-02T00:00:00Z	ftp://ftp.ncbi.nlm.nih.gov/genomes/all/GCA/002/614/345/GCA_002614345.1_ASM261434v1		KX961632.1	Bacillus_phage_SBP8a	ftp://ftp.ncbi.nlm.nih.gov/genomes/all/GCA/002/614/345/GCA_002614345.1_ASM261434v1
Bacillus phage BJ4	Viruses;Other;Herelleviridae			GCA_002614365.1	Complete	0.160732	38.7	KX961629.1	bacteria	298		2016-11-02T00:00:00Z	ftp://ftp.ncbi.nlm.nih.gov/genomes/all/GCA/002/614/365/GCA_002614365.1_ASM261436v1		KX961629.1	Bacillus_phage_BJ4	ftp://ftp.ncbi.nlm.nih.gov/genomes/all/GCA/002/614/365/GCA_002614365.1_ASM261436v1
Bacillus phage QCM8	Viruses;Other;Herelleviridae			GCA_002614385.1	Complete	0.164911	39.9	KX961630.1	bacteria	288		2016-11-02T00:00:00Z	ftp://ftp.ncbi.nlm.nih.gov/genomes/all/GCA/002/614/385/GCA_002614385.1_ASM261438v1		KX961630.1	Bacillus_phage_QCM8	ftp://ftp.ncbi.nlm.nih.gov/genomes/all/GCA/002/614/385/GCA_002614385.1_ASM261438v1
Rathayibacter phage NCPPB3778	Viruses;Other;Siphoviridae			GCA_002614405.1	Complete	0.04452	52.9	KX911187.2	bacteria	77		2017-02-06T00:00:00Z	ftp://ftp.ncbi.nlm.nih.gov/genomes/all/GCA/002/614/405/GCA_002614405.1_ASM261440v1		KX911187.2	Rathayibacter_phage_NCPPB3778	ftp://ftp.ncbi.nlm.nih.gov/genomes/all/GCA/002/614/405/GCA_002614405.1_ASM261440v1
Escherichia phage ID52	Viruses;Other;Microviridae			GCA_002614425.1	Complete	0.005538	45.9	NC_007825.1/DQ079877.1	bacteria	11		2006-01-24T00:00:00Z	ftp://ftp.ncbi.nlm.nih.gov/genomes/all/GCA/002/614/425/GCA_002614425.1_ASM261442v1	ftp://ftp.ncbi.nlm.nih.gov/genomes/all/GCF/002/614/425/GCF_002614425.1_ASM261442v1	NC_007825.1/DQ079877.1	Escherichia_phage_ID52	ftp://ftp.ncbi.nlm.nih.gov/genomes/all/GCF/002/614/425/GCF_002614425.1_ASM261442v1
Escherichia phage K1ind1	Viruses;Other;Siphoviridae			GCA_002614445.1	Complete	0.042292	51.3	NC_041897.1/GU196279.1	bacteria	51		2010-01-04T00:00:00Z	ftp://ftp.ncbi.nlm.nih.gov/genomes/all/GCA/002/614/445/GCA_002614445.1_ASM261444v1	ftp://ftp.ncbi.nlm.nih.gov/genomes/all/GCF/002/614/445/GCF_002614445.1_ASM261444v1	NC_041897.1/GU196279.1	Escherichia_phage_K1ind1	ftp://ftp.ncbi.nlm.nih.gov/genomes/all/GCF/002/614/445/GCF_002614445.1_ASM261444v1
Escherichia phage K1-ind(2)	Viruses;Other;Siphoviridae			GCA_002614465.1	Complete	0.042765	51.3	NC_041898.1/GU196280.1	bacteria	48		2010-01-04T00:00:00Z	ftp://ftp.ncbi.nlm.nih.gov/genomes/all/GCA/002/614/465/GCA_002614465.1_ASM261446v1	ftp://ftp.ncbi.nlm.nih.gov/genomes/all/GCF/002/614/465/GCF_002614465.1_ASM261446v1	NC_041898.1/GU196280.1	Escherichia_phage_K1-ind(2)	ftp://ftp.ncbi.nlm.nih.gov/genomes/all/GCF/002/614/465/GCF_002614465.1_ASM261446v1
Klebsiella phage vB_Kpn_IME260	Viruses;Other;Siphoviridae			GCA_002614485.1	Complete	0.12349	45.4	NC_041899.1/KX845404.2	bacteria	149		2016-11-02T00:00:00Z	ftp://ftp.ncbi.nlm.nih.gov/genomes/all/GCA/002/614/485/GCA_002614485.1_ASM261448v1	ftp://ftp.ncbi.nlm.nih.gov/genomes/all/GCF/002/614/485/GCF_002614485.1_ASM261448v1	NC_041899.1/KX845404.2	Klebsiella_phage_vB_Kpn_IME260	ftp://ftp.ncbi.nlm.nih.gov/genomes/all/GCF/002/614/485/GCF_002614485.1_ASM261448v1
Klebsiella phage vB_KpnP_KpV48	Viruses;Other;Podoviridae			GCA_002614505.1	Complete	0.044623	54.1	KX237514.1	bacteria	57		2016-11-02T00:00:00Z	ftp://ftp.ncbi.nlm.nih.gov/genomes/all/GCA/002/614/505/GCA_002614505.1_ASM261450v1		KX237514.1	Klebsiella_phage_vB_KpnP_KpV48	ftp://ftp.ncbi.nlm.nih.gov/genomes/all/GCA/002/614/505/GCA_002614505.1_ASM261450v1
Klebsiella phage vB_KpnS_KpV522	Viruses;Other;Siphoviridae			GCA_002614525.1	Complete	0.051099	50.8	KX237515.1	bacteria	79		2016-11-02T00:00:00Z	ftp://ftp.ncbi.nlm.nih.gov/genomes/all/GCA/002/614/525/GCA_002614525.1_ASM261452v1		KX237515.1	Klebsiella_phage_vB_KpnS_KpV522	ftp://ftp.ncbi.nlm.nih.gov/genomes/all/GCA/002/614/525/GCA_002614525.1_ASM261452v1
Klebsiella phage vB_KpnM_KpV52	Viruses;Other;Myoviridae			GCA_002614545.1	Complete	0.047405	49	NC_041900.1/KX237516.1	bacteria	75		2016-11-02T00:00:00Z	ftp://ftp.ncbi.nlm.nih.gov/genomes/all/GCA/002/614/545/GCA_002614545.1_ASM261454v1	ftp://ftp.ncbi.nlm.nih.gov/genomes/all/GCF/002/614/545/GCF_002614545.1_ASM261454v1	NC_041900.1/KX237516.1	Klebsiella_phage_vB_KpnM_KpV52	ftp://ftp.ncbi.nlm.nih.gov/genomes/all/GCF/002/614/545/GCF_002614545.1_ASM261454v1
Mycobacterium phage DarthPhader	Viruses;Other;Siphoviridae			GCA_002614565.1	Complete	0.053432	63.2	KX657793.1	bacteria	91		2016-11-02T00:00:00Z	ftp://ftp.ncbi.nlm.nih.gov/genomes/all/GCA/002/614/565/GCA_002614565.1_ASM261456v1		KX657793.1	Mycobacterium_phage_DarthPhader	ftp://ftp.ncbi.nlm.nih.gov/genomes/all/GCA/002/614/565/GCA_002614565.1_ASM261456v1
Mycobacterium phage DrHayes	Viruses;Other;Siphoviridae			GCA_002614585.1	Complete	0.060526	66.2	KX657795.1	bacteria	97		2016-11-02T00:00:00Z	ftp://ftp.ncbi.nlm.nih.gov/genomes/all/GCA/002/614/585/GCA_002614585.1_ASM261458v1		KX657795.1	Mycobacterium_phage_DrHayes	ftp://ftp.ncbi.nlm.nih.gov/genomes/all/GCA/002/614/585/GCA_002614585.1_ASM261458v1
Mycobacterium phage SamuelLPlaqson	Viruses;Other;Siphoviridae			GCA_002614605.1	Complete	0.060526	66.2	KX657794.1	bacteria	97		2016-11-02T00:00:00Z	ftp://ftp.ncbi.nlm.nih.gov/genomes/all/GCA/002/614/605/GCA_002614605.1_ASM261460v1		KX657794.1	Mycobacterium_phage_SamuelLPlaqson	ftp://ftp.ncbi.nlm.nih.gov/genomes/all/GCA/002/614/605/GCA_002614605.1_ASM261460v1
Mycobacterium phage Urkel	Viruses;Other;Siphoviridae			GCA_002614635.1	Complete	0.060526	66.2	KX657796.1	bacteria	97		2016-11-02T00:00:00Z	ftp://ftp.ncbi.nlm.nih.gov/genomes/all/GCA/002/614/635/GCA_002614635.1_ASM261463v1		KX657796.1	Mycobacterium_phage_Urkel	ftp://ftp.ncbi.nlm.nih.gov/genomes/all/GCA/002/614/635/GCA_002614635.1_ASM261463v1
Streptomyces phage Joe	Viruses;Other;Siphoviridae			GCA_002614665.1	Complete	0.048941	65.5	KX815338.1	bacteria	81		2016-11-19T00:00:00Z	ftp://ftp.ncbi.nlm.nih.gov/genomes/all/GCA/002/614/665/GCA_002614665.1_ASM261466v1		KX815338.1	Streptomyces_phage_Joe	ftp://ftp.ncbi.nlm.nih.gov/genomes/all/GCA/002/614/665/GCA_002614665.1_ASM261466v1
Mycobacterium phage Amelie	Viruses;Other;Siphoviridae			GCA_002614685.1	Complete	0.056439	67.1	KX808132.1	bacteria	77		2016-11-19T00:00:00Z	ftp://ftp.ncbi.nlm.nih.gov/genomes/all/GCA/002/614/685/GCA_002614685.1_ASM261468v1		KX808132.1	Mycobacterium_phage_Amelie	ftp://ftp.ncbi.nlm.nih.gov/genomes/all/GCA/002/614/685/GCA_002614685.1_ASM261468v1
Mycobacterium phage Broseidon	Viruses;Other;Siphoviridae			GCA_002614705.1	Complete	0.051374	63.9	KX808130.1	bacteria	88		2016-11-19T00:00:00Z	ftp://ftp.ncbi.nlm.nih.gov/genomes/all/GCA/002/614/705/GCA_002614705.1_ASM261470v1		KX808130.1	Mycobacterium_phage_Broseidon	ftp://ftp.ncbi.nlm.nih.gov/genomes/all/GCA/002/614/705/GCA_002614705.1_ASM261470v1
Mycobacterium phage Sabinator	Viruses;Other;Siphoviridae			GCA_002614735.1	Complete	0.050883	64	KX808129.1	bacteria	88		2016-11-19T00:00:00Z	ftp://ftp.ncbi.nlm.nih.gov/genomes/all/GCA/002/614/735/GCA_002614735.1_ASM261473v1		KX808129.1	Mycobacterium_phage_Sabinator	ftp://ftp.ncbi.nlm.nih.gov/genomes/all/GCA/002/614/735/GCA_002614735.1_ASM261473v1
Mycobacterium phage SuperGrey	Viruses;Other;Siphoviridae			GCA_002614765.1	Complete	0.059346	61.7	KX808131.1	bacteria	103		2016-11-19T00:00:00Z	ftp://ftp.ncbi.nlm.nih.gov/genomes/all/GCA/002/614/765/GCA_002614765.1_ASM261476v1		KX808131.1	Mycobacterium_phage_SuperGrey	ftp://ftp.ncbi.nlm.nih.gov/genomes/all/GCA/002/614/765/GCA_002614765.1_ASM261476v1
Salmonella phage S8	Viruses;Other;Ackermannviridae			GCA_002614785.1	Complete	0.158432	44.5	KY630163.1	bacteria	208		2017-09-01T00:00:00Z	ftp://ftp.ncbi.nlm.nih.gov/genomes/all/GCA/002/614/785/GCA_002614785.1_ASM261478v1		KY630163.1	Salmonella_phage_S8	ftp://ftp.ncbi.nlm.nih.gov/genomes/all/GCA/002/614/785/GCA_002614785.1_ASM261478v1
Mycobacterium phage Albee	Viruses;Other;Siphoviridae			GCA_002614805.1	Complete	0.051372	63.9	KX817175.1	bacteria	88		2016-11-19T00:00:00Z	ftp://ftp.ncbi.nlm.nih.gov/genomes/all/GCA/002/614/805/GCA_002614805.1_ASM261480v1		KX817175.1	Mycobacterium_phage_Albee	ftp://ftp.ncbi.nlm.nih.gov/genomes/all/GCA/002/614/805/GCA_002614805.1_ASM261480v1
Mycobacterium phage LittleB	Viruses;Other;Siphoviridae			GCA_002614825.1	Complete	0.051373	63.9	KX817174.1	bacteria	88		2016-11-19T00:00:00Z	ftp://ftp.ncbi.nlm.nih.gov/genomes/all/GCA/002/614/825/GCA_002614825.1_ASM261482v1		KX817174.1	Mycobacterium_phage_LittleB	ftp://ftp.ncbi.nlm.nih.gov/genomes/all/GCA/002/614/825/GCA_002614825.1_ASM261482v1
Mycobacterium phage Tuco	Viruses;Other;Siphoviridae			GCA_002614845.1	Complete	0.076944	63	KX817173.1	bacteria	148		2016-11-19T00:00:00Z	ftp://ftp.ncbi.nlm.nih.gov/genomes/all/GCA/002/614/845/GCA_002614845.1_ASM261484v1		KX817173.1	Mycobacterium_phage_Tuco	ftp://ftp.ncbi.nlm.nih.gov/genomes/all/GCA/002/614/845/GCA_002614845.1_ASM261484v1
Mycobacterium phage Lukilu	Viruses;Other;Myoviridae			GCA_002614865.1	Complete	0.157034	64.7	NC_041901.1/KX831080.1	bacteria	221		2016-11-23T00:00:00Z	ftp://ftp.ncbi.nlm.nih.gov/genomes/all/GCA/002/614/865/GCA_002614865.1_ASM261486v1	ftp://ftp.ncbi.nlm.nih.gov/genomes/all/GCF/002/614/865/GCF_002614865.1_ASM261486v1	NC_041901.1/KX831080.1	Mycobacterium_phage_Lukilu	ftp://ftp.ncbi.nlm.nih.gov/genomes/all/GCF/002/614/865/GCF_002614865.1_ASM261486v1
Pseudoalteromonas phage PH357	Viruses;Other;Myoviridae			GCA_002614885.1	Complete	0.136203	34.6	KX822733.1	bacteria	242		2017-04-27T00:00:00Z	ftp://ftp.ncbi.nlm.nih.gov/genomes/all/GCA/002/614/885/GCA_002614885.1_ASM261488v1		KX822733.1	Pseudoalteromonas_phage_PH357	ftp://ftp.ncbi.nlm.nih.gov/genomes/all/GCA/002/614/885/GCA_002614885.1_ASM261488v1
Salmonella phage UPF_BP2	Viruses;Other;Myoviridae			GCA_002614905.1	Complete	0.054894	46	KX826077.1	bacteria	70		2017-09-07T00:00:00Z	ftp://ftp.ncbi.nlm.nih.gov/genomes/all/GCA/002/614/905/GCA_002614905.1_ASM261490v1		KX826077.1	Salmonella_phage_UPF_BP2	ftp://ftp.ncbi.nlm.nih.gov/genomes/all/GCA/002/614/905/GCA_002614905.1_ASM261490v1
Shigella phage SH6	Viruses;Other;Siphoviridae			GCA_002614925.1	Complete	0.050552	45.8	KX828710.1	bacteria	82		2016-11-19T00:00:00Z	ftp://ftp.ncbi.nlm.nih.gov/genomes/all/GCA/002/614/925/GCA_002614925.1_ASM261492v1		KX828710.1	Shigella_phage_SH6	ftp://ftp.ncbi.nlm.nih.gov/genomes/all/GCA/002/614/925/GCA_002614925.1_ASM261492v1
Shigella phage SH7	Viruses;Other;Myoviridae			GCA_002614945.1	Complete	0.16487	35.4	KX828711.1	bacteria	265		2016-11-19T00:00:00Z	ftp://ftp.ncbi.nlm.nih.gov/genomes/all/GCA/002/614/945/GCA_002614945.1_ASM261494v1		KX828711.1	Shigella_phage_SH7	ftp://ftp.ncbi.nlm.nih.gov/genomes/all/GCA/002/614/945/GCA_002614945.1_ASM261494v1
Arthrobacter phage EdgarPoe	Viruses;Other;Myoviridae			GCA_002614965.1	Complete	0.070176	61.6	KX855961.1	bacteria	111		2016-11-19T00:00:00Z	ftp://ftp.ncbi.nlm.nih.gov/genomes/all/GCA/002/614/965/GCA_002614965.1_ASM261496v1		KX855961.1	Arthrobacter_phage_EdgarPoe	ftp://ftp.ncbi.nlm.nih.gov/genomes/all/GCA/002/614/965/GCA_002614965.1_ASM261496v1
Arthrobacter phage HumptyDumpty	Viruses;Other;Myoviridae			GCA_002614985.1	Complete	0.069978	61.7	KX855962.1	bacteria	111		2016-11-19T00:00:00Z	ftp://ftp.ncbi.nlm.nih.gov/genomes/all/GCA/002/614/985/GCA_002614985.1_ASM261498v1		KX855962.1	Arthrobacter_phage_HumptyDumpty	ftp://ftp.ncbi.nlm.nih.gov/genomes/all/GCA/002/614/985/GCA_002614985.1_ASM261498v1
Streptococcus phage CHPC577	Viruses;Other;Siphoviridae			GCA_002615005.1	Complete	0.035129	36.8	KX879641.1	bacteria	50		2017-01-03T00:00:00Z	ftp://ftp.ncbi.nlm.nih.gov/genomes/all/GCA/002/615/005/GCA_002615005.1_ASM261500v1		KX879641.1	Streptococcus_phage_CHPC577	ftp://ftp.ncbi.nlm.nih.gov/genomes/all/GCA/002/615/005/GCA_002615005.1_ASM261500v1
Streptococcus phage CHPC926	Viruses;Other;Siphoviridae			GCA_002615025.1	Complete	0.030077	37	KX879642.1	bacteria	44		2017-01-03T00:00:00Z	ftp://ftp.ncbi.nlm.nih.gov/genomes/all/GCA/002/615/025/GCA_002615025.1_ASM261502v1		KX879642.1	Streptococcus_phage_CHPC926	ftp://ftp.ncbi.nlm.nih.gov/genomes/all/GCA/002/615/025/GCA_002615025.1_ASM261502v1
Streptococcus phage CHPC1151	Viruses;Other;Siphoviridae			GCA_002615045.1	Complete	0.033507	38.5	KX879643.1	bacteria	46		2017-01-03T00:00:00Z	ftp://ftp.ncbi.nlm.nih.gov/genomes/all/GCA/002/615/045/GCA_002615045.1_ASM261504v1		KX879643.1	Streptococcus_phage_CHPC1151	ftp://ftp.ncbi.nlm.nih.gov/genomes/all/GCA/002/615/045/GCA_002615045.1_ASM261504v1
Halomonas phage QHHSV-1	Viruses;Other;Siphoviridae			GCA_002615065.1	Complete	0.03727	66.8	KX879752.1	bacteria	69		2016-11-19T00:00:00Z	ftp://ftp.ncbi.nlm.nih.gov/genomes/all/GCA/002/615/065/GCA_002615065.1_ASM261506v1		KX879752.1	Halomonas_phage_QHHSV-1	ftp://ftp.ncbi.nlm.nih.gov/genomes/all/GCA/002/615/065/GCA_002615065.1_ASM261506v1
Vibrio phage vB_VspP_pVa5	Viruses;Other;Podoviridae			GCA_002615085.1	Complete	0.078145	43.2	KX889068.2	bacteria	106		2016-11-19T00:00:00Z	ftp://ftp.ncbi.nlm.nih.gov/genomes/all/GCA/002/615/085/GCA_002615085.1_ASM261508v1		KX889068.2	Vibrio_phage_vB_VspP_pVa5	ftp://ftp.ncbi.nlm.nih.gov/genomes/all/GCA/002/615/085/GCA_002615085.1_ASM261508v1
Mycobacterium phage StarStuff	Viruses;Other;Siphoviridae			GCA_002615105.1	Complete	0.052785	63.5	KX897981.1	bacteria	93		2016-11-19T00:00:00Z	ftp://ftp.ncbi.nlm.nih.gov/genomes/all/GCA/002/615/105/GCA_002615105.1_ASM261510v1		KX897981.1	Mycobacterium_phage_StarStuff	ftp://ftp.ncbi.nlm.nih.gov/genomes/all/GCA/002/615/105/GCA_002615105.1_ASM261510v1
Pseudoalteromonas phage PHS3	Viruses;Other;Siphoviridae		PRJNA487714	GCA_002615125.1	Complete	0.035626	40.8	KX912252.1	bacteria	58		2016-11-19T00:00:00Z	ftp://ftp.ncbi.nlm.nih.gov/genomes/all/GCA/002/615/125/GCA_002615125.1_ASM261512v1		KX912252.1	Pseudoalteromonas_phage_PHS3	ftp://ftp.ncbi.nlm.nih.gov/genomes/all/GCA/002/615/125/GCA_002615125.1_ASM261512v1
Aeribacillus phage AP45	Viruses;Other;Myoviridae			GCA_002615145.1	Complete	0.051606	38.3	KX965989.1	bacteria	73		2016-11-30T00:00:00Z	ftp://ftp.ncbi.nlm.nih.gov/genomes/all/GCA/002/615/145/GCA_002615145.1_ASM261514v1		KX965989.1	Aeribacillus_phage_AP45	ftp://ftp.ncbi.nlm.nih.gov/genomes/all/GCA/002/615/145/GCA_002615145.1_ASM261514v1
Alteromonas phage PB15	Viruses;Other;Siphoviridae			GCA_002615165.1	Complete	0.037333	45.5	KX982260.1	bacteria	61		2016-11-19T00:00:00Z	ftp://ftp.ncbi.nlm.nih.gov/genomes/all/GCA/002/615/165/GCA_002615165.1_ASM261516v1		KX982260.1	Alteromonas_phage_PB15	ftp://ftp.ncbi.nlm.nih.gov/genomes/all/GCA/002/615/165/GCA_002615165.1_ASM261516v1
Salmonella phage vB_SenS_Sasha	Viruses;Other;Siphoviridae		PRJNA222858	GCA_002615185.1	Complete	0.053263	43.7	KX987158.1	bacteria	81		2017-01-18T00:00:00Z	ftp://ftp.ncbi.nlm.nih.gov/genomes/all/GCA/002/615/185/GCA_002615185.1_ASM261518v1		KX987158.1	Salmonella_phage_vB_SenS_Sasha	ftp://ftp.ncbi.nlm.nih.gov/genomes/all/GCA/002/615/185/GCA_002615185.1_ASM261518v1
Salmonella phage vB_SenS_Sergei	Viruses;Other;Siphoviridae		PRJNA222858	GCA_002615205.1	Complete	0.056051	43.5	KY002061.1	bacteria	91		2017-01-18T00:00:00Z	ftp://ftp.ncbi.nlm.nih.gov/genomes/all/GCA/002/615/205/GCA_002615205.1_ASM261520v1		KY002061.1	Salmonella_phage_vB_SenS_Sergei	ftp://ftp.ncbi.nlm.nih.gov/genomes/all/GCA/002/615/205/GCA_002615205.1_ASM261520v1
Mycobacterium phage Empress	Viruses;Other;Siphoviridae			GCA_002615225.1	Complete	0.057155	61.5	KY012363.1	bacteria	104		2016-11-19T00:00:00Z	ftp://ftp.ncbi.nlm.nih.gov/genomes/all/GCA/002/615/225/GCA_002615225.1_ASM261522v1		KY012363.1	Mycobacterium_phage_Empress	ftp://ftp.ncbi.nlm.nih.gov/genomes/all/GCA/002/615/225/GCA_002615225.1_ASM261522v1
Erythrobacter phage vB_EliS_R6L	Viruses;Other;Siphoviridae			GCA_002615245.1	Complete	0.065675	66.5	KY006853.1	bacteria	108		2017-02-06T00:00:00Z	ftp://ftp.ncbi.nlm.nih.gov/genomes/all/GCA/002/615/245/GCA_002615245.1_ASM261524v1		KY006853.1	Erythrobacter_phage_vB_EliS_R6L	ftp://ftp.ncbi.nlm.nih.gov/genomes/all/GCA/002/615/245/GCA_002615245.1_ASM261524v1
Lactococcus phage PLg-TB25	Viruses;Other;Siphoviridae			GCA_002615265.1	Complete	0.038122	34.5	KX833905.1	bacteria	58		2017-05-12T00:00:00Z	ftp://ftp.ncbi.nlm.nih.gov/genomes/all/GCA/002/615/265/GCA_002615265.1_ASM261526v1		KX833905.1	Lactococcus_phage_PLg-TB25	ftp://ftp.ncbi.nlm.nih.gov/genomes/all/GCA/002/615/265/GCA_002615265.1_ASM261526v1
Staphylococcus phage SpT152	Viruses;Other;Siphoviridae			GCA_002615285.1	Complete	0.041087	35.5	KX827369.1	bacteria	68		2016-11-23T00:00:00Z	ftp://ftp.ncbi.nlm.nih.gov/genomes/all/GCA/002/615/285/GCA_002615285.1_ASM261528v1		KX827369.1	Staphylococcus_phage_SpT152	ftp://ftp.ncbi.nlm.nih.gov/genomes/all/GCA/002/615/285/GCA_002615285.1_ASM261528v1
Staphylococcus phage SpT252	Viruses;Other;Siphoviridae			GCA_002615305.1	Complete	0.040093	35.7	KX827370.1	bacteria	66		2016-11-23T00:00:00Z	ftp://ftp.ncbi.nlm.nih.gov/genomes/all/GCA/002/615/305/GCA_002615305.1_ASM261530v1		KX827370.1	Staphylococcus_phage_SpT252	ftp://ftp.ncbi.nlm.nih.gov/genomes/all/GCA/002/615/305/GCA_002615305.1_ASM261530v1
Staphylococcus phage SpT5	Viruses;Other;Siphoviridae			GCA_002615325.1	Complete	0.039804	35.8	KX827368.1	bacteria	67		2016-11-23T00:00:00Z	ftp://ftp.ncbi.nlm.nih.gov/genomes/all/GCA/002/615/325/GCA_002615325.1_ASM261532v1		KX827368.1	Staphylococcus_phage_SpT5	ftp://ftp.ncbi.nlm.nih.gov/genomes/all/GCA/002/615/325/GCA_002615325.1_ASM261532v1
Staphylococcus phage SpT99F3	Viruses;Other;Siphoviridae			GCA_002615345.1	Complete	0.040751	35.6	KX827371.1	bacteria	68		2016-11-23T00:00:00Z	ftp://ftp.ncbi.nlm.nih.gov/genomes/all/GCA/002/615/345/GCA_002615345.1_ASM261534v1		KX827371.1	Staphylococcus_phage_SpT99F3	ftp://ftp.ncbi.nlm.nih.gov/genomes/all/GCA/002/615/345/GCA_002615345.1_ASM261534v1
Pseudomonas phage PA5	Viruses;Other;Myoviridae			GCA_002615365.1	Complete	0.066182	55.5	NC_041902.1/KY000082.1	bacteria	101		2016-11-23T00:00:00Z	ftp://ftp.ncbi.nlm.nih.gov/genomes/all/GCA/002/615/365/GCA_002615365.1_ASM261536v1	ftp://ftp.ncbi.nlm.nih.gov/genomes/all/GCF/002/615/365/GCF_002615365.1_ASM261536v1	NC_041902.1/KY000082.1	Pseudomonas_phage_PA5	ftp://ftp.ncbi.nlm.nih.gov/genomes/all/GCF/002/615/365/GCF_002615365.1_ASM261536v1
Acinetobacter phage AM24	Viruses;Other;Myoviridae			GCA_002615385.2	Complete	0.097177	37.3	KY000079.2	bacteria	166		2016-11-23T00:00:00Z	ftp://ftp.ncbi.nlm.nih.gov/genomes/all/GCA/002/615/385/GCA_002615385.2_ASM261538v1		KY000079.2	Acinetobacter_phage_AM24	ftp://ftp.ncbi.nlm.nih.gov/genomes/all/GCA/002/615/385/GCA_002615385.2_ASM261538v1
Klebsiella phage KPV15	Viruses;Other;Myoviridae			GCA_002615405.1	Complete	0.167034	39.5	KY000080.1	bacteria	299		2016-11-23T00:00:00Z	ftp://ftp.ncbi.nlm.nih.gov/genomes/all/GCA/002/615/405/GCA_002615405.1_ASM261540v1		KY000080.1	Klebsiella_phage_KPV15	ftp://ftp.ncbi.nlm.nih.gov/genomes/all/GCA/002/615/405/GCA_002615405.1_ASM261540v1
Klebsiella phage KPV811	Viruses;Other;Podoviridae			GCA_002615425.1	Complete	0.042641	51.3	KY000081.1	bacteria	43		2016-11-23T00:00:00Z	ftp://ftp.ncbi.nlm.nih.gov/genomes/all/GCA/002/615/425/GCA_002615425.1_ASM261542v1		KY000081.1	Klebsiella_phage_KPV811	ftp://ftp.ncbi.nlm.nih.gov/genomes/all/GCA/002/615/425/GCA_002615425.1_ASM261542v1
Pseudomonas phage PA10	Viruses;Other;Myoviridae			GCA_002615445.1	Complete	0.091212	49.3	NC_041903.1/KY000083.1	bacteria	127		2016-11-23T00:00:00Z	ftp://ftp.ncbi.nlm.nih.gov/genomes/all/GCA/002/615/445/GCA_002615445.1_ASM261544v1	ftp://ftp.ncbi.nlm.nih.gov/genomes/all/GCF/002/615/445/GCF_002615445.1_ASM261544v1	NC_041903.1/KY000083.1	Pseudomonas_phage_PA10	ftp://ftp.ncbi.nlm.nih.gov/genomes/all/GCF/002/615/445/GCF_002615445.1_ASM261544v1
Staphylococcus phage SCH1	Viruses;Other;Podoviridae			GCA_002615465.1	Complete	0.018023	29.3	KY000084.1	bacteria	21		2016-11-23T00:00:00Z	ftp://ftp.ncbi.nlm.nih.gov/genomes/all/GCA/002/615/465/GCA_002615465.1_ASM261546v1		KY000084.1	Staphylococcus_phage_SCH1	ftp://ftp.ncbi.nlm.nih.gov/genomes/all/GCA/002/615/465/GCA_002615465.1_ASM261546v1
Staphylococcus phage SCH111	Viruses;Other;Podoviridae			GCA_002615485.1	Complete	0.018018	29.3	KY000085.1	bacteria	22		2016-11-23T00:00:00Z	ftp://ftp.ncbi.nlm.nih.gov/genomes/all/GCA/002/615/485/GCA_002615485.1_ASM261548v1		KY000085.1	Staphylococcus_phage_SCH111	ftp://ftp.ncbi.nlm.nih.gov/genomes/all/GCA/002/615/485/GCA_002615485.1_ASM261548v1
Streptomyces phage BRock	Viruses;Other;Myoviridae			GCA_002615505.1	Complete	0.112523	52.3	KX925554.1	bacteria	187		2016-11-19T00:00:00Z	ftp://ftp.ncbi.nlm.nih.gov/genomes/all/GCA/002/615/505/GCA_002615505.1_ASM261550v1		KX925554.1	Streptomyces_phage_BRock	ftp://ftp.ncbi.nlm.nih.gov/genomes/all/GCA/002/615/505/GCA_002615505.1_ASM261550v1
Staphylococcus phage StAP1	Viruses;Other;Herelleviridae			GCA_002615525.1	Complete	0.135502	30	KX532239.1	bacteria	192		2017-01-18T00:00:00Z	ftp://ftp.ncbi.nlm.nih.gov/genomes/all/GCA/002/615/525/GCA_002615525.1_ASM261552v1		KX532239.1	Staphylococcus_phage_StAP1	ftp://ftp.ncbi.nlm.nih.gov/genomes/all/GCA/002/615/525/GCA_002615525.1_ASM261552v1
Salmonella phage STP03	Viruses;Other;Siphoviridae		PRJNA352121	GCA_002615545.1	Complete	0.043428	49.6	KY176369.1	bacteria	70		2017-03-30T00:00:00Z	ftp://ftp.ncbi.nlm.nih.gov/genomes/all/GCA/002/615/545/GCA_002615545.1_ASM261554v1		KY176369.1	Salmonella_phage_STP03	ftp://ftp.ncbi.nlm.nih.gov/genomes/all/GCA/002/615/545/GCA_002615545.1_ASM261554v1
Escherichia phage Utah	Viruses;Other;Siphoviridae			GCA_002615565.1	Complete	0.059024	56.4	KY014601.1	bacteria	73		2016-11-23T00:00:00Z	ftp://ftp.ncbi.nlm.nih.gov/genomes/all/GCA/002/615/565/GCA_002615565.1_ASM261556v1		KY014601.1	Escherichia_phage_Utah	ftp://ftp.ncbi.nlm.nih.gov/genomes/all/GCA/002/615/565/GCA_002615565.1_ASM261556v1
Pseudomonas phage Zigelbrucke	Viruses;Other;Myoviridae			GCA_002615585.1	Complete	0.092338	49.3	NC_041904.1/KY073228.1	bacteria	171		2016-11-23T00:00:00Z	ftp://ftp.ncbi.nlm.nih.gov/genomes/all/GCA/002/615/585/GCA_002615585.1_ASM261558v1	ftp://ftp.ncbi.nlm.nih.gov/genomes/all/GCF/002/615/585/GCF_002615585.1_ASM261558v1	NC_041904.1/KY073228.1	Pseudomonas_phage_Zigelbrucke	ftp://ftp.ncbi.nlm.nih.gov/genomes/all/GCF/002/615/585/GCF_002615585.1_ASM261558v1
Pectobacterium phage PP74	Viruses;Other;Podoviridae			GCA_002615605.1	Complete	0.03979	48.6	KY084243.1	bacteria	50		2016-11-23T00:00:00Z	ftp://ftp.ncbi.nlm.nih.gov/genomes/all/GCA/002/615/605/GCA_002615605.1_ASM261560v1		KY084243.1	Pectobacterium_phage_PP74	ftp://ftp.ncbi.nlm.nih.gov/genomes/all/GCA/002/615/605/GCA_002615605.1_ASM261560v1
Staphylococcus phage MRSA107	Viruses;Other;Myoviridae			GCA_002615625.1	Complete	0.024435	58.1	KY038360.1	bacteria	0		2016-12-20T00:00:00Z	ftp://ftp.ncbi.nlm.nih.gov/genomes/all/GCA/002/615/625/GCA_002615625.1_ASM261562v1		KY038360.1	Staphylococcus_phage_MRSA107	ftp://ftp.ncbi.nlm.nih.gov/genomes/all/GCA/002/615/625/GCA_002615625.1_ASM261562v1
Pseudoalteromonas phage C5a	Viruses;Other;Myoviridae			GCA_002615645.1	Complete	0.035209	42.2	KY045851.1	bacteria	46		2016-12-18T00:00:00Z	ftp://ftp.ncbi.nlm.nih.gov/genomes/all/GCA/002/615/645/GCA_002615645.1_ASM261564v1		KY045851.1	Pseudoalteromonas_phage_C5a	ftp://ftp.ncbi.nlm.nih.gov/genomes/all/GCA/002/615/645/GCA_002615645.1_ASM261564v1
Vibrio phage JSF4	Viruses;Other;Myoviridae			GCA_002615665.1	Complete	0.124261	37.1	KY065147.1	bacteria	228		2017-07-20T00:00:00Z	ftp://ftp.ncbi.nlm.nih.gov/genomes/all/GCA/002/615/665/GCA_002615665.1_ASM261566v1		KY065147.1	Vibrio_phage_JSF4	ftp://ftp.ncbi.nlm.nih.gov/genomes/all/GCA/002/615/665/GCA_002615665.1_ASM261566v1
Vibrio phage JSF3	Viruses;Other;Podoviridae			GCA_002615685.1	Complete	0.069396	34.6	KY065148.1	bacteria	112		2017-07-20T00:00:00Z	ftp://ftp.ncbi.nlm.nih.gov/genomes/all/GCA/002/615/685/GCA_002615685.1_ASM261568v1		KY065148.1	Vibrio_phage_JSF3	ftp://ftp.ncbi.nlm.nih.gov/genomes/all/GCA/002/615/685/GCA_002615685.1_ASM261568v1
Mycobacterium phage Abdiel	Viruses;Other;Siphoviridae			GCA_002615705.1	Complete	0.051381	63.9	KY083058.1	bacteria	88		2016-11-23T00:00:00Z	ftp://ftp.ncbi.nlm.nih.gov/genomes/all/GCA/002/615/705/GCA_002615705.1_ASM261570v1		KY083058.1	Mycobacterium_phage_Abdiel	ftp://ftp.ncbi.nlm.nih.gov/genomes/all/GCA/002/615/705/GCA_002615705.1_ASM261570v1
Mycobacterium phage Achebe	Viruses;Other;Siphoviridae			GCA_002615725.1	Complete	0.051433	63.7	KY083059.1	bacteria	86		2016-11-23T00:00:00Z	ftp://ftp.ncbi.nlm.nih.gov/genomes/all/GCA/002/615/725/GCA_002615725.1_ASM261572v1		KY083059.1	Mycobacterium_phage_Achebe	ftp://ftp.ncbi.nlm.nih.gov/genomes/all/GCA/002/615/725/GCA_002615725.1_ASM261572v1
Mycobacterium phage Bruiser	Viruses;Other;Siphoviridae			GCA_002615745.1	Complete	0.051374	63.9	KY083060.1	bacteria	88		2016-11-23T00:00:00Z	ftp://ftp.ncbi.nlm.nih.gov/genomes/all/GCA/002/615/745/GCA_002615745.1_ASM261574v1		KY083060.1	Mycobacterium_phage_Bruiser	ftp://ftp.ncbi.nlm.nih.gov/genomes/all/GCA/002/615/745/GCA_002615745.1_ASM261574v1
Mycobacterium phage Eris	Viruses;Other;Siphoviridae			GCA_002615765.1	Complete	0.051386	64	KY083063.1	bacteria	88		2016-11-23T00:00:00Z	ftp://ftp.ncbi.nlm.nih.gov/genomes/all/GCA/002/615/765/GCA_002615765.1_ASM261576v1		KY083063.1	Mycobacterium_phage_Eris	ftp://ftp.ncbi.nlm.nih.gov/genomes/all/GCA/002/615/765/GCA_002615765.1_ASM261576v1
Mycobacterium phage Millski	Viruses;Other;Siphoviridae			GCA_002615785.1	Complete	0.051374	63.9	KY083062.1	bacteria	88		2016-11-23T00:00:00Z	ftp://ftp.ncbi.nlm.nih.gov/genomes/all/GCA/002/615/785/GCA_002615785.1_ASM261578v1		KY083062.1	Mycobacterium_phage_Millski	ftp://ftp.ncbi.nlm.nih.gov/genomes/all/GCA/002/615/785/GCA_002615785.1_ASM261578v1
Mycobacterium phage Palestino	Viruses;Other;Siphoviridae			GCA_002615805.1	Complete	0.051369	63.9	KY083061.1	bacteria	88		2016-11-23T00:00:00Z	ftp://ftp.ncbi.nlm.nih.gov/genomes/all/GCA/002/615/805/GCA_002615805.1_ASM261580v1		KY083061.1	Mycobacterium_phage_Palestino	ftp://ftp.ncbi.nlm.nih.gov/genomes/all/GCA/002/615/805/GCA_002615805.1_ASM261580v1
Mycobacterium phage LeoAvram	Viruses;Other;Siphoviridae			GCA_002615825.1	Complete	0.047079	63.8	KY006473.1	bacteria	75		2016-11-23T00:00:00Z	ftp://ftp.ncbi.nlm.nih.gov/genomes/all/GCA/002/615/825/GCA_002615825.1_ASM261582v1		KY006473.1	Mycobacterium_phage_LeoAvram	ftp://ftp.ncbi.nlm.nih.gov/genomes/all/GCA/002/615/825/GCA_002615825.1_ASM261582v1
Mycobacterium phage Prann	Viruses;Other;Siphoviridae			GCA_002615845.1	Complete	0.068398	66.6	KY006474.1	bacteria	99		2016-11-23T00:00:00Z	ftp://ftp.ncbi.nlm.nih.gov/genomes/all/GCA/002/615/845/GCA_002615845.1_ASM261584v1		KY006474.1	Mycobacterium_phage_Prann	ftp://ftp.ncbi.nlm.nih.gov/genomes/all/GCA/002/615/845/GCA_002615845.1_ASM261584v1
Acinetobacter phage SH-Ab 15519	Viruses;Other;Podoviridae			GCA_002615865.1	Complete	0.040493	39.5	NC_041905.1/KY082667.1	bacteria	51		2017-07-12T00:00:00Z	ftp://ftp.ncbi.nlm.nih.gov/genomes/all/GCA/002/615/865/GCA_002615865.1_ASM261586v1	ftp://ftp.ncbi.nlm.nih.gov/genomes/all/GCF/002/615/865/GCF_002615865.1_ASM261586v1	NC_041905.1/KY082667.1	Acinetobacter_phage_SH-Ab_15519	ftp://ftp.ncbi.nlm.nih.gov/genomes/all/GCF/002/615/865/GCF_002615865.1_ASM261586v1
Streptococcus phage IPP10	Viruses;Other;Siphoviridae			GCA_002615885.1	Complete	0.040648	40	KY065452.1	bacteria	63		2017-02-21T00:00:00Z	ftp://ftp.ncbi.nlm.nih.gov/genomes/all/GCA/002/615/885/GCA_002615885.1_ASM261588v1		KY065452.1	Streptococcus_phage_IPP10	ftp://ftp.ncbi.nlm.nih.gov/genomes/all/GCA/002/615/885/GCA_002615885.1_ASM261588v1
Streptococcus phage IPP11	Viruses;Other;Siphoviridae			GCA_002615905.1	Complete	0.037518	40.6	KY065453.1	bacteria	56		2017-02-21T00:00:00Z	ftp://ftp.ncbi.nlm.nih.gov/genomes/all/GCA/002/615/905/GCA_002615905.1_ASM261590v1		KY065453.1	Streptococcus_phage_IPP11	ftp://ftp.ncbi.nlm.nih.gov/genomes/all/GCA/002/615/905/GCA_002615905.1_ASM261590v1
Streptococcus phage IPP12	Viruses;Other;Siphoviridae			GCA_002615925.1	Complete	0.034428	40.3	KY065454.1	bacteria	57		2017-02-21T00:00:00Z	ftp://ftp.ncbi.nlm.nih.gov/genomes/all/GCA/002/615/925/GCA_002615925.1_ASM261592v1		KY065454.1	Streptococcus_phage_IPP12	ftp://ftp.ncbi.nlm.nih.gov/genomes/all/GCA/002/615/925/GCA_002615925.1_ASM261592v1
Streptococcus phage IPP14	Viruses;Other;Siphoviridae			GCA_002615945.1	Complete	0.037252	38.4	KY065455.1	bacteria	49		2017-02-21T00:00:00Z	ftp://ftp.ncbi.nlm.nih.gov/genomes/all/GCA/002/615/945/GCA_002615945.1_ASM261594v1		KY065455.1	Streptococcus_phage_IPP14	ftp://ftp.ncbi.nlm.nih.gov/genomes/all/GCA/002/615/945/GCA_002615945.1_ASM261594v1
Streptococcus phage IPP15	Viruses;Other;Siphoviridae			GCA_002615965.1	Complete	0.038083	40.3	KY065456.1	bacteria	55		2017-02-21T00:00:00Z	ftp://ftp.ncbi.nlm.nih.gov/genomes/all/GCA/002/615/965/GCA_002615965.1_ASM261596v1		KY065456.1	Streptococcus_phage_IPP15	ftp://ftp.ncbi.nlm.nih.gov/genomes/all/GCA/002/615/965/GCA_002615965.1_ASM261596v1
Streptococcus phage IPP16	Viruses;Other;Siphoviridae			GCA_002615985.1	Complete	0.034329	37.5	KY065457.1	bacteria	55		2017-02-21T00:00:00Z	ftp://ftp.ncbi.nlm.nih.gov/genomes/all/GCA/002/615/985/GCA_002615985.1_ASM261598v1		KY065457.1	Streptococcus_phage_IPP16	ftp://ftp.ncbi.nlm.nih.gov/genomes/all/GCA/002/615/985/GCA_002615985.1_ASM261598v1
Streptococcus phage IPP17	Viruses;Other;Siphoviridae			GCA_002616005.1	Complete	0.034864	40.2	KY065458.1	bacteria	49		2017-02-21T00:00:00Z	ftp://ftp.ncbi.nlm.nih.gov/genomes/all/GCA/002/616/005/GCA_002616005.1_ASM261600v1		KY065458.1	Streptococcus_phage_IPP17	ftp://ftp.ncbi.nlm.nih.gov/genomes/all/GCA/002/616/005/GCA_002616005.1_ASM261600v1
Streptococcus phage IPP18	Viruses;Other;Siphoviridae			GCA_002616025.1	Complete	0.034235	40.2	KY065459.1	bacteria	55		2017-02-21T00:00:00Z	ftp://ftp.ncbi.nlm.nih.gov/genomes/all/GCA/002/616/025/GCA_002616025.1_ASM261602v1		KY065459.1	Streptococcus_phage_IPP18	ftp://ftp.ncbi.nlm.nih.gov/genomes/all/GCA/002/616/025/GCA_002616025.1_ASM261602v1
Streptococcus phage IPP19	Viruses;Other;Siphoviridae			GCA_002616045.1	Complete	0.033895	40.5	KY065460.1	bacteria	48		2017-02-21T00:00:00Z	ftp://ftp.ncbi.nlm.nih.gov/genomes/all/GCA/002/616/045/GCA_002616045.1_ASM261604v1		KY065460.1	Streptococcus_phage_IPP19	ftp://ftp.ncbi.nlm.nih.gov/genomes/all/GCA/002/616/045/GCA_002616045.1_ASM261604v1
Streptococcus phage IPP20	Viruses;Other;Siphoviridae			GCA_002616065.1	Complete	0.037441	40.1	KY065461.1	bacteria	56		2017-02-21T00:00:00Z	ftp://ftp.ncbi.nlm.nih.gov/genomes/all/GCA/002/616/065/GCA_002616065.1_ASM261606v1		KY065461.1	Streptococcus_phage_IPP20	ftp://ftp.ncbi.nlm.nih.gov/genomes/all/GCA/002/616/065/GCA_002616065.1_ASM261606v1
Streptococcus phage IPP21	Viruses;Other;Siphoviridae			GCA_002616085.1	Complete	0.037192	40.2	KY065462.1	bacteria	56		2017-02-21T00:00:00Z	ftp://ftp.ncbi.nlm.nih.gov/genomes/all/GCA/002/616/085/GCA_002616085.1_ASM261608v1		KY065462.1	Streptococcus_phage_IPP21	ftp://ftp.ncbi.nlm.nih.gov/genomes/all/GCA/002/616/085/GCA_002616085.1_ASM261608v1
Streptococcus phage IPP22	Viruses;Other;Siphoviridae			GCA_002616105.1	Complete	0.036344	40.2	KY065463.1	bacteria	53		2017-02-21T00:00:00Z	ftp://ftp.ncbi.nlm.nih.gov/genomes/all/GCA/002/616/105/GCA_002616105.1_ASM261610v1		KY065463.1	Streptococcus_phage_IPP22	ftp://ftp.ncbi.nlm.nih.gov/genomes/all/GCA/002/616/105/GCA_002616105.1_ASM261610v1
Streptococcus phage IPP23	Viruses;Other;Siphoviridae			GCA_002616125.1	Complete	0.033903	37.9	KY065464.1	bacteria	54		2017-02-21T00:00:00Z	ftp://ftp.ncbi.nlm.nih.gov/genomes/all/GCA/002/616/125/GCA_002616125.1_ASM261612v1		KY065464.1	Streptococcus_phage_IPP23	ftp://ftp.ncbi.nlm.nih.gov/genomes/all/GCA/002/616/125/GCA_002616125.1_ASM261612v1
Streptococcus phage IPP24	Viruses;Other;Siphoviridae			GCA_002616145.1	Complete	0.034638	39.6	KY065465.1	bacteria	56		2017-02-21T00:00:00Z	ftp://ftp.ncbi.nlm.nih.gov/genomes/all/GCA/002/616/145/GCA_002616145.1_ASM261614v1		KY065465.1	Streptococcus_phage_IPP24	ftp://ftp.ncbi.nlm.nih.gov/genomes/all/GCA/002/616/145/GCA_002616145.1_ASM261614v1
Streptococcus phage IPP25	Viruses;Other;Siphoviridae			GCA_002616165.1	Complete	0.033895	37.9	KY065466.1	bacteria	52		2017-02-21T00:00:00Z	ftp://ftp.ncbi.nlm.nih.gov/genomes/all/GCA/002/616/165/GCA_002616165.1_ASM261616v1		KY065466.1	Streptococcus_phage_IPP25	ftp://ftp.ncbi.nlm.nih.gov/genomes/all/GCA/002/616/165/GCA_002616165.1_ASM261616v1
Streptococcus phage IPP26	Viruses;Other;Siphoviridae			GCA_002616185.1	Complete	0.034001	37.7	KY065467.1	bacteria	51		2017-02-21T00:00:00Z	ftp://ftp.ncbi.nlm.nih.gov/genomes/all/GCA/002/616/185/GCA_002616185.1_ASM261618v1		KY065467.1	Streptococcus_phage_IPP26	ftp://ftp.ncbi.nlm.nih.gov/genomes/all/GCA/002/616/185/GCA_002616185.1_ASM261618v1
Streptococcus phage IPP27	Viruses;Other;Siphoviridae			GCA_002616205.1	Complete	0.032649	38.2	KY065468.1	bacteria	49		2017-02-21T00:00:00Z	ftp://ftp.ncbi.nlm.nih.gov/genomes/all/GCA/002/616/205/GCA_002616205.1_ASM261620v1		KY065468.1	Streptococcus_phage_IPP27	ftp://ftp.ncbi.nlm.nih.gov/genomes/all/GCA/002/616/205/GCA_002616205.1_ASM261620v1
Streptococcus phage IPP28	Viruses;Other;Siphoviridae			GCA_002616225.1	Complete	0.033045	39.7	KY065469.1	bacteria	52		2017-02-21T00:00:00Z	ftp://ftp.ncbi.nlm.nih.gov/genomes/all/GCA/002/616/225/GCA_002616225.1_ASM261622v1		KY065469.1	Streptococcus_phage_IPP28	ftp://ftp.ncbi.nlm.nih.gov/genomes/all/GCA/002/616/225/GCA_002616225.1_ASM261622v1
Streptococcus phage IPP29	Viruses;Other;Siphoviridae			GCA_002616245.1	Complete	0.033953	39.9	KY065470.1	bacteria	54		2017-02-21T00:00:00Z	ftp://ftp.ncbi.nlm.nih.gov/genomes/all/GCA/002/616/245/GCA_002616245.1_ASM261624v1		KY065470.1	Streptococcus_phage_IPP29	ftp://ftp.ncbi.nlm.nih.gov/genomes/all/GCA/002/616/245/GCA_002616245.1_ASM261624v1
Streptococcus phage IPP30	Viruses;Other;Siphoviridae			GCA_002616265.1	Complete	0.036844	40.1	KY065471.1	bacteria	54		2017-02-21T00:00:00Z	ftp://ftp.ncbi.nlm.nih.gov/genomes/all/GCA/002/616/265/GCA_002616265.1_ASM261626v1		KY065471.1	Streptococcus_phage_IPP30	ftp://ftp.ncbi.nlm.nih.gov/genomes/all/GCA/002/616/265/GCA_002616265.1_ASM261626v1
Streptococcus phage IPP31	Viruses;Other;Siphoviridae			GCA_002616285.1	Complete	0.039828	40	KY065472.1	bacteria	63		2017-02-21T00:00:00Z	ftp://ftp.ncbi.nlm.nih.gov/genomes/all/GCA/002/616/285/GCA_002616285.1_ASM261628v1		KY065472.1	Streptococcus_phage_IPP31	ftp://ftp.ncbi.nlm.nih.gov/genomes/all/GCA/002/616/285/GCA_002616285.1_ASM261628v1
Streptococcus phage IPP32	Viruses;Other;Siphoviridae			GCA_002616305.1	Complete	0.041421	40.3	KY065473.1	bacteria	64		2017-02-21T00:00:00Z	ftp://ftp.ncbi.nlm.nih.gov/genomes/all/GCA/002/616/305/GCA_002616305.1_ASM261630v1		KY065473.1	Streptococcus_phage_IPP32	ftp://ftp.ncbi.nlm.nih.gov/genomes/all/GCA/002/616/305/GCA_002616305.1_ASM261630v1
Streptococcus phage IPP34	Viruses;Other;Siphoviridae			GCA_002616325.1	Complete	0.038867	40	KY065474.1	bacteria	67		2017-02-21T00:00:00Z	ftp://ftp.ncbi.nlm.nih.gov/genomes/all/GCA/002/616/325/GCA_002616325.1_ASM261632v1		KY065474.1	Streptococcus_phage_IPP34	ftp://ftp.ncbi.nlm.nih.gov/genomes/all/GCA/002/616/325/GCA_002616325.1_ASM261632v1
Streptococcus phage IPP35	Viruses;Other;Siphoviridae			GCA_002616345.1	Complete	0.040164	39.9	KY065475.1	bacteria	68		2017-02-21T00:00:00Z	ftp://ftp.ncbi.nlm.nih.gov/genomes/all/GCA/002/616/345/GCA_002616345.1_ASM261634v1		KY065475.1	Streptococcus_phage_IPP35	ftp://ftp.ncbi.nlm.nih.gov/genomes/all/GCA/002/616/345/GCA_002616345.1_ASM261634v1
Streptococcus phage IPP36	Viruses;Other;Siphoviridae			GCA_002616365.1	Complete	0.040781	40.2	KY065476.1	bacteria	67		2017-02-21T00:00:00Z	ftp://ftp.ncbi.nlm.nih.gov/genomes/all/GCA/002/616/365/GCA_002616365.1_ASM261636v1		KY065476.1	Streptococcus_phage_IPP36	ftp://ftp.ncbi.nlm.nih.gov/genomes/all/GCA/002/616/365/GCA_002616365.1_ASM261636v1
Streptococcus phage IPP38	Viruses;Other;Siphoviridae			GCA_002616385.1	Complete	0.040403	40	KY065478.1	bacteria	63		2017-02-21T00:00:00Z	ftp://ftp.ncbi.nlm.nih.gov/genomes/all/GCA/002/616/385/GCA_002616385.1_ASM261638v1		KY065478.1	Streptococcus_phage_IPP38	ftp://ftp.ncbi.nlm.nih.gov/genomes/all/GCA/002/616/385/GCA_002616385.1_ASM261638v1
Streptococcus phage IPP39	Viruses;Other;Siphoviridae			GCA_002616405.1	Complete	0.037761	38.4	KY065479.1	bacteria	50		2017-02-21T00:00:00Z	ftp://ftp.ncbi.nlm.nih.gov/genomes/all/GCA/002/616/405/GCA_002616405.1_ASM261640v1		KY065479.1	Streptococcus_phage_IPP39	ftp://ftp.ncbi.nlm.nih.gov/genomes/all/GCA/002/616/405/GCA_002616405.1_ASM261640v1
Streptococcus phage IPP40	Viruses;Other;Siphoviridae			GCA_002616425.1	Complete	0.040449	40	KY065480.1	bacteria	65		2017-02-21T00:00:00Z	ftp://ftp.ncbi.nlm.nih.gov/genomes/all/GCA/002/616/425/GCA_002616425.1_ASM261642v1		KY065480.1	Streptococcus_phage_IPP40	ftp://ftp.ncbi.nlm.nih.gov/genomes/all/GCA/002/616/425/GCA_002616425.1_ASM261642v1
Streptococcus phage IPP41	Viruses;Other;Siphoviridae			GCA_002616445.1	Complete	0.034915	39.6	KY065481.1	bacteria	46		2017-02-21T00:00:00Z	ftp://ftp.ncbi.nlm.nih.gov/genomes/all/GCA/002/616/445/GCA_002616445.1_ASM261644v1		KY065481.1	Streptococcus_phage_IPP41	ftp://ftp.ncbi.nlm.nih.gov/genomes/all/GCA/002/616/445/GCA_002616445.1_ASM261644v1
Streptococcus phage IPP42	Viruses;Other;Siphoviridae			GCA_002616465.1	Complete	0.035061	39.3	KY065482.1	bacteria	43		2017-02-21T00:00:00Z	ftp://ftp.ncbi.nlm.nih.gov/genomes/all/GCA/002/616/465/GCA_002616465.1_ASM261646v1		KY065482.1	Streptococcus_phage_IPP42	ftp://ftp.ncbi.nlm.nih.gov/genomes/all/GCA/002/616/465/GCA_002616465.1_ASM261646v1
Streptococcus phage IPP43	Viruses;Other;Siphoviridae			GCA_002616485.1	Complete	0.033032	39.1	KY065483.1	bacteria	47		2017-02-21T00:00:00Z	ftp://ftp.ncbi.nlm.nih.gov/genomes/all/GCA/002/616/485/GCA_002616485.1_ASM261648v1		KY065483.1	Streptococcus_phage_IPP43	ftp://ftp.ncbi.nlm.nih.gov/genomes/all/GCA/002/616/485/GCA_002616485.1_ASM261648v1
Streptococcus phage IPP44	Viruses;Other;Siphoviridae			GCA_002616505.1	Complete	0.030572	38.9	KY065484.1	bacteria	45		2017-02-21T00:00:00Z	ftp://ftp.ncbi.nlm.nih.gov/genomes/all/GCA/002/616/505/GCA_002616505.1_ASM261650v1		KY065484.1	Streptococcus_phage_IPP44	ftp://ftp.ncbi.nlm.nih.gov/genomes/all/GCA/002/616/505/GCA_002616505.1_ASM261650v1
Streptococcus phage IPP45	Viruses;Other;Siphoviridae			GCA_002616525.1	Complete	0.037387	40.4	KY065485.1	bacteria	57		2017-02-21T00:00:00Z	ftp://ftp.ncbi.nlm.nih.gov/genomes/all/GCA/002/616/525/GCA_002616525.1_ASM261652v1		KY065485.1	Streptococcus_phage_IPP45	ftp://ftp.ncbi.nlm.nih.gov/genomes/all/GCA/002/616/525/GCA_002616525.1_ASM261652v1
Streptococcus phage IPP46	Viruses;Other;Siphoviridae			GCA_002616545.1	Complete	0.040232	41.2	KY065486.1	bacteria	67		2017-02-21T00:00:00Z	ftp://ftp.ncbi.nlm.nih.gov/genomes/all/GCA/002/616/545/GCA_002616545.1_ASM261654v1		KY065486.1	Streptococcus_phage_IPP46	ftp://ftp.ncbi.nlm.nih.gov/genomes/all/GCA/002/616/545/GCA_002616545.1_ASM261654v1
Streptococcus phage IPP48	Viruses;Other;Siphoviridae			GCA_002616565.1	Complete	0.037848	38.5	KY065487.1	bacteria	52		2017-02-21T00:00:00Z	ftp://ftp.ncbi.nlm.nih.gov/genomes/all/GCA/002/616/565/GCA_002616565.1_ASM261656v1		KY065487.1	Streptococcus_phage_IPP48	ftp://ftp.ncbi.nlm.nih.gov/genomes/all/GCA/002/616/565/GCA_002616565.1_ASM261656v1
Streptococcus phage IPP5	Viruses;Other;Siphoviridae			GCA_002616585.1	Complete	0.033495	38.9	KY065449.1	bacteria	47		2017-02-21T00:00:00Z	ftp://ftp.ncbi.nlm.nih.gov/genomes/all/GCA/002/616/585/GCA_002616585.1_ASM261658v1		KY065449.1	Streptococcus_phage_IPP5	ftp://ftp.ncbi.nlm.nih.gov/genomes/all/GCA/002/616/585/GCA_002616585.1_ASM261658v1
Streptococcus phage IPP50	Viruses;Other;Siphoviridae			GCA_002616605.1	Complete	0.040284	39.8	KY065488.1	bacteria	62		2017-02-21T00:00:00Z	ftp://ftp.ncbi.nlm.nih.gov/genomes/all/GCA/002/616/605/GCA_002616605.1_ASM261660v1		KY065488.1	Streptococcus_phage_IPP50	ftp://ftp.ncbi.nlm.nih.gov/genomes/all/GCA/002/616/605/GCA_002616605.1_ASM261660v1
Streptococcus phage IPP51	Viruses;Other;Siphoviridae			GCA_002616625.1	Complete	0.032793	39	KY065489.1	bacteria	48		2017-02-21T00:00:00Z	ftp://ftp.ncbi.nlm.nih.gov/genomes/all/GCA/002/616/625/GCA_002616625.1_ASM261662v1		KY065489.1	Streptococcus_phage_IPP51	ftp://ftp.ncbi.nlm.nih.gov/genomes/all/GCA/002/616/625/GCA_002616625.1_ASM261662v1
Streptococcus phage IPP52	Viruses;Other;Siphoviridae			GCA_002616645.1	Complete	0.036805	38.1	KY065490.1	bacteria	52		2017-02-21T00:00:00Z	ftp://ftp.ncbi.nlm.nih.gov/genomes/all/GCA/002/616/645/GCA_002616645.1_ASM261664v1		KY065490.1	Streptococcus_phage_IPP52	ftp://ftp.ncbi.nlm.nih.gov/genomes/all/GCA/002/616/645/GCA_002616645.1_ASM261664v1
Streptococcus phage IPP53	Viruses;Other;Siphoviridae			GCA_002616665.1	Complete	0.037235	38.3	KY065491.1	bacteria	55		2017-02-21T00:00:00Z	ftp://ftp.ncbi.nlm.nih.gov/genomes/all/GCA/002/616/665/GCA_002616665.1_ASM261666v1		KY065491.1	Streptococcus_phage_IPP53	ftp://ftp.ncbi.nlm.nih.gov/genomes/all/GCA/002/616/665/GCA_002616665.1_ASM261666v1
Streptococcus phage IPP54	Viruses;Other;Siphoviridae			GCA_002616685.1	Complete	0.0389	38.4	KY065492.1	bacteria	55		2017-02-21T00:00:00Z	ftp://ftp.ncbi.nlm.nih.gov/genomes/all/GCA/002/616/685/GCA_002616685.1_ASM261668v1		KY065492.1	Streptococcus_phage_IPP54	ftp://ftp.ncbi.nlm.nih.gov/genomes/all/GCA/002/616/685/GCA_002616685.1_ASM261668v1
Streptococcus phage IPP55	Viruses;Other;Siphoviridae			GCA_002616705.1	Complete	0.037847	38.7	KY065493.1	bacteria	48		2017-02-21T00:00:00Z	ftp://ftp.ncbi.nlm.nih.gov/genomes/all/GCA/002/616/705/GCA_002616705.1_ASM261670v1		KY065493.1	Streptococcus_phage_IPP55	ftp://ftp.ncbi.nlm.nih.gov/genomes/all/GCA/002/616/705/GCA_002616705.1_ASM261670v1
Streptococcus phage IPP57	Viruses;Other;Siphoviridae			GCA_002616725.1	Complete	0.033084	40.2	KY065494.1	bacteria	50		2017-02-21T00:00:00Z	ftp://ftp.ncbi.nlm.nih.gov/genomes/all/GCA/002/616/725/GCA_002616725.1_ASM261672v1		KY065494.1	Streptococcus_phage_IPP57	ftp://ftp.ncbi.nlm.nih.gov/genomes/all/GCA/002/616/725/GCA_002616725.1_ASM261672v1
Streptococcus phage IPP58	Viruses;Other;Siphoviridae			GCA_002616745.1	Complete	0.032027	40.1	KY065495.1	bacteria	50		2017-02-21T00:00:00Z	ftp://ftp.ncbi.nlm.nih.gov/genomes/all/GCA/002/616/745/GCA_002616745.1_ASM261674v1		KY065495.1	Streptococcus_phage_IPP58	ftp://ftp.ncbi.nlm.nih.gov/genomes/all/GCA/002/616/745/GCA_002616745.1_ASM261674v1
Streptococcus phage IPP60	Viruses;Other;Siphoviridae			GCA_002616765.1	Complete	0.041977	40.1	KY065496.1	bacteria	63		2017-02-21T00:00:00Z	ftp://ftp.ncbi.nlm.nih.gov/genomes/all/GCA/002/616/765/GCA_002616765.1_ASM261676v1		KY065496.1	Streptococcus_phage_IPP60	ftp://ftp.ncbi.nlm.nih.gov/genomes/all/GCA/002/616/765/GCA_002616765.1_ASM261676v1
Streptococcus phage IPP61	Viruses;Other;Siphoviridae			GCA_002616785.1	Complete	0.05987	39.9	KY065497.1	bacteria	82		2017-02-21T00:00:00Z	ftp://ftp.ncbi.nlm.nih.gov/genomes/all/GCA/002/616/785/GCA_002616785.1_ASM261678v1		KY065497.1	Streptococcus_phage_IPP61	ftp://ftp.ncbi.nlm.nih.gov/genomes/all/GCA/002/616/785/GCA_002616785.1_ASM261678v1
Streptococcus phage IPP62	Viruses;Other;Siphoviridae			GCA_002616805.1	Complete	0.039369	40.8	KY065498.1	bacteria	56		2017-02-21T00:00:00Z	ftp://ftp.ncbi.nlm.nih.gov/genomes/all/GCA/002/616/805/GCA_002616805.1_ASM261680v1		KY065498.1	Streptococcus_phage_IPP62	ftp://ftp.ncbi.nlm.nih.gov/genomes/all/GCA/002/616/805/GCA_002616805.1_ASM261680v1
Streptococcus phage IPP63	Viruses;Other;Siphoviridae			GCA_002616825.1	Complete	0.03428	40.1	KY065499.1	bacteria	52		2017-02-21T00:00:00Z	ftp://ftp.ncbi.nlm.nih.gov/genomes/all/GCA/002/616/825/GCA_002616825.1_ASM261682v1		KY065499.1	Streptococcus_phage_IPP63	ftp://ftp.ncbi.nlm.nih.gov/genomes/all/GCA/002/616/825/GCA_002616825.1_ASM261682v1
Streptococcus phage IPP64	Viruses;Other;Siphoviridae			GCA_002616845.1	Complete	0.039689	41.1	KY065500.1	bacteria	67		2017-02-21T00:00:00Z	ftp://ftp.ncbi.nlm.nih.gov/genomes/all/GCA/002/616/845/GCA_002616845.1_ASM261684v1		KY065500.1	Streptococcus_phage_IPP64	ftp://ftp.ncbi.nlm.nih.gov/genomes/all/GCA/002/616/845/GCA_002616845.1_ASM261684v1
Streptococcus phage IPP65	Viruses;Other;Siphoviridae			GCA_002616865.1	Complete	0.039046	38.5	KY065501.1	bacteria	50		2017-02-21T00:00:00Z	ftp://ftp.ncbi.nlm.nih.gov/genomes/all/GCA/002/616/865/GCA_002616865.1_ASM261686v1		KY065501.1	Streptococcus_phage_IPP65	ftp://ftp.ncbi.nlm.nih.gov/genomes/all/GCA/002/616/865/GCA_002616865.1_ASM261686v1
Streptococcus phage IPP66	Viruses;Other;Siphoviridae			GCA_002616885.1	Complete	0.037969	37.8	KY065502.1	bacteria	53		2017-02-21T00:00:00Z	ftp://ftp.ncbi.nlm.nih.gov/genomes/all/GCA/002/616/885/GCA_002616885.1_ASM261688v1		KY065502.1	Streptococcus_phage_IPP66	ftp://ftp.ncbi.nlm.nih.gov/genomes/all/GCA/002/616/885/GCA_002616885.1_ASM261688v1
Streptococcus phage IPP67	Viruses;Other;Siphoviridae			GCA_002616905.1	Complete	0.033607	40.8	KY065503.1	bacteria	54		2017-02-21T00:00:00Z	ftp://ftp.ncbi.nlm.nih.gov/genomes/all/GCA/002/616/905/GCA_002616905.1_ASM261690v1		KY065503.1	Streptococcus_phage_IPP67	ftp://ftp.ncbi.nlm.nih.gov/genomes/all/GCA/002/616/905/GCA_002616905.1_ASM261690v1
Streptococcus phage IPP68	Viruses;Other;Siphoviridae			GCA_002616925.1	Complete	0.036203	41	KY065504.1	bacteria	54		2017-02-21T00:00:00Z	ftp://ftp.ncbi.nlm.nih.gov/genomes/all/GCA/002/616/925/GCA_002616925.1_ASM261692v1		KY065504.1	Streptococcus_phage_IPP68	ftp://ftp.ncbi.nlm.nih.gov/genomes/all/GCA/002/616/925/GCA_002616925.1_ASM261692v1
Streptococcus phage IPP69	Viruses;Other;Siphoviridae			GCA_002616945.1	Complete	0.040787	40.5	KY065505.1	bacteria	66		2017-02-21T00:00:00Z	ftp://ftp.ncbi.nlm.nih.gov/genomes/all/GCA/002/616/945/GCA_002616945.1_ASM261694v1		KY065505.1	Streptococcus_phage_IPP69	ftp://ftp.ncbi.nlm.nih.gov/genomes/all/GCA/002/616/945/GCA_002616945.1_ASM261694v1
Streptococcus phage IPP8	Viruses;Other;Siphoviridae			GCA_002616965.1	Complete	0.04008	40.1	KY065450.1	bacteria	60		2017-02-21T00:00:00Z	ftp://ftp.ncbi.nlm.nih.gov/genomes/all/GCA/002/616/965/GCA_002616965.1_ASM261696v1		KY065450.1	Streptococcus_phage_IPP8	ftp://ftp.ncbi.nlm.nih.gov/genomes/all/GCA/002/616/965/GCA_002616965.1_ASM261696v1
Streptococcus phage IPP9	Viruses;Other;Siphoviridae			GCA_002616985.1	Complete	0.041185	40	KY065451.1	bacteria	63		2017-02-21T00:00:00Z	ftp://ftp.ncbi.nlm.nih.gov/genomes/all/GCA/002/616/985/GCA_002616985.1_ASM261698v1		KY065451.1	Streptococcus_phage_IPP9	ftp://ftp.ncbi.nlm.nih.gov/genomes/all/GCA/002/616/985/GCA_002616985.1_ASM261698v1
Pectobacterium phage PP101	Viruses;Other;Myoviridae			GCA_002617005.2	Complete	0.053333	44.9	Unknown:KY087898.2	bacteria	80		2016-11-23T00:00:00Z	ftp://ftp.ncbi.nlm.nih.gov/genomes/all/GCA/002/617/005/GCA_002617005.2_ASM261700v2		Unknown:KY087898.2	Pectobacterium_phage_PP101	ftp://ftp.ncbi.nlm.nih.gov/genomes/all/GCA/002/617/005/GCA_002617005.2_ASM261700v2
Mycobacterium phage Mitti	Viruses;Other;Siphoviridae			GCA_002617025.1	Complete	0.057895	68	KY087992.1	bacteria	94		2016-11-23T00:00:00Z	ftp://ftp.ncbi.nlm.nih.gov/genomes/all/GCA/002/617/025/GCA_002617025.1_ASM261702v1		KY087992.1	Mycobacterium_phage_Mitti	ftp://ftp.ncbi.nlm.nih.gov/genomes/all/GCA/002/617/025/GCA_002617025.1_ASM261702v1
Mycobacterium phage Hammy	Viruses;Other;Siphoviridae			GCA_002617045.1	Complete	0.061812	67.2	KY087993.1	bacteria	94		2016-11-23T00:00:00Z	ftp://ftp.ncbi.nlm.nih.gov/genomes/all/GCA/002/617/045/GCA_002617045.1_ASM261704v1		KY087993.1	Mycobacterium_phage_Hammy	ftp://ftp.ncbi.nlm.nih.gov/genomes/all/GCA/002/617/045/GCA_002617045.1_ASM261704v1
Mycobacterium phage Taptic	Viruses;Other;Siphoviridae			GCA_002617065.1	Complete	0.060973	67.4	KY130461.1	bacteria	92		2016-11-23T00:00:00Z	ftp://ftp.ncbi.nlm.nih.gov/genomes/all/GCA/002/617/065/GCA_002617065.1_ASM261706v1		KY130461.1	Mycobacterium_phage_Taptic	ftp://ftp.ncbi.nlm.nih.gov/genomes/all/GCA/002/617/065/GCA_002617065.1_ASM261706v1
Streptomyces phage Bioscum	Viruses;Other;Siphoviridae			GCA_002617085.1	Complete	0.03783	72.3	KY092483.1	bacteria	54		2016-11-23T00:00:00Z	ftp://ftp.ncbi.nlm.nih.gov/genomes/all/GCA/002/617/085/GCA_002617085.1_ASM261708v1		KY092483.1	Streptomyces_phage_Bioscum	ftp://ftp.ncbi.nlm.nih.gov/genomes/all/GCA/002/617/085/GCA_002617085.1_ASM261708v1
Streptomyces phage Ididsumtinwong	Viruses;Other;Siphoviridae			GCA_002617105.1	Complete	0.037817	72.4	KY092479.1	bacteria	55		2016-11-23T00:00:00Z	ftp://ftp.ncbi.nlm.nih.gov/genomes/all/GCA/002/617/105/GCA_002617105.1_ASM261710v1		KY092479.1	Streptomyces_phage_Ididsumtinwong	ftp://ftp.ncbi.nlm.nih.gov/genomes/all/GCA/002/617/105/GCA_002617105.1_ASM261710v1
Streptomyces phage Mojorita	Viruses;Other;Siphoviridae			GCA_002617125.1	Complete	0.038496	72.5	KY092482.1	bacteria	56		2016-11-23T00:00:00Z	ftp://ftp.ncbi.nlm.nih.gov/genomes/all/GCA/002/617/125/GCA_002617125.1_ASM261712v1		KY092482.1	Streptomyces_phage_Mojorita	ftp://ftp.ncbi.nlm.nih.gov/genomes/all/GCA/002/617/125/GCA_002617125.1_ASM261712v1
Streptomyces phage PapayaSalad	Viruses;Other;Siphoviridae			GCA_002617145.1	Complete	0.038411	72.6	KY092481.1	bacteria	54		2016-11-23T00:00:00Z	ftp://ftp.ncbi.nlm.nih.gov/genomes/all/GCA/002/617/145/GCA_002617145.1_ASM261714v1		KY092481.1	Streptomyces_phage_PapayaSalad	ftp://ftp.ncbi.nlm.nih.gov/genomes/all/GCA/002/617/145/GCA_002617145.1_ASM261714v1
Streptomyces phage Picard	Viruses;Other;Siphoviridae			GCA_002617165.1	Complete	0.039522	72.6	KY092480.1	bacteria	56		2016-11-23T00:00:00Z	ftp://ftp.ncbi.nlm.nih.gov/genomes/all/GCA/002/617/165/GCA_002617165.1_ASM261716v1		KY092480.1	Streptomyces_phage_Picard	ftp://ftp.ncbi.nlm.nih.gov/genomes/all/GCA/002/617/165/GCA_002617165.1_ASM261716v1
Streptomyces phage Raleigh	Viruses;Other;Siphoviridae			GCA_002617185.1	Complete	0.040785	71.8	KY092484.1	bacteria	53		2016-11-23T00:00:00Z	ftp://ftp.ncbi.nlm.nih.gov/genomes/all/GCA/002/617/185/GCA_002617185.1_ASM261718v1		KY092484.1	Streptomyces_phage_Raleigh	ftp://ftp.ncbi.nlm.nih.gov/genomes/all/GCA/002/617/185/GCA_002617185.1_ASM261718v1
Brucella phage Iz	Viruses;Other;Podoviridae			GCA_002617205.1	Complete	0.041446	48.1	KY056619.1	bacteria	64		2017-04-07T00:00:00Z	ftp://ftp.ncbi.nlm.nih.gov/genomes/all/GCA/002/617/205/GCA_002617205.1_ASM261720v1		KY056619.1	Brucella_phage_Iz	ftp://ftp.ncbi.nlm.nih.gov/genomes/all/GCA/002/617/205/GCA_002617205.1_ASM261720v1
Staphylococcus phage P240	Viruses;Other;Siphoviridae			GCA_002617225.1	Complete	0.045985	33.1	KY056620.1	bacteria	67		2017-05-24T00:00:00Z	ftp://ftp.ncbi.nlm.nih.gov/genomes/all/GCA/002/617/225/GCA_002617225.1_ASM261722v1		KY056620.1	Staphylococcus_phage_P240	ftp://ftp.ncbi.nlm.nih.gov/genomes/all/GCA/002/617/225/GCA_002617225.1_ASM261722v1
Escherichia phage EC1-UPM	Viruses;Other;Podoviridae		PRJNA179338	GCA_002617245.1	Complete	0.070912	42.9	NC_041906.1/KC206276.2	bacteria	80		2013-01-16T00:00:00Z	ftp://ftp.ncbi.nlm.nih.gov/genomes/all/GCA/002/617/245/GCA_002617245.1_ASM261724v1	ftp://ftp.ncbi.nlm.nih.gov/genomes/all/GCF/002/617/245/GCF_002617245.1_ASM261724v1	NC_041906.1/KC206276.2	Escherichia_phage_EC1-UPM	ftp://ftp.ncbi.nlm.nih.gov/genomes/all/GCF/002/617/245/GCF_002617245.1_ASM261724v1
Pseudomonas phage PA26	Viruses;Other;Podoviridae			GCA_002617265.1	Complete	0.072321	54.8	NC_041907.1/JX194238.1	bacteria	88		2012-08-01T00:00:00Z	ftp://ftp.ncbi.nlm.nih.gov/genomes/all/GCA/002/617/265/GCA_002617265.1_ASM261726v1	ftp://ftp.ncbi.nlm.nih.gov/genomes/all/GCF/002/617/265/GCF_002617265.1_ASM261726v1	NC_041907.1/JX194238.1	Pseudomonas_phage_PA26	ftp://ftp.ncbi.nlm.nih.gov/genomes/all/GCF/002/617/265/GCF_002617265.1_ASM261726v1
Rhizobium phage RHEph04	Viruses;Other;Myoviridae			GCA_002617285.1	Complete	0.053018	56.4	NC_041908.1/JX483876.1	bacteria	81		2013-01-16T00:00:00Z	ftp://ftp.ncbi.nlm.nih.gov/genomes/all/GCA/002/617/285/GCA_002617285.1_ASM261728v1	ftp://ftp.ncbi.nlm.nih.gov/genomes/all/GCF/002/617/285/GCF_002617285.1_ASM261728v1	NC_041908.1/JX483876.1	Rhizobium_phage_RHEph04	ftp://ftp.ncbi.nlm.nih.gov/genomes/all/GCF/002/617/285/GCF_002617285.1_ASM261728v1
Paenibacillus phage Shelly	Viruses;Other;Siphoviridae			GCA_002617305.1	Complete	0.041152	41.5	NC_041909.1/KP296795.1	bacteria	68		2015-02-14T00:00:00Z	ftp://ftp.ncbi.nlm.nih.gov/genomes/all/GCA/002/617/305/GCA_002617305.1_ASM261730v1	ftp://ftp.ncbi.nlm.nih.gov/genomes/all/GCF/002/617/305/GCF_002617305.1_ASM261730v1	NC_041909.1/KP296795.1	Paenibacillus_phage_Shelly	ftp://ftp.ncbi.nlm.nih.gov/genomes/all/GCF/002/617/305/GCF_002617305.1_ASM261730v1
Vibrio phage SSP002	Viruses;Other;Siphoviridae			GCA_002617325.1	Complete	0.07635	48.8	NC_041910.1/JQ692107.1	bacteria	102		2012-03-27T00:00:00Z	ftp://ftp.ncbi.nlm.nih.gov/genomes/all/GCA/002/617/325/GCA_002617325.1_ASM261732v1	ftp://ftp.ncbi.nlm.nih.gov/genomes/all/GCF/002/617/325/GCF_002617325.1_ASM261732v1	NC_041910.1/JQ692107.1	Vibrio_phage_SSP002	ftp://ftp.ncbi.nlm.nih.gov/genomes/all/GCF/002/617/325/GCF_002617325.1_ASM261732v1
Ralstonia phage RP12	Viruses;Other;Myoviridae			GCA_002617345.1	Complete	0.279845	53.4	NC_041911.1/AP017924.1	bacteria	289		2016-12-03T00:00:00Z	ftp://ftp.ncbi.nlm.nih.gov/genomes/all/GCA/002/617/345/GCA_002617345.1_ASM261734v1	ftp://ftp.ncbi.nlm.nih.gov/genomes/all/GCF/002/617/345/GCF_002617345.1_ASM261734v1	NC_041911.1/AP017924.1	Ralstonia_phage_RP12	ftp://ftp.ncbi.nlm.nih.gov/genomes/all/GCF/002/617/345/GCF_002617345.1_ASM261734v1
Ralstonia phage RP31	Viruses;Other;Myoviridae			GCA_002617365.1	Complete	0.276958	53.3	AP017925.1	bacteria	287		2016-12-03T00:00:00Z	ftp://ftp.ncbi.nlm.nih.gov/genomes/all/GCA/002/617/365/GCA_002617365.1_ASM261736v1		AP017925.1	Ralstonia_phage_RP31	ftp://ftp.ncbi.nlm.nih.gov/genomes/all/GCA/002/617/365/GCA_002617365.1_ASM261736v1
Enterococcus phage EFP01	Viruses;Other;Herelleviridae		PRJNA356661	GCA_002617385.1	Complete	0.155053	37	KY549443.1	bacteria	193		2017-09-30T00:00:00Z	ftp://ftp.ncbi.nlm.nih.gov/genomes/all/GCA/002/617/385/GCA_002617385.1_ASM261738v1		KY549443.1	Enterococcus_phage_EFP01	ftp://ftp.ncbi.nlm.nih.gov/genomes/all/GCA/002/617/385/GCA_002617385.1_ASM261738v1
Aquamicrobium phage P14	Viruses;Other;Podoviridae			GCA_002617405.1	Complete	0.040551	57.8	NC_041912.1/KX660669.1	bacteria	48		2016-12-18T00:00:00Z	ftp://ftp.ncbi.nlm.nih.gov/genomes/all/GCA/002/617/405/GCA_002617405.1_ASM261740v1	ftp://ftp.ncbi.nlm.nih.gov/genomes/all/GCF/002/617/405/GCF_002617405.1_ASM261740v1	NC_041912.1/KX660669.1	Aquamicrobium_phage_P14	ftp://ftp.ncbi.nlm.nih.gov/genomes/all/GCF/002/617/405/GCF_002617405.1_ASM261740v1
Pectobacterium phage PP81	Viruses;Other;Podoviridae			GCA_002617425.2	Complete	0.0406	48.9	KY124276.2	bacteria	52		2017-01-15T00:00:00Z	ftp://ftp.ncbi.nlm.nih.gov/genomes/all/GCA/002/617/425/GCA_002617425.2_ASM261742v1		KY124276.2	Pectobacterium_phage_PP81	ftp://ftp.ncbi.nlm.nih.gov/genomes/all/GCA/002/617/425/GCA_002617425.2_ASM261742v1
Pasteurella phage PMP-GADVASU-IND	Viruses;Other;Siphoviridae			GCA_002617445.1	Complete	0.046335	53.4	KY203335.1	bacteria	65		2016-12-27T00:00:00Z	ftp://ftp.ncbi.nlm.nih.gov/genomes/all/GCA/002/617/445/GCA_002617445.1_ASM261744v1		KY203335.1	Pasteurella_phage_PMP-GADVASU-IND	ftp://ftp.ncbi.nlm.nih.gov/genomes/all/GCA/002/617/445/GCA_002617445.1_ASM261744v1
Clostridium phage Clo-PEP-1	Viruses;Other;Myoviridae			GCA_002617465.1	Complete	0.050401	34.1	KY206887.1	bacteria	69		2016-12-27T00:00:00Z	ftp://ftp.ncbi.nlm.nih.gov/genomes/all/GCA/002/617/465/GCA_002617465.1_ASM261746v1		KY206887.1	Clostridium_phage_Clo-PEP-1	ftp://ftp.ncbi.nlm.nih.gov/genomes/all/GCA/002/617/465/GCA_002617465.1_ASM261746v1
Mycobacterium phage Petruchio	Viruses;Other;Siphoviridae			GCA_002617485.1	Complete	0.049531	63.8	KY213952.1	bacteria	90		2016-12-27T00:00:00Z	ftp://ftp.ncbi.nlm.nih.gov/genomes/all/GCA/002/617/485/GCA_002617485.1_ASM261748v1		KY213952.1	Mycobacterium_phage_Petruchio	ftp://ftp.ncbi.nlm.nih.gov/genomes/all/GCA/002/617/485/GCA_002617485.1_ASM261748v1
Mycobacterium phage Blue	Viruses;Other;Siphoviridae			GCA_002617505.1	Complete	0.050864	63.9	KY224001.1	bacteria	84		2016-12-27T00:00:00Z	ftp://ftp.ncbi.nlm.nih.gov/genomes/all/GCA/002/617/505/GCA_002617505.1_ASM261750v1		KY224001.1	Mycobacterium_phage_Blue	ftp://ftp.ncbi.nlm.nih.gov/genomes/all/GCA/002/617/505/GCA_002617505.1_ASM261750v1
Mycobacterium phage MrMagoo	Viruses;Other;Siphoviridae			GCA_002617525.1	Complete	0.084303	60.8	KY223999.1	bacteria	155		2016-12-27T00:00:00Z	ftp://ftp.ncbi.nlm.nih.gov/genomes/all/GCA/002/617/525/GCA_002617525.1_ASM261752v1		KY223999.1	Mycobacterium_phage_MrMagoo	ftp://ftp.ncbi.nlm.nih.gov/genomes/all/GCA/002/617/525/GCA_002617525.1_ASM261752v1
Mycobacterium phage Rich	Viruses;Other;Siphoviridae			GCA_002617545.1	Complete	0.069819	67.6	KY224000.1	bacteria	95		2016-12-27T00:00:00Z	ftp://ftp.ncbi.nlm.nih.gov/genomes/all/GCA/002/617/545/GCA_002617545.1_ASM261754v1		KY224000.1	Mycobacterium_phage_Rich	ftp://ftp.ncbi.nlm.nih.gov/genomes/all/GCA/002/617/545/GCA_002617545.1_ASM261754v1
Corynebacterium phage phi16	Viruses;Other;Siphoviridae			GCA_002617565.1	Complete	0.0582	52.2	KY250482.1	bacteria	101		2017-02-07T00:00:00Z	ftp://ftp.ncbi.nlm.nih.gov/genomes/all/GCA/002/617/565/GCA_002617565.1_ASM261756v1		KY250482.1	Corynebacterium_phage_phi16	ftp://ftp.ncbi.nlm.nih.gov/genomes/all/GCA/002/617/565/GCA_002617565.1_ASM261756v1
Mycobacterium phage BubbleTrouble	Viruses;Other;Siphoviridae			GCA_002617585.1	Complete	0.051397	63.9	KY204244.1	bacteria	88		2016-12-18T00:00:00Z	ftp://ftp.ncbi.nlm.nih.gov/genomes/all/GCA/002/617/585/GCA_002617585.1_ASM261758v1		KY204244.1	Mycobacterium_phage_BubbleTrouble	ftp://ftp.ncbi.nlm.nih.gov/genomes/all/GCA/002/617/585/GCA_002617585.1_ASM261758v1
Mycobacterium phage Camperdownii	Viruses;Other;Siphoviridae			GCA_002617605.1	Complete	0.051131	63.9	KY204245.1	bacteria	87		2016-12-18T00:00:00Z	ftp://ftp.ncbi.nlm.nih.gov/genomes/all/GCA/002/617/605/GCA_002617605.1_ASM261760v1		KY204245.1	Mycobacterium_phage_Camperdownii	ftp://ftp.ncbi.nlm.nih.gov/genomes/all/GCA/002/617/605/GCA_002617605.1_ASM261760v1
Mycobacterium phage Clarenza	Viruses;Other;Siphoviridae			GCA_002617625.1	Complete	0.051372	63.9	KY204246.1	bacteria	88		2016-12-18T00:00:00Z	ftp://ftp.ncbi.nlm.nih.gov/genomes/all/GCA/002/617/625/GCA_002617625.1_ASM261762v1		KY204246.1	Mycobacterium_phage_Clarenza	ftp://ftp.ncbi.nlm.nih.gov/genomes/all/GCA/002/617/625/GCA_002617625.1_ASM261762v1
Mycobacterium phage Funston	Viruses;Other;Siphoviridae			GCA_002617645.1	Complete	0.051372	64	KY204247.1	bacteria	88		2016-12-18T00:00:00Z	ftp://ftp.ncbi.nlm.nih.gov/genomes/all/GCA/002/617/645/GCA_002617645.1_ASM261764v1		KY204247.1	Mycobacterium_phage_Funston	ftp://ftp.ncbi.nlm.nih.gov/genomes/all/GCA/002/617/645/GCA_002617645.1_ASM261764v1
Mycobacterium phage JoongJeon	Viruses;Other;Siphoviridae			GCA_002617665.1	Complete	0.051366	63.9	KY204248.1	bacteria	88		2016-12-18T00:00:00Z	ftp://ftp.ncbi.nlm.nih.gov/genomes/all/GCA/002/617/665/GCA_002617665.1_ASM261766v1		KY204248.1	Mycobacterium_phage_JoongJeon	ftp://ftp.ncbi.nlm.nih.gov/genomes/all/GCA/002/617/665/GCA_002617665.1_ASM261766v1
Mycobacterium phage KFPoly	Viruses;Other;Siphoviridae			GCA_002617685.1	Complete	0.051365	63.9	KY204249.1	bacteria	88		2016-12-18T00:00:00Z	ftp://ftp.ncbi.nlm.nih.gov/genomes/all/GCA/002/617/685/GCA_002617685.1_ASM261768v1		KY204249.1	Mycobacterium_phage_KFPoly	ftp://ftp.ncbi.nlm.nih.gov/genomes/all/GCA/002/617/685/GCA_002617685.1_ASM261768v1
Mycobacterium phage Kratark	Viruses;Other;Siphoviridae			GCA_002617705.1	Complete	0.051407	63.9	KY204250.1	bacteria	88		2016-12-18T00:00:00Z	ftp://ftp.ncbi.nlm.nih.gov/genomes/all/GCA/002/617/705/GCA_002617705.1_ASM261770v1		KY204250.1	Mycobacterium_phage_Kratark	ftp://ftp.ncbi.nlm.nih.gov/genomes/all/GCA/002/617/705/GCA_002617705.1_ASM261770v1
Mycobacterium phage Thanksgivukkah	Viruses;Other;Siphoviridae			GCA_002617725.1	Complete	0.05137	63.9	KY204251.1	bacteria	88		2016-12-18T00:00:00Z	ftp://ftp.ncbi.nlm.nih.gov/genomes/all/GCA/002/617/725/GCA_002617725.1_ASM261772v1		KY204251.1	Mycobacterium_phage_Thanksgivukkah	ftp://ftp.ncbi.nlm.nih.gov/genomes/all/GCA/002/617/725/GCA_002617725.1_ASM261772v1
Salmonella phage LPSE1	Viruses;Other;Siphoviridae			GCA_002617745.1	Complete	0.041854	49.8	KY379853.1	bacteria	59		2017-01-15T00:00:00Z	ftp://ftp.ncbi.nlm.nih.gov/genomes/all/GCA/002/617/745/GCA_002617745.1_ASM261774v1		KY379853.1	Salmonella_phage_LPSE1	ftp://ftp.ncbi.nlm.nih.gov/genomes/all/GCA/002/617/745/GCA_002617745.1_ASM261774v1
Mycobacterium phage Zephyr	Viruses;Other;Siphoviridae			GCA_002617765.1	Complete	0.05232	63.9	KX712238.1	bacteria	92		2016-12-27T00:00:00Z	ftp://ftp.ncbi.nlm.nih.gov/genomes/all/GCA/002/617/765/GCA_002617765.1_ASM261776v1		KX712238.1	Mycobacterium_phage_Zephyr	ftp://ftp.ncbi.nlm.nih.gov/genomes/all/GCA/002/617/765/GCA_002617765.1_ASM261776v1
Providencia phage vB_PreS_PR1	Viruses;Other;Siphoviridae			GCA_002617785.1	Complete	0.118537	39.5	NC_041913.1/KY363465.1	bacteria	157		2017-03-01T00:00:00Z	ftp://ftp.ncbi.nlm.nih.gov/genomes/all/GCA/002/617/785/GCA_002617785.1_ASM261778v1	ftp://ftp.ncbi.nlm.nih.gov/genomes/all/GCF/002/617/785/GCF_002617785.1_ASM261778v1	NC_041913.1/KY363465.1	Providencia_phage_vB_PreS_PR1	ftp://ftp.ncbi.nlm.nih.gov/genomes/all/GCF/002/617/785/GCF_002617785.1_ASM261778v1
Ochrobactrum phage POI1126	Viruses;Other;Podoviridae			GCA_002617805.1	Complete	0.059782	56.2	KY417925.1	bacteria	78		2017-07-19T00:00:00Z	ftp://ftp.ncbi.nlm.nih.gov/genomes/all/GCA/002/617/805/GCA_002617805.1_ASM261780v1		KY417925.1	Ochrobactrum_phage_POI1126	ftp://ftp.ncbi.nlm.nih.gov/genomes/all/GCA/002/617/805/GCA_002617805.1_ASM261780v1
Klebsiella phage K5-2	Viruses;Other;Podoviridae			GCA_002617845.1	Complete	0.041116	53.3	KY389315.1	bacteria	42		2017-07-12T00:00:00Z	ftp://ftp.ncbi.nlm.nih.gov/genomes/all/GCA/002/617/845/GCA_002617845.1_ASM261784v1		KY389315.1	Klebsiella_phage_K5-2	ftp://ftp.ncbi.nlm.nih.gov/genomes/all/GCA/002/617/845/GCA_002617845.1_ASM261784v1
Klebsiella phage K5-4	Viruses;Other;Podoviridae			GCA_002617865.1	Complete	0.040163	53.1	KY389316.1	bacteria	42		2017-07-12T00:00:00Z	ftp://ftp.ncbi.nlm.nih.gov/genomes/all/GCA/002/617/865/GCA_002617865.1_ASM261786v1		KY389316.1	Klebsiella_phage_K5-4	ftp://ftp.ncbi.nlm.nih.gov/genomes/all/GCA/002/617/865/GCA_002617865.1_ASM261786v1
Mycobacterium phage CREW	Viruses;Other;Siphoviridae			GCA_002617885.1	Complete	0.059707	66.6	KY380102.1	bacteria	94		2017-01-18T00:00:00Z	ftp://ftp.ncbi.nlm.nih.gov/genomes/all/GCA/002/617/885/GCA_002617885.1_ASM261788v1		KY380102.1	Mycobacterium_phage_CREW	ftp://ftp.ncbi.nlm.nih.gov/genomes/all/GCA/002/617/885/GCA_002617885.1_ASM261788v1
Ralstonia virus phiAp1	Viruses;Other;Podoviridae			GCA_002617905.1	Complete	0.044793	61	KY117485.1	bacteria	56		2017-01-15T00:00:00Z	ftp://ftp.ncbi.nlm.nih.gov/genomes/all/GCA/002/617/905/GCA_002617905.1_ASM261790v1		KY117485.1	Ralstonia_virus_phiAp1	ftp://ftp.ncbi.nlm.nih.gov/genomes/all/GCA/002/617/905/GCA_002617905.1_ASM261790v1
Pectobacterium phage PP47	Viruses;Other;Podoviridae			GCA_002617925.1	Complete	0.040844	48.9	KY250035.1	bacteria	53		2017-01-24T00:00:00Z	ftp://ftp.ncbi.nlm.nih.gov/genomes/all/GCA/002/617/925/GCA_002617925.1_ASM261792v1		KY250035.1	Pectobacterium_phage_PP47	ftp://ftp.ncbi.nlm.nih.gov/genomes/all/GCA/002/617/925/GCA_002617925.1_ASM261792v1
Pectobacterium phage PP99	Viruses;Other;Podoviridae			GCA_002617945.1	Complete	0.044609	45.5	KY250034.1	bacteria	59		2017-01-24T00:00:00Z	ftp://ftp.ncbi.nlm.nih.gov/genomes/all/GCA/002/617/945/GCA_002617945.1_ASM261794v1		KY250034.1	Pectobacterium_phage_PP99	ftp://ftp.ncbi.nlm.nih.gov/genomes/all/GCA/002/617/945/GCA_002617945.1_ASM261794v1
Acinetobacter phage vB_AbaP_AS12	Viruses;Other;Podoviridae			GCA_002617965.1	Complete	0.041402	39.3	NC_041914.1/KY268295.1	bacteria	49		2017-07-01T00:00:00Z	ftp://ftp.ncbi.nlm.nih.gov/genomes/all/GCA/002/617/965/GCA_002617965.1_ASM261796v1	ftp://ftp.ncbi.nlm.nih.gov/genomes/all/GCF/002/617/965/GCF_002617965.1_ASM261796v1	NC_041914.1/KY268295.1	Acinetobacter_phage_vB_AbaP_AS12	ftp://ftp.ncbi.nlm.nih.gov/genomes/all/GCF/002/617/965/GCF_002617965.1_ASM261796v1
Acinetobacter phage vB_AbaP_AS11	Viruses;Other;Podoviridae			GCA_002617985.1	Complete	0.041642	39.3	NC_041915.1/KY268296.1	bacteria	51		2017-07-01T00:00:00Z	ftp://ftp.ncbi.nlm.nih.gov/genomes/all/GCA/002/617/985/GCA_002617985.1_ASM261798v1	ftp://ftp.ncbi.nlm.nih.gov/genomes/all/GCF/002/617/985/GCF_002617985.1_ASM261798v1	NC_041915.1/KY268296.1	Acinetobacter_phage_vB_AbaP_AS11	ftp://ftp.ncbi.nlm.nih.gov/genomes/all/GCF/002/617/985/GCF_002617985.1_ASM261798v1
Escherichia phage YUEEL01	Viruses;Other;Myoviridae			GCA_002618005.1	Complete	0.169621	35.4	KY290975.2	bacteria	273		2017-01-15T00:00:00Z	ftp://ftp.ncbi.nlm.nih.gov/genomes/all/GCA/002/618/005/GCA_002618005.1_ASM261800v1		KY290975.2	Escherichia_phage_YUEEL01	ftp://ftp.ncbi.nlm.nih.gov/genomes/all/GCA/002/618/005/GCA_002618005.1_ASM261800v1
Vibrio phage Vp670	Viruses;Other;Podoviridae			GCA_002618025.1	Complete	0.043121	43.4	KY290756.1	bacteria	49		2017-01-15T00:00:00Z	ftp://ftp.ncbi.nlm.nih.gov/genomes/all/GCA/002/618/025/GCA_002618025.1_ASM261802v1		KY290756.1	Vibrio_phage_Vp670	ftp://ftp.ncbi.nlm.nih.gov/genomes/all/GCA/002/618/025/GCA_002618025.1_ASM261802v1
Enterococcus phage EF-P29	Viruses;Other;Siphoviridae			GCA_002618045.1	Complete	0.058984	39.8	KY303907.1	bacteria	101		2017-01-15T00:00:00Z	ftp://ftp.ncbi.nlm.nih.gov/genomes/all/GCA/002/618/045/GCA_002618045.1_ASM261804v1		KY303907.1	Enterococcus_phage_EF-P29	ftp://ftp.ncbi.nlm.nih.gov/genomes/all/GCA/002/618/045/GCA_002618045.1_ASM261804v1
Ralstonia phage RS-PII-1	Viruses;Other;Podoviridae			GCA_002618065.1	Complete	0.042042	63.2	KY316062.1	bacteria	46		2017-01-15T00:00:00Z	ftp://ftp.ncbi.nlm.nih.gov/genomes/all/GCA/002/618/065/GCA_002618065.1_ASM261806v1		KY316062.1	Ralstonia_phage_RS-PII-1	ftp://ftp.ncbi.nlm.nih.gov/genomes/all/GCA/002/618/065/GCA_002618065.1_ASM261806v1
Yersinia phage fHe-Yen3-01	Viruses;Other;Podoviridae			GCA_002618085.1	Complete	0.042771	47.7	KY318515.1	bacteria	56		2017-01-15T00:00:00Z	ftp://ftp.ncbi.nlm.nih.gov/genomes/all/GCA/002/618/085/GCA_002618085.1_ASM261808v1		KY318515.1	Yersinia_phage_fHe-Yen3-01	ftp://ftp.ncbi.nlm.nih.gov/genomes/all/GCA/002/618/085/GCA_002618085.1_ASM261808v1
Mycobacterium phage CrystalP	Viruses;Other;Siphoviridae			GCA_002618105.1	Complete	0.076483	63	KY319168.1	bacteria	143		2017-01-15T00:00:00Z	ftp://ftp.ncbi.nlm.nih.gov/genomes/all/GCA/002/618/105/GCA_002618105.1_ASM261810v1		KY319168.1	Mycobacterium_phage_CrystalP	ftp://ftp.ncbi.nlm.nih.gov/genomes/all/GCA/002/618/105/GCA_002618105.1_ASM261810v1
Mycobacterium phage Bubbles123	Viruses;Other;Siphoviridae			GCA_002618125.1	Complete	0.057647	61.4	KY348865.1	bacteria	100		2017-01-18T00:00:00Z	ftp://ftp.ncbi.nlm.nih.gov/genomes/all/GCA/002/618/125/GCA_002618125.1_ASM261812v1		KY348865.1	Mycobacterium_phage_Bubbles123	ftp://ftp.ncbi.nlm.nih.gov/genomes/all/GCA/002/618/125/GCA_002618125.1_ASM261812v1
Aeromonas phage 65.2	Viruses;Other;Myoviridae			GCA_002618145.1	Complete	0.236567	37.2	KY290955.1	bacteria	410		2017-08-09T00:00:00Z	ftp://ftp.ncbi.nlm.nih.gov/genomes/all/GCA/002/618/145/GCA_002618145.1_ASM261814v1		KY290955.1	Aeromonas_phage_65.2	ftp://ftp.ncbi.nlm.nih.gov/genomes/all/GCA/002/618/145/GCA_002618145.1_ASM261814v1
Aeromonas phage 3	Viruses;Other;Myoviridae			GCA_002618165.1	Complete	0.046349	57	KY290947.1	bacteria	83		2017-08-09T00:00:00Z	ftp://ftp.ncbi.nlm.nih.gov/genomes/all/GCA/002/618/165/GCA_002618165.1_ASM261816v1		KY290947.1	Aeromonas_phage_3	ftp://ftp.ncbi.nlm.nih.gov/genomes/all/GCA/002/618/165/GCA_002618165.1_ASM261816v1
Aeromonas phage 31.2	Viruses;Other;Myoviridae			GCA_002618185.1	Complete	0.172957	43.9	KY290951.1	bacteria	245		2017-08-09T00:00:00Z	ftp://ftp.ncbi.nlm.nih.gov/genomes/all/GCA/002/618/185/GCA_002618185.1_ASM261818v1		KY290951.1	Aeromonas_phage_31.2	ftp://ftp.ncbi.nlm.nih.gov/genomes/all/GCA/002/618/185/GCA_002618185.1_ASM261818v1
Aeromonas phage 32	Viruses;Other;Myoviridae			GCA_002618205.1	Complete	0.048252	56.6	KY290952.1	bacteria	83		2017-08-09T00:00:00Z	ftp://ftp.ncbi.nlm.nih.gov/genomes/all/GCA/002/618/205/GCA_002618205.1_ASM261820v1		KY290952.1	Aeromonas_phage_32	ftp://ftp.ncbi.nlm.nih.gov/genomes/all/GCA/002/618/205/GCA_002618205.1_ASM261820v1
Aeromonas phage 44RR2.8t.2	Viruses;Other;Myoviridae			GCA_002618225.1	Complete	0.17359	43.9	KY290948.1	bacteria	253		2017-08-09T00:00:00Z	ftp://ftp.ncbi.nlm.nih.gov/genomes/all/GCA/002/618/225/GCA_002618225.1_ASM261822v1		KY290948.1	Aeromonas_phage_44RR2.8t.2	ftp://ftp.ncbi.nlm.nih.gov/genomes/all/GCA/002/618/225/GCA_002618225.1_ASM261822v1
Aeromonas phage 51	Viruses;Other;Myoviridae			GCA_002618245.1	Complete	0.043551	55.4	KY290953.1	bacteria	84		2017-08-09T00:00:00Z	ftp://ftp.ncbi.nlm.nih.gov/genomes/all/GCA/002/618/245/GCA_002618245.1_ASM261824v1		KY290953.1	Aeromonas_phage_51	ftp://ftp.ncbi.nlm.nih.gov/genomes/all/GCA/002/618/245/GCA_002618245.1_ASM261824v1
Aeromonas phage 56	Viruses;Other;Myoviridae			GCA_002618265.1	Complete	0.043551	55.4	KY290954.1	bacteria	84		2017-08-09T00:00:00Z	ftp://ftp.ncbi.nlm.nih.gov/genomes/all/GCA/002/618/265/GCA_002618265.1_ASM261826v1		KY290954.1	Aeromonas_phage_56	ftp://ftp.ncbi.nlm.nih.gov/genomes/all/GCA/002/618/265/GCA_002618265.1_ASM261826v1
Aeromonas phage 59.1	Viruses;Other;Myoviridae			GCA_002618285.1	Complete	0.046057	54	KY290950.1	bacteria	87		2017-08-09T00:00:00Z	ftp://ftp.ncbi.nlm.nih.gov/genomes/all/GCA/002/618/285/GCA_002618285.1_ASM261828v1		KY290950.1	Aeromonas_phage_59.1	ftp://ftp.ncbi.nlm.nih.gov/genomes/all/GCA/002/618/285/GCA_002618285.1_ASM261828v1
Aeromonas phage Asp37	Viruses;Other;Myoviridae			GCA_002618305.1	Complete	0.047977	56.8	KY290949.1	bacteria	83		2017-08-09T00:00:00Z	ftp://ftp.ncbi.nlm.nih.gov/genomes/all/GCA/002/618/305/GCA_002618305.1_ASM261830v1		KY290949.1	Aeromonas_phage_Asp37	ftp://ftp.ncbi.nlm.nih.gov/genomes/all/GCA/002/618/305/GCA_002618305.1_ASM261830v1
Aeromonas phage L9-6	Viruses;Other;Myoviridae			GCA_002618325.1	Complete	0.173578	43.9	KY290956.1	bacteria	251		2017-08-09T00:00:00Z	ftp://ftp.ncbi.nlm.nih.gov/genomes/all/GCA/002/618/325/GCA_002618325.1_ASM261832v1		KY290956.1	Aeromonas_phage_L9-6	ftp://ftp.ncbi.nlm.nih.gov/genomes/all/GCA/002/618/325/GCA_002618325.1_ASM261832v1
Aeromonas phage Riv-10	Viruses;Other;Myoviridae			GCA_002618345.1	Complete	0.174311	43.8	KY290957.1	bacteria	249		2017-08-09T00:00:00Z	ftp://ftp.ncbi.nlm.nih.gov/genomes/all/GCA/002/618/345/GCA_002618345.1_ASM261834v1		KY290957.1	Aeromonas_phage_Riv-10	ftp://ftp.ncbi.nlm.nih.gov/genomes/all/GCA/002/618/345/GCA_002618345.1_ASM261834v1
Aeromonas phage SW69-9	Viruses;Other;Myoviridae			GCA_002618365.1	Complete	0.173097	43.9	KY290958.1	bacteria	249		2017-08-09T00:00:00Z	ftp://ftp.ncbi.nlm.nih.gov/genomes/all/GCA/002/618/365/GCA_002618365.1_ASM261836v1		KY290958.1	Aeromonas_phage_SW69-9	ftp://ftp.ncbi.nlm.nih.gov/genomes/all/GCA/002/618/365/GCA_002618365.1_ASM261836v1
Bacillus phage vB_BsuM-Goe2	Viruses;Other;Herelleviridae		PRJNA356381	GCA_002618385.1	Complete	0.146141	40.3	KY368639.1	bacteria	226		2017-06-22T00:00:00Z	ftp://ftp.ncbi.nlm.nih.gov/genomes/all/GCA/002/618/385/GCA_002618385.1_ASM261838v1		KY368639.1	Bacillus_phage_vB_BsuM-Goe2	ftp://ftp.ncbi.nlm.nih.gov/genomes/all/GCA/002/618/385/GCA_002618385.1_ASM261838v1
Bacillus phage vB_BsuM-Goe3	Viruses;Other;Herelleviridae		PRJNA356383	GCA_002618405.1	Complete	0.15643	41.9	KY368640.1	bacteria	246		2017-06-22T00:00:00Z	ftp://ftp.ncbi.nlm.nih.gov/genomes/all/GCA/002/618/405/GCA_002618405.1_ASM261840v1		KY368640.1	Bacillus_phage_vB_BsuM-Goe3	ftp://ftp.ncbi.nlm.nih.gov/genomes/all/GCA/002/618/405/GCA_002618405.1_ASM261840v1
Proteus phage vB_PvuS_Pm34	Viruses;Other;Siphoviridae			GCA_002618425.1	Complete	0.039558	41	KY420199.1	bacteria	70		2017-01-18T00:00:00Z	ftp://ftp.ncbi.nlm.nih.gov/genomes/all/GCA/002/618/425/GCA_002618425.1_ASM261842v1		KY420199.1	Proteus_phage_vB_PvuS_Pm34	ftp://ftp.ncbi.nlm.nih.gov/genomes/all/GCA/002/618/425/GCA_002618425.1_ASM261842v1
Xenohaliotis phage pCXc-HC2016	Viruses;Other;Other			GCA_002618445.1	Complete	0.035736	38.9	KY296500.1	bacteria	33		2017-07-03T00:00:00Z	ftp://ftp.ncbi.nlm.nih.gov/genomes/all/GCA/002/618/445/GCA_002618445.1_ASM261844v1		KY296500.1	Xenohaliotis_phage_pCXc-HC2016	ftp://ftp.ncbi.nlm.nih.gov/genomes/all/GCA/002/618/445/GCA_002618445.1_ASM261844v1
Xenohaliotis phage pCXc-HR2015	Viruses;Other;Other			GCA_002618465.1	Complete	0.035728	38.9	KY296501.1	bacteria	33		2017-07-03T00:00:00Z	ftp://ftp.ncbi.nlm.nih.gov/genomes/all/GCA/002/618/465/GCA_002618465.1_ASM261846v1		KY296501.1	Xenohaliotis_phage_pCXc-HR2015	ftp://ftp.ncbi.nlm.nih.gov/genomes/all/GCA/002/618/465/GCA_002618465.1_ASM261846v1
Escherichia phage vB_EcoP_B	Viruses;Other;Podoviridae			GCA_002618485.1	Complete	0.044018	45	KY295891.1	bacteria	55		2017-02-15T00:00:00Z	ftp://ftp.ncbi.nlm.nih.gov/genomes/all/GCA/002/618/485/GCA_002618485.1_ASM261848v1		KY295891.1	Escherichia_phage_vB_EcoP_B	ftp://ftp.ncbi.nlm.nih.gov/genomes/all/GCA/002/618/485/GCA_002618485.1_ASM261848v1
Escherichia phage vB_EcoP_C	Viruses;Other;Podoviridae			GCA_002618505.1	Complete	0.04497	45	KY295892.1	bacteria	59		2017-02-15T00:00:00Z	ftp://ftp.ncbi.nlm.nih.gov/genomes/all/GCA/002/618/505/GCA_002618505.1_ASM261850v1		KY295892.1	Escherichia_phage_vB_EcoP_C	ftp://ftp.ncbi.nlm.nih.gov/genomes/all/GCA/002/618/505/GCA_002618505.1_ASM261850v1
Escherichia phage vB_EcoP_D	Viruses;Other;Podoviridae			GCA_002618525.1	Complete	0.044931	45	KY295893.1	bacteria	59		2017-02-15T00:00:00Z	ftp://ftp.ncbi.nlm.nih.gov/genomes/all/GCA/002/618/525/GCA_002618525.1_ASM261852v1		KY295893.1	Escherichia_phage_vB_EcoP_D	ftp://ftp.ncbi.nlm.nih.gov/genomes/all/GCA/002/618/525/GCA_002618525.1_ASM261852v1
Escherichia phage vB_EcoP_F	Viruses;Other;Podoviridae			GCA_002618545.1	Complete	0.0393	50	KY295894.1	bacteria	48		2017-03-01T00:00:00Z	ftp://ftp.ncbi.nlm.nih.gov/genomes/all/GCA/002/618/545/GCA_002618545.1_ASM261854v1		KY295894.1	Escherichia_phage_vB_EcoP_F	ftp://ftp.ncbi.nlm.nih.gov/genomes/all/GCA/002/618/545/GCA_002618545.1_ASM261854v1
Escherichia phage vB_EcoP_K	Viruses;Other;Podoviridae			GCA_002618565.1	Complete	0.037775	45.1	KY295897.1	bacteria	46		2017-02-15T00:00:00Z	ftp://ftp.ncbi.nlm.nih.gov/genomes/all/GCA/002/618/565/GCA_002618565.1_ASM261856v1		KY295897.1	Escherichia_phage_vB_EcoP_K	ftp://ftp.ncbi.nlm.nih.gov/genomes/all/GCA/002/618/565/GCA_002618565.1_ASM261856v1
Escherichia phage vB_EcoP_R	Viruses;Other;Podoviridae			GCA_002618585.1	Complete	0.044941	45	KY295899.1	bacteria	60		2017-02-15T00:00:00Z	ftp://ftp.ncbi.nlm.nih.gov/genomes/all/GCA/002/618/585/GCA_002618585.1_ASM261858v1		KY295899.1	Escherichia_phage_vB_EcoP_R	ftp://ftp.ncbi.nlm.nih.gov/genomes/all/GCA/002/618/585/GCA_002618585.1_ASM261858v1
Escherichia phage G AB-2017	Viruses;Other;Siphoviridae			GCA_002618605.1	Complete	0.041519	50.8	KY295895.1	bacteria	68		2017-02-15T00:00:00Z	ftp://ftp.ncbi.nlm.nih.gov/genomes/all/GCA/002/618/605/GCA_002618605.1_ASM261860v1		KY295895.1	Escherichia_phage_G_AB-2017	ftp://ftp.ncbi.nlm.nih.gov/genomes/all/GCA/002/618/605/GCA_002618605.1_ASM261860v1
Escherichia phage L AB-2017	Viruses;Other;Siphoviridae			GCA_002618625.1	Complete	0.041039	51.1	KY295896.1	bacteria	67		2017-02-15T00:00:00Z	ftp://ftp.ncbi.nlm.nih.gov/genomes/all/GCA/002/618/625/GCA_002618625.1_ASM261862v1		KY295896.1	Escherichia_phage_L_AB-2017	ftp://ftp.ncbi.nlm.nih.gov/genomes/all/GCA/002/618/625/GCA_002618625.1_ASM261862v1
Escherichia phage P AB-2017	Viruses;Other;Siphoviridae			GCA_002618645.1	Complete	0.041184	51.3	KY295898.1	bacteria	62		2017-02-15T00:00:00Z	ftp://ftp.ncbi.nlm.nih.gov/genomes/all/GCA/002/618/645/GCA_002618645.1_ASM261864v1		KY295898.1	Escherichia_phage_P_AB-2017	ftp://ftp.ncbi.nlm.nih.gov/genomes/all/GCA/002/618/645/GCA_002618645.1_ASM261864v1
Escherichia phage vB_EcoS-IME253	Viruses;Other;Siphoviridae			GCA_002618665.1	Complete	0.046717	44.2	KX130960.1	bacteria	74		2017-01-18T00:00:00Z	ftp://ftp.ncbi.nlm.nih.gov/genomes/all/GCA/002/618/665/GCA_002618665.1_ASM261866v1		KX130960.1	Escherichia_phage_vB_EcoS-IME253	ftp://ftp.ncbi.nlm.nih.gov/genomes/all/GCA/002/618/665/GCA_002618665.1_ASM261866v1
Streptomyces phage BabyGotBac	Viruses;Other;Siphoviridae			GCA_002618685.1	Complete	0.057165	69.2	KY365739.1	bacteria	72		2017-02-06T00:00:00Z	ftp://ftp.ncbi.nlm.nih.gov/genomes/all/GCA/002/618/685/GCA_002618685.1_ASM261868v1		KY365739.1	Streptomyces_phage_BabyGotBac	ftp://ftp.ncbi.nlm.nih.gov/genomes/all/GCA/002/618/685/GCA_002618685.1_ASM261868v1
Streptococcus phage Str03	Viruses;Other;Siphoviridae			GCA_002618705.1	Complete	0.032296	40.3	KY363359.1	bacteria	48		2017-02-06T00:00:00Z	ftp://ftp.ncbi.nlm.nih.gov/genomes/all/GCA/002/618/705/GCA_002618705.1_ASM261870v1		KY363359.1	Streptococcus_phage_Str03	ftp://ftp.ncbi.nlm.nih.gov/genomes/all/GCA/002/618/705/GCA_002618705.1_ASM261870v1
Streptococcus phage Str01	Viruses;Other;Siphoviridae			GCA_002618725.1	Complete	0.03703	37.9	KY349816.1	bacteria	54		2017-02-06T00:00:00Z	ftp://ftp.ncbi.nlm.nih.gov/genomes/all/GCA/002/618/725/GCA_002618725.1_ASM261872v1		KY349816.1	Streptococcus_phage_Str01	ftp://ftp.ncbi.nlm.nih.gov/genomes/all/GCA/002/618/725/GCA_002618725.1_ASM261872v1
Arthrobacter phage Chestnut	Viruses;Other;Siphoviridae			GCA_002618745.1	Complete	0.015556	60.1	KY434670.1	bacteria	26		2017-03-04T00:00:00Z	ftp://ftp.ncbi.nlm.nih.gov/genomes/all/GCA/002/618/745/GCA_002618745.1_ASM261874v1		KY434670.1	Arthrobacter_phage_Chestnut	ftp://ftp.ncbi.nlm.nih.gov/genomes/all/GCA/002/618/745/GCA_002618745.1_ASM261874v1
Klebsiella phage vB_KpnP_KpV74	Viruses;Other;Podoviridae			GCA_002618765.1	Complete	0.044094	54.1	KY385423.1	bacteria	56		2017-02-06T00:00:00Z	ftp://ftp.ncbi.nlm.nih.gov/genomes/all/GCA/002/618/765/GCA_002618765.1_ASM261876v1		KY385423.1	Klebsiella_phage_vB_KpnP_KpV74	ftp://ftp.ncbi.nlm.nih.gov/genomes/all/GCA/002/618/765/GCA_002618765.1_ASM261876v1
Escherichia phage vB_Ecos_CEB_EC3a	Viruses;Other;Siphoviridae			GCA_002618785.1	Complete	0.044234	44.2	KY398841.1	bacteria	70		2017-02-15T00:00:00Z	ftp://ftp.ncbi.nlm.nih.gov/genomes/all/GCA/002/618/785/GCA_002618785.1_ASM261878v1		KY398841.1	Escherichia_phage_vB_Ecos_CEB_EC3a	ftp://ftp.ncbi.nlm.nih.gov/genomes/all/GCA/002/618/785/GCA_002618785.1_ASM261878v1
Staphylococcus phage 3 AJ-2017	Viruses;Other;Siphoviridae			GCA_002618805.1	Complete	0.043922	33.3	KX232515.1	bacteria	66		2017-01-24T00:00:00Z	ftp://ftp.ncbi.nlm.nih.gov/genomes/all/GCA/002/618/805/GCA_002618805.1_ASM261880v1		KX232515.1	Staphylococcus_phage_3_AJ-2017	ftp://ftp.ncbi.nlm.nih.gov/genomes/all/GCA/002/618/805/GCA_002618805.1_ASM261880v1
Vibrio phage pTD1	Viruses;Other;Myoviridae			GCA_002618825.1	Complete	0.239276	44.5	NC_041916.1/AP017972.1	bacteria	209		2017-02-15T00:00:00Z	ftp://ftp.ncbi.nlm.nih.gov/genomes/all/GCA/002/618/825/GCA_002618825.1_ASM261882v1	ftp://ftp.ncbi.nlm.nih.gov/genomes/all/GCF/002/618/825/GCF_002618825.1_ASM261882v1	NC_041916.1/AP017972.1	Vibrio_phage_pTD1	ftp://ftp.ncbi.nlm.nih.gov/genomes/all/GCF/002/618/825/GCF_002618825.1_ASM261882v1
Escherichia phage WA45	Viruses;Other;Microviridae			GCA_002618845.1	Complete	0.006068	44.9	NC_007822.1/DQ079874.1	bacteria	10		2006-01-24T00:00:00Z	ftp://ftp.ncbi.nlm.nih.gov/genomes/all/GCA/002/618/845/GCA_002618845.1_ASM261884v1	ftp://ftp.ncbi.nlm.nih.gov/genomes/all/GCF/002/618/845/GCF_002618845.1_ASM261884v1	NC_007822.1/DQ079874.1	Escherichia_phage_WA45	ftp://ftp.ncbi.nlm.nih.gov/genomes/all/GCF/002/618/845/GCF_002618845.1_ASM261884v1
Escherichia phage NC35	Viruses;Other;Microviridae			GCA_002618865.1	Complete	0.006039	44.7	NC_007820.1/DQ079872.1	bacteria	10		2006-01-24T00:00:00Z	ftp://ftp.ncbi.nlm.nih.gov/genomes/all/GCA/002/618/865/GCA_002618865.1_ASM261886v1	ftp://ftp.ncbi.nlm.nih.gov/genomes/all/GCF/002/618/865/GCF_002618865.1_ASM261886v1	NC_007820.1/DQ079872.1	Escherichia_phage_NC35	ftp://ftp.ncbi.nlm.nih.gov/genomes/all/GCF/002/618/865/GCF_002618865.1_ASM261886v1
Escherichia phage ID21	Viruses;Other;Microviridae			GCA_002618885.1	Complete	0.006068	45.3	NC_007818.1/DQ079870.1	bacteria	10		2006-01-24T00:00:00Z	ftp://ftp.ncbi.nlm.nih.gov/genomes/all/GCA/002/618/885/GCA_002618885.1_ASM261888v1	ftp://ftp.ncbi.nlm.nih.gov/genomes/all/GCF/002/618/885/GCF_002618885.1_ASM261888v1	NC_007818.1/DQ079870.1	Escherichia_phage_ID21	ftp://ftp.ncbi.nlm.nih.gov/genomes/all/GCF/002/618/885/GCF_002618885.1_ASM261888v1
Escherichia phage NC28	Viruses;Other;Microviridae			GCA_002618905.1	Complete	0.006065	44.8	NC_007823.1/DQ079875.1	bacteria	10		2006-01-24T00:00:00Z	ftp://ftp.ncbi.nlm.nih.gov/genomes/all/GCA/002/618/905/GCA_002618905.1_ASM261890v1	ftp://ftp.ncbi.nlm.nih.gov/genomes/all/GCF/002/618/905/GCF_002618905.1_ASM261890v1	NC_007823.1/DQ079875.1	Escherichia_phage_NC28	ftp://ftp.ncbi.nlm.nih.gov/genomes/all/GCF/002/618/905/GCF_002618905.1_ASM261890v1
Escherichia phage NC29	Viruses;Other;Microviridae			GCA_002618925.1	Complete	0.006259	44.4	NC_007827.1/DQ079879.1	bacteria	10		2006-01-24T00:00:00Z	ftp://ftp.ncbi.nlm.nih.gov/genomes/all/GCA/002/618/925/GCA_002618925.1_ASM261892v1	ftp://ftp.ncbi.nlm.nih.gov/genomes/all/GCF/002/618/925/GCF_002618925.1_ASM261892v1	NC_007827.1/DQ079879.1	Escherichia_phage_NC29	ftp://ftp.ncbi.nlm.nih.gov/genomes/all/GCF/002/618/925/GCF_002618925.1_ASM261892v1
Escherichia phage ID32	Viruses;Other;Microviridae			GCA_002618945.1	Complete	0.006071	45	NC_007819.1/DQ079871.1	bacteria	10		2006-01-24T00:00:00Z	ftp://ftp.ncbi.nlm.nih.gov/genomes/all/GCA/002/618/945/GCA_002618945.1_ASM261894v1	ftp://ftp.ncbi.nlm.nih.gov/genomes/all/GCF/002/618/945/GCF_002618945.1_ASM261894v1	NC_007819.1/DQ079871.1	Escherichia_phage_ID32	ftp://ftp.ncbi.nlm.nih.gov/genomes/all/GCF/002/618/945/GCF_002618945.1_ASM261894v1
Escherichia phage ID62	Viruses;Other;Microviridae			GCA_002618965.1	Complete	0.006051	44.9	NC_007824.1/DQ079876.1	bacteria	10		2006-01-24T00:00:00Z	ftp://ftp.ncbi.nlm.nih.gov/genomes/all/GCA/002/618/965/GCA_002618965.1_ASM261896v1	ftp://ftp.ncbi.nlm.nih.gov/genomes/all/GCF/002/618/965/GCF_002618965.1_ASM261896v1	NC_007824.1/DQ079876.1	Escherichia_phage_ID62	ftp://ftp.ncbi.nlm.nih.gov/genomes/all/GCF/002/618/965/GCF_002618965.1_ASM261896v1
Staphylococcus phage phi575	Viruses;Other;Siphoviridae			GCA_002619005.1	Complete	0.04216	31.8	KY389063.1	bacteria	58		2017-02-15T00:00:00Z	ftp://ftp.ncbi.nlm.nih.gov/genomes/all/GCA/002/619/005/GCA_002619005.1_ASM261900v1		KY389063.1	Staphylococcus_phage_phi575	ftp://ftp.ncbi.nlm.nih.gov/genomes/all/GCA/002/619/005/GCA_002619005.1_ASM261900v1
Staphylococcus phage phi879	Viruses;Other;Siphoviridae			GCA_002619025.1	Complete	0.041448	32	KY389064.1	bacteria	55		2017-02-15T00:00:00Z	ftp://ftp.ncbi.nlm.nih.gov/genomes/all/GCA/002/619/025/GCA_002619025.1_ASM261902v1		KY389064.1	Staphylococcus_phage_phi879	ftp://ftp.ncbi.nlm.nih.gov/genomes/all/GCA/002/619/025/GCA_002619025.1_ASM261902v1
Pseudoalteromonas phage PHS21	Viruses;Other;Siphoviridae			GCA_002619045.1	Complete	0.035802	40.6	KY379511.2	bacteria	50		2017-02-15T00:00:00Z	ftp://ftp.ncbi.nlm.nih.gov/genomes/all/GCA/002/619/045/GCA_002619045.1_ASM261904v1		KY379511.2	Pseudoalteromonas_phage_PHS21	ftp://ftp.ncbi.nlm.nih.gov/genomes/all/GCA/002/619/045/GCA_002619045.1_ASM261904v1
Klebsiella phage 48ST307	Viruses;Other;Siphoviridae			GCA_002619065.1	Complete	0.052338	52.4	KY271402.1	bacteria	24		2017-05-08T00:00:00Z	ftp://ftp.ncbi.nlm.nih.gov/genomes/all/GCA/002/619/065/GCA_002619065.1_ASM261906v1		KY271402.1	Klebsiella_phage_48ST307	ftp://ftp.ncbi.nlm.nih.gov/genomes/all/GCA/002/619/065/GCA_002619065.1_ASM261906v1
Mycobacterium phage Maxxinista	Viruses;Other;Siphoviridae			GCA_002619085.1	Complete	0.075215	63	KY549152.1	bacteria	146		2017-02-19T00:00:00Z	ftp://ftp.ncbi.nlm.nih.gov/genomes/all/GCA/002/619/085/GCA_002619085.1_ASM261908v1		KY549152.1	Mycobacterium_phage_Maxxinista	ftp://ftp.ncbi.nlm.nih.gov/genomes/all/GCA/002/619/085/GCA_002619085.1_ASM261908v1
Mycobacterium phage Tinybot	Viruses;Other;Siphoviridae			GCA_002619105.1	Complete	0.051402	64	KY549155.1	bacteria	89		2017-02-19T00:00:00Z	ftp://ftp.ncbi.nlm.nih.gov/genomes/all/GCA/002/619/105/GCA_002619105.1_ASM261910v1		KY549155.1	Mycobacterium_phage_Tinybot	ftp://ftp.ncbi.nlm.nih.gov/genomes/all/GCA/002/619/105/GCA_002619105.1_ASM261910v1
Rhodococcus phage AngryOrchard	Viruses;Other;Siphoviridae			GCA_002619125.1	Complete	0.046597	58.8	KY549153.1	bacteria	65		2017-02-19T00:00:00Z	ftp://ftp.ncbi.nlm.nih.gov/genomes/all/GCA/002/619/125/GCA_002619125.1_ASM261912v1		KY549153.1	Rhodococcus_phage_AngryOrchard	ftp://ftp.ncbi.nlm.nih.gov/genomes/all/GCA/002/619/125/GCA_002619125.1_ASM261912v1
Rhodococcus phage BobbyDazzler	Viruses;Other;Siphoviridae			GCA_002619145.1	Complete	0.046641	58.8	KY549154.1	bacteria	65		2017-02-19T00:00:00Z	ftp://ftp.ncbi.nlm.nih.gov/genomes/all/GCA/002/619/145/GCA_002619145.1_ASM261914v1		KY549154.1	Rhodococcus_phage_BobbyDazzler	ftp://ftp.ncbi.nlm.nih.gov/genomes/all/GCA/002/619/145/GCA_002619145.1_ASM261914v1
Mycobacterium phage Idleandcovert	Viruses;Other;Siphoviridae			GCA_002619165.1	Complete	0.049156	63.8	KY464936.1	bacteria	84		2017-03-04T00:00:00Z	ftp://ftp.ncbi.nlm.nih.gov/genomes/all/GCA/002/619/165/GCA_002619165.1_ASM261916v1		KY464936.1	Mycobacterium_phage_Idleandcovert	ftp://ftp.ncbi.nlm.nih.gov/genomes/all/GCA/002/619/165/GCA_002619165.1_ASM261916v1
Staphylococcus phage Andhra	Viruses;Other;Podoviridae			GCA_002619185.1	Complete	0.018546	29.8	KY442063.1	bacteria	20		2017-03-06T00:00:00Z	ftp://ftp.ncbi.nlm.nih.gov/genomes/all/GCA/002/619/185/GCA_002619185.1_ASM261918v1		KY442063.1	Staphylococcus_phage_Andhra	ftp://ftp.ncbi.nlm.nih.gov/genomes/all/GCA/002/619/185/GCA_002619185.1_ASM261918v1
Gordonia phage DinoDaryn	Viruses;Other;Siphoviridae			GCA_002619205.1	Complete	0.044936	66.2	KY471269.1	bacteria	82		2017-03-18T00:00:00Z	ftp://ftp.ncbi.nlm.nih.gov/genomes/all/GCA/002/619/205/GCA_002619205.1_ASM261920v1		KY471269.1	Gordonia_phage_DinoDaryn	ftp://ftp.ncbi.nlm.nih.gov/genomes/all/GCA/002/619/205/GCA_002619205.1_ASM261920v1
Gordonia phage Huffy	Viruses;Other;Siphoviridae			GCA_002619225.1	Complete	0.044936	66.2	KY471268.1	bacteria	82		2017-03-18T00:00:00Z	ftp://ftp.ncbi.nlm.nih.gov/genomes/all/GCA/002/619/225/GCA_002619225.1_ASM261922v1		KY471268.1	Gordonia_phage_Huffy	ftp://ftp.ncbi.nlm.nih.gov/genomes/all/GCA/002/619/225/GCA_002619225.1_ASM261922v1
Mycobacterium phage SassyB	Viruses;Other;Siphoviridae			GCA_002619245.1	Complete	0.055094	61.6	KY471267.1	bacteria	95		2017-03-18T00:00:00Z	ftp://ftp.ncbi.nlm.nih.gov/genomes/all/GCA/002/619/245/GCA_002619245.1_ASM261924v1		KY471267.1	Mycobacterium_phage_SassyB	ftp://ftp.ncbi.nlm.nih.gov/genomes/all/GCA/002/619/245/GCA_002619245.1_ASM261924v1
Mycobacterium phage TinaFeyge	Viruses;Other;Siphoviridae			GCA_002619265.1	Complete	0.051367	63.9	KY471266.1	bacteria	86		2017-03-18T00:00:00Z	ftp://ftp.ncbi.nlm.nih.gov/genomes/all/GCA/002/619/265/GCA_002619265.1_ASM261926v1		KY471266.1	Mycobacterium_phage_TinaFeyge	ftp://ftp.ncbi.nlm.nih.gov/genomes/all/GCA/002/619/265/GCA_002619265.1_ASM261926v1
Enterococcus phage EF-P10	Viruses;Other;Siphoviridae			GCA_002619285.1	Complete	0.057408	39.8	KY472224.1	bacteria	127		2017-03-04T00:00:00Z	ftp://ftp.ncbi.nlm.nih.gov/genomes/all/GCA/002/619/285/GCA_002619285.1_ASM261928v1		KY472224.1	Enterococcus_phage_EF-P10	ftp://ftp.ncbi.nlm.nih.gov/genomes/all/GCA/002/619/285/GCA_002619285.1_ASM261928v1
Vibrio phage pVa-21	Viruses;Other;Myoviridae			GCA_002619305.1	Complete	0.231998	44.6	KY499642.1	bacteria	241		2017-03-04T00:00:00Z	ftp://ftp.ncbi.nlm.nih.gov/genomes/all/GCA/002/619/305/GCA_002619305.1_ASM261930v1		KY499642.1	Vibrio_phage_pVa-21	ftp://ftp.ncbi.nlm.nih.gov/genomes/all/GCA/002/619/305/GCA_002619305.1_ASM261930v1
Staphylococcus phage St 134	Viruses;Other;Podoviridae			GCA_002619325.1	Complete	0.018275	30.1	KY471386.1	bacteria	21		2017-03-01T00:00:00Z	ftp://ftp.ncbi.nlm.nih.gov/genomes/all/GCA/002/619/325/GCA_002619325.1_ASM261932v1		KY471386.1	Staphylococcus_phage_St_134	ftp://ftp.ncbi.nlm.nih.gov/genomes/all/GCA/002/619/325/GCA_002619325.1_ASM261932v1
Erwinia phage vB_EamM_Yoloswag	Viruses;Other;Myoviridae			GCA_002619345.1	Complete	0.2597	46.9	KY448244.1	bacteria	333		2017-03-04T00:00:00Z	ftp://ftp.ncbi.nlm.nih.gov/genomes/all/GCA/002/619/345/GCA_002619345.1_ASM261934v1		KY448244.1	Erwinia_phage_vB_EamM_Yoloswag	ftp://ftp.ncbi.nlm.nih.gov/genomes/all/GCA/002/619/345/GCA_002619345.1_ASM261934v1
Ralstonia phage RS-PI-1	Viruses;Other;Podoviridae			GCA_002619365.1	Complete	0.043211	61.5	KY464836.1	bacteria	48		2017-03-04T00:00:00Z	ftp://ftp.ncbi.nlm.nih.gov/genomes/all/GCA/002/619/365/GCA_002619365.1_ASM261936v1		KY464836.1	Ralstonia_phage_RS-PI-1	ftp://ftp.ncbi.nlm.nih.gov/genomes/all/GCA/002/619/365/GCA_002619365.1_ASM261936v1
Sulfolobus spindle-shaped virus Lassen	Viruses;Other;Fuselloviridae			GCA_002619385.1	Complete	0.016271	37.1	KY563228.1	archaea	38		2017-02-20T00:00:00Z	ftp://ftp.ncbi.nlm.nih.gov/genomes/all/GCA/002/619/385/GCA_002619385.1_ASM261938v1		KY563228.1	Sulfolobus_spindle-shaped_virus_Lassen	ftp://ftp.ncbi.nlm.nih.gov/genomes/all/GCA/002/619/385/GCA_002619385.1_ASM261938v1
Sulfolobus spindle-shaped virus 3	Viruses;Other;Fuselloviridae			GCA_002619405.1	Complete	0.01523	38.2	KY579375.1	archaea	31		2017-02-20T00:00:00Z	ftp://ftp.ncbi.nlm.nih.gov/genomes/all/GCA/002/619/405/GCA_002619405.1_ASM261940v1		KY579375.1	Sulfolobus_spindle-shaped_virus_3	ftp://ftp.ncbi.nlm.nih.gov/genomes/all/GCA/002/619/405/GCA_002619405.1_ASM261940v1
Mycobacterium phage Jabith	Viruses;Other;Siphoviridae			GCA_002619425.1	Complete	0.052715	63.7	KY471460.1	bacteria	99		2017-03-04T00:00:00Z	ftp://ftp.ncbi.nlm.nih.gov/genomes/all/GCA/002/619/425/GCA_002619425.1_ASM261942v1		KY471460.1	Mycobacterium_phage_Jabith	ftp://ftp.ncbi.nlm.nih.gov/genomes/all/GCA/002/619/425/GCA_002619425.1_ASM261942v1
Caulobacter phage Ccr10	Viruses;Other;Siphoviridae			GCA_002619445.1	Complete	0.219348	66.1	KY555142.1	bacteria	347		2017-03-29T00:00:00Z	ftp://ftp.ncbi.nlm.nih.gov/genomes/all/GCA/002/619/445/GCA_002619445.1_ASM261944v1		KY555142.1	Caulobacter_phage_Ccr10	ftp://ftp.ncbi.nlm.nih.gov/genomes/all/GCA/002/619/445/GCA_002619445.1_ASM261944v1
Caulobacter phage Ccr2	Viruses;Other;Siphoviridae			GCA_002619465.1	Complete	0.220299	66.1	KY555143.1	bacteria	344		2017-03-29T00:00:00Z	ftp://ftp.ncbi.nlm.nih.gov/genomes/all/GCA/002/619/465/GCA_002619465.1_ASM261946v1		KY555143.1	Caulobacter_phage_Ccr2	ftp://ftp.ncbi.nlm.nih.gov/genomes/all/GCA/002/619/465/GCA_002619465.1_ASM261946v1
Caulobacter phage Ccr29	Viruses;Other;Siphoviridae			GCA_002619485.1	Complete	0.229319	66.2	KY555145.1	bacteria	361		2017-03-29T00:00:00Z	ftp://ftp.ncbi.nlm.nih.gov/genomes/all/GCA/002/619/485/GCA_002619485.1_ASM261948v1		KY555145.1	Caulobacter_phage_Ccr29	ftp://ftp.ncbi.nlm.nih.gov/genomes/all/GCA/002/619/485/GCA_002619485.1_ASM261948v1
Caulobacter phage Ccr32	Viruses;Other;Siphoviridae			GCA_002619505.1	Complete	0.215799	66.2	KY555146.1	bacteria	331		2017-03-29T00:00:00Z	ftp://ftp.ncbi.nlm.nih.gov/genomes/all/GCA/002/619/505/GCA_002619505.1_ASM261950v1		KY555146.1	Caulobacter_phage_Ccr32	ftp://ftp.ncbi.nlm.nih.gov/genomes/all/GCA/002/619/505/GCA_002619505.1_ASM261950v1
Caulobacter phage Ccr34	Viruses;Other;Siphoviridae			GCA_002619525.1	Complete	0.21624	66.2	KY555147.1	bacteria	339		2017-03-29T00:00:00Z	ftp://ftp.ncbi.nlm.nih.gov/genomes/all/GCA/002/619/525/GCA_002619525.1_ASM261952v1		KY555147.1	Caulobacter_phage_Ccr34	ftp://ftp.ncbi.nlm.nih.gov/genomes/all/GCA/002/619/525/GCA_002619525.1_ASM261952v1
Caulobacter phage Ccr5	Viruses;Other;Siphoviridae			GCA_002619545.1	Complete	0.218729	66.2	KY555144.1	bacteria	340		2017-03-29T00:00:00Z	ftp://ftp.ncbi.nlm.nih.gov/genomes/all/GCA/002/619/545/GCA_002619545.1_ASM261954v1		KY555144.1	Caulobacter_phage_Ccr5	ftp://ftp.ncbi.nlm.nih.gov/genomes/all/GCA/002/619/545/GCA_002619545.1_ASM261954v1
Klebsiella phage 1 LV-2017	Viruses;Other;Siphoviridae			GCA_002619565.1	Complete	0.02988	50.4	KY271401.1	bacteria	24		2017-05-08T00:00:00Z	ftp://ftp.ncbi.nlm.nih.gov/genomes/all/GCA/002/619/565/GCA_002619565.1_ASM261956v1		KY271401.1	Klebsiella_phage_1_LV-2017	ftp://ftp.ncbi.nlm.nih.gov/genomes/all/GCA/002/619/565/GCA_002619565.1_ASM261956v1
Klebsiella phage 2 LV-2017	Viruses;Other;Siphoviridae			GCA_002619585.1	Complete	0.0444	53.7	KY271396.1	bacteria	50		2017-05-20T00:00:00Z	ftp://ftp.ncbi.nlm.nih.gov/genomes/all/GCA/002/619/585/GCA_002619585.1_ASM261958v1		KY271396.1	Klebsiella_phage_2_LV-2017	ftp://ftp.ncbi.nlm.nih.gov/genomes/all/GCA/002/619/585/GCA_002619585.1_ASM261958v1
Klebsiella phage 2b LV-2017	Viruses;Other;Siphoviridae			GCA_002619605.1	Complete	0.044279	53	KY271395.1	bacteria	46		2017-05-08T00:00:00Z	ftp://ftp.ncbi.nlm.nih.gov/genomes/all/GCA/002/619/605/GCA_002619605.1_ASM261960v1		KY271395.1	Klebsiella_phage_2b_LV-2017	ftp://ftp.ncbi.nlm.nih.gov/genomes/all/GCA/002/619/605/GCA_002619605.1_ASM261960v1
Klebsiella phage 3 LV-2017	Viruses;Other;Myoviridae			GCA_002619625.1	Complete	0.0351	54.4	KY271397.1	bacteria	36		2017-05-08T00:00:00Z	ftp://ftp.ncbi.nlm.nih.gov/genomes/all/GCA/002/619/625/GCA_002619625.1_ASM261962v1		KY271397.1	Klebsiella_phage_3_LV-2017	ftp://ftp.ncbi.nlm.nih.gov/genomes/all/GCA/002/619/625/GCA_002619625.1_ASM261962v1
Klebsiella phage 4 LV-2017	Viruses;Other;Myoviridae			GCA_002619645.1	Complete	0.03354	50.4	KY271398.1	bacteria	38		2017-05-08T00:00:00Z	ftp://ftp.ncbi.nlm.nih.gov/genomes/all/GCA/002/619/645/GCA_002619645.1_ASM261964v1		KY271398.1	Klebsiella_phage_4_LV-2017	ftp://ftp.ncbi.nlm.nih.gov/genomes/all/GCA/002/619/645/GCA_002619645.1_ASM261964v1
Klebsiella phage 5 LV-2017	Viruses;Other;Siphoviridae			GCA_002619665.1	Complete	0.047014	52.9	KY271399.1	bacteria	41		2017-05-08T00:00:00Z	ftp://ftp.ncbi.nlm.nih.gov/genomes/all/GCA/002/619/665/GCA_002619665.1_ASM261966v1		KY271399.1	Klebsiella_phage_5_LV-2017	ftp://ftp.ncbi.nlm.nih.gov/genomes/all/GCA/002/619/665/GCA_002619665.1_ASM261966v1
Klebsiella phage 6 LV-2017	Viruses;Other;Podoviridae			GCA_002619685.1	Chromosome	0.01926	53.2	KY271400.1	bacteria	22		2017-05-08T00:00:00Z	ftp://ftp.ncbi.nlm.nih.gov/genomes/all/GCA/002/619/685/GCA_002619685.1_ASM261968v1		KY271400.1	Klebsiella_phage_6_LV-2017	ftp://ftp.ncbi.nlm.nih.gov/genomes/all/GCA/002/619/685/GCA_002619685.1_ASM261968v1
Staphylococcus phage pSa-3	Viruses;Other;Herelleviridae			GCA_002619705.1	Complete	0.137836	30.4	KY581279.1	bacteria	209		2017-03-01T00:00:00Z	ftp://ftp.ncbi.nlm.nih.gov/genomes/all/GCA/002/619/705/GCA_002619705.1_ASM261970v1		KY581279.1	Staphylococcus_phage_pSa-3	ftp://ftp.ncbi.nlm.nih.gov/genomes/all/GCA/002/619/705/GCA_002619705.1_ASM261970v1
Pectobacterium phage PPWS4	Viruses;Other;Podoviridae			GCA_002619725.1	Complete	0.039906	48.9	LC216347.1	bacteria	49		2017-08-29T00:00:00Z	ftp://ftp.ncbi.nlm.nih.gov/genomes/all/GCA/002/619/725/GCA_002619725.1_ASM261972v1		LC216347.1	Pectobacterium_phage_PPWS4	ftp://ftp.ncbi.nlm.nih.gov/genomes/all/GCA/002/619/725/GCA_002619725.1_ASM261972v1
Serratia phage BF	Viruses;Other;Myoviridae			GCA_002619745.1	Complete	0.357154	34.4	NC_041917.1/KY630187.1	bacteria	549		2017-03-06T00:00:00Z	ftp://ftp.ncbi.nlm.nih.gov/genomes/all/GCA/002/619/745/GCA_002619745.1_ASM261974v1	ftp://ftp.ncbi.nlm.nih.gov/genomes/all/GCF/002/619/745/GCF_002619745.1_ASM261974v1	NC_041917.1/KY630187.1	Serratia_phage_BF	ftp://ftp.ncbi.nlm.nih.gov/genomes/all/GCF/002/619/745/GCF_002619745.1_ASM261974v1
Streptococcus virus MS1	Viruses;Other;Siphoviridae			GCA_002619765.1	Complete	0.056075	42.3	KY629621.2	bacteria	77		2017-03-18T00:00:00Z	ftp://ftp.ncbi.nlm.nih.gov/genomes/all/GCA/002/619/765/GCA_002619765.1_ASM261976v1		KY629621.2	Streptococcus_virus_MS1	ftp://ftp.ncbi.nlm.nih.gov/genomes/all/GCA/002/619/765/GCA_002619765.1_ASM261976v1
Synechococcus virus S-ESS1	Viruses;Other;Siphoviridae			GCA_002619805.1	Complete	0.060362	60.9	KY249644.1	bacteria	52		2017-03-29T00:00:00Z	ftp://ftp.ncbi.nlm.nih.gov/genomes/all/GCA/002/619/805/GCA_002619805.1_ASM261980v1		KY249644.1	Synechococcus_virus_S-ESS1	ftp://ftp.ncbi.nlm.nih.gov/genomes/all/GCA/002/619/805/GCA_002619805.1_ASM261980v1
Corynebacterium phage LGCM-VI	Viruses;Other;Siphoviridae			GCA_002619825.1	Complete	0.036671	51	KY566218.1	bacteria	48		2017-03-18T00:00:00Z	ftp://ftp.ncbi.nlm.nih.gov/genomes/all/GCA/002/619/825/GCA_002619825.1_ASM261982v1		KY566218.1	Corynebacterium_phage_LGCM-VI	ftp://ftp.ncbi.nlm.nih.gov/genomes/all/GCA/002/619/825/GCA_002619825.1_ASM261982v1
Geobacillus phage TP-84	Viruses;Other;Siphoviridae			GCA_002619845.2	Complete	0.047703	45.5	Unknown:NC_041918.1/KY565347.2	bacteria	79		2017-03-18T00:00:00Z	ftp://ftp.ncbi.nlm.nih.gov/genomes/all/GCA/002/619/845/GCA_002619845.2_ASM261984v2	ftp://ftp.ncbi.nlm.nih.gov/genomes/all/GCF/002/619/845/GCF_002619845.1_ASM261984v2	Unknown:NC_041918.1/KY565347.2	Geobacillus_phage_TP-84	ftp://ftp.ncbi.nlm.nih.gov/genomes/all/GCF/002/619/845/GCF_002619845.1_ASM261984v2
Yersinia phage fHe-Yen9-01	Viruses;Other;Myoviridae			GCA_002619865.1	Complete	0.167773	34.8	KY593455.1	bacteria	280		2017-03-29T00:00:00Z	ftp://ftp.ncbi.nlm.nih.gov/genomes/all/GCA/002/619/865/GCA_002619865.1_ASM261986v1		KY593455.1	Yersinia_phage_fHe-Yen9-01	ftp://ftp.ncbi.nlm.nih.gov/genomes/all/GCA/002/619/865/GCA_002619865.1_ASM261986v1
Escherichia phage CF2	Viruses;Other;Myoviridae			GCA_002619885.1	Complete	0.168188	35.4	NC_041919.1/KY608967.1	bacteria	0		2017-04-21T00:00:00Z	ftp://ftp.ncbi.nlm.nih.gov/genomes/all/GCA/002/619/885/GCA_002619885.1_ASM261988v1	ftp://ftp.ncbi.nlm.nih.gov/genomes/all/GCF/002/619/885/GCF_002619885.1_ASM261988v1	NC_041919.1/KY608967.1	Escherichia_phage_CF2	ftp://ftp.ncbi.nlm.nih.gov/genomes/all/GCF/002/619/885/GCF_002619885.1_ASM261988v1
Escherichia phage phiEC1	Viruses;Other;Myoviridae			GCA_002619905.1	Complete	0.053242	45.9	KY608966.1	bacteria	0		2017-04-21T00:00:00Z	ftp://ftp.ncbi.nlm.nih.gov/genomes/all/GCA/002/619/905/GCA_002619905.1_ASM261990v1		KY608966.1	Escherichia_phage_phiEC1	ftp://ftp.ncbi.nlm.nih.gov/genomes/all/GCA/002/619/905/GCA_002619905.1_ASM261990v1
Escherichia phage HP3	Viruses;Other;Myoviridae			GCA_002619925.1	Complete	0.170254	37.6	NC_041920.1/KY608965.1	bacteria	0		2017-04-21T00:00:00Z	ftp://ftp.ncbi.nlm.nih.gov/genomes/all/GCA/002/619/925/GCA_002619925.1_ASM261992v1	ftp://ftp.ncbi.nlm.nih.gov/genomes/all/GCF/002/619/925/GCF_002619925.1_ASM261992v1	NC_041920.1/KY608965.1	Escherichia_phage_HP3	ftp://ftp.ncbi.nlm.nih.gov/genomes/all/GCF/002/619/925/GCF_002619925.1_ASM261992v1
Dinoroseobacter phage vB_DshS-R5C	Viruses;Other;Siphoviridae			GCA_002619945.1	Complete	0.077874	61.5	NC_041921.1/KY606587.1	bacteria	123		2017-03-29T00:00:00Z	ftp://ftp.ncbi.nlm.nih.gov/genomes/all/GCA/002/619/945/GCA_002619945.1_ASM261994v1	ftp://ftp.ncbi.nlm.nih.gov/genomes/all/GCF/002/619/945/GCF_002619945.1_ASM261994v1	NC_041921.1/KY606587.1	Dinoroseobacter_phage_vB_DshS-R5C	ftp://ftp.ncbi.nlm.nih.gov/genomes/all/GCF/002/619/945/GCF_002619945.1_ASM261994v1
Marinomonas phage CPG1g	Viruses;Other;Podoviridae			GCA_002619965.1	Complete	0.044244	43.4	KY626177.1	bacteria	50		2017-04-14T00:00:00Z	ftp://ftp.ncbi.nlm.nih.gov/genomes/all/GCA/002/619/965/GCA_002619965.1_ASM261996v1		KY626177.1	Marinomonas_phage_CPG1g	ftp://ftp.ncbi.nlm.nih.gov/genomes/all/GCA/002/619/965/GCA_002619965.1_ASM261996v1
Marinomonas phage CPP1m	Viruses;Other;Podoviridae			GCA_002619985.1	Complete	0.044245	43.4	KY626176.1	bacteria	50		2017-04-14T00:00:00Z	ftp://ftp.ncbi.nlm.nih.gov/genomes/all/GCA/002/619/985/GCA_002619985.1_ASM261998v1		KY626176.1	Marinomonas_phage_CPP1m	ftp://ftp.ncbi.nlm.nih.gov/genomes/all/GCA/002/619/985/GCA_002619985.1_ASM261998v1
Shewanella phage SppYZU01	Viruses;Other;Myoviridae			GCA_002620005.1	Complete	0.043567	55.7	KY622015.1	bacteria	49		2017-03-29T00:00:00Z	ftp://ftp.ncbi.nlm.nih.gov/genomes/all/GCA/002/620/005/GCA_002620005.1_ASM262000v1		KY622015.1	Shewanella_phage_SppYZU01	ftp://ftp.ncbi.nlm.nih.gov/genomes/all/GCA/002/620/005/GCA_002620005.1_ASM262000v1
Salmonella phage Si3	Viruses;Other;Myoviridae			GCA_002620025.1	Complete	0.084419	39	NC_041922.1/KY626162.1	bacteria	119		2017-04-29T00:00:00Z	ftp://ftp.ncbi.nlm.nih.gov/genomes/all/GCA/002/620/025/GCA_002620025.1_ASM262002v1	ftp://ftp.ncbi.nlm.nih.gov/genomes/all/GCF/002/620/025/GCF_002620025.1_ASM262002v1	NC_041922.1/KY626162.1	Salmonella_phage_Si3	ftp://ftp.ncbi.nlm.nih.gov/genomes/all/GCF/002/620/025/GCF_002620025.1_ASM262002v1
Salmonella phage SE40	Viruses;Other;Siphoviridae			GCA_002620045.1	Chromosome	0.028914	50.2	KY626163.1	bacteria	36		2017-04-29T00:00:00Z	ftp://ftp.ncbi.nlm.nih.gov/genomes/all/GCA/002/620/045/GCA_002620045.1_ASM262004v1		KY626163.1	Salmonella_phage_SE40	ftp://ftp.ncbi.nlm.nih.gov/genomes/all/GCA/002/620/045/GCA_002620045.1_ASM262004v1
Salmonella phage Mushroom	Viruses;Other;Myoviridae			GCA_002620065.1	Complete	0.087709	39	NC_041923.1/KP143762.1	bacteria	128		2015-02-01T00:00:00Z	ftp://ftp.ncbi.nlm.nih.gov/genomes/all/GCA/002/620/065/GCA_002620065.1_ASM262006v1	ftp://ftp.ncbi.nlm.nih.gov/genomes/all/GCF/002/620/065/GCF_002620065.1_ASM262006v1	NC_041923.1/KP143762.1	Salmonella_phage_Mushroom	ftp://ftp.ncbi.nlm.nih.gov/genomes/all/GCF/002/620/065/GCF_002620065.1_ASM262006v1
Salmonella phage alphaalpha	Viruses;Other;Microviridae			GCA_002620085.1	Complete	0.005387	44.7	KY653237.1	bacteria	11		2017-03-18T00:00:00Z	ftp://ftp.ncbi.nlm.nih.gov/genomes/all/GCA/002/620/085/GCA_002620085.1_ASM262008v1		KY653237.1	Salmonella_phage_alphaalpha	ftp://ftp.ncbi.nlm.nih.gov/genomes/all/GCA/002/620/085/GCA_002620085.1_ASM262008v1
Streptomyces phage ToastyFinz	Viruses;Other;Siphoviridae			GCA_002620105.1	Complete	0.039693	72.5	KY676784.1	bacteria	52		2017-03-29T00:00:00Z	ftp://ftp.ncbi.nlm.nih.gov/genomes/all/GCA/002/620/105/GCA_002620105.1_ASM262010v1		KY676784.1	Streptomyces_phage_ToastyFinz	ftp://ftp.ncbi.nlm.nih.gov/genomes/all/GCA/002/620/105/GCA_002620105.1_ASM262010v1
Acinetobacter phage WCHABP12	Viruses;Other;Myoviridae		PRJNA376842	GCA_002620125.1	Complete	0.045415	37.6	NC_041924.1/KY670595.1	bacteria	88		2017-03-29T00:00:00Z	ftp://ftp.ncbi.nlm.nih.gov/genomes/all/GCA/002/620/125/GCA_002620125.1_ASM262012v1	ftp://ftp.ncbi.nlm.nih.gov/genomes/all/GCF/002/620/125/GCF_002620125.1_ASM262012v1	NC_041924.1/KY670595.1	Acinetobacter_phage_WCHABP12	ftp://ftp.ncbi.nlm.nih.gov/genomes/all/GCF/002/620/125/GCF_002620125.1_ASM262012v1
Liberibacter phage P-JXGC-3	Viruses;Other;Podoviridae			GCA_002620145.1	Chromosome	0.031449	40	KY661963.1	bacteria	36		2017-07-12T00:00:00Z	ftp://ftp.ncbi.nlm.nih.gov/genomes/all/GCA/002/620/145/GCA_002620145.1_ASM262014v1		KY661963.1	Liberibacter_phage_P-JXGC-3	ftp://ftp.ncbi.nlm.nih.gov/genomes/all/GCA/002/620/145/GCA_002620145.1_ASM262014v1
Citrobacter phage Mijalis	Viruses;Other;Myoviridae			GCA_002620165.1	Complete	0.087998	39	KY654690.2	bacteria	131		2017-03-29T00:00:00Z	ftp://ftp.ncbi.nlm.nih.gov/genomes/all/GCA/002/620/165/GCA_002620165.1_ASM262016v1		KY654690.2	Citrobacter_phage_Mijalis	ftp://ftp.ncbi.nlm.nih.gov/genomes/all/GCA/002/620/165/GCA_002620165.1_ASM262016v1
Vibrio phage H20	Viruses;Other;Siphoviridae			GCA_002620185.1	Complete	0.053224	43	KY658675.3	bacteria	90		2017-03-29T00:00:00Z	ftp://ftp.ncbi.nlm.nih.gov/genomes/all/GCA/002/620/185/GCA_002620185.1_ASM262018v1		KY658675.3	Vibrio_phage_H20	ftp://ftp.ncbi.nlm.nih.gov/genomes/all/GCA/002/620/185/GCA_002620185.1_ASM262018v1
Vibrio phage H8	Viruses;Other;Siphoviridae			GCA_002620205.1	Complete	0.046157	43.1	KY658674.3	bacteria	75		2017-03-29T00:00:00Z	ftp://ftp.ncbi.nlm.nih.gov/genomes/all/GCA/002/620/205/GCA_002620205.1_ASM262020v1		KY658674.3	Vibrio_phage_H8	ftp://ftp.ncbi.nlm.nih.gov/genomes/all/GCA/002/620/205/GCA_002620205.1_ASM262020v1
Vibrio phage P2	Viruses;Other;Siphoviridae			GCA_002620225.1	Complete	0.046149	43.1	KY658676.3	bacteria	75		2017-03-29T00:00:00Z	ftp://ftp.ncbi.nlm.nih.gov/genomes/all/GCA/002/620/225/GCA_002620225.1_ASM262022v1		KY658676.3	Vibrio_phage_P2	ftp://ftp.ncbi.nlm.nih.gov/genomes/all/GCA/002/620/225/GCA_002620225.1_ASM262022v1
Vibrio phage P3	Viruses;Other;Siphoviridae			GCA_002620245.1	Complete	0.053242	43	KY658677.3	bacteria	90		2017-03-29T00:00:00Z	ftp://ftp.ncbi.nlm.nih.gov/genomes/all/GCA/002/620/245/GCA_002620245.1_ASM262024v1		KY658677.3	Vibrio_phage_P3	ftp://ftp.ncbi.nlm.nih.gov/genomes/all/GCA/002/620/245/GCA_002620245.1_ASM262024v1
Vibrio phage pVa-3	Viruses;Other;Siphoviridae			GCA_002620265.1	Complete	0.054344	43.1	KY658678.3	bacteria	93		2017-03-29T00:00:00Z	ftp://ftp.ncbi.nlm.nih.gov/genomes/all/GCA/002/620/265/GCA_002620265.1_ASM262026v1		KY658678.3	Vibrio_phage_pVa-3	ftp://ftp.ncbi.nlm.nih.gov/genomes/all/GCA/002/620/265/GCA_002620265.1_ASM262026v1
Vibrio phage pVa-4	Viruses;Other;Siphoviridae			GCA_002620285.1	Complete	0.054295	43.1	KY658679.3	bacteria	92		2017-03-29T00:00:00Z	ftp://ftp.ncbi.nlm.nih.gov/genomes/all/GCA/002/620/285/GCA_002620285.1_ASM262028v1		KY658679.3	Vibrio_phage_pVa-4	ftp://ftp.ncbi.nlm.nih.gov/genomes/all/GCA/002/620/285/GCA_002620285.1_ASM262028v1
Vibrio phage pVa-8	Viruses;Other;Siphoviridae			GCA_002620305.1	Complete	0.053227	43	KY658680.3	bacteria	90		2017-03-29T00:00:00Z	ftp://ftp.ncbi.nlm.nih.gov/genomes/all/GCA/002/620/305/GCA_002620305.1_ASM262030v1		KY658680.3	Vibrio_phage_pVa-8	ftp://ftp.ncbi.nlm.nih.gov/genomes/all/GCA/002/620/305/GCA_002620305.1_ASM262030v1
Salmonella phage GJL01	Viruses;Other;Siphoviridae			GCA_002620325.1	Complete	0.050407	42.8	KY657202.1	bacteria	80		2017-03-29T00:00:00Z	ftp://ftp.ncbi.nlm.nih.gov/genomes/all/GCA/002/620/325/GCA_002620325.1_ASM262032v1		KY657202.1	Salmonella_phage_GJL01	ftp://ftp.ncbi.nlm.nih.gov/genomes/all/GCA/002/620/325/GCA_002620325.1_ASM262032v1
Escherichia phage phiLLS	Viruses;Other;Siphoviridae			GCA_002620345.1	Complete	0.107263	39	KY677846.1	bacteria	160		2017-03-29T00:00:00Z	ftp://ftp.ncbi.nlm.nih.gov/genomes/all/GCA/002/620/345/GCA_002620345.1_ASM262034v1		KY677846.1	Escherichia_phage_phiLLS	ftp://ftp.ncbi.nlm.nih.gov/genomes/all/GCA/002/620/345/GCA_002620345.1_ASM262034v1
Lactococcus phage AM1	Viruses;Other;Siphoviridae			GCA_002620365.1	Complete	0.125658	32.6	KY554768.1	bacteria	178		2017-05-10T00:00:00Z	ftp://ftp.ncbi.nlm.nih.gov/genomes/all/GCA/002/620/365/GCA_002620365.1_ASM262036v1		KY554768.1	Lactococcus_phage_AM1	ftp://ftp.ncbi.nlm.nih.gov/genomes/all/GCA/002/620/365/GCA_002620365.1_ASM262036v1
Lactococcus phage AM11	Viruses;Other;Siphoviridae			GCA_002620385.1	Complete	0.126161	32.5	KY554775.1	bacteria	178		2017-05-10T00:00:00Z	ftp://ftp.ncbi.nlm.nih.gov/genomes/all/GCA/002/620/385/GCA_002620385.1_ASM262038v1		KY554775.1	Lactococcus_phage_AM11	ftp://ftp.ncbi.nlm.nih.gov/genomes/all/GCA/002/620/385/GCA_002620385.1_ASM262038v1
Lactococcus phage AM12	Viruses;Other;Siphoviridae			GCA_002620405.1	Complete	0.125842	32.6	KY554776.1	bacteria	179		2017-05-20T00:00:00Z	ftp://ftp.ncbi.nlm.nih.gov/genomes/all/GCA/002/620/405/GCA_002620405.1_ASM262040v1		KY554776.1	Lactococcus_phage_AM12	ftp://ftp.ncbi.nlm.nih.gov/genomes/all/GCA/002/620/405/GCA_002620405.1_ASM262040v1
Lactococcus phage AM2	Viruses;Other;Siphoviridae			GCA_002620425.1	Complete	0.125656	32.5	KY554769.1	bacteria	177		2017-05-10T00:00:00Z	ftp://ftp.ncbi.nlm.nih.gov/genomes/all/GCA/002/620/425/GCA_002620425.1_ASM262042v1		KY554769.1	Lactococcus_phage_AM2	ftp://ftp.ncbi.nlm.nih.gov/genomes/all/GCA/002/620/425/GCA_002620425.1_ASM262042v1
Lactococcus phage AM3	Viruses;Other;Siphoviridae			GCA_002620445.1	Complete	0.126032	32.5	KY554770.1	bacteria	177		2017-05-10T00:00:00Z	ftp://ftp.ncbi.nlm.nih.gov/genomes/all/GCA/002/620/445/GCA_002620445.1_ASM262044v1		KY554770.1	Lactococcus_phage_AM3	ftp://ftp.ncbi.nlm.nih.gov/genomes/all/GCA/002/620/445/GCA_002620445.1_ASM262044v1
Lactococcus phage AM4	Viruses;Other;Siphoviridae			GCA_002620465.1	Complete	0.132949	32.5	KY554771.1	bacteria	194		2017-05-10T00:00:00Z	ftp://ftp.ncbi.nlm.nih.gov/genomes/all/GCA/002/620/465/GCA_002620465.1_ASM262046v1		KY554771.1	Lactococcus_phage_AM4	ftp://ftp.ncbi.nlm.nih.gov/genomes/all/GCA/002/620/465/GCA_002620465.1_ASM262046v1
Lactococcus phage AM5	Viruses;Other;Siphoviridae			GCA_002620485.1	Complete	0.128178	32.6	KY554772.1	bacteria	182		2017-05-10T00:00:00Z	ftp://ftp.ncbi.nlm.nih.gov/genomes/all/GCA/002/620/485/GCA_002620485.1_ASM262048v1		KY554772.1	Lactococcus_phage_AM5	ftp://ftp.ncbi.nlm.nih.gov/genomes/all/GCA/002/620/485/GCA_002620485.1_ASM262048v1
Lactococcus phage AM6	Viruses;Other;Siphoviridae			GCA_002620505.1	Complete	0.062054	34.2	KY554766.1	bacteria	90		2017-05-10T00:00:00Z	ftp://ftp.ncbi.nlm.nih.gov/genomes/all/GCA/002/620/505/GCA_002620505.1_ASM262050v1		KY554766.1	Lactococcus_phage_AM6	ftp://ftp.ncbi.nlm.nih.gov/genomes/all/GCA/002/620/505/GCA_002620505.1_ASM262050v1
Lactococcus phage AM7	Viruses;Other;Siphoviridae			GCA_002620525.1	Complete	0.062252	34.2	KY554767.1	bacteria	90		2017-05-10T00:00:00Z	ftp://ftp.ncbi.nlm.nih.gov/genomes/all/GCA/002/620/525/GCA_002620525.1_ASM262052v1		KY554767.1	Lactococcus_phage_AM7	ftp://ftp.ncbi.nlm.nih.gov/genomes/all/GCA/002/620/525/GCA_002620525.1_ASM262052v1
Lactococcus phage AM8	Viruses;Other;Siphoviridae			GCA_002620545.1	Complete	0.126177	32.5	KY554773.1	bacteria	178		2017-05-10T00:00:00Z	ftp://ftp.ncbi.nlm.nih.gov/genomes/all/GCA/002/620/545/GCA_002620545.1_ASM262054v1		KY554773.1	Lactococcus_phage_AM8	ftp://ftp.ncbi.nlm.nih.gov/genomes/all/GCA/002/620/545/GCA_002620545.1_ASM262054v1
Lactococcus phage AM9	Viruses;Other;Siphoviridae			GCA_002620565.1	Complete	0.125294	32.5	KY554774.1	bacteria	179		2017-05-10T00:00:00Z	ftp://ftp.ncbi.nlm.nih.gov/genomes/all/GCA/002/620/565/GCA_002620565.1_ASM262056v1		KY554774.1	Lactococcus_phage_AM9	ftp://ftp.ncbi.nlm.nih.gov/genomes/all/GCA/002/620/565/GCA_002620565.1_ASM262056v1
Lactococcus phage LW31	Viruses;Other;Siphoviridae			GCA_002620585.1	Complete	0.060551	34.3	KY554762.1	bacteria	85		2017-05-10T00:00:00Z	ftp://ftp.ncbi.nlm.nih.gov/genomes/all/GCA/002/620/585/GCA_002620585.1_ASM262058v1		KY554762.1	Lactococcus_phage_LW31	ftp://ftp.ncbi.nlm.nih.gov/genomes/all/GCA/002/620/585/GCA_002620585.1_ASM262058v1
Lactococcus phage LW32	Viruses;Other;Siphoviridae			GCA_002620605.1	Complete	0.060161	34.4	KY554763.1	bacteria	87		2017-05-10T00:00:00Z	ftp://ftp.ncbi.nlm.nih.gov/genomes/all/GCA/002/620/605/GCA_002620605.1_ASM262060v1		KY554763.1	Lactococcus_phage_LW32	ftp://ftp.ncbi.nlm.nih.gov/genomes/all/GCA/002/620/605/GCA_002620605.1_ASM262060v1
Lactococcus phage LW33	Viruses;Other;Siphoviridae			GCA_002620625.1	Complete	0.059899	34.4	KY554764.1	bacteria	86		2017-05-10T00:00:00Z	ftp://ftp.ncbi.nlm.nih.gov/genomes/all/GCA/002/620/625/GCA_002620625.1_ASM262062v1		KY554764.1	Lactococcus_phage_LW33	ftp://ftp.ncbi.nlm.nih.gov/genomes/all/GCA/002/620/625/GCA_002620625.1_ASM262062v1
Lactococcus phage LW4	Viruses;Other;Siphoviridae			GCA_002620645.1	Complete	0.060217	34.3	KY554765.1	bacteria	87		2017-05-10T00:00:00Z	ftp://ftp.ncbi.nlm.nih.gov/genomes/all/GCA/002/620/645/GCA_002620645.1_ASM262064v1		KY554765.1	Lactococcus_phage_LW4	ftp://ftp.ncbi.nlm.nih.gov/genomes/all/GCA/002/620/645/GCA_002620645.1_ASM262064v1
Lactococcus phage LW81	Viruses;Other;Siphoviridae			GCA_002620665.1	Complete	0.128179	32.6	KY554777.1	bacteria	178		2017-05-10T00:00:00Z	ftp://ftp.ncbi.nlm.nih.gov/genomes/all/GCA/002/620/665/GCA_002620665.1_ASM262066v1		KY554777.1	Lactococcus_phage_LW81	ftp://ftp.ncbi.nlm.nih.gov/genomes/all/GCA/002/620/665/GCA_002620665.1_ASM262066v1
Lactococcus phage R3.4	Viruses;Other;Siphoviridae			GCA_002620685.1	Complete	0.027704	35.4	KY554760.1	bacteria	49		2017-05-10T00:00:00Z	ftp://ftp.ncbi.nlm.nih.gov/genomes/all/GCA/002/620/685/GCA_002620685.1_ASM262068v1		KY554760.1	Lactococcus_phage_R3.4	ftp://ftp.ncbi.nlm.nih.gov/genomes/all/GCA/002/620/685/GCA_002620685.1_ASM262068v1
Lactococcus phage R31	Viruses;Other;Siphoviridae			GCA_002620705.1	Complete	0.027203	35.4	KY554761.1	bacteria	51		2017-05-10T00:00:00Z	ftp://ftp.ncbi.nlm.nih.gov/genomes/all/GCA/002/620/705/GCA_002620705.1_ASM262070v1		KY554761.1	Lactococcus_phage_R31	ftp://ftp.ncbi.nlm.nih.gov/genomes/all/GCA/002/620/705/GCA_002620705.1_ASM262070v1
Vibrio phage pVco-5	Viruses;Other;Podoviridae			GCA_002620725.1	Complete	0.074325	38.7	KY612839.1	bacteria	126		2017-05-06T00:00:00Z	ftp://ftp.ncbi.nlm.nih.gov/genomes/all/GCA/002/620/725/GCA_002620725.1_ASM262072v1		KY612839.1	Vibrio_phage_pVco-5	ftp://ftp.ncbi.nlm.nih.gov/genomes/all/GCA/002/620/725/GCA_002620725.1_ASM262072v1
Staphylococcus phage IME1318_01	Viruses;Other;Siphoviridae			GCA_002620745.1	Complete	0.045236	34.5	KY653116.1	bacteria	72		2017-05-06T00:00:00Z	ftp://ftp.ncbi.nlm.nih.gov/genomes/all/GCA/002/620/745/GCA_002620745.1_ASM262074v1		KY653116.1	Staphylococcus_phage_IME1318_01	ftp://ftp.ncbi.nlm.nih.gov/genomes/all/GCA/002/620/745/GCA_002620745.1_ASM262074v1
Staphylococcus phage IME1323_01	Viruses;Other;Siphoviridae			GCA_002620765.1	Complete	0.044282	34.2	KY653117.1	bacteria	67		2017-05-06T00:00:00Z	ftp://ftp.ncbi.nlm.nih.gov/genomes/all/GCA/002/620/765/GCA_002620765.1_ASM262076v1		KY653117.1	Staphylococcus_phage_IME1323_01	ftp://ftp.ncbi.nlm.nih.gov/genomes/all/GCA/002/620/765/GCA_002620765.1_ASM262076v1
Morganella phage IME1369_02	Viruses;Other;Siphoviridae			GCA_002620785.1	Complete	0.039387	50	KY653119.1	bacteria	60		2017-05-06T00:00:00Z	ftp://ftp.ncbi.nlm.nih.gov/genomes/all/GCA/002/620/785/GCA_002620785.1_ASM262078v1		KY653119.1	Morganella_phage_IME1369_02	ftp://ftp.ncbi.nlm.nih.gov/genomes/all/GCA/002/620/785/GCA_002620785.1_ASM262078v1
Staphylococcus phage IME1348_01	Viruses;Other;Siphoviridae			GCA_002620805.1	Complete	0.042371	34.7	KY653120.1	bacteria	63		2017-05-06T00:00:00Z	ftp://ftp.ncbi.nlm.nih.gov/genomes/all/GCA/002/620/805/GCA_002620805.1_ASM262080v1		KY653120.1	Staphylococcus_phage_IME1348_01	ftp://ftp.ncbi.nlm.nih.gov/genomes/all/GCA/002/620/805/GCA_002620805.1_ASM262080v1
Staphylococcus phage IME1361_01	Viruses;Other;Siphoviridae			GCA_002620825.1	Complete	0.043516	32.9	KY653123.1	bacteria	67		2017-05-06T00:00:00Z	ftp://ftp.ncbi.nlm.nih.gov/genomes/all/GCA/002/620/825/GCA_002620825.1_ASM262082v1		KY653123.1	Staphylococcus_phage_IME1361_01	ftp://ftp.ncbi.nlm.nih.gov/genomes/all/GCA/002/620/825/GCA_002620825.1_ASM262082v1
Staphylococcus phage IME1367_01	Viruses;Other;Siphoviridae			GCA_002620845.1	Complete	0.043135	33.7	KY653124.1	bacteria	68		2017-05-06T00:00:00Z	ftp://ftp.ncbi.nlm.nih.gov/genomes/all/GCA/002/620/845/GCA_002620845.1_ASM262084v1		KY653124.1	Staphylococcus_phage_IME1367_01	ftp://ftp.ncbi.nlm.nih.gov/genomes/all/GCA/002/620/845/GCA_002620845.1_ASM262084v1
Staphylococcus phage IME1346_01	Viruses;Other;Siphoviridae			GCA_002620865.1	Complete	0.042689	33.4	KY653125.1	bacteria	72		2017-05-06T00:00:00Z	ftp://ftp.ncbi.nlm.nih.gov/genomes/all/GCA/002/620/865/GCA_002620865.1_ASM262086v1		KY653125.1	Staphylococcus_phage_IME1346_01	ftp://ftp.ncbi.nlm.nih.gov/genomes/all/GCA/002/620/865/GCA_002620865.1_ASM262086v1
Staphylococcus phage IME1354_01	Viruses;Other;Siphoviridae			GCA_002620885.1	Complete	0.042706	34.2	KY653126.1	bacteria	64		2017-05-06T00:00:00Z	ftp://ftp.ncbi.nlm.nih.gov/genomes/all/GCA/002/620/885/GCA_002620885.1_ASM262088v1		KY653126.1	Staphylococcus_phage_IME1354_01	ftp://ftp.ncbi.nlm.nih.gov/genomes/all/GCA/002/620/885/GCA_002620885.1_ASM262088v1
Staphylococcus phage IME1365_01	Viruses;Other;Siphoviridae			GCA_002620905.1	Complete	0.044875	35.3	KY653129.1	bacteria	63		2017-05-06T00:00:00Z	ftp://ftp.ncbi.nlm.nih.gov/genomes/all/GCA/002/620/905/GCA_002620905.1_ASM262090v1		KY653129.1	Staphylococcus_phage_IME1365_01	ftp://ftp.ncbi.nlm.nih.gov/genomes/all/GCA/002/620/905/GCA_002620905.1_ASM262090v1
Morganella phage IME1369_01	Viruses;Other;Siphoviridae			GCA_002620925.1	Complete	0.047739	45.8	KY653118.1	bacteria	67		2017-05-06T00:00:00Z	ftp://ftp.ncbi.nlm.nih.gov/genomes/all/GCA/002/620/925/GCA_002620925.1_ASM262092v1		KY653118.1	Morganella_phage_IME1369_01	ftp://ftp.ncbi.nlm.nih.gov/genomes/all/GCA/002/620/925/GCA_002620925.1_ASM262092v1
Staphylococcus phage IME1367_02	Viruses;unclassified phages;unclassified			GCA_002620945.1	Complete	0.015906	28.4	KY653121.1	bacteria	24		2017-05-06T00:00:00Z	ftp://ftp.ncbi.nlm.nih.gov/genomes/all/GCA/002/620/945/GCA_002620945.1_ASM262094v1		KY653121.1	Staphylococcus_phage_IME1367_02	ftp://ftp.ncbi.nlm.nih.gov/genomes/all/GCA/002/620/945/GCA_002620945.1_ASM262094v1
Morganella phage IME1369_03	Viruses;unclassified phages;unclassified			GCA_002620965.1	Complete	0.017141	48.5	KY653122.1	bacteria	24		2017-05-06T00:00:00Z	ftp://ftp.ncbi.nlm.nih.gov/genomes/all/GCA/002/620/965/GCA_002620965.1_ASM262096v1		KY653122.1	Morganella_phage_IME1369_03	ftp://ftp.ncbi.nlm.nih.gov/genomes/all/GCA/002/620/965/GCA_002620965.1_ASM262096v1
Corynebacterium phage IME1320_01	Viruses;Other;Siphoviridae			GCA_002620985.1	Complete	0.040068	58	KY653127.1	bacteria	53		2017-05-06T00:00:00Z	ftp://ftp.ncbi.nlm.nih.gov/genomes/all/GCA/002/620/985/GCA_002620985.1_ASM262098v1		KY653127.1	Corynebacterium_phage_IME1320_01	ftp://ftp.ncbi.nlm.nih.gov/genomes/all/GCA/002/620/985/GCA_002620985.1_ASM262098v1
Staphylococcus phage IME1364_01	Viruses;unclassified phages;unclassified			GCA_002621005.1	Complete	0.012366	31.8	KY653128.1	bacteria	20		2017-05-06T00:00:00Z	ftp://ftp.ncbi.nlm.nih.gov/genomes/all/GCA/002/621/005/GCA_002621005.1_ASM262100v1		KY653128.1	Staphylococcus_phage_IME1364_01	ftp://ftp.ncbi.nlm.nih.gov/genomes/all/GCA/002/621/005/GCA_002621005.1_ASM262100v1
Thermus phage phiOH3	Viruses;Other;Inoviridae			GCA_002621025.1	Complete	0.005688	58	LC035386.1	bacteria	8		2015-09-18T00:00:00Z	ftp://ftp.ncbi.nlm.nih.gov/genomes/all/GCA/002/621/025/GCA_002621025.1_ASM262102v1		LC035386.1	Thermus_phage_phiOH3	ftp://ftp.ncbi.nlm.nih.gov/genomes/all/GCA/002/621/025/GCA_002621025.1_ASM262102v1
Thermus phage phiOH16	Viruses;Other;Inoviridae			GCA_002621045.1	Complete	0.006533	58.4	LC210520.1	bacteria	9		2017-03-18T00:00:00Z	ftp://ftp.ncbi.nlm.nih.gov/genomes/all/GCA/002/621/045/GCA_002621045.1_ASM262104v1		LC210520.1	Thermus_phage_phiOH16	ftp://ftp.ncbi.nlm.nih.gov/genomes/all/GCA/002/621/045/GCA_002621045.1_ASM262104v1
Staphylococcus phage SA7	Viruses;Other;Siphoviridae			GCA_002621065.1	Complete	0.03473	34.1	KY695153.1	bacteria	53		2017-03-29T00:00:00Z	ftp://ftp.ncbi.nlm.nih.gov/genomes/all/GCA/002/621/065/GCA_002621065.1_ASM262106v1		KY695153.1	Staphylococcus_phage_SA7	ftp://ftp.ncbi.nlm.nih.gov/genomes/all/GCA/002/621/065/GCA_002621065.1_ASM262106v1
Proteus phage VB_PmiS-Isfahan	Viruses;Other;Siphoviridae			GCA_002621085.1	Complete	0.054836	36.1	NC_041925.1/KY742649.2	bacteria	91		2017-03-25T00:00:00Z	ftp://ftp.ncbi.nlm.nih.gov/genomes/all/GCA/002/621/085/GCA_002621085.1_ASM262108v1	ftp://ftp.ncbi.nlm.nih.gov/genomes/all/GCF/002/621/085/GCF_002621085.1_ASM262108v1	NC_041925.1/KY742649.2	Proteus_phage_VB_PmiS-Isfahan	ftp://ftp.ncbi.nlm.nih.gov/genomes/all/GCF/002/621/085/GCF_002621085.1_ASM262108v1
Staphylococcus phage qdsa001	Viruses;Other;Herelleviridae			GCA_002621105.1	Complete	0.135563	29.9	KY779848.1	bacteria	199		2017-05-20T00:00:00Z	ftp://ftp.ncbi.nlm.nih.gov/genomes/all/GCA/002/621/105/GCA_002621105.1_ASM262110v1		KY779848.1	Staphylococcus_phage_qdsa001	ftp://ftp.ncbi.nlm.nih.gov/genomes/all/GCA/002/621/105/GCA_002621105.1_ASM262110v1
Staphylococcus phage qdsa002	Viruses;Other;Herelleviridae			GCA_002621125.1	Complete	0.142499	30.3	KY779849.1	bacteria	231		2017-05-20T00:00:00Z	ftp://ftp.ncbi.nlm.nih.gov/genomes/all/GCA/002/621/125/GCA_002621125.1_ASM262112v1		KY779849.1	Staphylococcus_phage_qdsa002	ftp://ftp.ncbi.nlm.nih.gov/genomes/all/GCA/002/621/125/GCA_002621125.1_ASM262112v1
Salmonella phage 29485	Viruses;Other;Siphoviridae			GCA_002621145.1	Complete	0.051738	48.4	KY709687.1	bacteria	87		2017-03-29T00:00:00Z	ftp://ftp.ncbi.nlm.nih.gov/genomes/all/GCA/002/621/145/GCA_002621145.1_ASM262114v1		KY709687.1	Salmonella_phage_29485	ftp://ftp.ncbi.nlm.nih.gov/genomes/all/GCA/002/621/145/GCA_002621145.1_ASM262114v1
Escherichia phage phiC120	Viruses;Other;Myoviridae			GCA_002621185.1	Complete	0.18657	37.6	KY703222.1	bacteria	281		2017-05-06T00:00:00Z	ftp://ftp.ncbi.nlm.nih.gov/genomes/all/GCA/002/621/185/GCA_002621185.1_ASM262118v1		KY703222.1	Escherichia_phage_phiC120	ftp://ftp.ncbi.nlm.nih.gov/genomes/all/GCA/002/621/185/GCA_002621185.1_ASM262118v1
Mycobacterium phage GardenSalsa	Viruses;Other;Siphoviridae			GCA_002621205.1	Complete	0.080309	60.9	KY783914.1	bacteria	142		2017-05-06T00:00:00Z	ftp://ftp.ncbi.nlm.nih.gov/genomes/all/GCA/002/621/205/GCA_002621205.1_ASM262120v1		KY783914.1	Mycobacterium_phage_GardenSalsa	ftp://ftp.ncbi.nlm.nih.gov/genomes/all/GCA/002/621/205/GCA_002621205.1_ASM262120v1
Mycobacterium phage Kingsley	Viruses;Other;Siphoviridae			GCA_002621225.1	Complete	0.0603	61.4	KY702574.1	bacteria	112		2017-05-06T00:00:00Z	ftp://ftp.ncbi.nlm.nih.gov/genomes/all/GCA/002/621/225/GCA_002621225.1_ASM262122v1		KY702574.1	Mycobacterium_phage_Kingsley	ftp://ftp.ncbi.nlm.nih.gov/genomes/all/GCA/002/621/225/GCA_002621225.1_ASM262122v1
Shewanella phage SppYZU05	Viruses;Other;Myoviridae			GCA_002621245.1	Complete	0.054319	50.6	KY709296.1	bacteria	69		2017-05-06T00:00:00Z	ftp://ftp.ncbi.nlm.nih.gov/genomes/all/GCA/002/621/245/GCA_002621245.1_ASM262124v1		KY709296.1	Shewanella_phage_SppYZU05	ftp://ftp.ncbi.nlm.nih.gov/genomes/all/GCA/002/621/245/GCA_002621245.1_ASM262124v1
Escherichia phage vB_EcoM_ECOO78	Viruses;Other;Myoviridae			GCA_002621265.1	Complete	0.041289	53.1	NC_041926.1/KY705409.1	bacteria	56		2017-05-06T00:00:00Z	ftp://ftp.ncbi.nlm.nih.gov/genomes/all/GCA/002/621/265/GCA_002621265.1_ASM262126v1	ftp://ftp.ncbi.nlm.nih.gov/genomes/all/GCF/002/621/265/GCF_002621265.1_ASM262126v1	NC_041926.1/KY705409.1	Escherichia_phage_vB_EcoM_ECOO78	ftp://ftp.ncbi.nlm.nih.gov/genomes/all/GCF/002/621/265/GCF_002621265.1_ASM262126v1
Klebsiella phage KOX1	Viruses;Other;Siphoviridae			GCA_002621285.1	Complete	0.050526	51.2	KY780482.1	bacteria	81		2017-05-06T00:00:00Z	ftp://ftp.ncbi.nlm.nih.gov/genomes/all/GCA/002/621/285/GCA_002621285.1_ASM262128v1		KY780482.1	Klebsiella_phage_KOX1	ftp://ftp.ncbi.nlm.nih.gov/genomes/all/GCA/002/621/285/GCA_002621285.1_ASM262128v1
Clostridioides phage phiSemix9P1	Viruses;Other;Myoviridae			GCA_002621305.1	Complete	0.056606	26.9	KX905163.1	bacteria	74		2017-03-29T00:00:00Z	ftp://ftp.ncbi.nlm.nih.gov/genomes/all/GCA/002/621/305/GCA_002621305.1_ASM262130v1		KX905163.1	Clostridioides_phage_phiSemix9P1	ftp://ftp.ncbi.nlm.nih.gov/genomes/all/GCA/002/621/305/GCA_002621305.1_ASM262130v1
Streptococcus phage P0091	Viruses;Other;Siphoviridae			GCA_002621325.1	Complete	0.035653	39.2	KY705251.1	bacteria	44		2017-09-13T00:00:00Z	ftp://ftp.ncbi.nlm.nih.gov/genomes/all/GCA/002/621/325/GCA_002621325.1_ASM262132v1		KY705251.1	Streptococcus_phage_P0091	ftp://ftp.ncbi.nlm.nih.gov/genomes/all/GCA/002/621/325/GCA_002621325.1_ASM262132v1
Streptococcus phage P0092	Viruses;Other;Siphoviridae			GCA_002621345.1	Complete	0.03458	38.4	KY705252.1	bacteria	50		2017-09-13T00:00:00Z	ftp://ftp.ncbi.nlm.nih.gov/genomes/all/GCA/002/621/345/GCA_002621345.1_ASM262134v1		KY705252.1	Streptococcus_phage_P0092	ftp://ftp.ncbi.nlm.nih.gov/genomes/all/GCA/002/621/345/GCA_002621345.1_ASM262134v1
Streptococcus phage P0093	Viruses;Other;Siphoviridae			GCA_002621365.1	Complete	0.034932	38.6	KY705253.1	bacteria	51		2017-09-13T00:00:00Z	ftp://ftp.ncbi.nlm.nih.gov/genomes/all/GCA/002/621/365/GCA_002621365.1_ASM262136v1		KY705253.1	Streptococcus_phage_P0093	ftp://ftp.ncbi.nlm.nih.gov/genomes/all/GCA/002/621/365/GCA_002621365.1_ASM262136v1
Streptococcus phage P0094	Viruses;Other;Siphoviridae			GCA_002621385.1	Complete	0.033335	38.5	KY705254.1	bacteria	47		2017-09-13T00:00:00Z	ftp://ftp.ncbi.nlm.nih.gov/genomes/all/GCA/002/621/385/GCA_002621385.1_ASM262138v1		KY705254.1	Streptococcus_phage_P0094	ftp://ftp.ncbi.nlm.nih.gov/genomes/all/GCA/002/621/385/GCA_002621385.1_ASM262138v1
Streptococcus phage P0095	Viruses;Other;Siphoviridae			GCA_002621405.1	Complete	0.035966	38.1	KY705255.1	bacteria	54		2017-09-13T00:00:00Z	ftp://ftp.ncbi.nlm.nih.gov/genomes/all/GCA/002/621/405/GCA_002621405.1_ASM262140v1		KY705255.1	Streptococcus_phage_P0095	ftp://ftp.ncbi.nlm.nih.gov/genomes/all/GCA/002/621/405/GCA_002621405.1_ASM262140v1
Streptococcus phage P3681	Viruses;Other;Siphoviridae			GCA_002621425.1	Complete	0.036168	38.4	KY705256.1	bacteria	45		2017-09-13T00:00:00Z	ftp://ftp.ncbi.nlm.nih.gov/genomes/all/GCA/002/621/425/GCA_002621425.1_ASM262142v1		KY705256.1	Streptococcus_phage_P3681	ftp://ftp.ncbi.nlm.nih.gov/genomes/all/GCA/002/621/425/GCA_002621425.1_ASM262142v1
Streptococcus phage P3684	Viruses;Other;Siphoviridae			GCA_002621445.1	Complete	0.035444	38.9	KY705257.1	bacteria	44		2017-09-13T00:00:00Z	ftp://ftp.ncbi.nlm.nih.gov/genomes/all/GCA/002/621/445/GCA_002621445.1_ASM262144v1		KY705257.1	Streptococcus_phage_P3684	ftp://ftp.ncbi.nlm.nih.gov/genomes/all/GCA/002/621/445/GCA_002621445.1_ASM262144v1
Streptococcus phage P4761	Viruses;Other;Siphoviridae			GCA_002621465.1	Complete	0.038139	39	KY705258.1	bacteria	55		2017-09-13T00:00:00Z	ftp://ftp.ncbi.nlm.nih.gov/genomes/all/GCA/002/621/465/GCA_002621465.1_ASM262146v1		KY705258.1	Streptococcus_phage_P4761	ftp://ftp.ncbi.nlm.nih.gov/genomes/all/GCA/002/621/465/GCA_002621465.1_ASM262146v1
Streptococcus phage P5641	Viruses;Other;Siphoviridae			GCA_002621485.1	Complete	0.037235	38.8	KY705259.1	bacteria	52		2017-09-13T00:00:00Z	ftp://ftp.ncbi.nlm.nih.gov/genomes/all/GCA/002/621/485/GCA_002621485.1_ASM262148v1		KY705259.1	Streptococcus_phage_P5641	ftp://ftp.ncbi.nlm.nih.gov/genomes/all/GCA/002/621/485/GCA_002621485.1_ASM262148v1
Streptococcus phage P5651	Viruses;Other;Siphoviridae			GCA_002621505.1	Complete	0.034292	39.1	KY705260.1	bacteria	43		2017-09-13T00:00:00Z	ftp://ftp.ncbi.nlm.nih.gov/genomes/all/GCA/002/621/505/GCA_002621505.1_ASM262150v1		KY705260.1	Streptococcus_phage_P5651	ftp://ftp.ncbi.nlm.nih.gov/genomes/all/GCA/002/621/505/GCA_002621505.1_ASM262150v1
Streptococcus phage P5652	Viruses;Other;Siphoviridae			GCA_002621525.1	Complete	0.033448	39.3	KY705261.1	bacteria	43		2017-09-13T00:00:00Z	ftp://ftp.ncbi.nlm.nih.gov/genomes/all/GCA/002/621/525/GCA_002621525.1_ASM262152v1		KY705261.1	Streptococcus_phage_P5652	ftp://ftp.ncbi.nlm.nih.gov/genomes/all/GCA/002/621/525/GCA_002621525.1_ASM262152v1
Streptococcus phage P7132	Viruses;Other;Siphoviridae			GCA_002621545.1	Complete	0.035843	39	KY705262.1	bacteria	44		2017-09-13T00:00:00Z	ftp://ftp.ncbi.nlm.nih.gov/genomes/all/GCA/002/621/545/GCA_002621545.1_ASM262154v1		KY705262.1	Streptococcus_phage_P7132	ftp://ftp.ncbi.nlm.nih.gov/genomes/all/GCA/002/621/545/GCA_002621545.1_ASM262154v1
Streptococcus phage P7133	Viruses;Other;Siphoviridae			GCA_002621565.1	Complete	0.033284	38.8	KY705263.1	bacteria	42		2017-09-13T00:00:00Z	ftp://ftp.ncbi.nlm.nih.gov/genomes/all/GCA/002/621/565/GCA_002621565.1_ASM262156v1		KY705263.1	Streptococcus_phage_P7133	ftp://ftp.ncbi.nlm.nih.gov/genomes/all/GCA/002/621/565/GCA_002621565.1_ASM262156v1
Streptococcus phage P7134	Viruses;Other;Siphoviridae			GCA_002621585.1	Complete	0.034019	38.9	KY705264.1	bacteria	45		2017-09-13T00:00:00Z	ftp://ftp.ncbi.nlm.nih.gov/genomes/all/GCA/002/621/585/GCA_002621585.1_ASM262158v1		KY705264.1	Streptococcus_phage_P7134	ftp://ftp.ncbi.nlm.nih.gov/genomes/all/GCA/002/621/585/GCA_002621585.1_ASM262158v1
Streptococcus phage P7151	Viruses;Other;Siphoviridae			GCA_002621605.1	Complete	0.035025	38.8	KY705265.1	bacteria	47		2017-09-13T00:00:00Z	ftp://ftp.ncbi.nlm.nih.gov/genomes/all/GCA/002/621/605/GCA_002621605.1_ASM262160v1		KY705265.1	Streptococcus_phage_P7151	ftp://ftp.ncbi.nlm.nih.gov/genomes/all/GCA/002/621/605/GCA_002621605.1_ASM262160v1
Streptococcus phage P7152	Viruses;Other;Siphoviridae			GCA_002621625.1	Complete	0.035663	38.9	KY705266.1	bacteria	46		2017-09-13T00:00:00Z	ftp://ftp.ncbi.nlm.nih.gov/genomes/all/GCA/002/621/625/GCA_002621625.1_ASM262162v1		KY705266.1	Streptococcus_phage_P7152	ftp://ftp.ncbi.nlm.nih.gov/genomes/all/GCA/002/621/625/GCA_002621625.1_ASM262162v1
Streptococcus phage P7154	Viruses;Other;Siphoviridae			GCA_002621645.1	Complete	0.034507	38.8	KY705267.1	bacteria	42		2017-09-13T00:00:00Z	ftp://ftp.ncbi.nlm.nih.gov/genomes/all/GCA/002/621/645/GCA_002621645.1_ASM262164v1		KY705267.1	Streptococcus_phage_P7154	ftp://ftp.ncbi.nlm.nih.gov/genomes/all/GCA/002/621/645/GCA_002621645.1_ASM262164v1
Streptococcus phage P7571	Viruses;Other;Siphoviridae			GCA_002621665.1	Complete	0.034907	39.4	KY705268.1	bacteria	49		2017-09-13T00:00:00Z	ftp://ftp.ncbi.nlm.nih.gov/genomes/all/GCA/002/621/665/GCA_002621665.1_ASM262166v1		KY705268.1	Streptococcus_phage_P7571	ftp://ftp.ncbi.nlm.nih.gov/genomes/all/GCA/002/621/665/GCA_002621665.1_ASM262166v1
Streptococcus phage P7572	Viruses;Other;Siphoviridae			GCA_002621685.1	Complete	0.03341	39.6	KY705269.1	bacteria	43		2017-09-13T00:00:00Z	ftp://ftp.ncbi.nlm.nih.gov/genomes/all/GCA/002/621/685/GCA_002621685.1_ASM262168v1		KY705269.1	Streptococcus_phage_P7572	ftp://ftp.ncbi.nlm.nih.gov/genomes/all/GCA/002/621/685/GCA_002621685.1_ASM262168v1
Streptococcus phage P7573	Viruses;Other;Siphoviridae			GCA_002621705.1	Complete	0.037715	38.7	KY705270.1	bacteria	48		2017-09-13T00:00:00Z	ftp://ftp.ncbi.nlm.nih.gov/genomes/all/GCA/002/621/705/GCA_002621705.1_ASM262170v1		KY705270.1	Streptococcus_phage_P7573	ftp://ftp.ncbi.nlm.nih.gov/genomes/all/GCA/002/621/705/GCA_002621705.1_ASM262170v1
Streptococcus phage P7574	Viruses;Other;Siphoviridae			GCA_002621725.1	Complete	0.036298	38.7	KY705271.1	bacteria	49		2017-09-13T00:00:00Z	ftp://ftp.ncbi.nlm.nih.gov/genomes/all/GCA/002/621/725/GCA_002621725.1_ASM262172v1		KY705271.1	Streptococcus_phage_P7574	ftp://ftp.ncbi.nlm.nih.gov/genomes/all/GCA/002/621/725/GCA_002621725.1_ASM262172v1
Streptococcus phage P7601	Viruses;Other;Siphoviridae			GCA_002621745.1	Complete	0.035395	38.5	KY705272.1	bacteria	51		2017-09-13T00:00:00Z	ftp://ftp.ncbi.nlm.nih.gov/genomes/all/GCA/002/621/745/GCA_002621745.1_ASM262174v1		KY705272.1	Streptococcus_phage_P7601	ftp://ftp.ncbi.nlm.nih.gov/genomes/all/GCA/002/621/745/GCA_002621745.1_ASM262174v1
Streptococcus phage P7602	Viruses;Other;Siphoviridae			GCA_002621765.1	Complete	0.037202	38.7	KY705273.1	bacteria	51		2017-09-13T00:00:00Z	ftp://ftp.ncbi.nlm.nih.gov/genomes/all/GCA/002/621/765/GCA_002621765.1_ASM262176v1		KY705273.1	Streptococcus_phage_P7602	ftp://ftp.ncbi.nlm.nih.gov/genomes/all/GCA/002/621/765/GCA_002621765.1_ASM262176v1
Streptococcus phage P7631	Viruses;Other;Siphoviridae			GCA_002621785.1	Complete	0.036164	38.9	KY705274.1	bacteria	48		2017-09-13T00:00:00Z	ftp://ftp.ncbi.nlm.nih.gov/genomes/all/GCA/002/621/785/GCA_002621785.1_ASM262178v1		KY705274.1	Streptococcus_phage_P7631	ftp://ftp.ncbi.nlm.nih.gov/genomes/all/GCA/002/621/785/GCA_002621785.1_ASM262178v1
Streptococcus phage P7632	Viruses;Other;Siphoviridae			GCA_002621805.1	Complete	0.035988	39.1	KY705275.1	bacteria	47		2017-09-13T00:00:00Z	ftp://ftp.ncbi.nlm.nih.gov/genomes/all/GCA/002/621/805/GCA_002621805.1_ASM262180v1		KY705275.1	Streptococcus_phage_P7632	ftp://ftp.ncbi.nlm.nih.gov/genomes/all/GCA/002/621/805/GCA_002621805.1_ASM262180v1
Streptococcus phage P7633	Viruses;Other;Siphoviridae			GCA_002621825.1	Complete	0.035921	39	KY705276.1	bacteria	47		2017-09-13T00:00:00Z	ftp://ftp.ncbi.nlm.nih.gov/genomes/all/GCA/002/621/825/GCA_002621825.1_ASM262182v1		KY705276.1	Streptococcus_phage_P7633	ftp://ftp.ncbi.nlm.nih.gov/genomes/all/GCA/002/621/825/GCA_002621825.1_ASM262182v1
Streptococcus phage P7951	Viruses;Other;Siphoviridae			GCA_002621845.1	Complete	0.034123	39.8	KY705277.1	bacteria	47		2017-09-13T00:00:00Z	ftp://ftp.ncbi.nlm.nih.gov/genomes/all/GCA/002/621/845/GCA_002621845.1_ASM262184v1		KY705277.1	Streptococcus_phage_P7951	ftp://ftp.ncbi.nlm.nih.gov/genomes/all/GCA/002/621/845/GCA_002621845.1_ASM262184v1
Streptococcus phage P7952	Viruses;Other;Siphoviridae			GCA_002621865.1	Complete	0.037594	39	KY705278.1	bacteria	48		2017-09-13T00:00:00Z	ftp://ftp.ncbi.nlm.nih.gov/genomes/all/GCA/002/621/865/GCA_002621865.1_ASM262186v1		KY705278.1	Streptococcus_phage_P7952	ftp://ftp.ncbi.nlm.nih.gov/genomes/all/GCA/002/621/865/GCA_002621865.1_ASM262186v1
Streptococcus phage P7953	Viruses;Other;Siphoviridae			GCA_002621885.1	Complete	0.035786	39.1	KY705279.1	bacteria	43		2017-09-13T00:00:00Z	ftp://ftp.ncbi.nlm.nih.gov/genomes/all/GCA/002/621/885/GCA_002621885.1_ASM262188v1		KY705279.1	Streptococcus_phage_P7953	ftp://ftp.ncbi.nlm.nih.gov/genomes/all/GCA/002/621/885/GCA_002621885.1_ASM262188v1
Streptococcus phage P7954	Viruses;Other;Siphoviridae			GCA_002621905.1	Complete	0.035688	38.9	KY705280.1	bacteria	46		2017-09-13T00:00:00Z	ftp://ftp.ncbi.nlm.nih.gov/genomes/all/GCA/002/621/905/GCA_002621905.1_ASM262190v1		KY705280.1	Streptococcus_phage_P7954	ftp://ftp.ncbi.nlm.nih.gov/genomes/all/GCA/002/621/905/GCA_002621905.1_ASM262190v1
Streptococcus phage P7955	Viruses;Other;Siphoviridae			GCA_002621925.1	Complete	0.036931	38.9	KY705281.1	bacteria	50		2017-09-13T00:00:00Z	ftp://ftp.ncbi.nlm.nih.gov/genomes/all/GCA/002/621/925/GCA_002621925.1_ASM262192v1		KY705281.1	Streptococcus_phage_P7955	ftp://ftp.ncbi.nlm.nih.gov/genomes/all/GCA/002/621/925/GCA_002621925.1_ASM262192v1
Streptococcus phage P8921	Viruses;Other;Siphoviridae			GCA_002621945.1	Complete	0.034516	39	KY705282.1	bacteria	46		2017-09-13T00:00:00Z	ftp://ftp.ncbi.nlm.nih.gov/genomes/all/GCA/002/621/945/GCA_002621945.1_ASM262194v1		KY705282.1	Streptococcus_phage_P8921	ftp://ftp.ncbi.nlm.nih.gov/genomes/all/GCA/002/621/945/GCA_002621945.1_ASM262194v1
Streptococcus phage P8922	Viruses;Other;Siphoviridae			GCA_002621965.1	Complete	0.034509	38.8	KY705283.1	bacteria	43		2017-09-13T00:00:00Z	ftp://ftp.ncbi.nlm.nih.gov/genomes/all/GCA/002/621/965/GCA_002621965.1_ASM262196v1		KY705283.1	Streptococcus_phage_P8922	ftp://ftp.ncbi.nlm.nih.gov/genomes/all/GCA/002/621/965/GCA_002621965.1_ASM262196v1
Streptococcus phage P9851	Viruses;Other;Siphoviridae			GCA_002621985.1	Complete	0.035835	39.1	KY705284.1	bacteria	48		2017-09-13T00:00:00Z	ftp://ftp.ncbi.nlm.nih.gov/genomes/all/GCA/002/621/985/GCA_002621985.1_ASM262198v1		KY705284.1	Streptococcus_phage_P9851	ftp://ftp.ncbi.nlm.nih.gov/genomes/all/GCA/002/621/985/GCA_002621985.1_ASM262198v1
Streptococcus phage P9852	Viruses;Other;Siphoviridae			GCA_002622005.1	Complete	0.034638	40	KY705285.1	bacteria	44		2017-09-13T00:00:00Z	ftp://ftp.ncbi.nlm.nih.gov/genomes/all/GCA/002/622/005/GCA_002622005.1_ASM262200v1		KY705285.1	Streptococcus_phage_P9852	ftp://ftp.ncbi.nlm.nih.gov/genomes/all/GCA/002/622/005/GCA_002622005.1_ASM262200v1
Streptococcus phage P9853	Viruses;Other;Siphoviridae			GCA_002622025.1	Complete	0.034469	39.7	KY705286.1	bacteria	45		2017-09-13T00:00:00Z	ftp://ftp.ncbi.nlm.nih.gov/genomes/all/GCA/002/622/025/GCA_002622025.1_ASM262202v1		KY705286.1	Streptococcus_phage_P9853	ftp://ftp.ncbi.nlm.nih.gov/genomes/all/GCA/002/622/025/GCA_002622025.1_ASM262202v1
Streptococcus phage P9854	Viruses;Other;Siphoviridae			GCA_002622045.1	Complete	0.036979	38.9	KY705287.1	bacteria	48		2017-09-13T00:00:00Z	ftp://ftp.ncbi.nlm.nih.gov/genomes/all/GCA/002/622/045/GCA_002622045.1_ASM262204v1		KY705287.1	Streptococcus_phage_P9854	ftp://ftp.ncbi.nlm.nih.gov/genomes/all/GCA/002/622/045/GCA_002622045.1_ASM262204v1
Streptococcus phage P9901	Viruses;Other;Siphoviridae			GCA_002622065.1	Complete	0.035211	38.9	KY705288.1	bacteria	47		2017-09-13T00:00:00Z	ftp://ftp.ncbi.nlm.nih.gov/genomes/all/GCA/002/622/065/GCA_002622065.1_ASM262206v1		KY705288.1	Streptococcus_phage_P9901	ftp://ftp.ncbi.nlm.nih.gov/genomes/all/GCA/002/622/065/GCA_002622065.1_ASM262206v1
Streptococcus phage P9902	Viruses;Other;Siphoviridae			GCA_002622085.1	Complete	0.035535	38.9	KY705289.1	bacteria	50		2017-09-13T00:00:00Z	ftp://ftp.ncbi.nlm.nih.gov/genomes/all/GCA/002/622/085/GCA_002622085.1_ASM262208v1		KY705289.1	Streptococcus_phage_P9902	ftp://ftp.ncbi.nlm.nih.gov/genomes/all/GCA/002/622/085/GCA_002622085.1_ASM262208v1
Streptococcus phage P9903	Viruses;Other;Siphoviridae			GCA_002622105.1	Complete	0.035256	38.7	KY705290.1	bacteria	50		2017-09-13T00:00:00Z	ftp://ftp.ncbi.nlm.nih.gov/genomes/all/GCA/002/622/105/GCA_002622105.1_ASM262210v1		KY705290.1	Streptococcus_phage_P9903	ftp://ftp.ncbi.nlm.nih.gov/genomes/all/GCA/002/622/105/GCA_002622105.1_ASM262210v1
Corynebacterium phage LGCM-V2	Viruses;Other;Siphoviridae			GCA_002622125.1	Complete	0.036671	51	KY613597.1	bacteria	48		2017-05-06T00:00:00Z	ftp://ftp.ncbi.nlm.nih.gov/genomes/all/GCA/002/622/125/GCA_002622125.1_ASM262212v1		KY613597.1	Corynebacterium_phage_LGCM-V2	ftp://ftp.ncbi.nlm.nih.gov/genomes/all/GCA/002/622/125/GCA_002622125.1_ASM262212v1
Corynebacterium phage LGCM-V3	Viruses;Other;Siphoviridae			GCA_002622145.1	Complete	0.036671	51	KY624610.1	bacteria	48		2017-05-06T00:00:00Z	ftp://ftp.ncbi.nlm.nih.gov/genomes/all/GCA/002/622/145/GCA_002622145.1_ASM262214v1		KY624610.1	Corynebacterium_phage_LGCM-V3	ftp://ftp.ncbi.nlm.nih.gov/genomes/all/GCA/002/622/145/GCA_002622145.1_ASM262214v1
Corynebacterium phage LGCM-V4	Viruses;Other;Siphoviridae			GCA_002622165.1	Complete	0.036674	51	KY624611.1	bacteria	49		2017-05-06T00:00:00Z	ftp://ftp.ncbi.nlm.nih.gov/genomes/all/GCA/002/622/165/GCA_002622165.1_ASM262216v1		KY624611.1	Corynebacterium_phage_LGCM-V4	ftp://ftp.ncbi.nlm.nih.gov/genomes/all/GCA/002/622/165/GCA_002622165.1_ASM262216v1
Corynebacterium phage LGCM-V5	Viruses;Other;Siphoviridae			GCA_002622185.1	Complete	0.036671	51	KY624613.1	bacteria	48		2017-05-06T00:00:00Z	ftp://ftp.ncbi.nlm.nih.gov/genomes/all/GCA/002/622/185/GCA_002622185.1_ASM262218v1		KY624613.1	Corynebacterium_phage_LGCM-V5	ftp://ftp.ncbi.nlm.nih.gov/genomes/all/GCA/002/622/185/GCA_002622185.1_ASM262218v1
Corynebacterium phage LGCM-V6	Viruses;Other;Siphoviridae			GCA_002622205.1	Complete	0.036671	51	KY624612.1	bacteria	48		2017-05-06T00:00:00Z	ftp://ftp.ncbi.nlm.nih.gov/genomes/all/GCA/002/622/205/GCA_002622205.1_ASM262220v1		KY624612.1	Corynebacterium_phage_LGCM-V6	ftp://ftp.ncbi.nlm.nih.gov/genomes/all/GCA/002/622/205/GCA_002622205.1_ASM262220v1
Corynebacterium phage LGCM-V7	Viruses;Other;Siphoviridae			GCA_002622225.1	Complete	0.036671	51	KY624614.1	bacteria	48		2017-05-06T00:00:00Z	ftp://ftp.ncbi.nlm.nih.gov/genomes/all/GCA/002/622/225/GCA_002622225.1_ASM262222v1		KY624614.1	Corynebacterium_phage_LGCM-V7	ftp://ftp.ncbi.nlm.nih.gov/genomes/all/GCA/002/622/225/GCA_002622225.1_ASM262222v1
Corynebacterium phage LGCM-V8	Viruses;Other;Siphoviridae			GCA_002622245.1	Complete	0.036671	51	KY624615.1	bacteria	48		2017-05-06T00:00:00Z	ftp://ftp.ncbi.nlm.nih.gov/genomes/all/GCA/002/622/245/GCA_002622245.1_ASM262224v1		KY624615.1	Corynebacterium_phage_LGCM-V8	ftp://ftp.ncbi.nlm.nih.gov/genomes/all/GCA/002/622/245/GCA_002622245.1_ASM262224v1
Corynebacterium phage LGCM-V9	Viruses;Other;Siphoviridae			GCA_002622265.1	Complete	0.036671	51	KY624616.1	bacteria	48		2017-05-06T00:00:00Z	ftp://ftp.ncbi.nlm.nih.gov/genomes/all/GCA/002/622/265/GCA_002622265.1_ASM262226v1		KY624616.1	Corynebacterium_phage_LGCM-V9	ftp://ftp.ncbi.nlm.nih.gov/genomes/all/GCA/002/622/265/GCA_002622265.1_ASM262226v1
Salmonella phage LPST10	Viruses;Other;Siphoviridae			GCA_002622285.1	Complete	0.047657	45.5	KY860935.1	bacteria	87		2017-04-29T00:00:00Z	ftp://ftp.ncbi.nlm.nih.gov/genomes/all/GCA/002/622/285/GCA_002622285.1_ASM262228v1		KY860935.1	Salmonella_phage_LPST10	ftp://ftp.ncbi.nlm.nih.gov/genomes/all/GCA/002/622/285/GCA_002622285.1_ASM262228v1
Rhodococcus phage Toil	Viruses;Other;Tectiviridae			GCA_002622305.1	Complete	0.017253	54.5	KY817360.1	bacteria	35		2017-04-29T00:00:00Z	ftp://ftp.ncbi.nlm.nih.gov/genomes/all/GCA/002/622/305/GCA_002622305.1_ASM262230v1		KY817360.1	Rhodococcus_phage_Toil	ftp://ftp.ncbi.nlm.nih.gov/genomes/all/GCA/002/622/305/GCA_002622305.1_ASM262230v1
Aeromonas phage phiA8-29	Viruses;Other;Ackermannviridae			GCA_002622325.1	Complete	0.144974	48.2	KY914485.1	bacteria	185		2017-04-29T00:00:00Z	ftp://ftp.ncbi.nlm.nih.gov/genomes/all/GCA/002/622/325/GCA_002622325.1_ASM262232v1		KY914485.1	Aeromonas_phage_phiA8-29	ftp://ftp.ncbi.nlm.nih.gov/genomes/all/GCA/002/622/325/GCA_002622325.1_ASM262232v1
Xanthomonas phage Xf409	Viruses;Other;Inoviridae			GCA_002622345.1	Complete	0.00828	59.7	KY853667.1	bacteria	14		2017-04-29T00:00:00Z	ftp://ftp.ncbi.nlm.nih.gov/genomes/all/GCA/002/622/345/GCA_002622345.1_ASM262234v1		KY853667.1	Xanthomonas_phage_Xf409	ftp://ftp.ncbi.nlm.nih.gov/genomes/all/GCA/002/622/345/GCA_002622345.1_ASM262234v1
Sphingobium phage Lacusarx	Viruses;Other;Siphoviridae			GCA_002622365.1	Complete	0.130138	60.2	NC_041927.1/KY629563.1	bacteria	196		2017-04-29T00:00:00Z	ftp://ftp.ncbi.nlm.nih.gov/genomes/all/GCA/002/622/365/GCA_002622365.1_ASM262236v1	ftp://ftp.ncbi.nlm.nih.gov/genomes/all/GCF/002/622/365/GCF_002622365.1_ASM262236v1	NC_041927.1/KY629563.1	Sphingobium_phage_Lacusarx	ftp://ftp.ncbi.nlm.nih.gov/genomes/all/GCF/002/622/365/GCF_002622365.1_ASM262236v1
Staphylococcus phage phiIBB-SEP1	Viruses;Other;Herelleviridae			GCA_002622385.1	Complete	0.139928	27.9	NC_041928.1/KF021268.1	bacteria	200		2013-10-10T00:00:00Z	ftp://ftp.ncbi.nlm.nih.gov/genomes/all/GCA/002/622/385/GCA_002622385.1_ASM262238v1	ftp://ftp.ncbi.nlm.nih.gov/genomes/all/GCF/002/622/385/GCF_002622385.1_ASM262238v1	NC_041928.1/KF021268.1	Staphylococcus_phage_phiIBB-SEP1	ftp://ftp.ncbi.nlm.nih.gov/genomes/all/GCF/002/622/385/GCF_002622385.1_ASM262238v1
Sinorhizobium phage phiM7	Viruses;Other;Myoviridae			GCA_002622405.1	Complete	0.188427	49	NC_041929.1/KR052480.1	bacteria	361		2015-05-06T00:00:00Z	ftp://ftp.ncbi.nlm.nih.gov/genomes/all/GCA/002/622/405/GCA_002622405.1_ASM262240v1	ftp://ftp.ncbi.nlm.nih.gov/genomes/all/GCF/002/622/405/GCF_002622405.1_ASM262240v1	NC_041929.1/KR052480.1	Sinorhizobium_phage_phiM7	ftp://ftp.ncbi.nlm.nih.gov/genomes/all/GCF/002/622/405/GCF_002622405.1_ASM262240v1
Arthrobacter phage Brent	Viruses;Other;Myoviridae			GCA_002622425.1	Complete	0.049879	63.4	NC_041930.1/KT365401.1	bacteria	74		2015-09-23T00:00:00Z	ftp://ftp.ncbi.nlm.nih.gov/genomes/all/GCA/002/622/425/GCA_002622425.1_ASM262242v1	ftp://ftp.ncbi.nlm.nih.gov/genomes/all/GCF/002/622/425/GCF_002622425.1_ASM262242v1	NC_041930.1/KT365401.1	Arthrobacter_phage_Brent	ftp://ftp.ncbi.nlm.nih.gov/genomes/all/GCF/002/622/425/GCF_002622425.1_ASM262242v1
Arthrobacter phage Jawnski	Viruses;Other;Myoviridae			GCA_002622445.1	Complete	0.049419	63.4	NC_041931.1/KU160651.1	bacteria	73		2016-01-19T00:00:00Z	ftp://ftp.ncbi.nlm.nih.gov/genomes/all/GCA/002/622/445/GCA_002622445.1_ASM262244v1	ftp://ftp.ncbi.nlm.nih.gov/genomes/all/GCF/002/622/445/GCF_002622445.1_ASM262244v1	NC_041931.1/KU160651.1	Arthrobacter_phage_Jawnski	ftp://ftp.ncbi.nlm.nih.gov/genomes/all/GCF/002/622/445/GCF_002622445.1_ASM262244v1
Arthrobacter phage Martha	Viruses;Other;Myoviridae			GCA_002622465.1	Complete	0.051027	61	NC_041932.1/KU160656.1	bacteria	77		2016-01-19T00:00:00Z	ftp://ftp.ncbi.nlm.nih.gov/genomes/all/GCA/002/622/465/GCA_002622465.1_ASM262246v1	ftp://ftp.ncbi.nlm.nih.gov/genomes/all/GCF/002/622/465/GCF_002622465.1_ASM262246v1	NC_041932.1/KU160656.1	Arthrobacter_phage_Martha	ftp://ftp.ncbi.nlm.nih.gov/genomes/all/GCF/002/622/465/GCF_002622465.1_ASM262246v1
Arthrobacter phage Sonny	Viruses;Other;Myoviridae			GCA_002622485.1	Complete	0.050909	61.1	NC_041933.1/KU160665.1	bacteria	77		2016-01-19T00:00:00Z	ftp://ftp.ncbi.nlm.nih.gov/genomes/all/GCA/002/622/485/GCA_002622485.1_ASM262248v1	ftp://ftp.ncbi.nlm.nih.gov/genomes/all/GCF/002/622/485/GCF_002622485.1_ASM262248v1	NC_041933.1/KU160665.1	Arthrobacter_phage_Sonny	ftp://ftp.ncbi.nlm.nih.gov/genomes/all/GCF/002/622/485/GCF_002622485.1_ASM262248v1
Pseudomonas phage LKO4	Viruses;Other;Siphoviridae			GCA_002622505.1	Complete	0.061818	64.4	NC_041934.1/KC758116.1	bacteria	89		2015-12-31T00:00:00Z	ftp://ftp.ncbi.nlm.nih.gov/genomes/all/GCA/002/622/505/GCA_002622505.1_ASM262250v1	ftp://ftp.ncbi.nlm.nih.gov/genomes/all/GCF/002/622/505/GCF_002622505.1_ASM262250v1	NC_041934.1/KC758116.1	Pseudomonas_phage_LKO4	ftp://ftp.ncbi.nlm.nih.gov/genomes/all/GCF/002/622/505/GCF_002622505.1_ASM262250v1
Escherichia phage PA28	Viruses;Other;Podoviridae			GCA_002622525.1	Complete	0.061292	49.7	NC_041935.1/KP682381.1	bacteria	90		2015-09-29T00:00:00Z	ftp://ftp.ncbi.nlm.nih.gov/genomes/all/GCA/002/622/525/GCA_002622525.1_ASM262252v1	ftp://ftp.ncbi.nlm.nih.gov/genomes/all/GCF/002/622/525/GCF_002622525.1_ASM262252v1	NC_041935.1/KP682381.1	Escherichia_phage_PA28	ftp://ftp.ncbi.nlm.nih.gov/genomes/all/GCF/002/622/525/GCF_002622525.1_ASM262252v1
Escherichia phage ECD7	Viruses;Other;Myoviridae			GCA_002622545.1	Complete	0.164706	40.5	NC_041936.1/KY683735.1	bacteria	262		2017-07-11T00:00:00Z	ftp://ftp.ncbi.nlm.nih.gov/genomes/all/GCA/002/622/545/GCA_002622545.1_ASM262254v1	ftp://ftp.ncbi.nlm.nih.gov/genomes/all/GCF/002/622/545/GCF_002622545.1_ASM262254v1	NC_041936.1/KY683735.1	Escherichia_phage_ECD7	ftp://ftp.ncbi.nlm.nih.gov/genomes/all/GCF/002/622/545/GCF_002622545.1_ASM262254v1
Escherichia phage V18	Viruses;Other;Myoviridae			GCA_002622565.1	Complete	0.129454	43.6	NC_041937.1/KY683736.1	bacteria	207		2017-07-11T00:00:00Z	ftp://ftp.ncbi.nlm.nih.gov/genomes/all/GCA/002/622/565/GCA_002622565.1_ASM262256v1	ftp://ftp.ncbi.nlm.nih.gov/genomes/all/GCF/002/622/565/GCF_002622565.1_ASM262256v1	NC_041937.1/KY683736.1	Escherichia_phage_V18	ftp://ftp.ncbi.nlm.nih.gov/genomes/all/GCF/002/622/565/GCF_002622565.1_ASM262256v1
Staphylococcus phage vB_Sau_CG	Viruses;Other;Herelleviridae			GCA_002622585.1	Complete	0.142934	30.5	KY794641.1	bacteria	224		2017-08-03T00:00:00Z	ftp://ftp.ncbi.nlm.nih.gov/genomes/all/GCA/002/622/585/GCA_002622585.1_ASM262258v1		KY794641.1	Staphylococcus_phage_vB_Sau_CG	ftp://ftp.ncbi.nlm.nih.gov/genomes/all/GCA/002/622/585/GCA_002622585.1_ASM262258v1
Staphylococcus phage vB_Sau_Clo6	Viruses;Other;Herelleviridae			GCA_002622605.1	Complete	0.143734	30.9	KY794642.1	bacteria	213		2017-08-03T00:00:00Z	ftp://ftp.ncbi.nlm.nih.gov/genomes/all/GCA/002/622/605/GCA_002622605.1_ASM262260v1		KY794642.1	Staphylococcus_phage_vB_Sau_Clo6	ftp://ftp.ncbi.nlm.nih.gov/genomes/all/GCA/002/622/605/GCA_002622605.1_ASM262260v1
Staphylococcus phage vB_Sau_S24	Viruses;Other;Herelleviridae			GCA_002622625.1	Complete	0.139997	30.9	KY794643.1	bacteria	209		2017-08-03T00:00:00Z	ftp://ftp.ncbi.nlm.nih.gov/genomes/all/GCA/002/622/625/GCA_002622625.1_ASM262262v1		KY794643.1	Staphylococcus_phage_vB_Sau_S24	ftp://ftp.ncbi.nlm.nih.gov/genomes/all/GCA/002/622/625/GCA_002622625.1_ASM262262v1
Bacillus phage Harambe	Viruses;Other;Podoviridae			GCA_002622645.1	Complete	0.021684	35.3	KY821088.1	bacteria	33		2017-05-06T00:00:00Z	ftp://ftp.ncbi.nlm.nih.gov/genomes/all/GCA/002/622/645/GCA_002622645.1_ASM262264v1		KY821088.1	Bacillus_phage_Harambe	ftp://ftp.ncbi.nlm.nih.gov/genomes/all/GCA/002/622/645/GCA_002622645.1_ASM262264v1
Pseudomonas virus WRT	Viruses;Other;Podoviridae			GCA_002622665.1	Complete	0.040214	57.4	KY798120.1	bacteria	49		2017-05-06T00:00:00Z	ftp://ftp.ncbi.nlm.nih.gov/genomes/all/GCA/002/622/665/GCA_002622665.1_ASM262266v1		KY798120.1	Pseudomonas_virus_WRT	ftp://ftp.ncbi.nlm.nih.gov/genomes/all/GCA/002/622/665/GCA_002622665.1_ASM262266v1
Pseudomonas virus KNP	Viruses;Other;Podoviridae			GCA_002622685.1	Complete	0.040491	57.3	KY798121.1	bacteria	50		2017-05-06T00:00:00Z	ftp://ftp.ncbi.nlm.nih.gov/genomes/all/GCA/002/622/685/GCA_002622685.1_ASM262268v1		KY798121.1	Pseudomonas_virus_KNP	ftp://ftp.ncbi.nlm.nih.gov/genomes/all/GCA/002/622/685/GCA_002622685.1_ASM262268v1
Arthrobacter phage Bennie	Viruses;Other;Siphoviridae			GCA_002622705.1	Complete	0.043075	61.4	NC_041938.1/KU160640.2	bacteria	62		2016-01-19T00:00:00Z	ftp://ftp.ncbi.nlm.nih.gov/genomes/all/GCA/002/622/705/GCA_002622705.1_ASM262270v1	ftp://ftp.ncbi.nlm.nih.gov/genomes/all/GCF/002/622/705/GCF_002622705.1_ASM262270v1	NC_041938.1/KU160640.2	Arthrobacter_phage_Bennie	ftp://ftp.ncbi.nlm.nih.gov/genomes/all/GCF/002/622/705/GCF_002622705.1_ASM262270v1
Arthrobacter phage DrRobert	Viruses;Other;Siphoviridae			GCA_002622725.1	Complete	0.042601	60.6	NC_041939.1/KU160643.1	bacteria	59		2016-01-19T00:00:00Z	ftp://ftp.ncbi.nlm.nih.gov/genomes/all/GCA/002/622/725/GCA_002622725.1_ASM262272v1	ftp://ftp.ncbi.nlm.nih.gov/genomes/all/GCF/002/622/725/GCF_002622725.1_ASM262272v1	NC_041939.1/KU160643.1	Arthrobacter_phage_DrRobert	ftp://ftp.ncbi.nlm.nih.gov/genomes/all/GCF/002/622/725/GCF_002622725.1_ASM262272v1
Arthrobacter phage Glenn	Viruses;Other;Siphoviridae			GCA_002622745.1	Complete	0.044389	60.8	NC_041940.1/KU160645.1	bacteria	64		2016-01-19T00:00:00Z	ftp://ftp.ncbi.nlm.nih.gov/genomes/all/GCA/002/622/745/GCA_002622745.1_ASM262274v1	ftp://ftp.ncbi.nlm.nih.gov/genomes/all/GCF/002/622/745/GCF_002622745.1_ASM262274v1	NC_041940.1/KU160645.1	Arthrobacter_phage_Glenn	ftp://ftp.ncbi.nlm.nih.gov/genomes/all/GCF/002/622/745/GCF_002622745.1_ASM262274v1
Arthrobacter phage HunterDalle	Viruses;Other;Siphoviridae			GCA_002622765.1	Complete	0.043336	61.6	NC_041941.1/KU160648.1	bacteria	60		2016-01-19T00:00:00Z	ftp://ftp.ncbi.nlm.nih.gov/genomes/all/GCA/002/622/765/GCA_002622765.1_ASM262276v1	ftp://ftp.ncbi.nlm.nih.gov/genomes/all/GCF/002/622/765/GCF_002622765.1_ASM262276v1	NC_041941.1/KU160648.1	Arthrobacter_phage_HunterDalle	ftp://ftp.ncbi.nlm.nih.gov/genomes/all/GCF/002/622/765/GCF_002622765.1_ASM262276v1
Arthrobacter phage Joann	Viruses;Other;Siphoviridae			GCA_002622785.1	Complete	0.044183	60.7	NC_041942.1/KU160652.1	bacteria	63		2016-01-19T00:00:00Z	ftp://ftp.ncbi.nlm.nih.gov/genomes/all/GCA/002/622/785/GCA_002622785.1_ASM262278v1	ftp://ftp.ncbi.nlm.nih.gov/genomes/all/GCF/002/622/785/GCF_002622785.1_ASM262278v1	NC_041942.1/KU160652.1	Arthrobacter_phage_Joann	ftp://ftp.ncbi.nlm.nih.gov/genomes/all/GCF/002/622/785/GCF_002622785.1_ASM262278v1
Arthrobacter phage Korra	Viruses;Other;Siphoviridae			GCA_002622805.1	Complete	0.043707	61.1	NC_041943.1/KU160653.2	bacteria	59		2016-01-19T00:00:00Z	ftp://ftp.ncbi.nlm.nih.gov/genomes/all/GCA/002/622/805/GCA_002622805.1_ASM262280v1	ftp://ftp.ncbi.nlm.nih.gov/genomes/all/GCF/002/622/805/GCF_002622805.1_ASM262280v1	NC_041943.1/KU160653.2	Arthrobacter_phage_Korra	ftp://ftp.ncbi.nlm.nih.gov/genomes/all/GCF/002/622/805/GCF_002622805.1_ASM262280v1
Arthrobacter phage Preamble	Viruses;Other;Siphoviridae			GCA_002622825.1	Complete	0.043374	60.7	NC_041944.1/KU160659.1	bacteria	64		2016-01-19T00:00:00Z	ftp://ftp.ncbi.nlm.nih.gov/genomes/all/GCA/002/622/825/GCA_002622825.1_ASM262282v1	ftp://ftp.ncbi.nlm.nih.gov/genomes/all/GCF/002/622/825/GCF_002622825.1_ASM262282v1	NC_041944.1/KU160659.1	Arthrobacter_phage_Preamble	ftp://ftp.ncbi.nlm.nih.gov/genomes/all/GCF/002/622/825/GCF_002622825.1_ASM262282v1
Arthrobacter phage Pumancara	Viruses;Other;Siphoviridae			GCA_002622845.1	Complete	0.04283	61.7	NC_041945.1/KU160661.1	bacteria	61		2016-01-19T00:00:00Z	ftp://ftp.ncbi.nlm.nih.gov/genomes/all/GCA/002/622/845/GCA_002622845.1_ASM262284v1	ftp://ftp.ncbi.nlm.nih.gov/genomes/all/GCF/002/622/845/GCF_002622845.1_ASM262284v1	NC_041945.1/KU160661.1	Arthrobacter_phage_Pumancara	ftp://ftp.ncbi.nlm.nih.gov/genomes/all/GCF/002/622/845/GCF_002622845.1_ASM262284v1
Arthrobacter phage Wayne	Viruses;Other;Siphoviridae			GCA_002622865.1	Complete	0.044371	61.1	NC_041946.1/KU160672.2	bacteria	63		2016-01-19T00:00:00Z	ftp://ftp.ncbi.nlm.nih.gov/genomes/all/GCA/002/622/865/GCA_002622865.1_ASM262286v1	ftp://ftp.ncbi.nlm.nih.gov/genomes/all/GCF/002/622/865/GCF_002622865.1_ASM262286v1	NC_041946.1/KU160672.2	Arthrobacter_phage_Wayne	ftp://ftp.ncbi.nlm.nih.gov/genomes/all/GCF/002/622/865/GCF_002622865.1_ASM262286v1
Arthrobacter phage Laroye	Viruses;Other;Siphoviridae			GCA_002622885.1	Complete	0.060005	64.8	NC_041947.1/KU160654.1	bacteria	99		2016-01-19T00:00:00Z	ftp://ftp.ncbi.nlm.nih.gov/genomes/all/GCA/002/622/885/GCA_002622885.1_ASM262288v1	ftp://ftp.ncbi.nlm.nih.gov/genomes/all/GCF/002/622/885/GCF_002622885.1_ASM262288v1	NC_041947.1/KU160654.1	Arthrobacter_phage_Laroye	ftp://ftp.ncbi.nlm.nih.gov/genomes/all/GCF/002/622/885/GCF_002622885.1_ASM262288v1
Arthrobacter phage Circum	Viruses;Other;Siphoviridae			GCA_002622905.1	Complete	0.058353	45.2	NC_041948.1/KU160642.1	bacteria	99		2016-01-19T00:00:00Z	ftp://ftp.ncbi.nlm.nih.gov/genomes/all/GCA/002/622/905/GCA_002622905.1_ASM262290v1	ftp://ftp.ncbi.nlm.nih.gov/genomes/all/GCF/002/622/905/GCF_002622905.1_ASM262290v1	NC_041948.1/KU160642.1	Arthrobacter_phage_Circum	ftp://ftp.ncbi.nlm.nih.gov/genomes/all/GCF/002/622/905/GCF_002622905.1_ASM262290v1
Arthrobacter phage Amigo	Viruses;Other;Siphoviridae			GCA_002622925.1	Complete	0.059173	52.9	NC_041949.1/KU160638.1	bacteria	86		2016-01-19T00:00:00Z	ftp://ftp.ncbi.nlm.nih.gov/genomes/all/GCA/002/622/925/GCA_002622925.1_ASM262292v1	ftp://ftp.ncbi.nlm.nih.gov/genomes/all/GCF/002/622/925/GCF_002622925.1_ASM262292v1	NC_041949.1/KU160638.1	Arthrobacter_phage_Amigo	ftp://ftp.ncbi.nlm.nih.gov/genomes/all/GCF/002/622/925/GCF_002622925.1_ASM262292v1
Gordonia phage Katyusha	Viruses;Other;Siphoviridae			GCA_002622945.1	Complete	0.07538	59.5	NC_041950.1/KU963258.1	bacteria	99		2016-04-03T00:00:00Z	ftp://ftp.ncbi.nlm.nih.gov/genomes/all/GCA/002/622/945/GCA_002622945.1_ASM262294v1	ftp://ftp.ncbi.nlm.nih.gov/genomes/all/GCF/002/622/945/GCF_002622945.1_ASM262294v1	NC_041950.1/KU963258.1	Gordonia_phage_Katyusha	ftp://ftp.ncbi.nlm.nih.gov/genomes/all/GCF/002/622/945/GCF_002622945.1_ASM262294v1
Arthrobacter phage CaptnMurica	Viruses;Other;Siphoviridae			GCA_002622965.1	Complete	0.058159	49.6	NC_041951.1/KU160641.1	bacteria	88		2016-01-19T00:00:00Z	ftp://ftp.ncbi.nlm.nih.gov/genomes/all/GCA/002/622/965/GCA_002622965.1_ASM262296v1	ftp://ftp.ncbi.nlm.nih.gov/genomes/all/GCF/002/622/965/GCF_002622965.1_ASM262296v1	NC_041951.1/KU160641.1	Arthrobacter_phage_CaptnMurica	ftp://ftp.ncbi.nlm.nih.gov/genomes/all/GCF/002/622/965/GCF_002622965.1_ASM262296v1
Arthrobacter phage Gordon	Viruses;Other;Siphoviridae			GCA_002622985.1	Complete	0.058279	49.8	NC_041952.1/KU160646.1	bacteria	89		2016-01-19T00:00:00Z	ftp://ftp.ncbi.nlm.nih.gov/genomes/all/GCA/002/622/985/GCA_002622985.1_ASM262298v1	ftp://ftp.ncbi.nlm.nih.gov/genomes/all/GCF/002/622/985/GCF_002622985.1_ASM262298v1	NC_041952.1/KU160646.1	Arthrobacter_phage_Gordon	ftp://ftp.ncbi.nlm.nih.gov/genomes/all/GCF/002/622/985/GCF_002622985.1_ASM262298v1
Pseudomonas phage PaMx25	Viruses;Other;Siphoviridae			GCA_002623005.1	Complete	0.057899	58.6	NC_041953.1/JQ067084.3	bacteria	74		2012-06-06T00:00:00Z	ftp://ftp.ncbi.nlm.nih.gov/genomes/all/GCA/002/623/005/GCA_002623005.1_ASM262300v1	ftp://ftp.ncbi.nlm.nih.gov/genomes/all/GCF/002/623/005/GCF_002623005.1_ASM262300v1	NC_041953.1/JQ067084.3	Pseudomonas_phage_PaMx25	ftp://ftp.ncbi.nlm.nih.gov/genomes/all/GCF/002/623/005/GCF_002623005.1_ASM262300v1
Propionibacterium phage Keiki	Viruses;Other;Siphoviridae			GCA_002623025.1	Complete	0.029339	54	NC_041954.1/KR337649.1	bacteria	45		2015-07-05T00:00:00Z	ftp://ftp.ncbi.nlm.nih.gov/genomes/all/GCA/002/623/025/GCA_002623025.1_ASM262302v1	ftp://ftp.ncbi.nlm.nih.gov/genomes/all/GCF/002/623/025/GCF_002623025.1_ASM262302v1	NC_041954.1/KR337649.1	Propionibacterium_phage_Keiki	ftp://ftp.ncbi.nlm.nih.gov/genomes/all/GCF/002/623/025/GCF_002623025.1_ASM262302v1
Propionibacterium phage PHL067M01	Viruses;Other;Siphoviridae			GCA_002623065.1	Complete	0.029377	54.3	NC_027380.1/KJ578765.1	bacteria	46		2015-04-20T00:00:00Z	ftp://ftp.ncbi.nlm.nih.gov/genomes/all/GCA/002/623/065/GCA_002623065.1_ASM262306v1	ftp://ftp.ncbi.nlm.nih.gov/genomes/all/GCF/002/623/065/GCF_002623065.1_ASM262306v1	NC_027380.1/KJ578765.1	Propionibacterium_phage_PHL067M01	ftp://ftp.ncbi.nlm.nih.gov/genomes/all/GCF/002/623/065/GCF_002623065.1_ASM262306v1
Propionibacterium phage PHL082M03	Viruses;Other;Siphoviridae			GCA_002623085.1	Complete	0.029491	54.4	NC_041955.1/KJ578770.1	bacteria	46		2015-04-20T00:00:00Z	ftp://ftp.ncbi.nlm.nih.gov/genomes/all/GCA/002/623/085/GCA_002623085.1_ASM262308v1	ftp://ftp.ncbi.nlm.nih.gov/genomes/all/GCF/002/623/085/GCF_002623085.1_ASM262308v1	NC_041955.1/KJ578770.1	Propionibacterium_phage_PHL082M03	ftp://ftp.ncbi.nlm.nih.gov/genomes/all/GCF/002/623/085/GCF_002623085.1_ASM262308v1
Propionibacterium phage PHL117M00	Viruses;Other;Siphoviridae			GCA_002623105.1	Complete	0.029255	54.2	NC_027403.1/KJ578778.1	bacteria	45		2015-04-20T00:00:00Z	ftp://ftp.ncbi.nlm.nih.gov/genomes/all/GCA/002/623/105/GCA_002623105.1_ASM262310v1	ftp://ftp.ncbi.nlm.nih.gov/genomes/all/GCF/002/623/105/GCF_002623105.1_ASM262310v1	NC_027403.1/KJ578778.1	Propionibacterium_phage_PHL117M00	ftp://ftp.ncbi.nlm.nih.gov/genomes/all/GCF/002/623/105/GCF_002623105.1_ASM262310v1
Propionibacterium phage PHL117M01	Viruses;Other;Siphoviridae			GCA_002623125.1	Complete	0.029422	53.9	NC_041956.1/KJ578779.1	bacteria	46		2015-04-20T00:00:00Z	ftp://ftp.ncbi.nlm.nih.gov/genomes/all/GCA/002/623/125/GCA_002623125.1_ASM262312v1	ftp://ftp.ncbi.nlm.nih.gov/genomes/all/GCF/002/623/125/GCF_002623125.1_ASM262312v1	NC_041956.1/KJ578779.1	Propionibacterium_phage_PHL117M01	ftp://ftp.ncbi.nlm.nih.gov/genomes/all/GCF/002/623/125/GCF_002623125.1_ASM262312v1
Propionibacterium phage PHL151M00	Viruses;Other;Siphoviridae			GCA_002623145.1	Complete	0.029511	54	NC_027347.1/KJ578783.1	bacteria	46		2015-04-20T00:00:00Z	ftp://ftp.ncbi.nlm.nih.gov/genomes/all/GCA/002/623/145/GCA_002623145.1_ASM262314v1	ftp://ftp.ncbi.nlm.nih.gov/genomes/all/GCF/002/623/145/GCF_002623145.1_ASM262314v1	NC_027347.1/KJ578783.1	Propionibacterium_phage_PHL151M00	ftp://ftp.ncbi.nlm.nih.gov/genomes/all/GCF/002/623/145/GCF_002623145.1_ASM262314v1
Propionibacterium phage PHL151N00	Viruses;Other;Siphoviridae			GCA_002623165.1	Complete	0.029511	54	NC_041957.1/KJ578784.1	bacteria	46		2015-04-20T00:00:00Z	ftp://ftp.ncbi.nlm.nih.gov/genomes/all/GCA/002/623/165/GCA_002623165.1_ASM262316v1	ftp://ftp.ncbi.nlm.nih.gov/genomes/all/GCF/002/623/165/GCF_002623165.1_ASM262316v1	NC_041957.1/KJ578784.1	Propionibacterium_phage_PHL151N00	ftp://ftp.ncbi.nlm.nih.gov/genomes/all/GCF/002/623/165/GCF_002623165.1_ASM262316v1
Propionibacterium phage PHL163M00	Viruses;Other;Siphoviridae			GCA_002623185.1	Complete	0.029264	54.2	NC_027405.1/KJ578786.1	bacteria	46		2015-04-20T00:00:00Z	ftp://ftp.ncbi.nlm.nih.gov/genomes/all/GCA/002/623/185/GCA_002623185.1_ASM262318v1	ftp://ftp.ncbi.nlm.nih.gov/genomes/all/GCF/002/623/185/GCF_002623185.1_ASM262318v1	NC_027405.1/KJ578786.1	Propionibacterium_phage_PHL163M00	ftp://ftp.ncbi.nlm.nih.gov/genomes/all/GCF/002/623/185/GCF_002623185.1_ASM262318v1
Propionibacterium phage PHL194M00	Viruses;Other;Siphoviridae			GCA_002623205.1	Complete	0.029264	54.2	NC_027392.1/KJ578789.1	bacteria	45		2015-04-20T00:00:00Z	ftp://ftp.ncbi.nlm.nih.gov/genomes/all/GCA/002/623/205/GCA_002623205.1_ASM262320v1	ftp://ftp.ncbi.nlm.nih.gov/genomes/all/GCF/002/623/205/GCF_002623205.1_ASM262320v1	NC_027392.1/KJ578789.1	Propionibacterium_phage_PHL194M00	ftp://ftp.ncbi.nlm.nih.gov/genomes/all/GCF/002/623/205/GCF_002623205.1_ASM262320v1
Propionibacterium phage PHL308M00	Viruses;Other;Siphoviridae			GCA_002623225.1	Complete	0.029442	54.2	NC_027376.1/KJ578792.1	bacteria	45		2015-04-20T00:00:00Z	ftp://ftp.ncbi.nlm.nih.gov/genomes/all/GCA/002/623/225/GCA_002623225.1_ASM262322v1	ftp://ftp.ncbi.nlm.nih.gov/genomes/all/GCF/002/623/225/GCF_002623225.1_ASM262322v1	NC_027376.1/KJ578792.1	Propionibacterium_phage_PHL308M00	ftp://ftp.ncbi.nlm.nih.gov/genomes/all/GCF/002/623/225/GCF_002623225.1_ASM262322v1
Roseobacter phage RDJL Phi 2	Viruses;Other;Siphoviridae			GCA_002623245.1	Complete	0.063513	57.3	NC_041958.1/KT266805.1	bacteria	76		2015-07-21T00:00:00Z	ftp://ftp.ncbi.nlm.nih.gov/genomes/all/GCA/002/623/245/GCA_002623245.1_ASM262324v1	ftp://ftp.ncbi.nlm.nih.gov/genomes/all/GCF/002/623/245/GCF_002623245.1_ASM262324v1	NC_041958.1/KT266805.1	Roseobacter_phage_RDJL_Phi_2	ftp://ftp.ncbi.nlm.nih.gov/genomes/all/GCF/002/623/245/GCF_002623245.1_ASM262324v1
Enterococcus phage IMEEF1	Viruses;Other;Siphoviridae			GCA_002623265.1	Complete	0.057081	40	NC_041959.1/KF192053.1	bacteria	98		2013-07-23T00:00:00Z	ftp://ftp.ncbi.nlm.nih.gov/genomes/all/GCA/002/623/265/GCA_002623265.1_ASM262326v1	ftp://ftp.ncbi.nlm.nih.gov/genomes/all/GCF/002/623/265/GCF_002623265.1_ASM262326v1	NC_041959.1/KF192053.1	Enterococcus_phage_IMEEF1	ftp://ftp.ncbi.nlm.nih.gov/genomes/all/GCF/002/623/265/GCF_002623265.1_ASM262326v1
Enterococcus phage SAP6	Viruses;Other;Siphoviridae			GCA_002623285.1	Complete	0.058619	40	NC_041960.1/JF731128.1	bacteria	44		2011-08-16T00:00:00Z	ftp://ftp.ncbi.nlm.nih.gov/genomes/all/GCA/002/623/285/GCA_002623285.1_ASM262328v1	ftp://ftp.ncbi.nlm.nih.gov/genomes/all/GCF/002/623/285/GCF_002623285.1_ASM262328v1	NC_041960.1/JF731128.1	Enterococcus_phage_SAP6	ftp://ftp.ncbi.nlm.nih.gov/genomes/all/GCF/002/623/285/GCF_002623285.1_ASM262328v1
Arthrobacter phage Tank	Viruses;Other;Siphoviridae			GCA_002623305.1	Complete	0.067592	62.9	NC_041961.1/KU160669.1	bacteria	105		2016-01-19T00:00:00Z	ftp://ftp.ncbi.nlm.nih.gov/genomes/all/GCA/002/623/305/GCA_002623305.1_ASM262330v1	ftp://ftp.ncbi.nlm.nih.gov/genomes/all/GCF/002/623/305/GCF_002623305.1_ASM262330v1	NC_041961.1/KU160669.1	Arthrobacter_phage_Tank	ftp://ftp.ncbi.nlm.nih.gov/genomes/all/GCF/002/623/305/GCF_002623305.1_ASM262330v1
Tsukamurella phage TIN4	Viruses;Other;Siphoviridae			GCA_002623325.1	Complete	0.076268	59.3	NC_041962.1/KR011064.1	bacteria	109		2015-07-27T00:00:00Z	ftp://ftp.ncbi.nlm.nih.gov/genomes/all/GCA/002/623/325/GCA_002623325.1_ASM262332v1	ftp://ftp.ncbi.nlm.nih.gov/genomes/all/GCF/002/623/325/GCF_002623325.1_ASM262332v1	NC_041962.1/KR011064.1	Tsukamurella_phage_TIN4	ftp://ftp.ncbi.nlm.nih.gov/genomes/all/GCF/002/623/325/GCF_002623325.1_ASM262332v1
Rhodobacter phage RcSpartan	Viruses;Other;Siphoviridae			GCA_002623345.1	Complete	0.044194	54.9	NC_041963.1/KR935215.1	bacteria	61		2015-08-09T00:00:00Z	ftp://ftp.ncbi.nlm.nih.gov/genomes/all/GCA/002/623/345/GCA_002623345.1_ASM262334v1	ftp://ftp.ncbi.nlm.nih.gov/genomes/all/GCF/002/623/345/GCF_002623345.1_ASM262334v1	NC_041963.1/KR935215.1	Rhodobacter_phage_RcSpartan	ftp://ftp.ncbi.nlm.nih.gov/genomes/all/GCF/002/623/345/GCF_002623345.1_ASM262334v1
Pseudomonas phage phiR18	Viruses;Other;Podoviridae		PRJDB4347	GCA_002623365.1	Complete	0.06356	60.3	NC_041964.1/LC102729.1	bacteria	86		2015-12-10T00:00:00Z	ftp://ftp.ncbi.nlm.nih.gov/genomes/all/GCA/002/623/365/GCA_002623365.1_ASM262336v1	ftp://ftp.ncbi.nlm.nih.gov/genomes/all/GCF/002/623/365/GCF_002623365.1_ASM262336v1	NC_041964.1/LC102729.1	Pseudomonas_phage_phiR18	ftp://ftp.ncbi.nlm.nih.gov/genomes/all/GCF/002/623/365/GCF_002623365.1_ASM262336v1
Sulfolobus polyhedral virus 1	Viruses;Other;Portogloboviridae			GCA_002623385.1	Complete	0.020222	38.3	NC_038017.1/KY780159.1		45		2017-05-02T00:00:00Z	ftp://ftp.ncbi.nlm.nih.gov/genomes/all/GCA/002/623/385/GCA_002623385.1_ASM262338v1	ftp://ftp.ncbi.nlm.nih.gov/genomes/all/GCF/002/623/385/GCF_002623385.1_ASM262338v1	NC_038017.1/KY780159.1	Sulfolobus_polyhedral_virus_1	ftp://ftp.ncbi.nlm.nih.gov/genomes/all/GCF/002/623/385/GCF_002623385.1_ASM262338v1
Mycobacterium phage Ares	Viruses;Other;Siphoviridae			GCA_002623405.1	Complete	0.067436	69	JN699004.1	bacteria	92		2011-11-06T00:00:00Z	ftp://ftp.ncbi.nlm.nih.gov/genomes/all/GCA/002/623/405/GCA_002623405.1_ASM262340v1		JN699004.1	Mycobacterium_phage_Ares	ftp://ftp.ncbi.nlm.nih.gov/genomes/all/GCA/002/623/405/GCA_002623405.1_ASM262340v1
Mycobacterium virus Acadian	Viruses;Other;Siphoviridae			GCA_000920315.1	Complete	0.069864	68.4	Unknown:NC_023701.1/JN699007.1	bacteria	97		2011-11-06T00:00:00Z	ftp://ftp.ncbi.nlm.nih.gov/genomes/all/GCA/000/920/315/GCA_000920315.1_ViralProj240774	ftp://ftp.ncbi.nlm.nih.gov/genomes/all/GCF/000/920/315/GCF_000920315.1_ViralProj240774	Unknown:NC_023701.1/JN699007.1	Mycobacterium_virus_Acadian	ftp://ftp.ncbi.nlm.nih.gov/genomes/all/GCF/000/920/315/GCF_000920315.1_ViralProj240774
Gokushovirus WZ-2015a	Viruses;Other;Microviridae			GCA_002588925.1	Complete	0.0051	44.1	KT264826.1	bacteria	5		2016-12-14T00:00:00Z	ftp://ftp.ncbi.nlm.nih.gov/genomes/all/GCA/002/588/925/GCA_002588925.1_ASM258892v1		KT264826.1	Gokushovirus_WZ-2015a	ftp://ftp.ncbi.nlm.nih.gov/genomes/all/GCA/002/588/925/GCA_002588925.1_ASM258892v1
Pigeonpea sterility mosaic emaravirus 1	Viruses;Other;Fimoviridae			GCA_001580355.1	Complete	0.014051	32.1386	1:NC_029575.1/HF568801.1; 2:NC_029556.1/HF568802.3; 4:NC_029557.1/HF568804.1; 3:NC_029574.1/HF568803.1; 5:NC_029569.1/HF945448.2	plants	5	12	2013-10-28T00:00:00Z	ftp://ftp.ncbi.nlm.nih.gov/genomes/all/GCA/001/580/355/GCA_001580355.1_ViralMultiSegProj314257	ftp://ftp.ncbi.nlm.nih.gov/genomes/all/GCF/001/580/355/GCF_001580355.1_ViralMultiSegProj314257	1:NC_029575.1/HF568801.1; 2:NC_029556.1/HF568802.3; 4:NC_029557.1/HF568804.1; 3:NC_029574.1/HF568803.1; 5:NC_029569.1/HF945448.2	Pigeonpea_sterility_mosaic_emaravirus_1	ftp://ftp.ncbi.nlm.nih.gov/genomes/all/GCF/001/580/355/GCF_001580355.1_ViralMultiSegProj314257
Stx2-converting phage Stx2a_F403	Viruses;Other;Podoviridae			GCA_002595065.1	Complete	0.063369	49.5	AP012529.1	bacteria	87		2015-11-03T00:00:00Z	ftp://ftp.ncbi.nlm.nih.gov/genomes/all/GCA/002/595/065/GCA_002595065.1_ASM259506v1		AP012529.1	Stx2-converting_phage_Stx2a_F403	ftp://ftp.ncbi.nlm.nih.gov/genomes/all/GCA/002/595/065/GCA_002595065.1_ASM259506v1
Brucella phage Wb	Viruses;Other;Podoviridae			GCA_002595125.1	Complete	0.038253	48.2	HF569092.1	bacteria	58		2017-01-05T00:00:00Z	ftp://ftp.ncbi.nlm.nih.gov/genomes/all/GCA/002/595/125/GCA_002595125.1_ASM259512v1		HF569092.1	Brucella_phage_Wb	ftp://ftp.ncbi.nlm.nih.gov/genomes/all/GCA/002/595/125/GCA_002595125.1_ASM259512v1
Mycobacterium phage Athena	Viruses;Other;Siphoviridae			GCA_002623425.1	Complete	0.069409	67.5	NC_041965.1/JN699003.1	bacteria	105		2011-11-06T00:00:00Z	ftp://ftp.ncbi.nlm.nih.gov/genomes/all/GCA/002/623/425/GCA_002623425.1_ASM262342v1	ftp://ftp.ncbi.nlm.nih.gov/genomes/all/GCF/002/623/425/GCF_002623425.1_ASM262342v1	NC_041965.1/JN699003.1	Mycobacterium_phage_Athena	ftp://ftp.ncbi.nlm.nih.gov/genomes/all/GCF/002/623/425/GCF_002623425.1_ASM262342v1
Mycobacterium phage Journey13	Viruses;Other;Siphoviridae			GCA_002623445.1	Complete	0.048502	62.7	KY798216.1	bacteria	81		2017-05-20T00:00:00Z	ftp://ftp.ncbi.nlm.nih.gov/genomes/all/GCA/002/623/445/GCA_002623445.1_ASM262344v1		KY798216.1	Mycobacterium_phage_Journey13	ftp://ftp.ncbi.nlm.nih.gov/genomes/all/GCA/002/623/445/GCA_002623445.1_ASM262344v1
Acinetobacter phage WCHABP1	Viruses;Other;Myoviridae		PRJNA376842	GCA_002623465.1	Complete	0.045888	37.6	NC_041966.1/KY829116.2	bacteria	89		2017-05-20T00:00:00Z	ftp://ftp.ncbi.nlm.nih.gov/genomes/all/GCA/002/623/465/GCA_002623465.1_ASM262346v1	ftp://ftp.ncbi.nlm.nih.gov/genomes/all/GCF/002/623/465/GCF_002623465.1_ASM262346v1	NC_041966.1/KY829116.2	Acinetobacter_phage_WCHABP1	ftp://ftp.ncbi.nlm.nih.gov/genomes/all/GCF/002/623/465/GCF_002623465.1_ASM262346v1
Bacillus phage SerPounce	Viruses;Other;Podoviridae			GCA_002623485.1	Complete	0.027206	30.4	KY947509.1	bacteria	44		2017-05-20T00:00:00Z	ftp://ftp.ncbi.nlm.nih.gov/genomes/all/GCA/002/623/485/GCA_002623485.1_ASM262348v1		KY947509.1	Bacillus_phage_SerPounce	ftp://ftp.ncbi.nlm.nih.gov/genomes/all/GCA/002/623/485/GCA_002623485.1_ASM262348v1
Mycobacterium phage Shandong1	Viruses;Other;Siphoviridae			GCA_002623505.1	Complete	0.060618	67.5	KY945355.1	bacteria	96		2017-05-20T00:00:00Z	ftp://ftp.ncbi.nlm.nih.gov/genomes/all/GCA/002/623/505/GCA_002623505.1_ASM262350v1		KY945355.1	Mycobacterium_phage_Shandong1	ftp://ftp.ncbi.nlm.nih.gov/genomes/all/GCA/002/623/505/GCA_002623505.1_ASM262350v1
Bradyrhizobium phage BDU-MI-1	Viruses;Other;Myoviridae			GCA_002623525.1	Complete	0.121342	61.6	KY940711.1	bacteria	207		2017-05-20T00:00:00Z	ftp://ftp.ncbi.nlm.nih.gov/genomes/all/GCA/002/623/525/GCA_002623525.1_ASM262352v1		KY940711.1	Bradyrhizobium_phage_BDU-MI-1	ftp://ftp.ncbi.nlm.nih.gov/genomes/all/GCA/002/623/525/GCA_002623525.1_ASM262352v1
Bacillus phage BeachBum	Viruses;Other;Podoviridae			GCA_002623545.1	Complete	0.021054	35.4	KY921761.1	bacteria	30		2017-05-20T00:00:00Z	ftp://ftp.ncbi.nlm.nih.gov/genomes/all/GCA/002/623/545/GCA_002623545.1_ASM262354v1		KY921761.1	Bacillus_phage_BeachBum	ftp://ftp.ncbi.nlm.nih.gov/genomes/all/GCA/002/623/545/GCA_002623545.1_ASM262354v1
Bacillus phage Flapjack	Viruses;Other;Herelleviridae			GCA_002623565.1	Complete	0.166137	37.6	KY888882.1	bacteria	288		2017-05-20T00:00:00Z	ftp://ftp.ncbi.nlm.nih.gov/genomes/all/GCA/002/623/565/GCA_002623565.1_ASM262356v1		KY888882.1	Bacillus_phage_Flapjack	ftp://ftp.ncbi.nlm.nih.gov/genomes/all/GCA/002/623/565/GCA_002623565.1_ASM262356v1
Acinetobacter phage WCHABP5	Viruses;Other;Podoviridae		PRJNA376842	GCA_002623585.1	Complete	0.040409	39.4	NC_041967.1/KY888680.2	bacteria	47		2017-05-20T00:00:00Z	ftp://ftp.ncbi.nlm.nih.gov/genomes/all/GCA/002/623/585/GCA_002623585.1_ASM262358v1	ftp://ftp.ncbi.nlm.nih.gov/genomes/all/GCF/002/623/585/GCF_002623585.1_ASM262358v1	NC_041967.1/KY888680.2	Acinetobacter_phage_WCHABP5	ftp://ftp.ncbi.nlm.nih.gov/genomes/all/GCF/002/623/585/GCF_002623585.1_ASM262358v1
Pseudomonas phage vB_PaeM_G1	Viruses;Other;Myoviridae			GCA_002623605.1	Complete	0.087646	54.7	NC_041968.1/KY994101.1	bacteria	156		2017-07-05T00:00:00Z	ftp://ftp.ncbi.nlm.nih.gov/genomes/all/GCA/002/623/605/GCA_002623605.1_ASM262360v1	ftp://ftp.ncbi.nlm.nih.gov/genomes/all/GCF/002/623/605/GCF_002623605.1_ASM262360v1	NC_041968.1/KY994101.1	Pseudomonas_phage_vB_PaeM_G1	ftp://ftp.ncbi.nlm.nih.gov/genomes/all/GCF/002/623/605/GCF_002623605.1_ASM262360v1
Flavobacterium phage V175	Viruses;Other;Myoviridae			GCA_002623625.1	Complete	0.049016	29.7	KY992519.1	bacteria	78		2017-06-28T00:00:00Z	ftp://ftp.ncbi.nlm.nih.gov/genomes/all/GCA/002/623/625/GCA_002623625.1_ASM262362v1		KY992519.1	Flavobacterium_phage_V175	ftp://ftp.ncbi.nlm.nih.gov/genomes/all/GCA/002/623/625/GCA_002623625.1_ASM262362v1
Flavobacterium phage V181	Viruses;Other;Myoviridae			GCA_002623645.1	Complete	0.049014	29.7	KY992520.1	bacteria	77		2017-06-28T00:00:00Z	ftp://ftp.ncbi.nlm.nih.gov/genomes/all/GCA/002/623/645/GCA_002623645.1_ASM262364v1		KY992520.1	Flavobacterium_phage_V181	ftp://ftp.ncbi.nlm.nih.gov/genomes/all/GCA/002/623/645/GCA_002623645.1_ASM262364v1
Escherichia phage vB_EcoS_SH2	Viruses;Other;Siphoviridae			GCA_002623665.1	Complete	0.049088	45.5	KY985004.1	bacteria	80		2017-06-11T00:00:00Z	ftp://ftp.ncbi.nlm.nih.gov/genomes/all/GCA/002/623/665/GCA_002623665.1_ASM262366v1		KY985004.1	Escherichia_phage_vB_EcoS_SH2	ftp://ftp.ncbi.nlm.nih.gov/genomes/all/GCA/002/623/665/GCA_002623665.1_ASM262366v1
Synechococcus phage S-H35	Viruses;Other;Myoviridae			GCA_002623685.1	Complete	0.174231	41.2	KY945241.1	bacteria	204		2017-06-11T00:00:00Z	ftp://ftp.ncbi.nlm.nih.gov/genomes/all/GCA/002/623/685/GCA_002623685.1_ASM262368v1		KY945241.1	Synechococcus_phage_S-H35	ftp://ftp.ncbi.nlm.nih.gov/genomes/all/GCA/002/623/685/GCA_002623685.1_ASM262368v1
Mycobacterium phage Zenon	Viruses;Other;Siphoviridae			GCA_002623705.1	Complete	0.071726	56	KY969628.1	bacteria	102		2017-06-11T00:00:00Z	ftp://ftp.ncbi.nlm.nih.gov/genomes/all/GCA/002/623/705/GCA_002623705.1_ASM262370v1		KY969628.1	Mycobacterium_phage_Zenon	ftp://ftp.ncbi.nlm.nih.gov/genomes/all/GCA/002/623/705/GCA_002623705.1_ASM262370v1
Mycobacterium phage BlackStallion	Viruses;Other;Siphoviridae			GCA_002623725.1	Complete	0.068714	66.5	KY965066.1	bacteria	101		2017-07-11T00:00:00Z	ftp://ftp.ncbi.nlm.nih.gov/genomes/all/GCA/002/623/725/GCA_002623725.1_ASM262372v1		KY965066.1	Mycobacterium_phage_BlackStallion	ftp://ftp.ncbi.nlm.nih.gov/genomes/all/GCA/002/623/725/GCA_002623725.1_ASM262372v1
Mycobacterium phage Heffalump	Viruses;Other;Siphoviridae			GCA_002623745.1	Complete	0.053085	63.6	KY965065.1	bacteria	92		2017-07-11T00:00:00Z	ftp://ftp.ncbi.nlm.nih.gov/genomes/all/GCA/002/623/745/GCA_002623745.1_ASM262374v1		KY965065.1	Mycobacterium_phage_Heffalump	ftp://ftp.ncbi.nlm.nih.gov/genomes/all/GCA/002/623/745/GCA_002623745.1_ASM262374v1
Mycobacterium phage Pippy	Viruses;Other;Siphoviridae			GCA_002623765.1	Complete	0.056663	61.5	KY965064.1	bacteria	103		2017-07-11T00:00:00Z	ftp://ftp.ncbi.nlm.nih.gov/genomes/all/GCA/002/623/765/GCA_002623765.1_ASM262376v1		KY965064.1	Mycobacterium_phage_Pippy	ftp://ftp.ncbi.nlm.nih.gov/genomes/all/GCA/002/623/765/GCA_002623765.1_ASM262376v1
Mycobacterium phage PurpleHaze	Viruses;Other;Siphoviridae			GCA_002623785.1	Complete	0.048596	64	KY965063.1	bacteria	83		2017-07-11T00:00:00Z	ftp://ftp.ncbi.nlm.nih.gov/genomes/all/GCA/002/623/785/GCA_002623785.1_ASM262378v1		KY965063.1	Mycobacterium_phage_PurpleHaze	ftp://ftp.ncbi.nlm.nih.gov/genomes/all/GCA/002/623/785/GCA_002623785.1_ASM262378v1
Bacillus phage Carmel_SA	Viruses;Other;Siphoviridae			GCA_002623805.1	Complete	0.040165	34.9	KY963371.1	bacteria	56		2017-09-19T00:00:00Z	ftp://ftp.ncbi.nlm.nih.gov/genomes/all/GCA/002/623/805/GCA_002623805.1_ASM262380v1		KY963371.1	Bacillus_phage_Carmel_SA	ftp://ftp.ncbi.nlm.nih.gov/genomes/all/GCA/002/623/805/GCA_002623805.1_ASM262380v1
Bacillus phage Negev_SA	Viruses;Other;Siphoviridae			GCA_002623825.1	Complete	0.040375	35.2	KY963370.1	bacteria	57		2017-09-19T00:00:00Z	ftp://ftp.ncbi.nlm.nih.gov/genomes/all/GCA/002/623/825/GCA_002623825.1_ASM262382v1		KY963370.1	Bacillus_phage_Negev_SA	ftp://ftp.ncbi.nlm.nih.gov/genomes/all/GCA/002/623/825/GCA_002623825.1_ASM262382v1
Bacillus phage Tavor_SA	Viruses;Other;Siphoviridae			GCA_002623865.1	Complete	0.040397	35.2	KY963369.1	bacteria	61		2017-09-19T00:00:00Z	ftp://ftp.ncbi.nlm.nih.gov/genomes/all/GCA/002/623/865/GCA_002623865.1_ASM262386v1		KY963369.1	Bacillus_phage_Tavor_SA	ftp://ftp.ncbi.nlm.nih.gov/genomes/all/GCA/002/623/865/GCA_002623865.1_ASM262386v1
Flavobacterium phage FCV-11	Viruses;Other;Myoviridae			GCA_002623885.1	Complete	0.046481	29.8	KY951964.1	bacteria	74		2017-06-28T00:00:00Z	ftp://ftp.ncbi.nlm.nih.gov/genomes/all/GCA/002/623/885/GCA_002623885.1_ASM262388v1		KY951964.1	Flavobacterium_phage_FCV-11	ftp://ftp.ncbi.nlm.nih.gov/genomes/all/GCA/002/623/885/GCA_002623885.1_ASM262388v1
Flavobacterium phage FCV-3	Viruses;Other;Myoviridae			GCA_002623905.1	Complete	0.046496	29.8	KY951963.1	bacteria	74		2017-06-28T00:00:00Z	ftp://ftp.ncbi.nlm.nih.gov/genomes/all/GCA/002/623/905/GCA_002623905.1_ASM262390v1		KY951963.1	Flavobacterium_phage_FCV-3	ftp://ftp.ncbi.nlm.nih.gov/genomes/all/GCA/002/623/905/GCA_002623905.1_ASM262390v1
Propionibacterium phage PacnesP1	Viruses;Other;Siphoviridae			GCA_002623925.1	Complete	0.029533	54	KY926792.1	bacteria	44		2017-07-11T00:00:00Z	ftp://ftp.ncbi.nlm.nih.gov/genomes/all/GCA/002/623/925/GCA_002623925.1_ASM262392v1		KY926792.1	Propionibacterium_phage_PacnesP1	ftp://ftp.ncbi.nlm.nih.gov/genomes/all/GCA/002/623/925/GCA_002623925.1_ASM262392v1
Propionibacterium phage PacnesP2	Viruses;Other;Siphoviridae			GCA_002623945.1	Complete	0.030016	54.4	KY926793.1	bacteria	44		2017-07-11T00:00:00Z	ftp://ftp.ncbi.nlm.nih.gov/genomes/all/GCA/002/623/945/GCA_002623945.1_ASM262394v1		KY926793.1	Propionibacterium_phage_PacnesP2	ftp://ftp.ncbi.nlm.nih.gov/genomes/all/GCA/002/623/945/GCA_002623945.1_ASM262394v1
Dickeya phage JA15	Viruses;Other;Ackermannviridae			GCA_002623965.1	Complete	0.153757	49.2	KY942056.1	bacteria	199		2017-09-06T00:00:00Z	ftp://ftp.ncbi.nlm.nih.gov/genomes/all/GCA/002/623/965/GCA_002623965.1_ASM262396v1		KY942056.1	Dickeya_phage_JA15	ftp://ftp.ncbi.nlm.nih.gov/genomes/all/GCA/002/623/965/GCA_002623965.1_ASM262396v1
Dickeya phage XF4	Viruses;Other;Ackermannviridae			GCA_002623985.1	Complete	0.151519	49.4	KY942057.1	bacteria	196		2017-09-06T00:00:00Z	ftp://ftp.ncbi.nlm.nih.gov/genomes/all/GCA/002/623/985/GCA_002623985.1_ASM262398v1		KY942057.1	Dickeya_phage_XF4	ftp://ftp.ncbi.nlm.nih.gov/genomes/all/GCA/002/623/985/GCA_002623985.1_ASM262398v1
Mycobacterium phage Jebeks	Viruses;Other;Siphoviridae			GCA_002624005.1	Complete	0.04558	67.3	NC_041969.1/JN572061.1	bacteria	75		2011-09-04T00:00:00Z	ftp://ftp.ncbi.nlm.nih.gov/genomes/all/GCA/002/624/005/GCA_002624005.1_ASM262400v1	ftp://ftp.ncbi.nlm.nih.gov/genomes/all/GCF/002/624/005/GCF_002624005.1_ASM262400v1	NC_041969.1/JN572061.1	Mycobacterium_phage_Jebeks	ftp://ftp.ncbi.nlm.nih.gov/genomes/all/GCF/002/624/005/GCF_002624005.1_ASM262400v1
Mycobacterium phage Bongo	Viruses;Other;Siphoviridae			GCA_002624025.3	Complete	0.080228	61.6	Unknown:NC_041970.1/JN699628.3	bacteria	132		2011-10-31T00:00:00Z	ftp://ftp.ncbi.nlm.nih.gov/genomes/all/GCA/002/624/025/GCA_002624025.3_ASM262402v3	ftp://ftp.ncbi.nlm.nih.gov/genomes/all/GCF/002/624/025/GCF_002624025.1_ASM262402v3	Unknown:NC_041970.1/JN699628.3	Mycobacterium_phage_Bongo	ftp://ftp.ncbi.nlm.nih.gov/genomes/all/GCF/002/624/025/GCF_002624025.1_ASM262402v3
Mycobacterium phage Rey	Viruses;Other;Siphoviridae			GCA_002624045.1	Complete	0.083724	60.9	NC_041971.1/JF937105.1	bacteria	153		2011-07-17T00:00:00Z	ftp://ftp.ncbi.nlm.nih.gov/genomes/all/GCA/002/624/045/GCA_002624045.1_ASM262404v1	ftp://ftp.ncbi.nlm.nih.gov/genomes/all/GCF/002/624/045/GCF_002624045.1_ASM262404v1	NC_041971.1/JF937105.1	Mycobacterium_phage_Rey	ftp://ftp.ncbi.nlm.nih.gov/genomes/all/GCF/002/624/045/GCF_002624045.1_ASM262404v1
Escherichia phage ST31	Viruses;Other;Podoviridae			GCA_002624065.1	Complete	0.039693	50	KY962008.1	bacteria	45		2017-06-11T00:00:00Z	ftp://ftp.ncbi.nlm.nih.gov/genomes/all/GCA/002/624/065/GCA_002624065.1_ASM262406v1		KY962008.1	Escherichia_phage_ST31	ftp://ftp.ncbi.nlm.nih.gov/genomes/all/GCA/002/624/065/GCA_002624065.1_ASM262406v1
Flavobacterium phage FCV-10	Viruses;Other;Myoviridae			GCA_002624085.1	Complete	0.046482	29.8	KY979236.1	bacteria	74		2017-06-28T00:00:00Z	ftp://ftp.ncbi.nlm.nih.gov/genomes/all/GCA/002/624/085/GCA_002624085.1_ASM262408v1		KY979236.1	Flavobacterium_phage_FCV-10	ftp://ftp.ncbi.nlm.nih.gov/genomes/all/GCA/002/624/085/GCA_002624085.1_ASM262408v1
Flavobacterium phage FCV-16	Viruses;Other;Myoviridae			GCA_002624105.1	Complete	0.046481	29.8	KY979237.1	bacteria	74		2017-06-28T00:00:00Z	ftp://ftp.ncbi.nlm.nih.gov/genomes/all/GCA/002/624/105/GCA_002624105.1_ASM262410v1		KY979237.1	Flavobacterium_phage_FCV-16	ftp://ftp.ncbi.nlm.nih.gov/genomes/all/GCA/002/624/105/GCA_002624105.1_ASM262410v1
Flavobacterium phage V156	Viruses;Other;Myoviridae			GCA_002624125.1	Complete	0.048564	29.9	KY979239.1	bacteria	78		2017-06-28T00:00:00Z	ftp://ftp.ncbi.nlm.nih.gov/genomes/all/GCA/002/624/125/GCA_002624125.1_ASM262412v1		KY979239.1	Flavobacterium_phage_V156	ftp://ftp.ncbi.nlm.nih.gov/genomes/all/GCA/002/624/125/GCA_002624125.1_ASM262412v1
Flavobacterium phage V157	Viruses;Other;Myoviridae			GCA_002624145.1	Complete	0.048565	29.9	KY979240.1	bacteria	78		2017-06-28T00:00:00Z	ftp://ftp.ncbi.nlm.nih.gov/genomes/all/GCA/002/624/145/GCA_002624145.1_ASM262414v1		KY979240.1	Flavobacterium_phage_V157	ftp://ftp.ncbi.nlm.nih.gov/genomes/all/GCA/002/624/145/GCA_002624145.1_ASM262414v1
Flavobacterium phage V165	Viruses;Other;Myoviridae			GCA_002624165.1	Complete	0.049013	29.7	KY979241.1	bacteria	78		2017-06-28T00:00:00Z	ftp://ftp.ncbi.nlm.nih.gov/genomes/all/GCA/002/624/165/GCA_002624165.1_ASM262416v1		KY979241.1	Flavobacterium_phage_V165	ftp://ftp.ncbi.nlm.nih.gov/genomes/all/GCA/002/624/165/GCA_002624165.1_ASM262416v1
Flavobacterium phage V182	Viruses;Other;Myoviridae			GCA_002624185.1	Complete	0.049099	29.8	KY979242.1	bacteria	79		2017-06-28T00:00:00Z	ftp://ftp.ncbi.nlm.nih.gov/genomes/all/GCA/002/624/185/GCA_002624185.1_ASM262418v1		KY979242.1	Flavobacterium_phage_V182	ftp://ftp.ncbi.nlm.nih.gov/genomes/all/GCA/002/624/185/GCA_002624185.1_ASM262418v1
Flavobacterium phage VK20	Viruses;Other;Myoviridae			GCA_002624205.1	Complete	0.046496	29.8	KY979243.1	bacteria	74		2017-06-28T00:00:00Z	ftp://ftp.ncbi.nlm.nih.gov/genomes/all/GCA/002/624/205/GCA_002624205.1_ASM262420v1		KY979243.1	Flavobacterium_phage_VK20	ftp://ftp.ncbi.nlm.nih.gov/genomes/all/GCA/002/624/205/GCA_002624205.1_ASM262420v1
Flavobacterium phage VK42	Viruses;Other;Myoviridae			GCA_002624225.1	Complete	0.046455	29.8	KY979244.1	bacteria	74		2017-06-28T00:00:00Z	ftp://ftp.ncbi.nlm.nih.gov/genomes/all/GCA/002/624/225/GCA_002624225.1_ASM262422v1		KY979244.1	Flavobacterium_phage_VK42	ftp://ftp.ncbi.nlm.nih.gov/genomes/all/GCA/002/624/225/GCA_002624225.1_ASM262422v1
Flavobacterium phage VK48	Viruses;Other;Myoviridae			GCA_002624245.1	Complete	0.04657	30	KY979245.1	bacteria	76		2017-06-28T00:00:00Z	ftp://ftp.ncbi.nlm.nih.gov/genomes/all/GCA/002/624/245/GCA_002624245.1_ASM262424v1		KY979245.1	Flavobacterium_phage_VK48	ftp://ftp.ncbi.nlm.nih.gov/genomes/all/GCA/002/624/245/GCA_002624245.1_ASM262424v1
Flavobacterium phage VK52	Viruses;Other;Myoviridae			GCA_002624265.1	Complete	0.046455	29.8	KY979246.1	bacteria	74		2017-06-28T00:00:00Z	ftp://ftp.ncbi.nlm.nih.gov/genomes/all/GCA/002/624/265/GCA_002624265.1_ASM262426v1		KY979246.1	Flavobacterium_phage_VK52	ftp://ftp.ncbi.nlm.nih.gov/genomes/all/GCA/002/624/265/GCA_002624265.1_ASM262426v1
Flavobacterium phage VK58	Viruses;Other;Myoviridae			GCA_002624285.1	Complete	0.046448	30	KY979247.1	bacteria	75		2017-06-28T00:00:00Z	ftp://ftp.ncbi.nlm.nih.gov/genomes/all/GCA/002/624/285/GCA_002624285.1_ASM262428v1		KY979247.1	Flavobacterium_phage_VK58	ftp://ftp.ncbi.nlm.nih.gov/genomes/all/GCA/002/624/285/GCA_002624285.1_ASM262428v1
Flavobacterium phage FCV-20	Viruses;Other;Myoviridae			GCA_002624305.1	Complete	0.046496	29.8	KY979238.1	bacteria	74		2017-06-28T00:00:00Z	ftp://ftp.ncbi.nlm.nih.gov/genomes/all/GCA/002/624/305/GCA_002624305.1_ASM262430v1		KY979238.1	Flavobacterium_phage_FCV-20	ftp://ftp.ncbi.nlm.nih.gov/genomes/all/GCA/002/624/305/GCA_002624305.1_ASM262430v1
Erwinia phage vB_EamM_Deimos-Minion	Viruses;Other;Myoviridae			GCA_002624325.1	Complete	0.273501	49.9	NC_041972.1/KU886225.1	bacteria	324		2016-06-02T00:00:00Z	ftp://ftp.ncbi.nlm.nih.gov/genomes/all/GCA/002/624/325/GCA_002624325.1_ASM262432v1	ftp://ftp.ncbi.nlm.nih.gov/genomes/all/GCF/002/624/325/GCF_002624325.1_ASM262432v1	NC_041972.1/KU886225.1	Erwinia_phage_vB_EamM_Deimos-Minion	ftp://ftp.ncbi.nlm.nih.gov/genomes/all/GCF/002/624/325/GCF_002624325.1_ASM262432v1
Erwinia phage vB_EamM_RAY	Viruses;Other;Myoviridae			GCA_002624345.1	Complete	0.271182	49.9	NC_041973.1/KU886224.1	bacteria	317		2016-06-02T00:00:00Z	ftp://ftp.ncbi.nlm.nih.gov/genomes/all/GCA/002/624/345/GCA_002624345.1_ASM262434v1	ftp://ftp.ncbi.nlm.nih.gov/genomes/all/GCF/002/624/345/GCF_002624345.1_ASM262434v1	NC_041973.1/KU886224.1	Erwinia_phage_vB_EamM_RAY	ftp://ftp.ncbi.nlm.nih.gov/genomes/all/GCF/002/624/345/GCF_002624345.1_ASM262434v1
Erwinia phage vB_EamM_Simmy50	Viruses;Other;Myoviridae			GCA_002624365.1	Complete	0.271088	49.9	NC_041974.1/KU886223.1	bacteria	322		2016-06-02T00:00:00Z	ftp://ftp.ncbi.nlm.nih.gov/genomes/all/GCA/002/624/365/GCA_002624365.1_ASM262436v1	ftp://ftp.ncbi.nlm.nih.gov/genomes/all/GCF/002/624/365/GCF_002624365.1_ASM262436v1	NC_041974.1/KU886223.1	Erwinia_phage_vB_EamM_Simmy50	ftp://ftp.ncbi.nlm.nih.gov/genomes/all/GCF/002/624/365/GCF_002624365.1_ASM262436v1
Erwinia phage vB_EamM_Special G	Viruses;Other;Myoviridae			GCA_002624385.1	Complete	0.273224	49.8	NC_041975.1/KU886222.1	bacteria	321		2016-06-18T00:00:00Z	ftp://ftp.ncbi.nlm.nih.gov/genomes/all/GCA/002/624/385/GCA_002624385.1_ASM262438v1	ftp://ftp.ncbi.nlm.nih.gov/genomes/all/GCF/002/624/385/GCF_002624385.1_ASM262438v1	NC_041975.1/KU886222.1	Erwinia_phage_vB_EamM_Special_G	ftp://ftp.ncbi.nlm.nih.gov/genomes/all/GCF/002/624/385/GCF_002624385.1_ASM262438v1
Brevibacillus phage Jimmer2	Viruses;Other;Myoviridae			GCA_002624405.1	Complete	0.054312	38.1	NC_041976.1/KC595514.1	bacteria	103		2013-07-23T00:00:00Z	ftp://ftp.ncbi.nlm.nih.gov/genomes/all/GCA/002/624/405/GCA_002624405.1_ASM262440v1	ftp://ftp.ncbi.nlm.nih.gov/genomes/all/GCF/002/624/405/GCF_002624405.1_ASM262440v1	NC_041976.1/KC595514.1	Brevibacillus_phage_Jimmer2	ftp://ftp.ncbi.nlm.nih.gov/genomes/all/GCF/002/624/405/GCF_002624405.1_ASM262440v1
Citrobacter phage Mordin	Viruses;Other;Myoviridae			GCA_002624425.1	Complete	0.089596	38.8	NC_041977.1/KT363872.2	bacteria	138		2015-08-23T00:00:00Z	ftp://ftp.ncbi.nlm.nih.gov/genomes/all/GCA/002/624/425/GCA_002624425.1_ASM262442v1	ftp://ftp.ncbi.nlm.nih.gov/genomes/all/GCF/002/624/425/GCF_002624425.1_ASM262442v1	NC_041977.1/KT363872.2	Citrobacter_phage_Mordin	ftp://ftp.ncbi.nlm.nih.gov/genomes/all/GCF/002/624/425/GCF_002624425.1_ASM262442v1
Erwinia phage vB_Eam-MM7	Viruses;Other;Myoviridae			GCA_002624445.1	Complete	0.084694	43.4	NC_041978.1/HQ728263.1	bacteria	117		2011-07-11T00:00:00Z	ftp://ftp.ncbi.nlm.nih.gov/genomes/all/GCA/002/624/445/GCA_002624445.1_ASM262444v1	ftp://ftp.ncbi.nlm.nih.gov/genomes/all/GCF/002/624/445/GCF_002624445.1_ASM262444v1	NC_041978.1/HQ728263.1	Erwinia_phage_vB_Eam-MM7	ftp://ftp.ncbi.nlm.nih.gov/genomes/all/GCF/002/624/445/GCF_002624445.1_ASM262444v1
Escherichia coli O157 typing phage 1	Viruses;Other;Myoviridae			GCA_002624465.1	Complete	0.088531	38.8	NC_041979.1/KP869100.1	bacteria	132		2015-04-29T00:00:00Z	ftp://ftp.ncbi.nlm.nih.gov/genomes/all/GCA/002/624/465/GCA_002624465.1_ASM262446v1	ftp://ftp.ncbi.nlm.nih.gov/genomes/all/GCF/002/624/465/GCF_002624465.1_ASM262446v1	NC_041979.1/KP869100.1	Escherichia_coli_O157_typing_phage_1	ftp://ftp.ncbi.nlm.nih.gov/genomes/all/GCF/002/624/465/GCF_002624465.1_ASM262446v1
Enterobacter phage phiEap-3	Viruses;Other;Myoviridae		PRJNA289717	GCA_002624485.1	Complete	0.175814	42	NC_041980.1/KT321315.1	bacteria	278		2015-08-29T00:00:00Z	ftp://ftp.ncbi.nlm.nih.gov/genomes/all/GCA/002/624/485/GCA_002624485.1_ASM262448v1	ftp://ftp.ncbi.nlm.nih.gov/genomes/all/GCF/002/624/485/GCF_002624485.1_ASM262448v1	NC_041980.1/KT321315.1	Enterobacter_phage_phiEap-3	ftp://ftp.ncbi.nlm.nih.gov/genomes/all/GCF/002/624/485/GCF_002624485.1_ASM262448v1
Klebsiella phage Miro	Viruses;Other;Myoviridae		PRJNA222858	GCA_002624505.1	Complete	0.176055	41.8	NC_041981.1/KT001919.1	bacteria	277		2015-08-09T00:00:00Z	ftp://ftp.ncbi.nlm.nih.gov/genomes/all/GCA/002/624/505/GCA_002624505.1_ASM262450v1	ftp://ftp.ncbi.nlm.nih.gov/genomes/all/GCF/002/624/505/GCF_002624505.1_ASM262450v1	NC_041981.1/KT001919.1	Klebsiella_phage_Miro	ftp://ftp.ncbi.nlm.nih.gov/genomes/all/GCF/002/624/505/GCF_002624505.1_ASM262450v1
Xanthomonas phage f20-Xaj	Viruses;Other;Podoviridae		PRJNA309087	GCA_002624525.1	Complete	0.043851	59.8	NC_030928.1/KU595432.1	bacteria	53		2016-03-05T00:00:00Z	ftp://ftp.ncbi.nlm.nih.gov/genomes/all/GCA/002/624/525/GCA_002624525.1_ASM262452v1	ftp://ftp.ncbi.nlm.nih.gov/genomes/all/GCF/002/624/525/GCF_002624525.1_ASM262452v1	NC_030928.1/KU595432.1	Xanthomonas_phage_f20-Xaj	ftp://ftp.ncbi.nlm.nih.gov/genomes/all/GCF/002/624/525/GCF_002624525.1_ASM262452v1
Xanthomonas phage f30-Xaj	Viruses;Other;Podoviridae		PRJNA309087	GCA_002624545.1	Complete	0.044262	59.9	NC_030937.1/KU595433.1	bacteria	53		2016-03-05T00:00:00Z	ftp://ftp.ncbi.nlm.nih.gov/genomes/all/GCA/002/624/545/GCA_002624545.1_ASM262454v1	ftp://ftp.ncbi.nlm.nih.gov/genomes/all/GCF/002/624/545/GCF_002624545.1_ASM262454v1	NC_030937.1/KU595433.1	Xanthomonas_phage_f30-Xaj	ftp://ftp.ncbi.nlm.nih.gov/genomes/all/GCF/002/624/545/GCF_002624545.1_ASM262454v1
Human gokushovirus	Viruses;Other;Microviridae			GCA_002624565.1	Complete	0.005508	49.4	KX513864.1	bacteria	4		2017-05-15T00:00:00Z	ftp://ftp.ncbi.nlm.nih.gov/genomes/all/GCA/002/624/565/GCA_002624565.1_ASM262456v1		KX513864.1	Human_gokushovirus	ftp://ftp.ncbi.nlm.nih.gov/genomes/all/GCA/002/624/565/GCA_002624565.1_ASM262456v1
Human gut microviridae SH-CHD12	Viruses;Other;Microviridae			GCA_002624585.1	Complete	0.006363	39.1	KX513875.1	bacteria	4		2017-05-15T00:00:00Z	ftp://ftp.ncbi.nlm.nih.gov/genomes/all/GCA/002/624/585/GCA_002624585.1_ASM262458v1		KX513875.1	Human_gut_microviridae_SH-CHD12	ftp://ftp.ncbi.nlm.nih.gov/genomes/all/GCA/002/624/585/GCA_002624585.1_ASM262458v1
Human gut microviridae SH-CHD8	Viruses;Other;Microviridae			GCA_002624605.1	Complete	0.006312	37.2	KX513871.1	bacteria	4		2017-05-15T00:00:00Z	ftp://ftp.ncbi.nlm.nih.gov/genomes/all/GCA/002/624/605/GCA_002624605.1_ASM262460v1		KX513871.1	Human_gut_microviridae_SH-CHD8	ftp://ftp.ncbi.nlm.nih.gov/genomes/all/GCA/002/624/605/GCA_002624605.1_ASM262460v1
Mycobacterium phage Twister	Viruses;Other;Siphoviridae			GCA_002624625.1	Complete	0.051094	65	NC_041982.1/JQ512844.1	bacteria	87		2012-03-28T00:00:00Z	ftp://ftp.ncbi.nlm.nih.gov/genomes/all/GCA/002/624/625/GCA_002624625.1_ASM262462v1	ftp://ftp.ncbi.nlm.nih.gov/genomes/all/GCF/002/624/625/GCF_002624625.1_ASM262462v1	NC_041982.1/JQ512844.1	Mycobacterium_phage_Twister	ftp://ftp.ncbi.nlm.nih.gov/genomes/all/GCF/002/624/625/GCF_002624625.1_ASM262462v1
Mycobacterium phage Timshel	Viruses;Other;Siphoviridae			GCA_002624645.1	Complete	0.053278	63.1	NC_041983.1/JF957060.1	bacteria	85		2011-07-16T00:00:00Z	ftp://ftp.ncbi.nlm.nih.gov/genomes/all/GCA/002/624/645/GCA_002624645.1_ASM262464v1	ftp://ftp.ncbi.nlm.nih.gov/genomes/all/GCF/002/624/645/GCF_002624645.1_ASM262464v1	NC_041983.1/JF957060.1	Mycobacterium_phage_Timshel	ftp://ftp.ncbi.nlm.nih.gov/genomes/all/GCF/002/624/645/GCF_002624645.1_ASM262464v1
Mycobacterium phage Tiger	Viruses;Other;Siphoviridae			GCA_002624665.1	Complete	0.050332	60.7	NC_041984.1/JQ684677.1	bacteria	85		2012-03-28T00:00:00Z	ftp://ftp.ncbi.nlm.nih.gov/genomes/all/GCA/002/624/665/GCA_002624665.1_ASM262466v1	ftp://ftp.ncbi.nlm.nih.gov/genomes/all/GCF/002/624/665/GCF_002624665.1_ASM262466v1	NC_041984.1/JQ684677.1	Mycobacterium_phage_Tiger	ftp://ftp.ncbi.nlm.nih.gov/genomes/all/GCF/002/624/665/GCF_002624665.1_ASM262466v1
Mycobacterium phage Switzer	Viruses;Other;Siphoviridae			GCA_002624705.1	Complete	0.052298	63.8	NC_041985.1/JF937108.1	bacteria	91		2011-07-17T00:00:00Z	ftp://ftp.ncbi.nlm.nih.gov/genomes/all/GCA/002/624/705/GCA_002624705.1_ASM262470v1	ftp://ftp.ncbi.nlm.nih.gov/genomes/all/GCF/002/624/705/GCF_002624705.1_ASM262470v1	NC_041985.1/JF937108.1	Mycobacterium_phage_Switzer	ftp://ftp.ncbi.nlm.nih.gov/genomes/all/GCF/002/624/705/GCF_002624705.1_ASM262470v1
Mycobacterium phage Spartacus	Viruses;Other;Siphoviridae			GCA_002624725.1	Complete	0.061164	61.7	NC_041986.1/JQ300538.1	bacteria	110		2012-02-18T00:00:00Z	ftp://ftp.ncbi.nlm.nih.gov/genomes/all/GCA/002/624/725/GCA_002624725.1_ASM262472v1	ftp://ftp.ncbi.nlm.nih.gov/genomes/all/GCF/002/624/725/GCF_002624725.1_ASM262472v1	NC_041986.1/JQ300538.1	Mycobacterium_phage_Spartacus	ftp://ftp.ncbi.nlm.nih.gov/genomes/all/GCF/002/624/725/GCF_002624725.1_ASM262472v1
Mycobacterium phage SirDuracell	Viruses;Other;Siphoviridae			GCA_002624745.1	Complete	0.075973	62.9	NC_041987.1/JF937106.1	bacteria	145		2011-07-17T00:00:00Z	ftp://ftp.ncbi.nlm.nih.gov/genomes/all/GCA/002/624/745/GCA_002624745.1_ASM262474v1	ftp://ftp.ncbi.nlm.nih.gov/genomes/all/GCF/002/624/745/GCF_002624745.1_ASM262474v1	NC_041987.1/JF937106.1	Mycobacterium_phage_SirDuracell	ftp://ftp.ncbi.nlm.nih.gov/genomes/all/GCF/002/624/745/GCF_002624745.1_ASM262474v1
Mycobacterium phage ShiLan	Viruses;Other;Siphoviridae			GCA_002624765.1	Complete	0.059794	61.4	NC_041988.1/JN020143.1	bacteria	107		2011-07-16T00:00:00Z	ftp://ftp.ncbi.nlm.nih.gov/genomes/all/GCA/002/624/765/GCA_002624765.1_ASM262476v1	ftp://ftp.ncbi.nlm.nih.gov/genomes/all/GCF/002/624/765/GCF_002624765.1_ASM262476v1	NC_041988.1/JN020143.1	Mycobacterium_phage_ShiLan	ftp://ftp.ncbi.nlm.nih.gov/genomes/all/GCF/002/624/765/GCF_002624765.1_ASM262476v1
Mycobacterium phage Shauna1	Viruses;Other;Siphoviridae			GCA_002624785.2	Complete	0.059315	61.7	Unknown:NC_041989.1/JN020141.2	bacteria	107		2011-07-16T00:00:00Z	ftp://ftp.ncbi.nlm.nih.gov/genomes/all/GCA/002/624/785/GCA_002624785.2_ASM262478v2	ftp://ftp.ncbi.nlm.nih.gov/genomes/all/GCF/002/624/785/GCF_002624785.1_ASM262478v2	Unknown:NC_041989.1/JN020141.2	Mycobacterium_phage_Shauna1	ftp://ftp.ncbi.nlm.nih.gov/genomes/all/GCF/002/624/785/GCF_002624785.1_ASM262478v2
Escherichia phage ST0	Viruses;Other;Myoviridae			GCA_002624805.1	Complete	0.170496	37.7	NC_041990.1/MF044457.1	bacteria	266		2017-06-28T00:00:00Z	ftp://ftp.ncbi.nlm.nih.gov/genomes/all/GCA/002/624/805/GCA_002624805.1_ASM262480v1	ftp://ftp.ncbi.nlm.nih.gov/genomes/all/GCF/002/624/805/GCF_002624805.1_ASM262480v1	NC_041990.1/MF044457.1	Escherichia_phage_ST0	ftp://ftp.ncbi.nlm.nih.gov/genomes/all/GCF/002/624/805/GCF_002624805.1_ASM262480v1
Escherichia phage ST32	Viruses;Other;Myoviridae			GCA_002624825.2	Complete	0.053092	44.1	Unknown:MF044458.2	bacteria	79		2017-06-28T00:00:00Z	ftp://ftp.ncbi.nlm.nih.gov/genomes/all/GCA/002/624/825/GCA_002624825.2_ASM262482v2		Unknown:MF044458.2	Escherichia_phage_ST32	ftp://ftp.ncbi.nlm.nih.gov/genomes/all/GCA/002/624/825/GCA_002624825.2_ASM262482v2
Pasteurella phage PHB02	Viruses;Other;Podoviridae			GCA_002624845.1	Complete	0.03867	40.8	MF034659.1	bacteria	47		2017-06-07T00:00:00Z	ftp://ftp.ncbi.nlm.nih.gov/genomes/all/GCA/002/624/845/GCA_002624845.1_ASM262484v1		MF034659.1	Pasteurella_phage_PHB02	ftp://ftp.ncbi.nlm.nih.gov/genomes/all/GCA/002/624/845/GCA_002624845.1_ASM262484v1
Salmonella phage vB_SenS_AG11	Viruses;Other;Siphoviridae			GCA_002624865.1	Complete	0.041546	49.9	NC_041991.1/JX297445.1	bacteria	66		2013-08-01T00:00:00Z	ftp://ftp.ncbi.nlm.nih.gov/genomes/all/GCA/002/624/865/GCA_002624865.1_ASM262486v1	ftp://ftp.ncbi.nlm.nih.gov/genomes/all/GCF/002/624/865/GCF_002624865.1_ASM262486v1	NC_041991.1/JX297445.1	Salmonella_phage_vB_SenS_AG11	ftp://ftp.ncbi.nlm.nih.gov/genomes/all/GCF/002/624/865/GCF_002624865.1_ASM262486v1
Salmonella phage wksl3	Viruses;Other;Siphoviridae			GCA_002624885.1	Complete	0.042633	49.8	NC_041992.1/JX202565.1	bacteria	64		2012-07-28T00:00:00Z	ftp://ftp.ncbi.nlm.nih.gov/genomes/all/GCA/002/624/885/GCA_002624885.1_ASM262488v1	ftp://ftp.ncbi.nlm.nih.gov/genomes/all/GCF/002/624/885/GCF_002624885.1_ASM262488v1	NC_041992.1/JX202565.1	Salmonella_phage_wksl3	ftp://ftp.ncbi.nlm.nih.gov/genomes/all/GCF/002/624/885/GCF_002624885.1_ASM262488v1
Sinorhizobium phage phiM5	Viruses;Other;Siphoviridae			GCA_002624905.1	Complete	0.044005	61	MF074189.1	bacteria	59		2017-06-07T00:00:00Z	ftp://ftp.ncbi.nlm.nih.gov/genomes/all/GCA/002/624/905/GCA_002624905.1_ASM262490v1		MF074189.1	Sinorhizobium_phage_phiM5	ftp://ftp.ncbi.nlm.nih.gov/genomes/all/GCA/002/624/905/GCA_002624905.1_ASM262490v1
Mycobacterium phage Sebata	Viruses;Other;Myoviridae			GCA_002624925.1	Complete	0.155286	64.8	NC_041993.1/JN204348.1	bacteria	230		2011-07-17T00:00:00Z	ftp://ftp.ncbi.nlm.nih.gov/genomes/all/GCA/002/624/925/GCA_002624925.1_ASM262492v1	ftp://ftp.ncbi.nlm.nih.gov/genomes/all/GCF/002/624/925/GCF_002624925.1_ASM262492v1	NC_041993.1/JN204348.1	Mycobacterium_phage_Sebata	ftp://ftp.ncbi.nlm.nih.gov/genomes/all/GCF/002/624/925/GCF_002624925.1_ASM262492v1
Pseudomonas phage Phabio	Viruses;Other;Myoviridae			GCA_002624965.1	Complete	0.309157	43	MF042360.1	bacteria	468		2017-06-07T00:00:00Z	ftp://ftp.ncbi.nlm.nih.gov/genomes/all/GCA/002/624/965/GCA_002624965.1_ASM262496v1		MF042360.1	Pseudomonas_phage_Phabio	ftp://ftp.ncbi.nlm.nih.gov/genomes/all/GCA/002/624/965/GCA_002624965.1_ASM262496v1
Pseudomonas phage Skulduggery	Viruses;Other;Podoviridae			GCA_002624985.1	Complete	0.062978	60.7	MF042361.1	bacteria	72		2017-06-07T00:00:00Z	ftp://ftp.ncbi.nlm.nih.gov/genomes/all/GCA/002/624/985/GCA_002624985.1_ASM262498v1		MF042361.1	Pseudomonas_phage_Skulduggery	ftp://ftp.ncbi.nlm.nih.gov/genomes/all/GCA/002/624/985/GCA_002624985.1_ASM262498v1
Pseudomonas phage Noxifer	Viruses;Other;Myoviridae			GCA_002625005.1	Complete	0.278136	53.5	NC_041994.1/MF063068.1	bacteria	334		2017-06-07T00:00:00Z	ftp://ftp.ncbi.nlm.nih.gov/genomes/all/GCA/002/625/005/GCA_002625005.1_ASM262500v1	ftp://ftp.ncbi.nlm.nih.gov/genomes/all/GCF/002/625/005/GCF_002625005.1_ASM262500v1	NC_041994.1/MF063068.1	Pseudomonas_phage_Noxifer	ftp://ftp.ncbi.nlm.nih.gov/genomes/all/GCF/002/625/005/GCF_002625005.1_ASM262500v1
Shigella phage vB_SsoS-ISF002	Viruses;Other;Siphoviridae			GCA_002625025.1	Complete	0.050564	45.5	NC_041995.1/MF093736.1	bacteria	76		2017-06-28T00:00:00Z	ftp://ftp.ncbi.nlm.nih.gov/genomes/all/GCA/002/625/025/GCA_002625025.1_ASM262502v1	ftp://ftp.ncbi.nlm.nih.gov/genomes/all/GCF/002/625/025/GCF_002625025.1_ASM262502v1	NC_041995.1/MF093736.1	Shigella_phage_vB_SsoS-ISF002	ftp://ftp.ncbi.nlm.nih.gov/genomes/all/GCF/002/625/025/GCF_002625025.1_ASM262502v1
Mycobacterium phage Porcelain	Viruses;Other;Siphoviridae			GCA_002625045.1	Complete	0.109575	61.2	MF072690.1	bacteria	241		2017-06-28T00:00:00Z	ftp://ftp.ncbi.nlm.nih.gov/genomes/all/GCA/002/625/045/GCA_002625045.1_ASM262504v1		MF072690.1	Mycobacterium_phage_Porcelain	ftp://ftp.ncbi.nlm.nih.gov/genomes/all/GCA/002/625/045/GCA_002625045.1_ASM262504v1
Mycobacterium phage ZenTime222	Viruses;Other;Siphoviridae			GCA_002625085.1	Complete	0.043344	66	MF155936.1	bacteria	67		2017-07-11T00:00:00Z	ftp://ftp.ncbi.nlm.nih.gov/genomes/all/GCA/002/625/085/GCA_002625085.1_ASM262508v1		MF155936.1	Mycobacterium_phage_ZenTime222	ftp://ftp.ncbi.nlm.nih.gov/genomes/all/GCA/002/625/085/GCA_002625085.1_ASM262508v1
Streptococcus phage D4276	Viruses;Other;Siphoviridae			GCA_002625105.1	Complete	0.039707	38	MF161328.1	bacteria	54		2017-08-09T00:00:00Z	ftp://ftp.ncbi.nlm.nih.gov/genomes/all/GCA/002/625/105/GCA_002625105.1_ASM262510v1		MF161328.1	Streptococcus_phage_D4276	ftp://ftp.ncbi.nlm.nih.gov/genomes/all/GCA/002/625/105/GCA_002625105.1_ASM262510v1
Pasteurella phage PHB01	Viruses;Other;Podoviridae			GCA_002625125.1	Complete	0.037287	40.7	MF166859.1	bacteria	43		2017-07-01T00:00:00Z	ftp://ftp.ncbi.nlm.nih.gov/genomes/all/GCA/002/625/125/GCA_002625125.1_ASM262512v1		MF166859.1	Pasteurella_phage_PHB01	ftp://ftp.ncbi.nlm.nih.gov/genomes/all/GCA/002/625/125/GCA_002625125.1_ASM262512v1
Serratia phage CBH8	Viruses;Other;Myoviridae			GCA_002625145.1	Complete	0.171175	38.7	MF036691.1	bacteria	275		2017-06-11T00:00:00Z	ftp://ftp.ncbi.nlm.nih.gov/genomes/all/GCA/002/625/145/GCA_002625145.1_ASM262514v1		MF036691.1	Serratia_phage_CBH8	ftp://ftp.ncbi.nlm.nih.gov/genomes/all/GCA/002/625/145/GCA_002625145.1_ASM262514v1
Serratia phage CHI14	Viruses;Other;Myoviridae			GCA_002625165.1	Complete	0.171175	38.7	NC_041996.1/MF036690.1	bacteria	275		2017-06-11T00:00:00Z	ftp://ftp.ncbi.nlm.nih.gov/genomes/all/GCA/002/625/165/GCA_002625165.1_ASM262516v1	ftp://ftp.ncbi.nlm.nih.gov/genomes/all/GCF/002/625/165/GCF_002625165.1_ASM262516v1	NC_041996.1/MF036690.1	Serratia_phage_CHI14	ftp://ftp.ncbi.nlm.nih.gov/genomes/all/GCF/002/625/165/GCF_002625165.1_ASM262516v1
Serratia phage X20	Viruses;Other;Myoviridae			GCA_002625185.1	Complete	0.17245	38.7	MF036692.1	bacteria	277		2017-06-11T00:00:00Z	ftp://ftp.ncbi.nlm.nih.gov/genomes/all/GCA/002/625/185/GCA_002625185.1_ASM262518v1		MF036692.1	Serratia_phage_X20	ftp://ftp.ncbi.nlm.nih.gov/genomes/all/GCA/002/625/185/GCA_002625185.1_ASM262518v1
Acidovorax phage ACP17	Viruses;Other;Myoviridae			GCA_002625205.1	Complete	0.156281	58.7	NC_041997.1/KY979132.2	bacteria	253		2017-06-28T00:00:00Z	ftp://ftp.ncbi.nlm.nih.gov/genomes/all/GCA/002/625/205/GCA_002625205.1_ASM262520v1	ftp://ftp.ncbi.nlm.nih.gov/genomes/all/GCF/002/625/205/GCF_002625205.1_ASM262520v1	NC_041997.1/KY979132.2	Acidovorax_phage_ACP17	ftp://ftp.ncbi.nlm.nih.gov/genomes/all/GCF/002/625/205/GCF_002625205.1_ASM262520v1
Stenotrophomonas phage phiSMA6	Viruses;Other;Inoviridae			GCA_002625225.1	Complete	0.007648	62.6	NC_043029.1/HG315669.1	bacteria	10		2013-06-27T00:00:00Z	ftp://ftp.ncbi.nlm.nih.gov/genomes/all/GCA/002/625/225/GCA_002625225.1_ASM262522v1	ftp://ftp.ncbi.nlm.nih.gov/genomes/all/GCF/002/625/225/GCF_002625225.1_ASM262522v1	NC_043029.1/HG315669.1	Stenotrophomonas_phage_phiSMA6	ftp://ftp.ncbi.nlm.nih.gov/genomes/all/GCF/002/625/225/GCF_002625225.1_ASM262522v1
Arthrobacter phage Niktson	Viruses;Other;Siphoviridae			GCA_002625245.1	Complete	0.058405	49.9	MF038790.1	bacteria	93		2017-06-28T00:00:00Z	ftp://ftp.ncbi.nlm.nih.gov/genomes/all/GCA/002/625/245/GCA_002625245.1_ASM262524v1		MF038790.1	Arthrobacter_phage_Niktson	ftp://ftp.ncbi.nlm.nih.gov/genomes/all/GCA/002/625/245/GCA_002625245.1_ASM262524v1
Arthrobacter phage ElephantMan	Viruses;Other;Siphoviridae			GCA_002625265.1	Complete	0.058405	49.9	MF038791.1	bacteria	93		2017-06-28T00:00:00Z	ftp://ftp.ncbi.nlm.nih.gov/genomes/all/GCA/002/625/265/GCA_002625265.1_ASM262526v1		MF038791.1	Arthrobacter_phage_ElephantMan	ftp://ftp.ncbi.nlm.nih.gov/genomes/all/GCA/002/625/265/GCA_002625265.1_ASM262526v1
Mycobacterium phage Lucky2013	Viruses;Other;Siphoviridae			GCA_002625285.1	Complete	0.108627	61.1	MF133445.1	bacteria	237		2017-06-28T00:00:00Z	ftp://ftp.ncbi.nlm.nih.gov/genomes/all/GCA/002/625/285/GCA_002625285.1_ASM262528v1		MF133445.1	Mycobacterium_phage_Lucky2013	ftp://ftp.ncbi.nlm.nih.gov/genomes/all/GCA/002/625/285/GCA_002625285.1_ASM262528v1
Mycobacterium phage Bogie	Viruses;Other;Siphoviridae			GCA_002625305.1	Complete	0.048639	66.9	MF133446.1	bacteria	81		2017-06-28T00:00:00Z	ftp://ftp.ncbi.nlm.nih.gov/genomes/all/GCA/002/625/305/GCA_002625305.1_ASM262530v1		MF133446.1	Mycobacterium_phage_Bogie	ftp://ftp.ncbi.nlm.nih.gov/genomes/all/GCA/002/625/305/GCA_002625305.1_ASM262530v1
Escherichia phage D6	Viruses;Other;Myoviridae			GCA_002625325.1	Complete	0.091159	47	MF356679.1	bacteria	118		2017-08-09T00:00:00Z	ftp://ftp.ncbi.nlm.nih.gov/genomes/all/GCA/002/625/325/GCA_002625325.1_ASM262532v1		MF356679.1	Escherichia_phage_D6	ftp://ftp.ncbi.nlm.nih.gov/genomes/all/GCA/002/625/325/GCA_002625325.1_ASM262532v1
Erwinia phage EtG	Viruses;Other;Myoviridae			GCA_002625345.2	Complete	0.030413	54.1	Unknown:MF276773.2	bacteria	45		2017-06-28T00:00:00Z	ftp://ftp.ncbi.nlm.nih.gov/genomes/all/GCA/002/625/345/GCA_002625345.2_ASM262534v2		Unknown:MF276773.2	Erwinia_phage_EtG	ftp://ftp.ncbi.nlm.nih.gov/genomes/all/GCA/002/625/345/GCA_002625345.2_ASM262534v2
Acinetobacter phage AbP2	Viruses;Other;Myoviridae			GCA_002625365.1	Complete	0.045373	37.8	NC_041998.1/MF346584.1	bacteria	88		2017-07-11T00:00:00Z	ftp://ftp.ncbi.nlm.nih.gov/genomes/all/GCA/002/625/365/GCA_002625365.1_ASM262536v1	ftp://ftp.ncbi.nlm.nih.gov/genomes/all/GCF/002/625/365/GCF_002625365.1_ASM262536v1	NC_041998.1/MF346584.1	Acinetobacter_phage_AbP2	ftp://ftp.ncbi.nlm.nih.gov/genomes/all/GCF/002/625/365/GCF_002625365.1_ASM262536v1
Streptomyces phage Warpy	Viruses;Other;Siphoviridae			GCA_002625385.1	Complete	0.132996	49.6	MF358541.1	bacteria	233		2017-07-30T00:00:00Z	ftp://ftp.ncbi.nlm.nih.gov/genomes/all/GCA/002/625/385/GCA_002625385.1_ASM262538v1		MF358541.1	Streptomyces_phage_Warpy	ftp://ftp.ncbi.nlm.nih.gov/genomes/all/GCA/002/625/385/GCA_002625385.1_ASM262538v1
Streptomyces phage Sushi23	Viruses;Other;Siphoviridae			GCA_002625405.1	Complete	0.133917	50	MF358542.1	bacteria	229		2017-08-09T00:00:00Z	ftp://ftp.ncbi.nlm.nih.gov/genomes/all/GCA/002/625/405/GCA_002625405.1_ASM262540v1		MF358542.1	Streptomyces_phage_Sushi23	ftp://ftp.ncbi.nlm.nih.gov/genomes/all/GCA/002/625/405/GCA_002625405.1_ASM262540v1
Escherichia phage ECP1	Viruses;Other;Siphoviridae			GCA_002625425.1	Complete	0.040469	51	KY979108.1	bacteria	63		2017-07-11T00:00:00Z	ftp://ftp.ncbi.nlm.nih.gov/genomes/all/GCA/002/625/425/GCA_002625425.1_ASM262542v1		KY979108.1	Escherichia_phage_ECP1	ftp://ftp.ncbi.nlm.nih.gov/genomes/all/GCA/002/625/425/GCA_002625425.1_ASM262542v1
Salmonella phage SHP1	Viruses;Other;Myoviridae			GCA_002625445.1	Chromosome	0.062829	39.3	KY979109.1	bacteria	132		2017-07-11T00:00:00Z	ftp://ftp.ncbi.nlm.nih.gov/genomes/all/GCA/002/625/445/GCA_002625445.1_ASM262544v1		KY979109.1	Salmonella_phage_SHP1	ftp://ftp.ncbi.nlm.nih.gov/genomes/all/GCA/002/625/445/GCA_002625445.1_ASM262544v1
Mycobacterium phage Fred313	Viruses;Other;Siphoviridae			GCA_002625465.1	Complete	0.050053	64	MF373840.1	bacteria	85		2017-09-06T00:00:00Z	ftp://ftp.ncbi.nlm.nih.gov/genomes/all/GCA/002/625/465/GCA_002625465.1_ASM262546v1		MF373840.1	Mycobacterium_phage_Fred313	ftp://ftp.ncbi.nlm.nih.gov/genomes/all/GCA/002/625/465/GCA_002625465.1_ASM262546v1
Mycobacterium phage Hurricane	Viruses;Other;Siphoviridae			GCA_002625485.1	Complete	0.061318	67.1	MF373841.1	bacteria	98		2017-08-21T00:00:00Z	ftp://ftp.ncbi.nlm.nih.gov/genomes/all/GCA/002/625/485/GCA_002625485.1_ASM262548v1		MF373841.1	Mycobacterium_phage_Hurricane	ftp://ftp.ncbi.nlm.nih.gov/genomes/all/GCA/002/625/485/GCA_002625485.1_ASM262548v1
Mycobacterium phage StevieRay	Viruses;Other;Siphoviridae			GCA_002625505.1	Complete	0.048815	66.9	MF373843.1	bacteria	81		2017-08-21T00:00:00Z	ftp://ftp.ncbi.nlm.nih.gov/genomes/all/GCA/002/625/505/GCA_002625505.1_ASM262550v1		MF373843.1	Mycobacterium_phage_StevieRay	ftp://ftp.ncbi.nlm.nih.gov/genomes/all/GCA/002/625/505/GCA_002625505.1_ASM262550v1
Rhodococcus phage Jester	Viruses;Other;Siphoviridae			GCA_002625525.1	Complete	0.046314	58.7	MF373842.1	bacteria	65		2017-07-11T00:00:00Z	ftp://ftp.ncbi.nlm.nih.gov/genomes/all/GCA/002/625/525/GCA_002625525.1_ASM262552v1		MF373842.1	Rhodococcus_phage_Jester	ftp://ftp.ncbi.nlm.nih.gov/genomes/all/GCA/002/625/525/GCA_002625525.1_ASM262552v1
Salicola phage SCTP-2	Viruses;Other;Myoviridae			GCA_002625545.1	Complete	0.440001	30	MF360958.1	bacteria	541		2017-08-29T00:00:00Z	ftp://ftp.ncbi.nlm.nih.gov/genomes/all/GCA/002/625/545/GCA_002625545.1_ASM262554v1		MF360958.1	Salicola_phage_SCTP-2	ftp://ftp.ncbi.nlm.nih.gov/genomes/all/GCA/002/625/545/GCA_002625545.1_ASM262554v1
Arthrobacter phage Beans	Viruses;Other;Myoviridae			GCA_002625565.1	Complete	0.049797	63.6	NC_041999.1/MF324907.1	bacteria	73		2017-08-09T00:00:00Z	ftp://ftp.ncbi.nlm.nih.gov/genomes/all/GCA/002/625/565/GCA_002625565.1_ASM262556v1	ftp://ftp.ncbi.nlm.nih.gov/genomes/all/GCF/002/625/565/GCF_002625565.1_ASM262556v1	NC_041999.1/MF324907.1	Arthrobacter_phage_Beans	ftp://ftp.ncbi.nlm.nih.gov/genomes/all/GCF/002/625/565/GCF_002625565.1_ASM262556v1
Arthrobacter phage Cheesy	Viruses;Other;Siphoviridae			GCA_002625585.1	Complete	0.058739	45.2	MF324906.1	bacteria	101		2017-08-09T00:00:00Z	ftp://ftp.ncbi.nlm.nih.gov/genomes/all/GCA/002/625/585/GCA_002625585.1_ASM262558v1		MF324906.1	Arthrobacter_phage_Cheesy	ftp://ftp.ncbi.nlm.nih.gov/genomes/all/GCA/002/625/585/GCA_002625585.1_ASM262558v1
Mycobacterium phage Amgine	Viruses;Other;Siphoviridae			GCA_002625605.1	Complete	0.062236	66.4	MF324915.1	bacteria	97		2017-08-21T00:00:00Z	ftp://ftp.ncbi.nlm.nih.gov/genomes/all/GCA/002/625/605/GCA_002625605.1_ASM262560v1		MF324915.1	Mycobacterium_phage_Amgine	ftp://ftp.ncbi.nlm.nih.gov/genomes/all/GCA/002/625/605/GCA_002625605.1_ASM262560v1
Mycobacterium phage Cain	Viruses;Other;Siphoviridae			GCA_002625625.1	Complete	0.060813	66.3	MF324913.1	bacteria	100		2017-08-21T00:00:00Z	ftp://ftp.ncbi.nlm.nih.gov/genomes/all/GCA/002/625/625/GCA_002625625.1_ASM262562v1		MF324913.1	Mycobacterium_phage_Cain	ftp://ftp.ncbi.nlm.nih.gov/genomes/all/GCA/002/625/625/GCA_002625625.1_ASM262562v1
Mycobacterium phage GuuelaD	Viruses;Other;Siphoviridae			GCA_002625645.1	Complete	0.076315	58.9	MF324910.1	bacteria	129		2017-09-06T00:00:00Z	ftp://ftp.ncbi.nlm.nih.gov/genomes/all/GCA/002/625/645/GCA_002625645.1_ASM262564v1		MF324910.1	Mycobacterium_phage_GuuelaD	ftp://ftp.ncbi.nlm.nih.gov/genomes/all/GCA/002/625/645/GCA_002625645.1_ASM262564v1
Mycobacterium phage Krueger	Viruses;Other;Siphoviridae			GCA_002625665.1	Complete	0.060321	66.5	MF324914.1	bacteria	100		2017-08-21T00:00:00Z	ftp://ftp.ncbi.nlm.nih.gov/genomes/all/GCA/002/625/665/GCA_002625665.1_ASM262566v1		MF324914.1	Mycobacterium_phage_Krueger	ftp://ftp.ncbi.nlm.nih.gov/genomes/all/GCA/002/625/665/GCA_002625665.1_ASM262566v1
Mycobacterium phage Lokk	Viruses;Other;Siphoviridae			GCA_002625685.1	Complete	0.051008	63.4	MF324899.1	bacteria	89		2017-09-06T00:00:00Z	ftp://ftp.ncbi.nlm.nih.gov/genomes/all/GCA/002/625/685/GCA_002625685.1_ASM262568v1		MF324899.1	Mycobacterium_phage_Lokk	ftp://ftp.ncbi.nlm.nih.gov/genomes/all/GCA/002/625/685/GCA_002625685.1_ASM262568v1
Mycobacterium phage PhelpsODU	Viruses;Other;Siphoviridae			GCA_002625705.1	Complete	0.05658	66.1	MF324909.1	bacteria	90		2017-08-21T00:00:00Z	ftp://ftp.ncbi.nlm.nih.gov/genomes/all/GCA/002/625/705/GCA_002625705.1_ASM262570v1		MF324909.1	Mycobacterium_phage_PhelpsODU	ftp://ftp.ncbi.nlm.nih.gov/genomes/all/GCA/002/625/705/GCA_002625705.1_ASM262570v1
Mycobacterium phage Phrank	Viruses;Other;Siphoviridae			GCA_002625725.1	Complete	0.061109	66.2	MF324912.1	bacteria	101		2017-08-21T00:00:00Z	ftp://ftp.ncbi.nlm.nih.gov/genomes/all/GCA/002/625/725/GCA_002625725.1_ASM262572v1		MF324912.1	Mycobacterium_phage_Phrank	ftp://ftp.ncbi.nlm.nih.gov/genomes/all/GCA/002/625/725/GCA_002625725.1_ASM262572v1
Mycobacterium phage SirPhilip	Viruses;Other;Siphoviridae			GCA_002625745.1	Complete	0.061882	66.7	MF324911.1	bacteria	97		2017-08-21T00:00:00Z	ftp://ftp.ncbi.nlm.nih.gov/genomes/all/GCA/002/625/745/GCA_002625745.1_ASM262574v1		MF324911.1	Mycobacterium_phage_SirPhilip	ftp://ftp.ncbi.nlm.nih.gov/genomes/all/GCA/002/625/745/GCA_002625745.1_ASM262574v1
Mycobacterium phage Unicorn	Viruses;Other;Siphoviridae			GCA_002625765.1	Complete	0.061208	66.2	MF324908.1	bacteria	100		2017-08-21T00:00:00Z	ftp://ftp.ncbi.nlm.nih.gov/genomes/all/GCA/002/625/765/GCA_002625765.1_ASM262576v1		MF324908.1	Mycobacterium_phage_Unicorn	ftp://ftp.ncbi.nlm.nih.gov/genomes/all/GCA/002/625/765/GCA_002625765.1_ASM262576v1
Rhodococcus phage Alatin	Viruses;Other;Siphoviridae			GCA_002625785.1	Complete	0.046673	58.7	MF324905.1	bacteria	65		2017-08-09T00:00:00Z	ftp://ftp.ncbi.nlm.nih.gov/genomes/all/GCA/002/625/785/GCA_002625785.1_ASM262578v1		MF324905.1	Rhodococcus_phage_Alatin	ftp://ftp.ncbi.nlm.nih.gov/genomes/all/GCA/002/625/785/GCA_002625785.1_ASM262578v1
Rhodococcus phage AppleCloud	Viruses;Other;Siphoviridae			GCA_002625805.1	Complete	0.046389	58.7	MF324903.1	bacteria	64		2017-08-15T00:00:00Z	ftp://ftp.ncbi.nlm.nih.gov/genomes/all/GCA/002/625/805/GCA_002625805.1_ASM262580v1		MF324903.1	Rhodococcus_phage_AppleCloud	ftp://ftp.ncbi.nlm.nih.gov/genomes/all/GCA/002/625/805/GCA_002625805.1_ASM262580v1
Rhodococcus phage Hiro	Viruses;Other;Siphoviridae			GCA_002625825.1	Complete	0.046854	58.7	MF324898.1	bacteria	65		2017-08-09T00:00:00Z	ftp://ftp.ncbi.nlm.nih.gov/genomes/all/GCA/002/625/825/GCA_002625825.1_ASM262582v1		MF324898.1	Rhodococcus_phage_Hiro	ftp://ftp.ncbi.nlm.nih.gov/genomes/all/GCA/002/625/825/GCA_002625825.1_ASM262582v1
Rhodococcus phage Krishelle	Viruses;Other;Siphoviridae			GCA_002625845.1	Complete	0.046985	58.5	MF324902.1	bacteria	67		2017-08-09T00:00:00Z	ftp://ftp.ncbi.nlm.nih.gov/genomes/all/GCA/002/625/845/GCA_002625845.1_ASM262584v1		MF324902.1	Rhodococcus_phage_Krishelle	ftp://ftp.ncbi.nlm.nih.gov/genomes/all/GCA/002/625/845/GCA_002625845.1_ASM262584v1
Rhodococcus phage Naiad	Viruses;Other;Siphoviridae			GCA_002625865.1	Complete	0.046619	58.6	MF324901.1	bacteria	65		2017-08-09T00:00:00Z	ftp://ftp.ncbi.nlm.nih.gov/genomes/all/GCA/002/625/865/GCA_002625865.1_ASM262586v1		MF324901.1	Rhodococcus_phage_Naiad	ftp://ftp.ncbi.nlm.nih.gov/genomes/all/GCA/002/625/865/GCA_002625865.1_ASM262586v1
Rhodococcus phage RexFury	Viruses;Other;Siphoviridae			GCA_002625885.1	Complete	0.046627	58.6	MF324904.1	bacteria	65		2017-08-09T00:00:00Z	ftp://ftp.ncbi.nlm.nih.gov/genomes/all/GCA/002/625/885/GCA_002625885.1_ASM262588v1		MF324904.1	Rhodococcus_phage_RexFury	ftp://ftp.ncbi.nlm.nih.gov/genomes/all/GCA/002/625/885/GCA_002625885.1_ASM262588v1
Rhodococcus phage StCroix	Viruses;Other;Siphoviridae			GCA_002625905.1	Complete	0.046619	58.6	MF324900.1	bacteria	65		2017-08-09T00:00:00Z	ftp://ftp.ncbi.nlm.nih.gov/genomes/all/GCA/002/625/905/GCA_002625905.1_ASM262590v1		MF324900.1	Rhodococcus_phage_StCroix	ftp://ftp.ncbi.nlm.nih.gov/genomes/all/GCA/002/625/905/GCA_002625905.1_ASM262590v1
Mycobacterium phage Ksquared	Viruses;Other;Siphoviridae			GCA_002625925.1	Complete	0.048699	67.1	MF281061.1	bacteria	80		2017-08-21T00:00:00Z	ftp://ftp.ncbi.nlm.nih.gov/genomes/all/GCA/002/625/925/GCA_002625925.1_ASM262592v1		MF281061.1	Mycobacterium_phage_Ksquared	ftp://ftp.ncbi.nlm.nih.gov/genomes/all/GCA/002/625/925/GCA_002625925.1_ASM262592v1
Arthrobacter phage Colucci	Viruses;Other;Myoviridae			GCA_002625945.1	Complete	0.070707	61.7	NC_042000.1/MF185718.1	bacteria	114		2017-09-11T00:00:00Z	ftp://ftp.ncbi.nlm.nih.gov/genomes/all/GCA/002/625/945/GCA_002625945.1_ASM262594v1	ftp://ftp.ncbi.nlm.nih.gov/genomes/all/GCF/002/625/945/GCF_002625945.1_ASM262594v1	NC_042000.1/MF185718.1	Arthrobacter_phage_Colucci	ftp://ftp.ncbi.nlm.nih.gov/genomes/all/GCF/002/625/945/GCF_002625945.1_ASM262594v1
Arthrobacter phage Kabreeze	Viruses;Other;Myoviridae			GCA_002625965.1	Complete	0.070035	61.7	MF185721.1	bacteria	111		2017-09-11T00:00:00Z	ftp://ftp.ncbi.nlm.nih.gov/genomes/all/GCA/002/625/965/GCA_002625965.1_ASM262596v1		MF185721.1	Arthrobacter_phage_Kabreeze	ftp://ftp.ncbi.nlm.nih.gov/genomes/all/GCA/002/625/965/GCA_002625965.1_ASM262596v1
Arthrobacter phage RosiePosie	Viruses;Other;Myoviridae			GCA_002625985.1	Complete	0.070396	61.7	MF185723.1	bacteria	112		2017-09-11T00:00:00Z	ftp://ftp.ncbi.nlm.nih.gov/genomes/all/GCA/002/625/985/GCA_002625985.1_ASM262598v1		MF185723.1	Arthrobacter_phage_RosiePosie	ftp://ftp.ncbi.nlm.nih.gov/genomes/all/GCA/002/625/985/GCA_002625985.1_ASM262598v1
Arthrobacter phage Scavito	Viruses;Other;Myoviridae			GCA_002626005.1	Complete	0.070123	61.6	MF185724.1	bacteria	112		2017-09-11T00:00:00Z	ftp://ftp.ncbi.nlm.nih.gov/genomes/all/GCA/002/626/005/GCA_002626005.1_ASM262600v1		MF185724.1	Arthrobacter_phage_Scavito	ftp://ftp.ncbi.nlm.nih.gov/genomes/all/GCA/002/626/005/GCA_002626005.1_ASM262600v1
Arthrobacter phage Tophat	Viruses;Other;Myoviridae			GCA_002626025.1	Complete	0.070091	61.6	MF185725.1	bacteria	111		2017-09-11T00:00:00Z	ftp://ftp.ncbi.nlm.nih.gov/genomes/all/GCA/002/626/025/GCA_002626025.1_ASM262602v1		MF185725.1	Arthrobacter_phage_Tophat	ftp://ftp.ncbi.nlm.nih.gov/genomes/all/GCA/002/626/025/GCA_002626025.1_ASM262602v1
Arthrobacter phage Molivia	Viruses;Other;Siphoviridae			GCA_002626045.1	Complete	0.058247	53.5	NC_042001.1/MF185731.1	bacteria	92		2017-09-11T00:00:00Z	ftp://ftp.ncbi.nlm.nih.gov/genomes/all/GCA/002/626/045/GCA_002626045.1_ASM262604v1	ftp://ftp.ncbi.nlm.nih.gov/genomes/all/GCF/002/626/045/GCF_002626045.1_ASM262604v1	NC_042001.1/MF185731.1	Arthrobacter_phage_Molivia	ftp://ftp.ncbi.nlm.nih.gov/genomes/all/GCF/002/626/045/GCF_002626045.1_ASM262604v1
Mycobacterium phage AlleyCat	Viruses;Other;Siphoviridae			GCA_002626065.1	Complete	0.062112	65.3	MF185717.1	bacteria	99		2017-07-25T00:00:00Z	ftp://ftp.ncbi.nlm.nih.gov/genomes/all/GCA/002/626/065/GCA_002626065.1_ASM262606v1		MF185717.1	Mycobacterium_phage_AlleyCat	ftp://ftp.ncbi.nlm.nih.gov/genomes/all/GCA/002/626/065/GCA_002626065.1_ASM262606v1
Mycobacterium phage Appletree2	Viruses;Other;Siphoviridae			GCA_002626085.1	Complete	0.073808	58.9	MF185726.1	bacteria	125		2017-08-21T00:00:00Z	ftp://ftp.ncbi.nlm.nih.gov/genomes/all/GCA/002/626/085/GCA_002626085.1_ASM262608v1		MF185726.1	Mycobacterium_phage_Appletree2	ftp://ftp.ncbi.nlm.nih.gov/genomes/all/GCA/002/626/085/GCA_002626085.1_ASM262608v1
Mycobacterium phage BobSwaget	Viruses;Other;Siphoviridae			GCA_002626105.1	Complete	0.0504	63.3	MF185727.1	bacteria	88		2017-08-21T00:00:00Z	ftp://ftp.ncbi.nlm.nih.gov/genomes/all/GCA/002/626/105/GCA_002626105.1_ASM262610v1		MF185727.1	Mycobacterium_phage_BobSwaget	ftp://ftp.ncbi.nlm.nih.gov/genomes/all/GCA/002/626/105/GCA_002626105.1_ASM262610v1
Mycobacterium phage Edugator	Viruses;Other;Siphoviridae			GCA_002626125.1	Complete	0.063344	65.3	MF185719.1	bacteria	92		2017-08-21T00:00:00Z	ftp://ftp.ncbi.nlm.nih.gov/genomes/all/GCA/002/626/125/GCA_002626125.1_ASM262612v1		MF185719.1	Mycobacterium_phage_Edugator	ftp://ftp.ncbi.nlm.nih.gov/genomes/all/GCA/002/626/125/GCA_002626125.1_ASM262612v1
Mycobacterium phage Guillsminger	Viruses;Other;Siphoviridae			GCA_002626145.1	Complete	0.063153	65	MF185720.1	bacteria	95		2017-08-21T00:00:00Z	ftp://ftp.ncbi.nlm.nih.gov/genomes/all/GCA/002/626/145/GCA_002626145.1_ASM262614v1		MF185720.1	Mycobacterium_phage_Guillsminger	ftp://ftp.ncbi.nlm.nih.gov/genomes/all/GCA/002/626/145/GCA_002626145.1_ASM262614v1
Mycobacterium phage KADY	Viruses;Other;Siphoviridae			GCA_002626165.1	Complete	0.050898	64.2	MF185729.1	bacteria	87		2017-07-25T00:00:00Z	ftp://ftp.ncbi.nlm.nih.gov/genomes/all/GCA/002/626/165/GCA_002626165.1_ASM262616v1		MF185729.1	Mycobacterium_phage_KADY	ftp://ftp.ncbi.nlm.nih.gov/genomes/all/GCA/002/626/165/GCA_002626165.1_ASM262616v1
Mycobacterium phage Miley16	Viruses;Other;Siphoviridae			GCA_002626185.1	Complete	0.076653	58.9	MF185730.1	bacteria	132		2017-07-25T00:00:00Z	ftp://ftp.ncbi.nlm.nih.gov/genomes/all/GCA/002/626/185/GCA_002626185.1_ASM262618v1		MF185730.1	Mycobacterium_phage_Miley16	ftp://ftp.ncbi.nlm.nih.gov/genomes/all/GCA/002/626/185/GCA_002626185.1_ASM262618v1
Mycobacterium phage Peanam	Viruses;Other;Siphoviridae			GCA_002626205.1	Complete	0.061041	68.5	MF185722.1	bacteria	98		2017-08-21T00:00:00Z	ftp://ftp.ncbi.nlm.nih.gov/genomes/all/GCA/002/626/205/GCA_002626205.1_ASM262620v1		MF185722.1	Mycobacterium_phage_Peanam	ftp://ftp.ncbi.nlm.nih.gov/genomes/all/GCA/002/626/205/GCA_002626205.1_ASM262620v1
Mycobacterium phage Stagni	Viruses;Other;Siphoviridae			GCA_002626225.1	Complete	0.050856	64	MF185732.1	bacteria	86		2017-08-21T00:00:00Z	ftp://ftp.ncbi.nlm.nih.gov/genomes/all/GCA/002/626/225/GCA_002626225.1_ASM262622v1		MF185732.1	Mycobacterium_phage_Stagni	ftp://ftp.ncbi.nlm.nih.gov/genomes/all/GCA/002/626/225/GCA_002626225.1_ASM262622v1
Mycobacterium phage StepMih	Viruses;Other;Siphoviridae			GCA_002626245.1	Complete	0.050841	64	MF185733.1	bacteria	90		2017-09-06T00:00:00Z	ftp://ftp.ncbi.nlm.nih.gov/genomes/all/GCA/002/626/245/GCA_002626245.1_ASM262624v1		MF185733.1	Mycobacterium_phage_StepMih	ftp://ftp.ncbi.nlm.nih.gov/genomes/all/GCA/002/626/245/GCA_002626245.1_ASM262624v1
Corynebacterium phage Poushou	Viruses;Other;Siphoviridae			GCA_002626265.1	Complete	0.040353	60	NC_042139.1/MF197383.1	bacteria	54		2017-07-11T00:00:00Z	ftp://ftp.ncbi.nlm.nih.gov/genomes/all/GCA/002/626/265/GCA_002626265.1_ASM262626v1	ftp://ftp.ncbi.nlm.nih.gov/genomes/all/GCF/002/626/265/GCF_002626265.1_ASM262626v1	NC_042139.1/MF197383.1	Corynebacterium_phage_Poushou	ftp://ftp.ncbi.nlm.nih.gov/genomes/all/GCF/002/626/265/GCF_002626265.1_ASM262626v1
Arthrobacter phage Abidatro	Viruses;Other;Siphoviridae			GCA_002626285.1	Complete	0.039122	68.5	NC_042002.1/MF140397.1	bacteria	66		2017-08-09T00:00:00Z	ftp://ftp.ncbi.nlm.nih.gov/genomes/all/GCA/002/626/285/GCA_002626285.1_ASM262628v1	ftp://ftp.ncbi.nlm.nih.gov/genomes/all/GCF/002/626/285/GCF_002626285.1_ASM262628v1	NC_042002.1/MF140397.1	Arthrobacter_phage_Abidatro	ftp://ftp.ncbi.nlm.nih.gov/genomes/all/GCF/002/626/285/GCF_002626285.1_ASM262628v1
Arthrobacter phage Canowicakte	Viruses;Other;Siphoviridae			GCA_002626305.1	Complete	0.043914	61.2	MF140400.1	bacteria	62		2017-08-09T00:00:00Z	ftp://ftp.ncbi.nlm.nih.gov/genomes/all/GCA/002/626/305/GCA_002626305.1_ASM262630v1		MF140400.1	Arthrobacter_phage_Canowicakte	ftp://ftp.ncbi.nlm.nih.gov/genomes/all/GCA/002/626/305/GCA_002626305.1_ASM262630v1
Arthrobacter phage Caterpillar	Viruses;Other;Siphoviridae			GCA_002626325.1	Complete	0.056622	51.1	MF140401.1	bacteria	86		2017-08-09T00:00:00Z	ftp://ftp.ncbi.nlm.nih.gov/genomes/all/GCA/002/626/325/GCA_002626325.1_ASM262632v1		MF140401.1	Arthrobacter_phage_Caterpillar	ftp://ftp.ncbi.nlm.nih.gov/genomes/all/GCA/002/626/325/GCA_002626325.1_ASM262632v1
Arthrobacter phage Christian	Viruses;Other;Siphoviridae			GCA_002626345.1	Complete	0.043081	60.7	MF140404.1	bacteria	61		2017-08-09T00:00:00Z	ftp://ftp.ncbi.nlm.nih.gov/genomes/all/GCA/002/626/345/GCA_002626345.1_ASM262634v1		MF140404.1	Arthrobacter_phage_Christian	ftp://ftp.ncbi.nlm.nih.gov/genomes/all/GCA/002/626/345/GCA_002626345.1_ASM262634v1
Arthrobacter phage Dino	Viruses;Other;Siphoviridae			GCA_002626365.1	Complete	0.043562	61.1	MF140407.1	bacteria	62		2017-08-09T00:00:00Z	ftp://ftp.ncbi.nlm.nih.gov/genomes/all/GCA/002/626/365/GCA_002626365.1_ASM262636v1		MF140407.1	Arthrobacter_phage_Dino	ftp://ftp.ncbi.nlm.nih.gov/genomes/all/GCA/002/626/365/GCA_002626365.1_ASM262636v1
Arthrobacter phage Elkhorn	Viruses;Other;Siphoviridae			GCA_002626385.1	Complete	0.015556	59.6	MF140409.1	bacteria	26		2017-08-09T00:00:00Z	ftp://ftp.ncbi.nlm.nih.gov/genomes/all/GCA/002/626/385/GCA_002626385.1_ASM262638v1		MF140409.1	Arthrobacter_phage_Elkhorn	ftp://ftp.ncbi.nlm.nih.gov/genomes/all/GCA/002/626/385/GCA_002626385.1_ASM262638v1
Arthrobacter phage KylieMac	Viruses;Other;Siphoviridae			GCA_002626405.1	Complete	0.01554	59.8	MF140415.1	bacteria	27		2017-08-09T00:00:00Z	ftp://ftp.ncbi.nlm.nih.gov/genomes/all/GCA/002/626/405/GCA_002626405.1_ASM262640v1		MF140415.1	Arthrobacter_phage_KylieMac	ftp://ftp.ncbi.nlm.nih.gov/genomes/all/GCA/002/626/405/GCA_002626405.1_ASM262640v1
Arthrobacter phage LiSara	Viruses;Other;Siphoviridae			GCA_002626425.1	Complete	0.060137	64.7	MF140418.1	bacteria	96		2017-08-09T00:00:00Z	ftp://ftp.ncbi.nlm.nih.gov/genomes/all/GCA/002/626/425/GCA_002626425.1_ASM262642v1		MF140418.1	Arthrobacter_phage_LiSara	ftp://ftp.ncbi.nlm.nih.gov/genomes/all/GCA/002/626/425/GCA_002626425.1_ASM262642v1
Arthrobacter phage Link	Viruses;Other;Siphoviridae			GCA_002626445.1	Complete	0.015521	60.2	MF140417.1	bacteria	26		2017-08-09T00:00:00Z	ftp://ftp.ncbi.nlm.nih.gov/genomes/all/GCA/002/626/445/GCA_002626445.1_ASM262644v1		MF140417.1	Arthrobacter_phage_Link	ftp://ftp.ncbi.nlm.nih.gov/genomes/all/GCA/002/626/445/GCA_002626445.1_ASM262644v1
Arthrobacter phage Lore	Viruses;Other;Siphoviridae			GCA_002626465.1	Complete	0.015556	59.6	MF140419.1	bacteria	26		2017-08-09T00:00:00Z	ftp://ftp.ncbi.nlm.nih.gov/genomes/all/GCA/002/626/465/GCA_002626465.1_ASM262646v1		MF140419.1	Arthrobacter_phage_Lore	ftp://ftp.ncbi.nlm.nih.gov/genomes/all/GCA/002/626/465/GCA_002626465.1_ASM262646v1
Arthrobacter phage Mariposa	Viruses;Other;Siphoviridae			GCA_002626485.1	Complete	0.015556	60.1	MF140420.1	bacteria	26		2017-08-09T00:00:00Z	ftp://ftp.ncbi.nlm.nih.gov/genomes/all/GCA/002/626/485/GCA_002626485.1_ASM262648v1		MF140420.1	Arthrobacter_phage_Mariposa	ftp://ftp.ncbi.nlm.nih.gov/genomes/all/GCA/002/626/485/GCA_002626485.1_ASM262648v1
Arthrobacter phage Nightmare	Viruses;Other;Siphoviridae			GCA_002626505.1	Complete	0.058839	49.9	MF140423.1	bacteria	92		2017-07-25T00:00:00Z	ftp://ftp.ncbi.nlm.nih.gov/genomes/all/GCA/002/626/505/GCA_002626505.1_ASM262650v1		MF140423.1	Arthrobacter_phage_Nightmare	ftp://ftp.ncbi.nlm.nih.gov/genomes/all/GCA/002/626/505/GCA_002626505.1_ASM262650v1
Arthrobacter phage Nubia	Viruses;Other;Siphoviridae			GCA_002626525.1	Complete	0.044045	60.7	MF140424.1	bacteria	61		2017-08-09T00:00:00Z	ftp://ftp.ncbi.nlm.nih.gov/genomes/all/GCA/002/626/525/GCA_002626525.1_ASM262652v1		MF140424.1	Arthrobacter_phage_Nubia	ftp://ftp.ncbi.nlm.nih.gov/genomes/all/GCA/002/626/525/GCA_002626525.1_ASM262652v1
Arthrobacter phage PitaDog	Viruses;Other;Siphoviridae			GCA_002626545.1	Complete	0.042963	60.7	MF140425.1	bacteria	61		2017-08-09T00:00:00Z	ftp://ftp.ncbi.nlm.nih.gov/genomes/all/GCA/002/626/545/GCA_002626545.1_ASM262654v1		MF140425.1	Arthrobacter_phage_PitaDog	ftp://ftp.ncbi.nlm.nih.gov/genomes/all/GCA/002/626/545/GCA_002626545.1_ASM262654v1
Arthrobacter phage Seume	Viruses;Other;Siphoviridae			GCA_002626565.1	Complete	0.015319	60.3	MF140426.1	bacteria	26		2017-08-09T00:00:00Z	ftp://ftp.ncbi.nlm.nih.gov/genomes/all/GCA/002/626/565/GCA_002626565.1_ASM262656v1		MF140426.1	Arthrobacter_phage_Seume	ftp://ftp.ncbi.nlm.nih.gov/genomes/all/GCA/002/626/565/GCA_002626565.1_ASM262656v1
Arthrobacter phage Shrooms	Viruses;Other;Siphoviridae			GCA_002626585.1	Complete	0.059707	64.5	MF140427.1	bacteria	98		2017-08-09T00:00:00Z	ftp://ftp.ncbi.nlm.nih.gov/genomes/all/GCA/002/626/585/GCA_002626585.1_ASM262658v1		MF140427.1	Arthrobacter_phage_Shrooms	ftp://ftp.ncbi.nlm.nih.gov/genomes/all/GCA/002/626/585/GCA_002626585.1_ASM262658v1
Arthrobacter phage Swenson	Viruses;Other;Siphoviridae			GCA_002626605.1	Complete	0.01568	59.9	MF140429.1	bacteria	26		2017-08-09T00:00:00Z	ftp://ftp.ncbi.nlm.nih.gov/genomes/all/GCA/002/626/605/GCA_002626605.1_ASM262660v1		MF140429.1	Arthrobacter_phage_Swenson	ftp://ftp.ncbi.nlm.nih.gov/genomes/all/GCA/002/626/605/GCA_002626605.1_ASM262660v1
Arthrobacter phage Taj14	Viruses;Other;Siphoviridae			GCA_002626625.1	Complete	0.015546	59.9	MF140431.1	bacteria	26		2017-07-25T00:00:00Z	ftp://ftp.ncbi.nlm.nih.gov/genomes/all/GCA/002/626/625/GCA_002626625.1_ASM262662v1		MF140431.1	Arthrobacter_phage_Taj14	ftp://ftp.ncbi.nlm.nih.gov/genomes/all/GCA/002/626/625/GCA_002626625.1_ASM262662v1
Arthrobacter phage Teacup	Viruses;Other;Siphoviridae			GCA_002626645.1	Complete	0.058238	49.8	MF140432.1	bacteria	88		2017-08-09T00:00:00Z	ftp://ftp.ncbi.nlm.nih.gov/genomes/all/GCA/002/626/645/GCA_002626645.1_ASM262664v1		MF140432.1	Arthrobacter_phage_Teacup	ftp://ftp.ncbi.nlm.nih.gov/genomes/all/GCA/002/626/645/GCA_002626645.1_ASM262664v1
Arthrobacter phage TinoCrisci	Viruses;Other;Siphoviridae			GCA_002626665.1	Complete	0.015556	60.1	MF140433.1	bacteria	26		2017-07-25T00:00:00Z	ftp://ftp.ncbi.nlm.nih.gov/genomes/all/GCA/002/626/665/GCA_002626665.1_ASM262666v1		MF140433.1	Arthrobacter_phage_TinoCrisci	ftp://ftp.ncbi.nlm.nih.gov/genomes/all/GCA/002/626/665/GCA_002626665.1_ASM262666v1
Arthrobacter phage Wheelbite	Viruses;Other;Siphoviridae			GCA_002626685.1	Complete	0.059879	64.8	MF140434.1	bacteria	94		2017-08-09T00:00:00Z	ftp://ftp.ncbi.nlm.nih.gov/genomes/all/GCA/002/626/685/GCA_002626685.1_ASM262668v1		MF140434.1	Arthrobacter_phage_Wheelbite	ftp://ftp.ncbi.nlm.nih.gov/genomes/all/GCA/002/626/685/GCA_002626685.1_ASM262668v1
Mycobacterium phage Amohnition	Viruses;Other;Siphoviridae			GCA_002626705.1	Complete	0.061761	67.2	MF140398.1	bacteria	94		2017-08-21T00:00:00Z	ftp://ftp.ncbi.nlm.nih.gov/genomes/all/GCA/002/626/705/GCA_002626705.1_ASM262670v1		MF140398.1	Mycobacterium_phage_Amohnition	ftp://ftp.ncbi.nlm.nih.gov/genomes/all/GCA/002/626/705/GCA_002626705.1_ASM262670v1
Mycobacterium phage Bartholomew	Viruses;Other;Siphoviridae			GCA_002626725.1	Complete	0.046484	67.2	MF140399.1	bacteria	77		2017-08-21T00:00:00Z	ftp://ftp.ncbi.nlm.nih.gov/genomes/all/GCA/002/626/725/GCA_002626725.1_ASM262672v1		MF140399.1	Mycobacterium_phage_Bartholomew	ftp://ftp.ncbi.nlm.nih.gov/genomes/all/GCA/002/626/725/GCA_002626725.1_ASM262672v1
Mycobacterium phage Chancellor	Viruses;Other;Siphoviridae			GCA_002626745.1	Complete	0.057697	68	MF140402.1	bacteria	94		2017-09-06T00:00:00Z	ftp://ftp.ncbi.nlm.nih.gov/genomes/all/GCA/002/626/745/GCA_002626745.1_ASM262674v1		MF140402.1	Mycobacterium_phage_Chancellor	ftp://ftp.ncbi.nlm.nih.gov/genomes/all/GCA/002/626/745/GCA_002626745.1_ASM262674v1
Mycobacterium phage Changeling	Viruses;Other;Siphoviridae			GCA_002626765.1	Complete	0.052991	64.6	MF140403.1	bacteria	92		2017-08-21T00:00:00Z	ftp://ftp.ncbi.nlm.nih.gov/genomes/all/GCA/002/626/765/GCA_002626765.1_ASM262676v1		MF140403.1	Mycobacterium_phage_Changeling	ftp://ftp.ncbi.nlm.nih.gov/genomes/all/GCA/002/626/765/GCA_002626765.1_ASM262676v1
Mycobacterium phage Clautastrophe	Viruses;Other;Siphoviridae			GCA_002626785.1	Complete	0.072055	59.2	MF140405.1	bacteria	122		2017-07-25T00:00:00Z	ftp://ftp.ncbi.nlm.nih.gov/genomes/all/GCA/002/626/785/GCA_002626785.1_ASM262678v1		MF140405.1	Mycobacterium_phage_Clautastrophe	ftp://ftp.ncbi.nlm.nih.gov/genomes/all/GCA/002/626/785/GCA_002626785.1_ASM262678v1
Mycobacterium phage DarthP	Viruses;Other;Siphoviridae			GCA_002626805.1	Complete	0.061594	67.2	MF140406.1	bacteria	94		2017-09-06T00:00:00Z	ftp://ftp.ncbi.nlm.nih.gov/genomes/all/GCA/002/626/805/GCA_002626805.1_ASM262680v1		MF140406.1	Mycobacterium_phage_DarthP	ftp://ftp.ncbi.nlm.nih.gov/genomes/all/GCA/002/626/805/GCA_002626805.1_ASM262680v1
Mycobacterium phage DismalFunk	Viruses;Other;Siphoviridae			GCA_002626825.1	Complete	0.058129	68.3	MF140408.1	bacteria	94		2017-08-21T00:00:00Z	ftp://ftp.ncbi.nlm.nih.gov/genomes/all/GCA/002/626/825/GCA_002626825.1_ASM262682v1		MF140408.1	Mycobacterium_phage_DismalFunk	ftp://ftp.ncbi.nlm.nih.gov/genomes/all/GCA/002/626/825/GCA_002626825.1_ASM262682v1
Mycobacterium phage Et2Brutus	Viruses;Other;Siphoviridae			GCA_002626845.3	Complete	0.052497	63.8	MF140410.3	bacteria	101		2017-08-21T00:00:00Z	ftp://ftp.ncbi.nlm.nih.gov/genomes/all/GCA/002/626/845/GCA_002626845.3_ASM262684v3		MF140410.3	Mycobacterium_phage_Et2Brutus	ftp://ftp.ncbi.nlm.nih.gov/genomes/all/GCA/002/626/845/GCA_002626845.3_ASM262684v3
Mycobacterium phage Findley	Viruses;Other;Siphoviridae			GCA_002626865.1	Complete	0.05815	68.3	MF140411.1	bacteria	94		2017-08-21T00:00:00Z	ftp://ftp.ncbi.nlm.nih.gov/genomes/all/GCA/002/626/865/GCA_002626865.1_ASM262686v1		MF140411.1	Mycobacterium_phage_Findley	ftp://ftp.ncbi.nlm.nih.gov/genomes/all/GCA/002/626/865/GCA_002626865.1_ASM262686v1
Mycobacterium phage Jeckyll	Viruses;Other;Siphoviridae			GCA_002626885.1	Complete	0.059708	66.6	MF140412.1	bacteria	96		2017-08-21T00:00:00Z	ftp://ftp.ncbi.nlm.nih.gov/genomes/all/GCA/002/626/885/GCA_002626885.1_ASM262688v1		MF140412.1	Mycobacterium_phage_Jeckyll	ftp://ftp.ncbi.nlm.nih.gov/genomes/all/GCA/002/626/885/GCA_002626885.1_ASM262688v1
Mycobacterium phage Kingsolomon	Viruses;Other;Siphoviridae			GCA_002626905.1	Complete	0.069537	59.1	MF140413.1	bacteria	110		2017-08-21T00:00:00Z	ftp://ftp.ncbi.nlm.nih.gov/genomes/all/GCA/002/626/905/GCA_002626905.1_ASM262690v1		MF140413.1	Mycobacterium_phage_Kingsolomon	ftp://ftp.ncbi.nlm.nih.gov/genomes/all/GCA/002/626/905/GCA_002626905.1_ASM262690v1
Mycobacterium phage Krypton555	Viruses;Other;Siphoviridae			GCA_002626925.1	Complete	0.076075	59.3	MF140414.1	bacteria	130		2017-08-21T00:00:00Z	ftp://ftp.ncbi.nlm.nih.gov/genomes/all/GCA/002/626/925/GCA_002626925.1_ASM262692v1		MF140414.1	Mycobacterium_phage_Krypton555	ftp://ftp.ncbi.nlm.nih.gov/genomes/all/GCA/002/626/925/GCA_002626925.1_ASM262692v1
Mycobacterium phage LastHope	Viruses;Other;Siphoviridae			GCA_002626945.1	Complete	0.060934	66.9	MF140416.1	bacteria	102		2017-08-21T00:00:00Z	ftp://ftp.ncbi.nlm.nih.gov/genomes/all/GCA/002/626/945/GCA_002626945.1_ASM262694v1		MF140416.1	Mycobacterium_phage_LastHope	ftp://ftp.ncbi.nlm.nih.gov/genomes/all/GCA/002/626/945/GCA_002626945.1_ASM262694v1
Mycobacterium phage Nicholas	Viruses;Other;Siphoviridae			GCA_002626965.1	Complete	0.070413	59.2	MF140421.1	bacteria	112		2017-08-21T00:00:00Z	ftp://ftp.ncbi.nlm.nih.gov/genomes/all/GCA/002/626/965/GCA_002626965.1_ASM262696v1		MF140421.1	Mycobacterium_phage_Nicholas	ftp://ftp.ncbi.nlm.nih.gov/genomes/all/GCA/002/626/965/GCA_002626965.1_ASM262696v1
Mycobacterium phage Nicholasp3	Viruses;Other;Siphoviridae			GCA_002626985.1	Complete	0.075822	58.9	MF140422.1	bacteria	130		2017-08-21T00:00:00Z	ftp://ftp.ncbi.nlm.nih.gov/genomes/all/GCA/002/626/985/GCA_002626985.1_ASM262698v1		MF140422.1	Mycobacterium_phage_Nicholasp3	ftp://ftp.ncbi.nlm.nih.gov/genomes/all/GCA/002/626/985/GCA_002626985.1_ASM262698v1
Mycobacterium phage Slimphazie	Viruses;Other;Siphoviridae			GCA_002627005.1	Complete	0.060143	66.6	MF140428.1	bacteria	98		2017-08-21T00:00:00Z	ftp://ftp.ncbi.nlm.nih.gov/genomes/all/GCA/002/627/005/GCA_002627005.1_ASM262700v1		MF140428.1	Mycobacterium_phage_Slimphazie	ftp://ftp.ncbi.nlm.nih.gov/genomes/all/GCA/002/627/005/GCA_002627005.1_ASM262700v1
Mycobacterium phage Tachez	Viruses;Other;Siphoviridae			GCA_002627025.1	Complete	0.059556	66.5	MF140430.1	bacteria	96		2017-08-21T00:00:00Z	ftp://ftp.ncbi.nlm.nih.gov/genomes/all/GCA/002/627/025/GCA_002627025.1_ASM262702v1		MF140430.1	Mycobacterium_phage_Tachez	ftp://ftp.ncbi.nlm.nih.gov/genomes/all/GCA/002/627/025/GCA_002627025.1_ASM262702v1
Mycobacterium phage Wintermute	Viruses;Other;Siphoviridae			GCA_002627045.1	Complete	0.058046	68	MF140435.1	bacteria	94		2017-08-21T00:00:00Z	ftp://ftp.ncbi.nlm.nih.gov/genomes/all/GCA/002/627/045/GCA_002627045.1_ASM262704v1		MF140435.1	Mycobacterium_phage_Wintermute	ftp://ftp.ncbi.nlm.nih.gov/genomes/all/GCA/002/627/045/GCA_002627045.1_ASM262704v1
Alteromonas virus vB_AspP-H4/4	Viruses;Other;Podoviridae			GCA_002627065.1	Complete	0.047631	40.8	MF278336.1	bacteria	49		2017-07-19T00:00:00Z	ftp://ftp.ncbi.nlm.nih.gov/genomes/all/GCA/002/627/065/GCA_002627065.1_ASM262706v1		MF278336.1	Alteromonas_virus_vB_AspP-H4/4	ftp://ftp.ncbi.nlm.nih.gov/genomes/all/GCA/002/627/065/GCA_002627065.1_ASM262706v1
Acinetobacter phage vB_AbaP_B1	Viruses;Other;Podoviridae			GCA_002627085.1	Complete	0.040879	39.1	NC_042003.1/MF033347.1	bacteria	51		2017-07-30T00:00:00Z	ftp://ftp.ncbi.nlm.nih.gov/genomes/all/GCA/002/627/085/GCA_002627085.1_ASM262708v1	ftp://ftp.ncbi.nlm.nih.gov/genomes/all/GCF/002/627/085/GCF_002627085.1_ASM262708v1	NC_042003.1/MF033347.1	Acinetobacter_phage_vB_AbaP_B1	ftp://ftp.ncbi.nlm.nih.gov/genomes/all/GCF/002/627/085/GCF_002627085.1_ASM262708v1
Acinetobacter phage vB_AbaP_B3	Viruses;Other;Podoviridae			GCA_002627105.1	Complete	0.040598	39.3	NC_042004.1/MF033348.1	bacteria	49		2017-07-30T00:00:00Z	ftp://ftp.ncbi.nlm.nih.gov/genomes/all/GCA/002/627/105/GCA_002627105.1_ASM262710v1	ftp://ftp.ncbi.nlm.nih.gov/genomes/all/GCF/002/627/105/GCF_002627105.1_ASM262710v1	NC_042004.1/MF033348.1	Acinetobacter_phage_vB_AbaP_B3	ftp://ftp.ncbi.nlm.nih.gov/genomes/all/GCF/002/627/105/GCF_002627105.1_ASM262710v1
Acinetobacter phage vB_AbaP_B5	Viruses;Other;Podoviridae			GCA_002627125.1	Complete	0.041608	39.3	NC_042005.1/MF033349.1	bacteria	53		2017-07-30T00:00:00Z	ftp://ftp.ncbi.nlm.nih.gov/genomes/all/GCA/002/627/125/GCA_002627125.1_ASM262712v1	ftp://ftp.ncbi.nlm.nih.gov/genomes/all/GCF/002/627/125/GCF_002627125.1_ASM262712v1	NC_042005.1/MF033349.1	Acinetobacter_phage_vB_AbaP_B5	ftp://ftp.ncbi.nlm.nih.gov/genomes/all/GCF/002/627/125/GCF_002627125.1_ASM262712v1
Acinetobacter phage vB_ApiP_P1	Viruses;Other;Podoviridae			GCA_002627145.1	Complete	0.041208	39.2	NC_042006.1/MF033350.1	bacteria	49		2017-07-30T00:00:00Z	ftp://ftp.ncbi.nlm.nih.gov/genomes/all/GCA/002/627/145/GCA_002627145.1_ASM262714v1	ftp://ftp.ncbi.nlm.nih.gov/genomes/all/GCF/002/627/145/GCF_002627145.1_ASM262714v1	NC_042006.1/MF033350.1	Acinetobacter_phage_vB_ApiP_P1	ftp://ftp.ncbi.nlm.nih.gov/genomes/all/GCF/002/627/145/GCF_002627145.1_ASM262714v1
Acinetobacter phage vB_ApiP_P2	Viruses;Other;Podoviridae			GCA_002627165.1	Complete	0.041514	39.3	NC_042007.1/MF033351.1	bacteria	54		2017-07-30T00:00:00Z	ftp://ftp.ncbi.nlm.nih.gov/genomes/all/GCA/002/627/165/GCA_002627165.1_ASM262716v1	ftp://ftp.ncbi.nlm.nih.gov/genomes/all/GCF/002/627/165/GCF_002627165.1_ASM262716v1	NC_042007.1/MF033351.1	Acinetobacter_phage_vB_ApiP_P2	ftp://ftp.ncbi.nlm.nih.gov/genomes/all/GCF/002/627/165/GCF_002627165.1_ASM262716v1
Salmonella phage vB_SalP_PM43	Viruses;Other;Podoviridae			GCA_002627185.1	Complete	0.040574	47.5	MF188997.1	bacteria	68		2017-07-11T00:00:00Z	ftp://ftp.ncbi.nlm.nih.gov/genomes/all/GCA/002/627/185/GCA_002627185.1_ASM262718v1		MF188997.1	Salmonella_phage_vB_SalP_PM43	ftp://ftp.ncbi.nlm.nih.gov/genomes/all/GCA/002/627/185/GCA_002627185.1_ASM262718v1
Escherichia phage OSYSP	Viruses;Other;Siphoviridae			GCA_002627205.1	Complete	0.110901	39.2	MF402939.1	bacteria	166		2017-07-25T00:00:00Z	ftp://ftp.ncbi.nlm.nih.gov/genomes/all/GCA/002/627/205/GCA_002627205.1_ASM262720v1		MF402939.1	Escherichia_phage_OSYSP	ftp://ftp.ncbi.nlm.nih.gov/genomes/all/GCA/002/627/205/GCA_002627205.1_ASM262720v1
Ralstonia phage DU_RP_II	Viruses;Other;Podoviridae			GCA_002627225.1	Complete	0.042091	62.2	MF150911.1	bacteria	38		2017-07-30T00:00:00Z	ftp://ftp.ncbi.nlm.nih.gov/genomes/all/GCA/002/627/225/GCA_002627225.1_ASM262722v1		MF150911.1	Ralstonia_phage_DU_RP_II	ftp://ftp.ncbi.nlm.nih.gov/genomes/all/GCA/002/627/225/GCA_002627225.1_ASM262722v1
Bacillus phage vB_BveP-Goe6	Viruses;Other;Podoviridae		PRJNA389496	GCA_002627245.1	Complete	0.019105	39.8	MF407276.1	bacteria	26		2017-08-09T00:00:00Z	ftp://ftp.ncbi.nlm.nih.gov/genomes/all/GCA/002/627/245/GCA_002627245.1_ASM262724v1		MF407276.1	Bacillus_phage_vB_BveP-Goe6	ftp://ftp.ncbi.nlm.nih.gov/genomes/all/GCA/002/627/245/GCA_002627245.1_ASM262724v1
Marinomonas phage CB5A	Viruses;Other;Podoviridae			GCA_002627265.1	Complete	0.045385	43.2	MF481197.1	bacteria	54		2017-08-06T00:00:00Z	ftp://ftp.ncbi.nlm.nih.gov/genomes/all/GCA/002/627/265/GCA_002627265.1_ASM262726v1		MF481197.1	Marinomonas_phage_CB5A	ftp://ftp.ncbi.nlm.nih.gov/genomes/all/GCA/002/627/265/GCA_002627265.1_ASM262726v1
Flavobacterium phage FLiP	Viruses;unclassified phages;unclassified			GCA_002627285.1	Complete	0.009174	34.2	MF361639.1	bacteria	16		2017-08-03T00:00:00Z	ftp://ftp.ncbi.nlm.nih.gov/genomes/all/GCA/002/627/285/GCA_002627285.1_ASM262728v1		MF361639.1	Flavobacterium_phage_FLiP	ftp://ftp.ncbi.nlm.nih.gov/genomes/all/GCA/002/627/285/GCA_002627285.1_ASM262728v1
Bacillus phage Juan	Viruses;Other;Podoviridae			GCA_002627305.1	Complete	0.025032	30.6	MF156577.1	bacteria	34		2017-08-19T00:00:00Z	ftp://ftp.ncbi.nlm.nih.gov/genomes/all/GCA/002/627/305/GCA_002627305.1_ASM262730v1		MF156577.1	Bacillus_phage_Juan	ftp://ftp.ncbi.nlm.nih.gov/genomes/all/GCA/002/627/305/GCA_002627305.1_ASM262730v1
Bacillus phage KonjoTrouble	Viruses;Other;Podoviridae			GCA_002627325.1	Complete	0.026061	30.1	MF156578.1	bacteria	40		2017-08-19T00:00:00Z	ftp://ftp.ncbi.nlm.nih.gov/genomes/all/GCA/002/627/325/GCA_002627325.1_ASM262732v1		MF156578.1	Bacillus_phage_KonjoTrouble	ftp://ftp.ncbi.nlm.nih.gov/genomes/all/GCA/002/627/325/GCA_002627325.1_ASM262732v1
Bacillus phage RadRaab	Viruses;Other;Podoviridae			GCA_002627345.1	Complete	0.023946	30.6	MF156580.1	bacteria	34		2017-08-19T00:00:00Z	ftp://ftp.ncbi.nlm.nih.gov/genomes/all/GCA/002/627/345/GCA_002627345.1_ASM262734v1		MF156580.1	Bacillus_phage_RadRaab	ftp://ftp.ncbi.nlm.nih.gov/genomes/all/GCA/002/627/345/GCA_002627345.1_ASM262734v1
Mycobacterium phage Spoonbill	Viruses;Other;Siphoviridae			GCA_002627365.1	Complete	0.055735	61.3	MF190168.1	bacteria	103		2017-08-09T00:00:00Z	ftp://ftp.ncbi.nlm.nih.gov/genomes/all/GCA/002/627/365/GCA_002627365.1_ASM262736v1		MF190168.1	Mycobacterium_phage_Spoonbill	ftp://ftp.ncbi.nlm.nih.gov/genomes/all/GCA/002/627/365/GCA_002627365.1_ASM262736v1
Mycobacterium phage LemonSlice	Viruses;Other;Siphoviridae			GCA_002627385.1	Complete	0.068324	66.5	MF155947.1	bacteria	102		2017-08-09T00:00:00Z	ftp://ftp.ncbi.nlm.nih.gov/genomes/all/GCA/002/627/385/GCA_002627385.1_ASM262738v1		MF155947.1	Mycobacterium_phage_LemonSlice	ftp://ftp.ncbi.nlm.nih.gov/genomes/all/GCA/002/627/385/GCA_002627385.1_ASM262738v1
Streptomyces phage Mildred21	Viruses;Other;Siphoviridae			GCA_002627405.1	Complete	0.131976	49.5	NC_042008.1/MF155946.1	bacteria	234		2017-08-09T00:00:00Z	ftp://ftp.ncbi.nlm.nih.gov/genomes/all/GCA/002/627/405/GCA_002627405.1_ASM262740v1	ftp://ftp.ncbi.nlm.nih.gov/genomes/all/GCF/002/627/405/GCF_002627405.1_ASM262740v1	NC_042008.1/MF155946.1	Streptomyces_phage_Mildred21	ftp://ftp.ncbi.nlm.nih.gov/genomes/all/GCF/002/627/405/GCF_002627405.1_ASM262740v1
Salmonella phage ST11	Viruses;Other;Myoviridae			GCA_002627425.1	Complete	0.082101	39	MF370225.1	bacteria	123		2017-08-09T00:00:00Z	ftp://ftp.ncbi.nlm.nih.gov/genomes/all/GCA/002/627/425/GCA_002627425.1_ASM262742v1		MF370225.1	Salmonella_phage_ST11	ftp://ftp.ncbi.nlm.nih.gov/genomes/all/GCA/002/627/425/GCA_002627425.1_ASM262742v1
Streptomyces phage NootNoot	Viruses;Other;Siphoviridae			GCA_002627445.1	Complete	0.131086	50.2	NC_042009.1/MF347636.1	bacteria	221		2017-08-09T00:00:00Z	ftp://ftp.ncbi.nlm.nih.gov/genomes/all/GCA/002/627/445/GCA_002627445.1_ASM262744v1	ftp://ftp.ncbi.nlm.nih.gov/genomes/all/GCF/002/627/445/GCF_002627445.1_ASM262744v1	NC_042009.1/MF347636.1	Streptomyces_phage_NootNoot	ftp://ftp.ncbi.nlm.nih.gov/genomes/all/GCF/002/627/445/GCF_002627445.1_ASM262744v1
Streptomyces phage Paradiddles	Viruses;Other;Siphoviridae			GCA_002627465.1	Complete	0.133486	50.1	NC_042010.1/MF347637.1	bacteria	216		2017-08-09T00:00:00Z	ftp://ftp.ncbi.nlm.nih.gov/genomes/all/GCA/002/627/465/GCA_002627465.1_ASM262746v1	ftp://ftp.ncbi.nlm.nih.gov/genomes/all/GCF/002/627/465/GCF_002627465.1_ASM262746v1	NC_042010.1/MF347637.1	Streptomyces_phage_Paradiddles	ftp://ftp.ncbi.nlm.nih.gov/genomes/all/GCF/002/627/465/GCF_002627465.1_ASM262746v1
Streptomyces phage Peebs	Viruses;Other;Siphoviridae			GCA_002627485.1	Complete	0.133047	50.1	NC_042011.1/MF347638.1	bacteria	226		2017-08-09T00:00:00Z	ftp://ftp.ncbi.nlm.nih.gov/genomes/all/GCA/002/627/485/GCA_002627485.1_ASM262748v1	ftp://ftp.ncbi.nlm.nih.gov/genomes/all/GCF/002/627/485/GCF_002627485.1_ASM262748v1	NC_042011.1/MF347638.1	Streptomyces_phage_Peebs	ftp://ftp.ncbi.nlm.nih.gov/genomes/all/GCF/002/627/485/GCF_002627485.1_ASM262748v1
Streptomyces phage Samisti12	Viruses;Other;Siphoviridae			GCA_002627505.1	Complete	0.13371	49.9	NC_042012.1/MF347639.1	bacteria	226		2017-08-15T00:00:00Z	ftp://ftp.ncbi.nlm.nih.gov/genomes/all/GCA/002/627/505/GCA_002627505.1_ASM262750v1	ftp://ftp.ncbi.nlm.nih.gov/genomes/all/GCF/002/627/505/GCF_002627505.1_ASM262750v1	NC_042012.1/MF347639.1	Streptomyces_phage_Samisti12	ftp://ftp.ncbi.nlm.nih.gov/genomes/all/GCF/002/627/505/GCF_002627505.1_ASM262750v1
Synechococcus phage Bellamy	Viruses;Other;Myoviridae			GCA_002627525.1	Complete	0.20493	41.1	MF351863.1	bacteria	269		2017-08-09T00:00:00Z	ftp://ftp.ncbi.nlm.nih.gov/genomes/all/GCA/002/627/525/GCA_002627525.1_ASM262752v1		MF351863.1	Synechococcus_phage_Bellamy	ftp://ftp.ncbi.nlm.nih.gov/genomes/all/GCA/002/627/525/GCA_002627525.1_ASM262752v1
Pseudoalteromonas phage SL20	Viruses;Other;Myoviridae			GCA_002627545.1	Complete	0.120295	35.8	MF370964.1	bacteria	95		2017-08-19T00:00:00Z	ftp://ftp.ncbi.nlm.nih.gov/genomes/all/GCA/002/627/545/GCA_002627545.1_ASM262754v1		MF370964.1	Pseudoalteromonas_phage_SL20	ftp://ftp.ncbi.nlm.nih.gov/genomes/all/GCA/002/627/545/GCA_002627545.1_ASM262754v1
Pseudoalteromonas phage SL25	Viruses;Other;Siphoviridae			GCA_002627565.1	Complete	0.033906	40.7	MF370965.1	bacteria	44		2017-08-19T00:00:00Z	ftp://ftp.ncbi.nlm.nih.gov/genomes/all/GCA/002/627/565/GCA_002627565.1_ASM262756v1		MF370965.1	Pseudoalteromonas_phage_SL25	ftp://ftp.ncbi.nlm.nih.gov/genomes/all/GCA/002/627/565/GCA_002627565.1_ASM262756v1
Mycobacterium phage Bella96	Viruses;Other;Siphoviridae			GCA_002627585.1	Complete	0.060746	66.1	MF377440.1	bacteria	97		2017-08-09T00:00:00Z	ftp://ftp.ncbi.nlm.nih.gov/genomes/all/GCA/002/627/585/GCA_002627585.1_ASM262758v1		MF377440.1	Mycobacterium_phage_Bella96	ftp://ftp.ncbi.nlm.nih.gov/genomes/all/GCA/002/627/585/GCA_002627585.1_ASM262758v1
Arthrobacter phage Timinator	Viruses;Other;Myoviridae			GCA_002627605.1	Complete	0.051138	60.9	MF377441.1	bacteria	79		2017-08-09T00:00:00Z	ftp://ftp.ncbi.nlm.nih.gov/genomes/all/GCA/002/627/605/GCA_002627605.1_ASM262760v1		MF377441.1	Arthrobacter_phage_Timinator	ftp://ftp.ncbi.nlm.nih.gov/genomes/all/GCA/002/627/605/GCA_002627605.1_ASM262760v1
Arthrobacter phage Franzy	Viruses;Other;Myoviridae			GCA_002627625.1	Complete	0.049976	63.3	MF377442.1	bacteria	72		2017-08-09T00:00:00Z	ftp://ftp.ncbi.nlm.nih.gov/genomes/all/GCA/002/627/625/GCA_002627625.1_ASM262762v1		MF377442.1	Arthrobacter_phage_Franzy	ftp://ftp.ncbi.nlm.nih.gov/genomes/all/GCA/002/627/625/GCA_002627625.1_ASM262762v1
Mycobacterium phage GenevaB15	Viruses;Other;Siphoviridae			GCA_002627645.1	Complete	0.080123	60.8	MF319184.1	bacteria	144		2017-08-09T00:00:00Z	ftp://ftp.ncbi.nlm.nih.gov/genomes/all/GCA/002/627/645/GCA_002627645.1_ASM262764v1		MF319184.1	Mycobacterium_phage_GenevaB15	ftp://ftp.ncbi.nlm.nih.gov/genomes/all/GCA/002/627/645/GCA_002627645.1_ASM262764v1
Aeromonas phage AS-zj	Viruses;Other;Myoviridae			GCA_002627665.1	Complete	0.229929	38.7	MF448340.1	bacteria	402		2017-08-19T00:00:00Z	ftp://ftp.ncbi.nlm.nih.gov/genomes/all/GCA/002/627/665/GCA_002627665.1_ASM262766v1		MF448340.1	Aeromonas_phage_AS-zj	ftp://ftp.ncbi.nlm.nih.gov/genomes/all/GCA/002/627/665/GCA_002627665.1_ASM262766v1
Staphylococcus phage SN10	Viruses;Other;Siphoviridae			GCA_002627685.1	Complete	0.039779	35.8	MF428480.1	bacteria	68		2017-08-19T00:00:00Z	ftp://ftp.ncbi.nlm.nih.gov/genomes/all/GCA/002/627/685/GCA_002627685.1_ASM262768v1		MF428480.1	Staphylococcus_phage_SN10	ftp://ftp.ncbi.nlm.nih.gov/genomes/all/GCA/002/627/685/GCA_002627685.1_ASM262768v1
Staphylococcus phage SN11	Viruses;Other;Siphoviridae			GCA_002627705.1	Complete	0.040108	35.8	MF428479.1	bacteria	70		2017-08-19T00:00:00Z	ftp://ftp.ncbi.nlm.nih.gov/genomes/all/GCA/002/627/705/GCA_002627705.1_ASM262770v1		MF428479.1	Staphylococcus_phage_SN11	ftp://ftp.ncbi.nlm.nih.gov/genomes/all/GCA/002/627/705/GCA_002627705.1_ASM262770v1
Staphylococcus phage SN13	Viruses;Other;Siphoviridae			GCA_002627725.1	Complete	0.040462	35.7	MF428478.1	bacteria	71		2017-08-19T00:00:00Z	ftp://ftp.ncbi.nlm.nih.gov/genomes/all/GCA/002/627/725/GCA_002627725.1_ASM262772v1		MF428478.1	Staphylococcus_phage_SN13	ftp://ftp.ncbi.nlm.nih.gov/genomes/all/GCA/002/627/725/GCA_002627725.1_ASM262772v1
Staphylococcus phage SN8	Viruses;Other;Siphoviridae			GCA_002627745.1	Complete	0.039803	35.8	MF428481.1	bacteria	69		2017-08-19T00:00:00Z	ftp://ftp.ncbi.nlm.nih.gov/genomes/all/GCA/002/627/745/GCA_002627745.1_ASM262774v1		MF428481.1	Staphylococcus_phage_SN8	ftp://ftp.ncbi.nlm.nih.gov/genomes/all/GCA/002/627/745/GCA_002627745.1_ASM262774v1
Salmonella phage vB_SenS_PVP-SE2	Viruses;Other;Siphoviridae			GCA_002627765.1	Complete	0.042425	50	MF431252.1	bacteria	60		2017-08-15T00:00:00Z	ftp://ftp.ncbi.nlm.nih.gov/genomes/all/GCA/002/627/765/GCA_002627765.1_ASM262776v1		MF431252.1	Salmonella_phage_vB_SenS_PVP-SE2	ftp://ftp.ncbi.nlm.nih.gov/genomes/all/GCA/002/627/765/GCA_002627765.1_ASM262776v1
Vibrio phage vB_ValP_IME271	Viruses;Other;Podoviridae			GCA_002627785.1	Complete	0.050345	41.4	MF431726.1	bacteria	67		2017-08-08T00:00:00Z	ftp://ftp.ncbi.nlm.nih.gov/genomes/all/GCA/002/627/785/GCA_002627785.1_ASM262778v1		MF431726.1	Vibrio_phage_vB_ValP_IME271	ftp://ftp.ncbi.nlm.nih.gov/genomes/all/GCA/002/627/785/GCA_002627785.1_ASM262778v1
Bacillus phage AaronPhadgers	Viruses;Other;Herelleviridae			GCA_002627805.1	Complete	0.161772	38.7	MF288919.1	bacteria	301		2017-08-09T00:00:00Z	ftp://ftp.ncbi.nlm.nih.gov/genomes/all/GCA/002/627/805/GCA_002627805.1_ASM262780v1		MF288919.1	Bacillus_phage_AaronPhadgers	ftp://ftp.ncbi.nlm.nih.gov/genomes/all/GCA/002/627/805/GCA_002627805.1_ASM262780v1
Bacillus phage Bubs	Viruses;Other;Herelleviridae			GCA_002627825.1	Complete	0.162449	38.8	MF288918.1	bacteria	302		2017-08-09T00:00:00Z	ftp://ftp.ncbi.nlm.nih.gov/genomes/all/GCA/002/627/825/GCA_002627825.1_ASM262782v1		MF288918.1	Bacillus_phage_Bubs	ftp://ftp.ncbi.nlm.nih.gov/genomes/all/GCA/002/627/825/GCA_002627825.1_ASM262782v1
Bacillus phage Janet	Viruses;Other;Herelleviridae			GCA_002627845.1	Complete	0.160705	38	MF288922.1	bacteria	285		2017-08-09T00:00:00Z	ftp://ftp.ncbi.nlm.nih.gov/genomes/all/GCA/002/627/845/GCA_002627845.1_ASM262784v1		MF288922.1	Bacillus_phage_Janet	ftp://ftp.ncbi.nlm.nih.gov/genomes/all/GCA/002/627/845/GCA_002627845.1_ASM262784v1
Bacillus phage OTooleKemple52	Viruses;Other;Herelleviridae			GCA_002627865.1	Complete	0.161807	37.9	MF288921.1	bacteria	291		2017-08-09T00:00:00Z	ftp://ftp.ncbi.nlm.nih.gov/genomes/all/GCA/002/627/865/GCA_002627865.1_ASM262786v1		MF288921.1	Bacillus_phage_OTooleKemple52	ftp://ftp.ncbi.nlm.nih.gov/genomes/all/GCA/002/627/865/GCA_002627865.1_ASM262786v1
Bacillus phage PPIsBest	Viruses;Other;Herelleviridae			GCA_002627885.1	Complete	0.162281	38.6	MF288917.1	bacteria	301		2017-08-09T00:00:00Z	ftp://ftp.ncbi.nlm.nih.gov/genomes/all/GCA/002/627/885/GCA_002627885.1_ASM262788v1		MF288917.1	Bacillus_phage_PPIsBest	ftp://ftp.ncbi.nlm.nih.gov/genomes/all/GCA/002/627/885/GCA_002627885.1_ASM262788v1
Bacillus phage Zainny	Viruses;Other;Herelleviridae			GCA_002627905.1	Complete	0.162692	38.7	MF288920.1	bacteria	303		2017-08-09T00:00:00Z	ftp://ftp.ncbi.nlm.nih.gov/genomes/all/GCA/002/627/905/GCA_002627905.1_ASM262790v1		MF288920.1	Bacillus_phage_Zainny	ftp://ftp.ncbi.nlm.nih.gov/genomes/all/GCA/002/627/905/GCA_002627905.1_ASM262790v1
Xanthomonas phage phi Xc10	Viruses;Other;Podoviridae			GCA_002627925.1	Complete	0.044597	62.4	MF375456.1	bacteria	54		2017-09-16T00:00:00Z	ftp://ftp.ncbi.nlm.nih.gov/genomes/all/GCA/002/627/925/GCA_002627925.1_ASM262792v1		MF375456.1	Xanthomonas_phage_phi_Xc10	ftp://ftp.ncbi.nlm.nih.gov/genomes/all/GCA/002/627/925/GCA_002627925.1_ASM262792v1
Klebsiella phage KPN N137	Viruses;Other;Siphoviridae			GCA_002627945.1	Complete	0.0591	56.3	MF415410.1	bacteria	79		2017-09-06T00:00:00Z	ftp://ftp.ncbi.nlm.nih.gov/genomes/all/GCA/002/627/945/GCA_002627945.1_ASM262794v1		MF415410.1	Klebsiella_phage_KPN_N137	ftp://ftp.ncbi.nlm.nih.gov/genomes/all/GCA/002/627/945/GCA_002627945.1_ASM262794v1
Klebsiella phage KPN N141	Viruses;Other;Siphoviridae			GCA_002627965.1	Complete	0.04909	51	MF415412.1	bacteria	76		2017-09-06T00:00:00Z	ftp://ftp.ncbi.nlm.nih.gov/genomes/all/GCA/002/627/965/GCA_002627965.1_ASM262796v1		MF415412.1	Klebsiella_phage_KPN_N141	ftp://ftp.ncbi.nlm.nih.gov/genomes/all/GCA/002/627/965/GCA_002627965.1_ASM262796v1
Klebsiella phage KPN N54	Viruses;Other;Siphoviridae			GCA_002627985.1	Complete	0.0591	56.3	MF415413.1	bacteria	78		2017-09-06T00:00:00Z	ftp://ftp.ncbi.nlm.nih.gov/genomes/all/GCA/002/627/985/GCA_002627985.1_ASM262798v1		MF415413.1	Klebsiella_phage_KPN_N54	ftp://ftp.ncbi.nlm.nih.gov/genomes/all/GCA/002/627/985/GCA_002627985.1_ASM262798v1
Klebsiella phage KPN U2874	Viruses;Other;Siphoviridae			GCA_002628005.1	Complete	0.059087	56.3	MF415411.1	bacteria	80		2017-09-06T00:00:00Z	ftp://ftp.ncbi.nlm.nih.gov/genomes/all/GCA/002/628/005/GCA_002628005.1_ASM262800v1		MF415411.1	Klebsiella_phage_KPN_U2874	ftp://ftp.ncbi.nlm.nih.gov/genomes/all/GCA/002/628/005/GCA_002628005.1_ASM262800v1
Klebsiella phage 2044-307w	Viruses;Other;Podoviridae		PRJNA270706	GCA_002628025.1	Complete	0.040048	52.9	MF285615.1	bacteria	44		2017-09-16T00:00:00Z	ftp://ftp.ncbi.nlm.nih.gov/genomes/all/GCA/002/628/025/GCA_002628025.1_ASM262802v1		MF285615.1	Klebsiella_phage_2044-307w	ftp://ftp.ncbi.nlm.nih.gov/genomes/all/GCA/002/628/025/GCA_002628025.1_ASM262802v1
Leclercia phage 10164-302	Viruses;Other;Podoviridae			GCA_002628045.1	Complete	0.039064	50.8	MF285616.1	bacteria	46		2017-09-18T00:00:00Z	ftp://ftp.ncbi.nlm.nih.gov/genomes/all/GCA/002/628/045/GCA_002628045.1_ASM262804v1		MF285616.1	Leclercia_phage_10164-302	ftp://ftp.ncbi.nlm.nih.gov/genomes/all/GCA/002/628/045/GCA_002628045.1_ASM262804v1
Leclercia phage 10164RH	Viruses;Other;Podoviridae			GCA_002628065.1	Complete	0.0393	50.8	MF285617.1	bacteria	46		2017-09-18T00:00:00Z	ftp://ftp.ncbi.nlm.nih.gov/genomes/all/GCA/002/628/065/GCA_002628065.1_ASM262806v1		MF285617.1	Leclercia_phage_10164RH	ftp://ftp.ncbi.nlm.nih.gov/genomes/all/GCA/002/628/065/GCA_002628065.1_ASM262806v1
Serratia phage 2050H1	Viruses;Other;Ackermannviridae			GCA_002628085.1	Complete	0.159631	52	MF285619.1	bacteria	213		2017-09-16T00:00:00Z	ftp://ftp.ncbi.nlm.nih.gov/genomes/all/GCA/002/628/085/GCA_002628085.1_ASM262808v1		MF285619.1	Serratia_phage_2050H1	ftp://ftp.ncbi.nlm.nih.gov/genomes/all/GCA/002/628/085/GCA_002628085.1_ASM262808v1
Serratia phage 2050H2	Viruses;Other;Podoviridae			GCA_002628105.1	Complete	0.039216	50.4	MF285620.1	bacteria	43		2017-09-16T00:00:00Z	ftp://ftp.ncbi.nlm.nih.gov/genomes/all/GCA/002/628/105/GCA_002628105.1_ASM262810v1		MF285620.1	Serratia_phage_2050H2	ftp://ftp.ncbi.nlm.nih.gov/genomes/all/GCA/002/628/105/GCA_002628105.1_ASM262810v1
Serratia phage 2050HW	Viruses;Other;Myoviridae			GCA_002628125.1	Complete	0.276025	46.8	MF285618.1	bacteria	363		2017-09-18T00:00:00Z	ftp://ftp.ncbi.nlm.nih.gov/genomes/all/GCA/002/628/125/GCA_002628125.1_ASM262812v1		MF285618.1	Serratia_phage_2050HW	ftp://ftp.ncbi.nlm.nih.gov/genomes/all/GCA/002/628/125/GCA_002628125.1_ASM262812v1
Bacillus phage Anthony	Viruses;Other;Herelleviridae			GCA_002628145.1	Complete	0.159983	38	MF498901.1	bacteria	279		2017-08-19T00:00:00Z	ftp://ftp.ncbi.nlm.nih.gov/genomes/all/GCA/002/628/145/GCA_002628145.1_ASM262814v1		MF498901.1	Bacillus_phage_Anthony	ftp://ftp.ncbi.nlm.nih.gov/genomes/all/GCA/002/628/145/GCA_002628145.1_ASM262814v1
Rhodococcus phage Bonanza	Viruses;Other;Siphoviridae			GCA_002628165.1	Complete	0.046932	58.8	MF537628.1	bacteria	66		2017-08-09T00:00:00Z	ftp://ftp.ncbi.nlm.nih.gov/genomes/all/GCA/002/628/165/GCA_002628165.1_ASM262816v1		MF537628.1	Rhodococcus_phage_Bonanza	ftp://ftp.ncbi.nlm.nih.gov/genomes/all/GCA/002/628/165/GCA_002628165.1_ASM262816v1
Agrobacterium phage Atu_ph02	Viruses;Other;Podoviridae			GCA_002628185.1	Complete	0.045423	54.8	MF403005.1	bacteria	55		2017-08-24T00:00:00Z	ftp://ftp.ncbi.nlm.nih.gov/genomes/all/GCA/002/628/185/GCA_002628185.1_ASM262818v1		MF403005.1	Agrobacterium_phage_Atu_ph02	ftp://ftp.ncbi.nlm.nih.gov/genomes/all/GCA/002/628/185/GCA_002628185.1_ASM262818v1
Agrobacterium phage Atu_ph03	Viruses;Other;Podoviridae			GCA_002628205.1	Complete	0.045175	54.7	MF403006.1	bacteria	58		2017-08-24T00:00:00Z	ftp://ftp.ncbi.nlm.nih.gov/genomes/all/GCA/002/628/205/GCA_002628205.1_ASM262820v1		MF403006.1	Agrobacterium_phage_Atu_ph03	ftp://ftp.ncbi.nlm.nih.gov/genomes/all/GCA/002/628/205/GCA_002628205.1_ASM262820v1
Agrobacterium phage Atu_ph04	Viruses;Other;Myoviridae			GCA_002628225.1	Complete	0.143349	49.4	MF403007.1	bacteria	48		2017-08-24T00:00:00Z	ftp://ftp.ncbi.nlm.nih.gov/genomes/all/GCA/002/628/225/GCA_002628225.1_ASM262822v1		MF403007.1	Agrobacterium_phage_Atu_ph04	ftp://ftp.ncbi.nlm.nih.gov/genomes/all/GCA/002/628/225/GCA_002628225.1_ASM262822v1
Agrobacterium phage Atu_ph07	Viruses;Other;Myoviridae			GCA_002628245.1	Complete	0.49038	37.1	NC_042013.1/MF403008.1	bacteria	714		2017-08-24T00:00:00Z	ftp://ftp.ncbi.nlm.nih.gov/genomes/all/GCA/002/628/245/GCA_002628245.1_ASM262824v1	ftp://ftp.ncbi.nlm.nih.gov/genomes/all/GCF/002/628/245/GCF_002628245.1_ASM262824v1	NC_042013.1/MF403008.1	Agrobacterium_phage_Atu_ph07	ftp://ftp.ncbi.nlm.nih.gov/genomes/all/GCF/002/628/245/GCF_002628245.1_ASM262824v1
Agrobacterium phage Atu_ph08	Viruses;Other;Podoviridae			GCA_002628265.1	Complete	0.058966	59.7	MF403009.1	bacteria	75		2017-08-24T00:00:00Z	ftp://ftp.ncbi.nlm.nih.gov/genomes/all/GCA/002/628/265/GCA_002628265.1_ASM262826v1		MF403009.1	Agrobacterium_phage_Atu_ph08	ftp://ftp.ncbi.nlm.nih.gov/genomes/all/GCA/002/628/265/GCA_002628265.1_ASM262826v1
Arthrobacter phage Arcadia	Viruses;Other;Siphoviridae			GCA_002628285.1	Complete	0.058059	45.2	MF189170.1	bacteria	97		2017-08-09T00:00:00Z	ftp://ftp.ncbi.nlm.nih.gov/genomes/all/GCA/002/628/285/GCA_002628285.1_ASM262828v1		MF189170.1	Arthrobacter_phage_Arcadia	ftp://ftp.ncbi.nlm.nih.gov/genomes/all/GCA/002/628/285/GCA_002628285.1_ASM262828v1
Arthrobacter phage Correa	Viruses;Other;Siphoviridae			GCA_002628305.1	Complete	0.057401	45.2	MF189171.1	bacteria	96		2017-08-09T00:00:00Z	ftp://ftp.ncbi.nlm.nih.gov/genomes/all/GCA/002/628/305/GCA_002628305.1_ASM262830v1		MF189171.1	Arthrobacter_phage_Correa	ftp://ftp.ncbi.nlm.nih.gov/genomes/all/GCA/002/628/305/GCA_002628305.1_ASM262830v1
Arthrobacter phage Elsa	Viruses;Other;Siphoviridae			GCA_002628325.1	Complete	0.058059	45.2	MF189172.1	bacteria	97		2017-08-09T00:00:00Z	ftp://ftp.ncbi.nlm.nih.gov/genomes/all/GCA/002/628/325/GCA_002628325.1_ASM262832v1		MF189172.1	Arthrobacter_phage_Elsa	ftp://ftp.ncbi.nlm.nih.gov/genomes/all/GCA/002/628/325/GCA_002628325.1_ASM262832v1
Arthrobacter phage Heisenberger	Viruses;Other;Siphoviridae			GCA_002628345.1	Complete	0.058208	45.1	MF189173.1	bacteria	100		2017-08-09T00:00:00Z	ftp://ftp.ncbi.nlm.nih.gov/genomes/all/GCA/002/628/345/GCA_002628345.1_ASM262834v1		MF189173.1	Arthrobacter_phage_Heisenberger	ftp://ftp.ncbi.nlm.nih.gov/genomes/all/GCA/002/628/345/GCA_002628345.1_ASM262834v1
Arthrobacter phage Nason	Viruses;Other;Siphoviridae			GCA_002628365.1	Complete	0.058059	45.1	MF189174.1	bacteria	97		2017-08-09T00:00:00Z	ftp://ftp.ncbi.nlm.nih.gov/genomes/all/GCA/002/628/365/GCA_002628365.1_ASM262836v1		MF189174.1	Arthrobacter_phage_Nason	ftp://ftp.ncbi.nlm.nih.gov/genomes/all/GCA/002/628/365/GCA_002628365.1_ASM262836v1
Arthrobacter phage Tribby	Viruses;Other;Siphoviridae			GCA_002628385.1	Complete	0.059084	45.2	MF189175.1	bacteria	102		2017-08-09T00:00:00Z	ftp://ftp.ncbi.nlm.nih.gov/genomes/all/GCA/002/628/385/GCA_002628385.1_ASM262838v1		MF189175.1	Arthrobacter_phage_Tribby	ftp://ftp.ncbi.nlm.nih.gov/genomes/all/GCA/002/628/385/GCA_002628385.1_ASM262838v1
Rhodococcus phage Yoncess	Viruses;Other;Siphoviridae			GCA_002628405.1	Complete	0.046353	58.8	MF189179.1	bacteria	65		2017-08-09T00:00:00Z	ftp://ftp.ncbi.nlm.nih.gov/genomes/all/GCA/002/628/405/GCA_002628405.1_ASM262840v1		MF189179.1	Rhodococcus_phage_Yoncess	ftp://ftp.ncbi.nlm.nih.gov/genomes/all/GCA/002/628/405/GCA_002628405.1_ASM262840v1
Arthrobacter phage Jordan	Viruses;Other;Myoviridae			GCA_002628425.1	Complete	0.051347	61.1	MF189176.1	bacteria	78		2017-08-09T00:00:00Z	ftp://ftp.ncbi.nlm.nih.gov/genomes/all/GCA/002/628/425/GCA_002628425.1_ASM262842v1		MF189176.1	Arthrobacter_phage_Jordan	ftp://ftp.ncbi.nlm.nih.gov/genomes/all/GCA/002/628/425/GCA_002628425.1_ASM262842v1
Arthrobacter phage Piccoletto	Viruses;Other;Myoviridae			GCA_002628445.1	Complete	0.049808	63.6	NC_042014.1/MF189177.1	bacteria	74		2017-08-09T00:00:00Z	ftp://ftp.ncbi.nlm.nih.gov/genomes/all/GCA/002/628/445/GCA_002628445.1_ASM262844v1	ftp://ftp.ncbi.nlm.nih.gov/genomes/all/GCF/002/628/445/GCF_002628445.1_ASM262844v1	NC_042014.1/MF189177.1	Arthrobacter_phage_Piccoletto	ftp://ftp.ncbi.nlm.nih.gov/genomes/all/GCF/002/628/445/GCF_002628445.1_ASM262844v1
Arthrobacter phage Shade	Viruses;Other;Myoviridae			GCA_002628465.1	Complete	0.05093	61.1	NC_042015.1/MF189178.1	bacteria	77		2017-08-09T00:00:00Z	ftp://ftp.ncbi.nlm.nih.gov/genomes/all/GCA/002/628/465/GCA_002628465.1_ASM262846v1	ftp://ftp.ncbi.nlm.nih.gov/genomes/all/GCF/002/628/465/GCF_002628465.1_ASM262846v1	NC_042015.1/MF189178.1	Arthrobacter_phage_Shade	ftp://ftp.ncbi.nlm.nih.gov/genomes/all/GCF/002/628/465/GCF_002628465.1_ASM262846v1
Streptomyces phage DrGrey	Viruses;Other;Siphoviridae			GCA_002628485.1	Complete	0.056076	59.5	NC_042016.1/MF467948.1	bacteria	82		2017-08-19T00:00:00Z	ftp://ftp.ncbi.nlm.nih.gov/genomes/all/GCA/002/628/485/GCA_002628485.1_ASM262848v1	ftp://ftp.ncbi.nlm.nih.gov/genomes/all/GCF/002/628/485/GCF_002628485.1_ASM262848v1	NC_042016.1/MF467948.1	Streptomyces_phage_DrGrey	ftp://ftp.ncbi.nlm.nih.gov/genomes/all/GCF/002/628/485/GCF_002628485.1_ASM262848v1
Streptomyces phage Spectropatronm	Viruses;Other;Siphoviridae			GCA_002628505.1	Complete	0.055707	59.5	MF467949.1	bacteria	85		2017-08-19T00:00:00Z	ftp://ftp.ncbi.nlm.nih.gov/genomes/all/GCA/002/628/505/GCA_002628505.1_ASM262850v1		MF467949.1	Streptomyces_phage_Spectropatronm	ftp://ftp.ncbi.nlm.nih.gov/genomes/all/GCA/002/628/505/GCA_002628505.1_ASM262850v1
Streptomyces phage BeardedLady	Viruses;Other;Siphoviridae			GCA_002628525.1	Complete	0.049941	66.2	MF541403.1	bacteria	74		2017-10-01T00:00:00Z	ftp://ftp.ncbi.nlm.nih.gov/genomes/all/GCA/002/628/525/GCA_002628525.1_ASM262852v1		MF541403.1	Streptomyces_phage_BeardedLady	ftp://ftp.ncbi.nlm.nih.gov/genomes/all/GCA/002/628/525/GCA_002628525.1_ASM262852v1
Streptomyces phage BryanRecycles	Viruses;Other;Siphoviridae			GCA_002628545.1	Complete	0.050066	65.9	MF541404.1	bacteria	75		2017-10-01T00:00:00Z	ftp://ftp.ncbi.nlm.nih.gov/genomes/all/GCA/002/628/545/GCA_002628545.1_ASM262854v1		MF541404.1	Streptomyces_phage_BryanRecycles	ftp://ftp.ncbi.nlm.nih.gov/genomes/all/GCA/002/628/545/GCA_002628545.1_ASM262854v1
Streptomyces phage Celeste	Viruses;Other;Siphoviridae			GCA_002628565.1	Complete	0.050536	65.8	MF541405.1	bacteria	76		2017-10-01T00:00:00Z	ftp://ftp.ncbi.nlm.nih.gov/genomes/all/GCA/002/628/565/GCA_002628565.1_ASM262856v1		MF541405.1	Streptomyces_phage_Celeste	ftp://ftp.ncbi.nlm.nih.gov/genomes/all/GCA/002/628/565/GCA_002628565.1_ASM262856v1
Streptomyces phage Dattran	Viruses;Other;Siphoviridae			GCA_002628585.1	Complete	0.050976	65.8	MF541406.1	bacteria	77		2017-10-01T00:00:00Z	ftp://ftp.ncbi.nlm.nih.gov/genomes/all/GCA/002/628/585/GCA_002628585.1_ASM262858v1		MF541406.1	Streptomyces_phage_Dattran	ftp://ftp.ncbi.nlm.nih.gov/genomes/all/GCA/002/628/585/GCA_002628585.1_ASM262858v1
Streptomyces phage Esperer	Viruses;Other;Siphoviridae			GCA_002628605.1	Complete	0.049908	66.2	MF541407.1	bacteria	74		2017-10-01T00:00:00Z	ftp://ftp.ncbi.nlm.nih.gov/genomes/all/GCA/002/628/605/GCA_002628605.1_ASM262860v1		MF541407.1	Streptomyces_phage_Esperer	ftp://ftp.ncbi.nlm.nih.gov/genomes/all/GCA/002/628/605/GCA_002628605.1_ASM262860v1
Streptomyces phage Jash	Viruses;Other;Siphoviridae			GCA_002628625.1	Complete	0.050066	65.9	MF541408.1	bacteria	75		2017-10-01T00:00:00Z	ftp://ftp.ncbi.nlm.nih.gov/genomes/all/GCA/002/628/625/GCA_002628625.1_ASM262862v1		MF541408.1	Streptomyces_phage_Jash	ftp://ftp.ncbi.nlm.nih.gov/genomes/all/GCA/002/628/625/GCA_002628625.1_ASM262862v1
Streptomyces phage Oliynyk	Viruses;Other;Siphoviridae			GCA_002628645.1	Complete	0.049976	65.9	MF541409.1	bacteria	75		2017-10-01T00:00:00Z	ftp://ftp.ncbi.nlm.nih.gov/genomes/all/GCA/002/628/645/GCA_002628645.1_ASM262864v1		MF541409.1	Streptomyces_phage_Oliynyk	ftp://ftp.ncbi.nlm.nih.gov/genomes/all/GCA/002/628/645/GCA_002628645.1_ASM262864v1
Streptomyces phage Ozzie	Viruses;Other;Siphoviridae			GCA_002628665.1	Complete	0.049961	66.2	MF541410.1	bacteria	73		2017-10-01T00:00:00Z	ftp://ftp.ncbi.nlm.nih.gov/genomes/all/GCA/002/628/665/GCA_002628665.1_ASM262866v1		MF541410.1	Streptomyces_phage_Ozzie	ftp://ftp.ncbi.nlm.nih.gov/genomes/all/GCA/002/628/665/GCA_002628665.1_ASM262866v1
Mycobacterium phage JoshKayV	Viruses;Other;Siphoviridae			GCA_002628685.1	Complete	0.053366	63	MF472896.1	bacteria	97		2017-09-16T00:00:00Z	ftp://ftp.ncbi.nlm.nih.gov/genomes/all/GCA/002/628/685/GCA_002628685.1_ASM262868v1		MF472896.1	Mycobacterium_phage_JoshKayV	ftp://ftp.ncbi.nlm.nih.gov/genomes/all/GCA/002/628/685/GCA_002628685.1_ASM262868v1
Mycobacterium phage Kimona	Viruses;Other;Siphoviridae			GCA_002628705.1	Complete	0.050283	64.4	MF472895.1	bacteria	87		2017-09-16T00:00:00Z	ftp://ftp.ncbi.nlm.nih.gov/genomes/all/GCA/002/628/705/GCA_002628705.1_ASM262870v1		MF472895.1	Mycobacterium_phage_Kimona	ftp://ftp.ncbi.nlm.nih.gov/genomes/all/GCA/002/628/705/GCA_002628705.1_ASM262870v1
Mycobacterium phage Majeke	Viruses;Other;Siphoviridae			GCA_002628725.1	Complete	0.047612	67.4	MF472894.1	bacteria	81		2017-09-16T00:00:00Z	ftp://ftp.ncbi.nlm.nih.gov/genomes/all/GCA/002/628/725/GCA_002628725.1_ASM262872v1		MF472894.1	Mycobacterium_phage_Majeke	ftp://ftp.ncbi.nlm.nih.gov/genomes/all/GCA/002/628/725/GCA_002628725.1_ASM262872v1
Mycobacterium phage MissWhite	Viruses;Other;Siphoviridae			GCA_002628745.1	Complete	0.050263	63.3	MF472893.1	bacteria	92		2017-09-16T00:00:00Z	ftp://ftp.ncbi.nlm.nih.gov/genomes/all/GCA/002/628/745/GCA_002628745.1_ASM262874v1		MF472893.1	Mycobacterium_phage_MissWhite	ftp://ftp.ncbi.nlm.nih.gov/genomes/all/GCA/002/628/745/GCA_002628745.1_ASM262874v1
Mycobacterium phage TreyKay	Viruses;Other;Siphoviridae			GCA_002628765.1	Complete	0.060311	66.8	MF472892.1	bacteria	97		2017-09-16T00:00:00Z	ftp://ftp.ncbi.nlm.nih.gov/genomes/all/GCA/002/628/765/GCA_002628765.1_ASM262876v1		MF472892.1	Mycobacterium_phage_TreyKay	ftp://ftp.ncbi.nlm.nih.gov/genomes/all/GCA/002/628/765/GCA_002628765.1_ASM262876v1
Mycobacterium phage Avocado	Viruses;Other;Siphoviridae			GCA_002628785.1	Complete	0.045389	68.7	MF141540.1	bacteria	68		2017-08-09T00:00:00Z	ftp://ftp.ncbi.nlm.nih.gov/genomes/all/GCA/002/628/785/GCA_002628785.1_ASM262878v1		MF141540.1	Mycobacterium_phage_Avocado	ftp://ftp.ncbi.nlm.nih.gov/genomes/all/GCA/002/628/785/GCA_002628785.1_ASM262878v1
Mycobacterium phage MyraDee	Viruses;Other;Siphoviridae			GCA_002628805.1	Complete	0.050514	62.7	MF141539.1	bacteria	94		2017-08-09T00:00:00Z	ftp://ftp.ncbi.nlm.nih.gov/genomes/all/GCA/002/628/805/GCA_002628805.1_ASM262880v1		MF141539.1	Mycobacterium_phage_MyraDee	ftp://ftp.ncbi.nlm.nih.gov/genomes/all/GCA/002/628/805/GCA_002628805.1_ASM262880v1
Salmonella phage St161	Viruses;Other;Siphoviridae			GCA_002628825.1	Complete	0.029178	50.5	MF158036.1	bacteria	47		2017-10-01T00:00:00Z	ftp://ftp.ncbi.nlm.nih.gov/genomes/all/GCA/002/628/825/GCA_002628825.1_ASM262882v1		MF158036.1	Salmonella_phage_St161	ftp://ftp.ncbi.nlm.nih.gov/genomes/all/GCA/002/628/825/GCA_002628825.1_ASM262882v1
Salmonella phage St162	Viruses;Other;Siphoviridae			GCA_002628845.1	Complete	0.042701	51.2	MF158037.1	bacteria	62		2017-10-01T00:00:00Z	ftp://ftp.ncbi.nlm.nih.gov/genomes/all/GCA/002/628/845/GCA_002628845.1_ASM262884v1		MF158037.1	Salmonella_phage_St162	ftp://ftp.ncbi.nlm.nih.gov/genomes/all/GCA/002/628/845/GCA_002628845.1_ASM262884v1
Shigella phage Sd1	Viruses;Other;Siphoviridae			GCA_002628865.1	Complete	0.048262	44.5	MF158042.1	bacteria	73		2017-10-01T00:00:00Z	ftp://ftp.ncbi.nlm.nih.gov/genomes/all/GCA/002/628/865/GCA_002628865.1_ASM262886v1		MF158042.1	Shigella_phage_Sd1	ftp://ftp.ncbi.nlm.nih.gov/genomes/all/GCA/002/628/865/GCA_002628865.1_ASM262886v1
Shigella phage Sfin-1	Viruses;Other;Siphoviridae			GCA_003323775.1	Complete	0.050403	45.2	MF468274.1	bacteria	81		2018-07-14T00:00:00Z	ftp://ftp.ncbi.nlm.nih.gov/genomes/all/GCA/003/323/775/GCA_003323775.1_ASM332377v1		MF468274.1	Shigella_phage_Sfin-1	ftp://ftp.ncbi.nlm.nih.gov/genomes/all/GCA/003/323/775/GCA_003323775.1_ASM332377v1
Shigella phage Sf12	Viruses;Other;Siphoviridae			GCA_002628905.1	Complete	0.047647	44.3	MF158039.1	bacteria	74		2017-10-01T00:00:00Z	ftp://ftp.ncbi.nlm.nih.gov/genomes/all/GCA/002/628/905/GCA_002628905.1_ASM262890v1		MF158039.1	Shigella_phage_Sf12	ftp://ftp.ncbi.nlm.nih.gov/genomes/all/GCA/002/628/905/GCA_002628905.1_ASM262890v1
Shigella phage Sf13	Viruses;Other;Myoviridae			GCA_002628925.1	Complete	0.08757	38.9	NC_042017.1/MF158040.1	bacteria	132		2017-10-01T00:00:00Z	ftp://ftp.ncbi.nlm.nih.gov/genomes/all/GCA/002/628/925/GCA_002628925.1_ASM262892v1	ftp://ftp.ncbi.nlm.nih.gov/genomes/all/GCF/002/628/925/GCF_002628925.1_ASM262892v1	NC_042017.1/MF158040.1	Shigella_phage_Sf13	ftp://ftp.ncbi.nlm.nih.gov/genomes/all/GCF/002/628/925/GCF_002628925.1_ASM262892v1
Shigella phage Sf15	Viruses;Other;Myoviridae			GCA_002628945.1	Complete	0.088474	39	MF158041.1	bacteria	134		2017-10-01T00:00:00Z	ftp://ftp.ncbi.nlm.nih.gov/genomes/all/GCA/002/628/945/GCA_002628945.1_ASM262894v1		MF158041.1	Shigella_phage_Sf15	ftp://ftp.ncbi.nlm.nih.gov/genomes/all/GCA/002/628/945/GCA_002628945.1_ASM262894v1
Shigella phage Sf16	Viruses;Other;Myoviridae			GCA_002628965.1	Complete	0.08858	39	MF158043.1	bacteria	134		2017-10-01T00:00:00Z	ftp://ftp.ncbi.nlm.nih.gov/genomes/all/GCA/002/628/965/GCA_002628965.1_ASM262896v1		MF158043.1	Shigella_phage_Sf16	ftp://ftp.ncbi.nlm.nih.gov/genomes/all/GCA/002/628/965/GCA_002628965.1_ASM262896v1
Shigella phage Sf18	Viruses;Other;Myoviridae			GCA_002628985.1	Complete	0.09027	39	MF158044.1	bacteria	136		2017-10-01T00:00:00Z	ftp://ftp.ncbi.nlm.nih.gov/genomes/all/GCA/002/628/985/GCA_002628985.1_ASM262898v1		MF158044.1	Shigella_phage_Sf18	ftp://ftp.ncbi.nlm.nih.gov/genomes/all/GCA/002/628/985/GCA_002628985.1_ASM262898v1
Shigella phage Sf23	Viruses;Other;Myoviridae			GCA_002629005.1	Complete	0.167678	35.4	MF158046.1	bacteria	271		2017-10-01T00:00:00Z	ftp://ftp.ncbi.nlm.nih.gov/genomes/all/GCA/002/629/005/GCA_002629005.1_ASM262900v1		MF158046.1	Shigella_phage_Sf23	ftp://ftp.ncbi.nlm.nih.gov/genomes/all/GCA/002/629/005/GCA_002629005.1_ASM262900v1
Staphylococcus phage vB_SauM-fRuSau02	Viruses;Other;Herelleviridae			GCA_002629025.1	Complete	0.148464	30.2	MF398190.1	bacteria	236		2017-08-15T00:00:00Z	ftp://ftp.ncbi.nlm.nih.gov/genomes/all/GCA/002/629/025/GCA_002629025.1_ASM262902v1		MF398190.1	Staphylococcus_phage_vB_SauM-fRuSau02	ftp://ftp.ncbi.nlm.nih.gov/genomes/all/GCA/002/629/025/GCA_002629025.1_ASM262902v1
Erwinia phage vB_EamM_RisingSun	Viruses;Other;Myoviridae			GCA_002629045.1	Complete	0.235108	48.3	NC_042018.1/MF459646.1	bacteria	243		2017-08-19T00:00:00Z	ftp://ftp.ncbi.nlm.nih.gov/genomes/all/GCA/002/629/045/GCA_002629045.1_ASM262904v1	ftp://ftp.ncbi.nlm.nih.gov/genomes/all/GCF/002/629/045/GCF_002629045.1_ASM262904v1	NC_042018.1/MF459646.1	Erwinia_phage_vB_EamM_RisingSun	ftp://ftp.ncbi.nlm.nih.gov/genomes/all/GCF/002/629/045/GCF_002629045.1_ASM262904v1
Erwinia phage vB_EamM_Joad	Viruses;Other;Myoviridae			GCA_002629065.1	Complete	0.235374	48.3	MF459647.1	bacteria	245		2017-08-19T00:00:00Z	ftp://ftp.ncbi.nlm.nih.gov/genomes/all/GCA/002/629/065/GCA_002629065.1_ASM262906v1		MF459647.1	Erwinia_phage_vB_EamM_Joad	ftp://ftp.ncbi.nlm.nih.gov/genomes/all/GCA/002/629/065/GCA_002629065.1_ASM262906v1
Aeromonas phage AS-gz	Viruses;Other;Myoviridae			GCA_002629085.1	Complete	0.162422	41.1	NC_042019.1/MF479730.1	bacteria	237		2017-08-19T00:00:00Z	ftp://ftp.ncbi.nlm.nih.gov/genomes/all/GCA/002/629/085/GCA_002629085.1_ASM262908v1	ftp://ftp.ncbi.nlm.nih.gov/genomes/all/GCF/002/629/085/GCF_002629085.1_ASM262908v1	NC_042019.1/MF479730.1	Aeromonas_phage_AS-gz	ftp://ftp.ncbi.nlm.nih.gov/genomes/all/GCF/002/629/085/GCF_002629085.1_ASM262908v1
Klebsiella phage YMC15/11/N53_KPN_BP	Viruses;Other;Siphoviridae			GCA_002629105.1	Complete	0.0591	56.3	MF476924.1	bacteria	78		2017-09-06T00:00:00Z	ftp://ftp.ncbi.nlm.nih.gov/genomes/all/GCA/002/629/105/GCA_002629105.1_ASM262910v1		MF476924.1	Klebsiella_phage_YMC15/11/N53_KPN_BP	ftp://ftp.ncbi.nlm.nih.gov/genomes/all/GCA/002/629/105/GCA_002629105.1_ASM262910v1
Klebsiella phage YMC16/01/N133_KPN_BP	Viruses;Other;Siphoviridae			GCA_002629125.1	Complete	0.058387	58.9	MF476925.1	bacteria	70		2017-09-06T00:00:00Z	ftp://ftp.ncbi.nlm.nih.gov/genomes/all/GCA/002/629/125/GCA_002629125.1_ASM262912v1		MF476925.1	Klebsiella_phage_YMC16/01/N133_KPN_BP	ftp://ftp.ncbi.nlm.nih.gov/genomes/all/GCA/002/629/125/GCA_002629125.1_ASM262912v1
Klebsiella phage AltoGao	Viruses;Other;Podoviridae			GCA_002629145.1	Complete	0.043012	53.3	MF612071.1	bacteria	53		2017-08-29T00:00:00Z	ftp://ftp.ncbi.nlm.nih.gov/genomes/all/GCA/002/629/145/GCA_002629145.1_ASM262914v1		MF612071.1	Klebsiella_phage_AltoGao	ftp://ftp.ncbi.nlm.nih.gov/genomes/all/GCA/002/629/145/GCA_002629145.1_ASM262914v1
Klebsiella phage SopranoGao	Viruses;Other;Podoviridae			GCA_002629165.1	Complete	0.061644	57.3	MF612073.1	bacteria	77		2017-08-29T00:00:00Z	ftp://ftp.ncbi.nlm.nih.gov/genomes/all/GCA/002/629/165/GCA_002629165.1_ASM262916v1		MF612073.1	Klebsiella_phage_SopranoGao	ftp://ftp.ncbi.nlm.nih.gov/genomes/all/GCA/002/629/165/GCA_002629165.1_ASM262916v1
Klebsiella phage MezzoGao	Viruses;Other;Siphoviridae			GCA_002629185.1	Complete	0.049807	51	MF612072.1	bacteria	76		2017-08-29T00:00:00Z	ftp://ftp.ncbi.nlm.nih.gov/genomes/all/GCA/002/629/185/GCA_002629185.1_ASM262918v1		MF612072.1	Klebsiella_phage_MezzoGao	ftp://ftp.ncbi.nlm.nih.gov/genomes/all/GCA/002/629/185/GCA_002629185.1_ASM262918v1
Arthrobacter phage Adat	Viruses;Other;Podoviridae			GCA_002629205.1	Complete	0.045428	45.7	NC_042020.1/MF668266.1	bacteria	56		2017-09-16T00:00:00Z	ftp://ftp.ncbi.nlm.nih.gov/genomes/all/GCA/002/629/205/GCA_002629205.1_ASM262920v1	ftp://ftp.ncbi.nlm.nih.gov/genomes/all/GCF/002/629/205/GCF_002629205.1_ASM262920v1	NC_042020.1/MF668266.1	Arthrobacter_phage_Adat	ftp://ftp.ncbi.nlm.nih.gov/genomes/all/GCF/002/629/205/GCF_002629205.1_ASM262920v1
Arthrobacter phage GurgleFerb	Viruses;Other;Podoviridae			GCA_002629225.1	Complete	0.045426	45.7	MF668273.1	bacteria	56		2017-09-16T00:00:00Z	ftp://ftp.ncbi.nlm.nih.gov/genomes/all/GCA/002/629/225/GCA_002629225.1_ASM262922v1		MF668273.1	Arthrobacter_phage_GurgleFerb	ftp://ftp.ncbi.nlm.nih.gov/genomes/all/GCA/002/629/225/GCA_002629225.1_ASM262922v1
Arthrobacter phage JayCookie	Viruses;Other;Myoviridae			GCA_002629245.1	Complete	0.070362	61.7	MF668274.1	bacteria	112		2017-09-16T00:00:00Z	ftp://ftp.ncbi.nlm.nih.gov/genomes/all/GCA/002/629/245/GCA_002629245.1_ASM262924v1		MF668274.1	Arthrobacter_phage_JayCookie	ftp://ftp.ncbi.nlm.nih.gov/genomes/all/GCA/002/629/245/GCA_002629245.1_ASM262924v1
Arthrobacter phage Nellie	Viruses;Other;Podoviridae			GCA_002629265.1	Complete	0.045428	45.8	MF668279.1	bacteria	57		2017-09-16T00:00:00Z	ftp://ftp.ncbi.nlm.nih.gov/genomes/all/GCA/002/629/265/GCA_002629265.1_ASM262926v1		MF668279.1	Arthrobacter_phage_Nellie	ftp://ftp.ncbi.nlm.nih.gov/genomes/all/GCA/002/629/265/GCA_002629265.1_ASM262926v1
Arthrobacter phage Temper16	Viruses;Other;Siphoviridae			GCA_002629285.1	Complete	0.04395	61.9	MF668285.1	bacteria	60		2017-09-16T00:00:00Z	ftp://ftp.ncbi.nlm.nih.gov/genomes/all/GCA/002/629/285/GCA_002629285.1_ASM262928v1		MF668285.1	Arthrobacter_phage_Temper16	ftp://ftp.ncbi.nlm.nih.gov/genomes/all/GCA/002/629/285/GCA_002629285.1_ASM262928v1
Brevibacterium phage LuckyBarnes	Viruses;Other;Siphoviridae			GCA_002629305.1	Complete	0.050774	61.9	MF668275.1	bacteria	67		2017-09-16T00:00:00Z	ftp://ftp.ncbi.nlm.nih.gov/genomes/all/GCA/002/629/305/GCA_002629305.1_ASM262930v1		MF668275.1	Brevibacterium_phage_LuckyBarnes	ftp://ftp.ncbi.nlm.nih.gov/genomes/all/GCA/002/629/305/GCA_002629305.1_ASM262930v1
Gordonia phage ShayRa	Viruses;Other;Siphoviridae			GCA_002629325.1	Complete	0.051238	62.1	MF668282.1	bacteria	97		2017-09-16T00:00:00Z	ftp://ftp.ncbi.nlm.nih.gov/genomes/all/GCA/002/629/325/GCA_002629325.1_ASM262932v1		MF668282.1	Gordonia_phage_ShayRa	ftp://ftp.ncbi.nlm.nih.gov/genomes/all/GCA/002/629/325/GCA_002629325.1_ASM262932v1
Mycobacterium phage Apocalypse	Viruses;Other;Siphoviridae			GCA_002629345.1	Complete	0.059947	66.4	MF668267.1	bacteria	98		2017-09-16T00:00:00Z	ftp://ftp.ncbi.nlm.nih.gov/genomes/all/GCA/002/629/345/GCA_002629345.1_ASM262934v1		MF668267.1	Mycobacterium_phage_Apocalypse	ftp://ftp.ncbi.nlm.nih.gov/genomes/all/GCA/002/629/345/GCA_002629345.1_ASM262934v1
Mycobacterium phage Aroostook	Viruses;Other;Siphoviridae			GCA_002629365.1	Complete	0.041903	66.6	MF668268.1	bacteria	63		2017-09-16T00:00:00Z	ftp://ftp.ncbi.nlm.nih.gov/genomes/all/GCA/002/629/365/GCA_002629365.1_ASM262936v1		MF668268.1	Mycobacterium_phage_Aroostook	ftp://ftp.ncbi.nlm.nih.gov/genomes/all/GCA/002/629/365/GCA_002629365.1_ASM262936v1
Mycobacterium phage Drake55	Viruses;Other;Siphoviridae			GCA_002629385.1	Complete	0.052719	63.4	MF668269.1	bacteria	96		2017-09-16T00:00:00Z	ftp://ftp.ncbi.nlm.nih.gov/genomes/all/GCA/002/629/385/GCA_002629385.1_ASM262938v1		MF668269.1	Mycobacterium_phage_Drake55	ftp://ftp.ncbi.nlm.nih.gov/genomes/all/GCA/002/629/385/GCA_002629385.1_ASM262938v1
Mycobacterium phage Emma	Viruses;Other;Siphoviridae			GCA_002629405.1	Complete	0.056418	61.3	MF668270.1	bacteria	109		2017-09-16T00:00:00Z	ftp://ftp.ncbi.nlm.nih.gov/genomes/all/GCA/002/629/405/GCA_002629405.1_ASM262940v1		MF668270.1	Mycobacterium_phage_Emma	ftp://ftp.ncbi.nlm.nih.gov/genomes/all/GCA/002/629/405/GCA_002629405.1_ASM262940v1
Mycobacterium phage Geralt	Viruses;Other;Siphoviridae			GCA_002629425.1	Complete	0.055765	61.5	MF668271.1	bacteria	97		2017-09-16T00:00:00Z	ftp://ftp.ncbi.nlm.nih.gov/genomes/all/GCA/002/629/425/GCA_002629425.1_ASM262942v1		MF668271.1	Mycobacterium_phage_Geralt	ftp://ftp.ncbi.nlm.nih.gov/genomes/all/GCA/002/629/425/GCA_002629425.1_ASM262942v1
Mycobacterium phage Gideon	Viruses;Other;Siphoviridae			GCA_002629445.1	Complete	0.041903	66.6	MF668272.1	bacteria	63		2017-09-16T00:00:00Z	ftp://ftp.ncbi.nlm.nih.gov/genomes/all/GCA/002/629/445/GCA_002629445.1_ASM262944v1		MF668272.1	Mycobacterium_phage_Gideon	ftp://ftp.ncbi.nlm.nih.gov/genomes/all/GCA/002/629/445/GCA_002629445.1_ASM262944v1
Mycobacterium phage Lulumae	Viruses;Other;Siphoviridae			GCA_002629465.1	Complete	0.068056	66.6	MF668276.1	bacteria	97		2017-09-16T00:00:00Z	ftp://ftp.ncbi.nlm.nih.gov/genomes/all/GCA/002/629/465/GCA_002629465.1_ASM262946v1		MF668276.1	Mycobacterium_phage_Lulumae	ftp://ftp.ncbi.nlm.nih.gov/genomes/all/GCA/002/629/465/GCA_002629465.1_ASM262946v1
Mycobacterium phage MadamMonkfish	Viruses;Other;Siphoviridae			GCA_002629485.1	Complete	0.075554	63	MF668277.1	bacteria	146		2017-09-16T00:00:00Z	ftp://ftp.ncbi.nlm.nih.gov/genomes/all/GCA/002/629/485/GCA_002629485.1_ASM262948v1		MF668277.1	Mycobacterium_phage_MadamMonkfish	ftp://ftp.ncbi.nlm.nih.gov/genomes/all/GCA/002/629/485/GCA_002629485.1_ASM262948v1
Mycobacterium phage Morpher26	Viruses;Other;Siphoviridae			GCA_002629505.1	Complete	0.051294	63.7	MF668278.1	bacteria	86		2017-09-16T00:00:00Z	ftp://ftp.ncbi.nlm.nih.gov/genomes/all/GCA/002/629/505/GCA_002629505.1_ASM262950v1		MF668278.1	Mycobacterium_phage_Morpher26	ftp://ftp.ncbi.nlm.nih.gov/genomes/all/GCA/002/629/505/GCA_002629505.1_ASM262950v1
Mycobacterium phage Phabba	Viruses;Other;Myoviridae			GCA_002629525.1	Complete	0.164254	65.2	MF668280.1	bacteria	244		2017-09-16T00:00:00Z	ftp://ftp.ncbi.nlm.nih.gov/genomes/all/GCA/002/629/525/GCA_002629525.1_ASM262952v1		MF668280.1	Mycobacterium_phage_Phabba	ftp://ftp.ncbi.nlm.nih.gov/genomes/all/GCA/002/629/525/GCA_002629525.1_ASM262952v1
Mycobacterium phage RitaG	Viruses;Other;Siphoviridae			GCA_002629545.1	Complete	0.057789	61.6	MF668281.1	bacteria	103		2017-09-16T00:00:00Z	ftp://ftp.ncbi.nlm.nih.gov/genomes/all/GCA/002/629/545/GCA_002629545.1_ASM262954v1		MF668281.1	Mycobacterium_phage_RitaG	ftp://ftp.ncbi.nlm.nih.gov/genomes/all/GCA/002/629/545/GCA_002629545.1_ASM262954v1
Mycobacterium phage Smairt	Viruses;Other;Siphoviridae			GCA_002629565.1	Complete	0.054655	63.6	MF668283.1	bacteria	100		2017-09-16T00:00:00Z	ftp://ftp.ncbi.nlm.nih.gov/genomes/all/GCA/002/629/565/GCA_002629565.1_ASM262956v1		MF668283.1	Mycobacterium_phage_Smairt	ftp://ftp.ncbi.nlm.nih.gov/genomes/all/GCA/002/629/565/GCA_002629565.1_ASM262956v1
Mycobacterium phage Squint	Viruses;Other;Siphoviridae			GCA_002629585.1	Complete	0.11024	61	MF668284.1	bacteria	238		2017-09-16T00:00:00Z	ftp://ftp.ncbi.nlm.nih.gov/genomes/all/GCA/002/629/585/GCA_002629585.1_ASM262958v1		MF668284.1	Mycobacterium_phage_Squint	ftp://ftp.ncbi.nlm.nih.gov/genomes/all/GCA/002/629/585/GCA_002629585.1_ASM262958v1
Mycobacterium phage Wachhund	Viruses;Other;Siphoviridae			GCA_002629605.1	Complete	0.054513	61.7	MF668287.1	bacteria	101		2017-09-16T00:00:00Z	ftp://ftp.ncbi.nlm.nih.gov/genomes/all/GCA/002/629/605/GCA_002629605.1_ASM262960v1		MF668287.1	Mycobacterium_phage_Wachhund	ftp://ftp.ncbi.nlm.nih.gov/genomes/all/GCA/002/629/605/GCA_002629605.1_ASM262960v1
Mycobacterium phage Wiks	Viruses;Other;Siphoviridae			GCA_002629625.1	Complete	0.052122	61.5	MF668288.1	bacteria	100		2017-09-16T00:00:00Z	ftp://ftp.ncbi.nlm.nih.gov/genomes/all/GCA/002/629/625/GCA_002629625.1_ASM262962v1		MF668288.1	Mycobacterium_phage_Wiks	ftp://ftp.ncbi.nlm.nih.gov/genomes/all/GCA/002/629/625/GCA_002629625.1_ASM262962v1
Sinorhizobium phage phi2LM21	Viruses;Other;Siphoviridae			GCA_002629645.1	Complete	0.0466	60.6	MF614627.1	bacteria	69		2017-10-01T00:00:00Z	ftp://ftp.ncbi.nlm.nih.gov/genomes/all/GCA/002/629/645/GCA_002629645.1_ASM262964v1		MF614627.1	Sinorhizobium_phage_phi2LM21	ftp://ftp.ncbi.nlm.nih.gov/genomes/all/GCA/002/629/645/GCA_002629645.1_ASM262964v1
Sinorhizobium phage phi3LM21	Viruses;Other;Siphoviridae			GCA_002629665.1	Complete	0.041448	61.2	MF614628.1	bacteria	59		2017-10-01T00:00:00Z	ftp://ftp.ncbi.nlm.nih.gov/genomes/all/GCA/002/629/665/GCA_002629665.1_ASM262966v1		MF614628.1	Sinorhizobium_phage_phi3LM21	ftp://ftp.ncbi.nlm.nih.gov/genomes/all/GCA/002/629/665/GCA_002629665.1_ASM262966v1
Bacillus phage Taffo16	Viruses;Other;Herelleviridae			GCA_002629685.1	Complete	0.164241	37.8	MF765814.1	bacteria	284		2017-09-16T00:00:00Z	ftp://ftp.ncbi.nlm.nih.gov/genomes/all/GCA/002/629/685/GCA_002629685.1_ASM262968v1		MF765814.1	Bacillus_phage_Taffo16	ftp://ftp.ncbi.nlm.nih.gov/genomes/all/GCA/002/629/685/GCA_002629685.1_ASM262968v1
Enterococcus phage phiSHEF2	Viruses;Other;Siphoviridae			GCA_002629705.1	Complete	0.041712	34.6	NC_042021.1/MF678788.1	bacteria	68		2017-09-16T00:00:00Z	ftp://ftp.ncbi.nlm.nih.gov/genomes/all/GCA/002/629/705/GCA_002629705.1_ASM262970v1	ftp://ftp.ncbi.nlm.nih.gov/genomes/all/GCF/002/629/705/GCF_002629705.1_ASM262970v1	NC_042021.1/MF678788.1	Enterococcus_phage_phiSHEF2	ftp://ftp.ncbi.nlm.nih.gov/genomes/all/GCF/002/629/705/GCF_002629705.1_ASM262970v1
Enterococcus phage phiSHEF4	Viruses;Other;Siphoviridae			GCA_002629725.1	Complete	0.041081	34.7	NC_042022.1/MF678789.1	bacteria	63		2017-09-16T00:00:00Z	ftp://ftp.ncbi.nlm.nih.gov/genomes/all/GCA/002/629/725/GCA_002629725.1_ASM262972v1	ftp://ftp.ncbi.nlm.nih.gov/genomes/all/GCF/002/629/725/GCF_002629725.1_ASM262972v1	NC_042022.1/MF678789.1	Enterococcus_phage_phiSHEF4	ftp://ftp.ncbi.nlm.nih.gov/genomes/all/GCF/002/629/725/GCF_002629725.1_ASM262972v1
Enterococcus phage phiSHEF5	Viruses;Other;Siphoviridae			GCA_002629745.1	Complete	0.041598	34.7	NC_042023.1/MF678790.1	bacteria	69		2017-09-16T00:00:00Z	ftp://ftp.ncbi.nlm.nih.gov/genomes/all/GCA/002/629/745/GCA_002629745.1_ASM262974v1	ftp://ftp.ncbi.nlm.nih.gov/genomes/all/GCF/002/629/745/GCF_002629745.1_ASM262974v1	NC_042023.1/MF678790.1	Enterococcus_phage_phiSHEF5	ftp://ftp.ncbi.nlm.nih.gov/genomes/all/GCF/002/629/745/GCF_002629745.1_ASM262974v1
Klebsiella phage KPP5665-2	Viruses;Other;Siphoviridae			GCA_002629765.1	Complete	0.039241	51.6	MF695815.1	bacteria	57		2017-09-11T00:00:00Z	ftp://ftp.ncbi.nlm.nih.gov/genomes/all/GCA/002/629/765/GCA_002629765.1_ASM262976v1		MF695815.1	Klebsiella_phage_KPP5665-2	ftp://ftp.ncbi.nlm.nih.gov/genomes/all/GCA/002/629/765/GCA_002629765.1_ASM262976v1
Caldibacillus phage CBP1	Viruses;Other;Siphoviridae			GCA_002629785.1	Complete	0.037316	41.9	MF595878.1	bacteria	66		2017-09-21T00:00:00Z	ftp://ftp.ncbi.nlm.nih.gov/genomes/all/GCA/002/629/785/GCA_002629785.1_ASM262978v1		MF595878.1	Caldibacillus_phage_CBP1	ftp://ftp.ncbi.nlm.nih.gov/genomes/all/GCA/002/629/785/GCA_002629785.1_ASM262978v1
Escherichia phage Ayreon	Viruses;Other;Siphoviridae			GCA_002629805.1	Complete	0.044708	50.1	MF807953.1	bacteria	58		2017-10-01T00:00:00Z	ftp://ftp.ncbi.nlm.nih.gov/genomes/all/GCA/002/629/805/GCA_002629805.1_ASM262980v1		MF807953.1	Escherichia_phage_Ayreon	ftp://ftp.ncbi.nlm.nih.gov/genomes/all/GCA/002/629/805/GCA_002629805.1_ASM262980v1
Mycobacterium phage OKCentral2016	Viruses;Other;Siphoviridae			GCA_002629825.1	Complete	0.050072	65.1	MF773750.1	bacteria	83		2017-10-01T00:00:00Z	ftp://ftp.ncbi.nlm.nih.gov/genomes/all/GCA/002/629/825/GCA_002629825.1_ASM262982v1		MF773750.1	Mycobacterium_phage_OKCentral2016	ftp://ftp.ncbi.nlm.nih.gov/genomes/all/GCA/002/629/825/GCA_002629825.1_ASM262982v1
Pseudomonas phage phiNFS	Viruses;Other;Podoviridae			GCA_002629845.1	Complete	0.042351	62.3	KU743887.1	bacteria	49		2016-03-22T00:00:00Z	ftp://ftp.ncbi.nlm.nih.gov/genomes/all/GCA/002/629/845/GCA_002629845.1_ASM262984v1		KU743887.1	Pseudomonas_phage_phiNFS	ftp://ftp.ncbi.nlm.nih.gov/genomes/all/GCA/002/629/845/GCA_002629845.1_ASM262984v1
Lactococcus virus P2	Viruses;Other;Siphoviridae			GCA_002629865.1	Complete	0.027595	34.7	NC_042024.1/GQ979703.1	bacteria	49		2010-02-23T00:00:00Z	ftp://ftp.ncbi.nlm.nih.gov/genomes/all/GCA/002/629/865/GCA_002629865.1_ASM262986v1	ftp://ftp.ncbi.nlm.nih.gov/genomes/all/GCF/002/629/865/GCF_002629865.1_ASM262986v1	NC_042024.1/GQ979703.1	Lactococcus_virus_P2	ftp://ftp.ncbi.nlm.nih.gov/genomes/all/GCF/002/629/865/GCF_002629865.1_ASM262986v1
Ralstonia phage RSMSuper	Viruses;Other;Inoviridae			GCA_002630405.1	Complete	0.008956	59.7	AB981170.1	bacteria	15		2014-08-08T00:00:00Z	ftp://ftp.ncbi.nlm.nih.gov/genomes/all/GCA/002/630/405/GCA_002630405.1_ASM263040v1		AB981170.1	Ralstonia_phage_RSMSuper	ftp://ftp.ncbi.nlm.nih.gov/genomes/all/GCA/002/630/405/GCA_002630405.1_ASM263040v1
Enterobacteria phage CUS-3	Viruses;Other;Podoviridae		PRJNA19411	GCA_002630425.1	Complete	0.040207	46.9	chromosome:CP000711.1	bacteria	62		2007-06-04T00:00:00Z	ftp://ftp.ncbi.nlm.nih.gov/genomes/all/GCA/002/630/425/GCA_002630425.1_ASM263042v1		chromosome:CP000711.1	Enterobacteria_phage_CUS-3	ftp://ftp.ncbi.nlm.nih.gov/genomes/all/GCA/002/630/425/GCA_002630425.1_ASM263042v1
Pseudomonas phage NP3	Viruses;Other;Myoviridae			GCA_002630505.1	Complete	0.066063	55.4	KU198331.1	bacteria	90		2016-01-19T00:00:00Z	ftp://ftp.ncbi.nlm.nih.gov/genomes/all/GCA/002/630/505/GCA_002630505.1_ASM263050v1		KU198331.1	Pseudomonas_phage_NP3	ftp://ftp.ncbi.nlm.nih.gov/genomes/all/GCA/002/630/505/GCA_002630505.1_ASM263050v1
Mycobacterium virus Pumpkin	Viruses;Other;Siphoviridae			GCA_002630545.1	Complete	0.074491	63	NC_042027.1/GQ303265.1	bacteria	143		2009-09-10T00:00:00Z	ftp://ftp.ncbi.nlm.nih.gov/genomes/all/GCA/002/630/545/GCA_002630545.1_ASM263054v1	ftp://ftp.ncbi.nlm.nih.gov/genomes/all/GCF/002/630/545/GCF_002630545.1_ASM263054v1	NC_042027.1/GQ303265.1	Mycobacterium_virus_Pumpkin	ftp://ftp.ncbi.nlm.nih.gov/genomes/all/GCF/002/630/545/GCF_002630545.1_ASM263054v1
Lactococcus virus CB20	Viruses;Other;Siphoviridae			GCA_002630605.1	Complete	0.028625	35	NC_013154.1/FJ848885.1	bacteria	51		2009-08-22T00:00:00Z	ftp://ftp.ncbi.nlm.nih.gov/genomes/all/GCA/002/630/605/GCA_002630605.1_ASM263060v1	ftp://ftp.ncbi.nlm.nih.gov/genomes/all/GCF/002/630/605/GCF_002630605.1_ASM263060v1	NC_013154.1/FJ848885.1	Lactococcus_virus_CB20	ftp://ftp.ncbi.nlm.nih.gov/genomes/all/GCF/002/630/605/GCF_002630605.1_ASM263060v1
Enterococcus phage phiFL2B	Viruses;Other;Siphoviridae			GCA_002630645.1	Complete	0.036826	34.6	GQ478085.1	bacteria	59		2009-12-08T00:00:00Z	ftp://ftp.ncbi.nlm.nih.gov/genomes/all/GCA/002/630/645/GCA_002630645.1_ASM263064v1		GQ478085.1	Enterococcus_phage_phiFL2B	ftp://ftp.ncbi.nlm.nih.gov/genomes/all/GCA/002/630/645/GCA_002630645.1_ASM263064v1
Enterococcus phage phiFL3B	Viruses;Other;Siphoviridae			GCA_002630665.1	Complete	0.040275	34.5	GQ478087.1	bacteria	66		2009-12-08T00:00:00Z	ftp://ftp.ncbi.nlm.nih.gov/genomes/all/GCA/002/630/665/GCA_002630665.1_ASM263066v1		GQ478087.1	Enterococcus_phage_phiFL3B	ftp://ftp.ncbi.nlm.nih.gov/genomes/all/GCA/002/630/665/GCA_002630665.1_ASM263066v1
Escherichia phage K1-ind(3)	Viruses;Other;Siphoviridae			GCA_002630685.1	Complete	0.043461	51.2	GU196281.1	bacteria	49		2010-01-04T00:00:00Z	ftp://ftp.ncbi.nlm.nih.gov/genomes/all/GCA/002/630/685/GCA_002630685.1_ASM263068v1		GU196281.1	Escherichia_phage_K1-ind(3)	ftp://ftp.ncbi.nlm.nih.gov/genomes/all/GCA/002/630/685/GCA_002630685.1_ASM263068v1
Spiroplasma phage SVGII3	Viruses;Other;Inoviridae			GCA_002630705.1	Complete	0.007878	23	AJ969242.1	bacteria	11		2005-09-01T00:00:00Z	ftp://ftp.ncbi.nlm.nih.gov/genomes/all/GCA/002/630/705/GCA_002630705.1_ASM263070v1		AJ969242.1	Spiroplasma_phage_SVGII3	ftp://ftp.ncbi.nlm.nih.gov/genomes/all/GCA/002/630/705/GCA_002630705.1_ASM263070v1
Vibriophage phi-pp2	Viruses;Other;Myoviridae			GCA_002630725.1	Complete	0.246421	42.6	JN849462.1	bacteria	382		2012-07-14T00:00:00Z	ftp://ftp.ncbi.nlm.nih.gov/genomes/all/GCA/002/630/725/GCA_002630725.1_ASM263072v1		JN849462.1	Vibriophage_phi-pp2	ftp://ftp.ncbi.nlm.nih.gov/genomes/all/GCA/002/630/725/GCA_002630725.1_ASM263072v1
Salmonella phage FO1a	Viruses;Other;Myoviridae			GCA_002630765.1	Complete	0.083331	38.9	JF461087.1	bacteria	128		2012-12-31T00:00:00Z	ftp://ftp.ncbi.nlm.nih.gov/genomes/all/GCA/002/630/765/GCA_002630765.1_ASM263076v1		JF461087.1	Salmonella_phage_FO1a	ftp://ftp.ncbi.nlm.nih.gov/genomes/all/GCA/002/630/765/GCA_002630765.1_ASM263076v1
Acinetobacter phage AB1	Viruses;Other;Myoviridae			GCA_002630805.1	Complete	0.045159	37.7	NC_042028.1/HM368260.1	bacteria	85		2010-10-09T00:00:00Z	ftp://ftp.ncbi.nlm.nih.gov/genomes/all/GCA/002/630/805/GCA_002630805.1_ASM263080v1	ftp://ftp.ncbi.nlm.nih.gov/genomes/all/GCF/002/630/805/GCF_002630805.1_ASM263080v1	NC_042028.1/HM368260.1	Acinetobacter_phage_AB1	ftp://ftp.ncbi.nlm.nih.gov/genomes/all/GCF/002/630/805/GCF_002630805.1_ASM263080v1
Flavobacterium phage FL-1	Viruses;Other;Myoviridae			GCA_002630825.1	Complete	0.053088	32.4	KY421186.2	bacteria	87		2017-02-06T00:00:00Z	ftp://ftp.ncbi.nlm.nih.gov/genomes/all/GCA/002/630/825/GCA_002630825.1_ASM263082v1		KY421186.2	Flavobacterium_phage_FL-1	ftp://ftp.ncbi.nlm.nih.gov/genomes/all/GCA/002/630/825/GCA_002630825.1_ASM263082v1
Organic Lake virophage	Viruses;Other;Lavidaviridae			GCA_002630865.1	Complete	0.026421	36.5	HQ704801.1		24		2011-04-05T00:00:00Z	ftp://ftp.ncbi.nlm.nih.gov/genomes/all/GCA/002/630/865/GCA_002630865.1_ASM263086v1		HQ704801.1	Organic_Lake_virophage	ftp://ftp.ncbi.nlm.nih.gov/genomes/all/GCA/002/630/865/GCA_002630865.1_ASM263086v1
Cronobacter phage ESSI-2	Viruses;Other;Myoviridae			GCA_002630925.1	Complete	0.028765	55.2	HQ110083.1	bacteria	43		2011-02-15T00:00:00Z	ftp://ftp.ncbi.nlm.nih.gov/genomes/all/GCA/002/630/925/GCA_002630925.1_ASM263092v1		HQ110083.1	Cronobacter_phage_ESSI-2	ftp://ftp.ncbi.nlm.nih.gov/genomes/all/GCA/002/630/925/GCA_002630925.1_ASM263092v1
Pseudomonas phage P3_CHA	Viruses;Other;Myoviridae			GCA_002630945.1	Complete	0.088097	54.8	KC862296.1	bacteria	165		2013-11-27T00:00:00Z	ftp://ftp.ncbi.nlm.nih.gov/genomes/all/GCA/002/630/945/GCA_002630945.1_ASM263094v1		KC862296.1	Pseudomonas_phage_P3_CHA	ftp://ftp.ncbi.nlm.nih.gov/genomes/all/GCA/002/630/945/GCA_002630945.1_ASM263094v1
Cyanophage S-RIM12	Viruses;Other;Myoviridae			GCA_002596065.1	Complete	0.173821	39.6	KX349307.1	bacteria	215		2016-10-13T00:00:00Z	ftp://ftp.ncbi.nlm.nih.gov/genomes/all/GCA/002/596/065/GCA_002596065.1_ASM259606v1		KX349307.1	Cyanophage_S-RIM12	ftp://ftp.ncbi.nlm.nih.gov/genomes/all/GCA/002/596/065/GCA_002596065.1_ASM259606v1
Pseudomonas phage PaMx13	Viruses;Other;Myoviridae			GCA_002597205.1	Complete	0.06645	55.1	JQ067083.1	bacteria	0		2012-06-06T00:00:00Z	ftp://ftp.ncbi.nlm.nih.gov/genomes/all/GCA/002/597/205/GCA_002597205.1_ASM259720v1		JQ067083.1	Pseudomonas_phage_PaMx13	ftp://ftp.ncbi.nlm.nih.gov/genomes/all/GCA/002/597/205/GCA_002597205.1_ASM259720v1
Mycobacterium phage Ghost	Viruses;Other;Myoviridae			GCA_002598425.1	Complete	0.155167	64.6	JF704096.1	bacteria	231		2011-07-16T00:00:00Z	ftp://ftp.ncbi.nlm.nih.gov/genomes/all/GCA/002/598/425/GCA_002598425.1_ASM259842v1		JF704096.1	Mycobacterium_phage_Ghost	ftp://ftp.ncbi.nlm.nih.gov/genomes/all/GCA/002/598/425/GCA_002598425.1_ASM259842v1
Cyanophage S-RIM14	Viruses;Other;Myoviridae			GCA_002598965.1	Complete	0.179558	41.1	KX349298.1	bacteria	216		2016-10-13T00:00:00Z	ftp://ftp.ncbi.nlm.nih.gov/genomes/all/GCA/002/598/965/GCA_002598965.1_ASM259896v1		KX349298.1	Cyanophage_S-RIM14	ftp://ftp.ncbi.nlm.nih.gov/genomes/all/GCA/002/598/965/GCA_002598965.1_ASM259896v1
Mycobacterium phage Potter	Viruses;Other;Siphoviridae			GCA_002600205.1	Complete	0.068327	66.5	KU867907.1	bacteria	96		2016-04-03T00:00:00Z	ftp://ftp.ncbi.nlm.nih.gov/genomes/all/GCA/002/600/205/GCA_002600205.1_ASM260020v1		KU867907.1	Mycobacterium_phage_Potter	ftp://ftp.ncbi.nlm.nih.gov/genomes/all/GCA/002/600/205/GCA_002600205.1_ASM260020v1
Mycobacterium virus BBPiebs31	Viruses;Other;Siphoviridae			GCA_002600695.1	Complete	0.053171	63.4	NC_042327.1/JF957057.1	bacteria	96		2011-07-16T00:00:00Z	ftp://ftp.ncbi.nlm.nih.gov/genomes/all/GCA/002/600/695/GCA_002600695.1_ASM260069v1	ftp://ftp.ncbi.nlm.nih.gov/genomes/all/GCF/002/600/695/GCF_002600695.1_ASM260069v1	NC_042327.1/JF957057.1	Mycobacterium_virus_BBPiebs31	ftp://ftp.ncbi.nlm.nih.gov/genomes/all/GCF/002/600/695/GCF_002600695.1_ASM260069v1
Mycobacterium virus Heldan	Viruses;Other;Siphoviridae			GCA_002600715.1	Complete	0.050364	64	NC_042328.1/JF957058.1	bacteria	89		2011-07-16T00:00:00Z	ftp://ftp.ncbi.nlm.nih.gov/genomes/all/GCA/002/600/715/GCA_002600715.1_ASM260071v1	ftp://ftp.ncbi.nlm.nih.gov/genomes/all/GCF/002/600/715/GCF_002600715.1_ASM260071v1	NC_042328.1/JF957058.1	Mycobacterium_virus_Heldan	ftp://ftp.ncbi.nlm.nih.gov/genomes/all/GCF/002/600/715/GCF_002600715.1_ASM260071v1
Mycobacterium virus Optimus	Viruses;Other;Siphoviridae			GCA_002600735.1	Complete	0.10927	60.8	NC_041844.1/JF957059.1	bacteria	230		2011-07-16T00:00:00Z	ftp://ftp.ncbi.nlm.nih.gov/genomes/all/GCA/002/600/735/GCA_002600735.1_ASM260073v1	ftp://ftp.ncbi.nlm.nih.gov/genomes/all/GCF/002/600/735/GCF_002600735.1_ASM260073v1	NC_041844.1/JF957059.1	Mycobacterium_virus_Optimus	ftp://ftp.ncbi.nlm.nih.gov/genomes/all/GCF/002/600/735/GCF_002600735.1_ASM260073v1
Flavobacterium phage FCV-1	Viruses;Other;Myoviridae			GCA_002600755.1	Complete	0.04645	29.8	NC_041845.1/KY979235.1	bacteria	74		2017-06-28T00:00:00Z	ftp://ftp.ncbi.nlm.nih.gov/genomes/all/GCA/002/600/755/GCA_002600755.1_ASM260075v1	ftp://ftp.ncbi.nlm.nih.gov/genomes/all/GCF/002/600/755/GCF_002600755.1_ASM260075v1	NC_041845.1/KY979235.1	Flavobacterium_phage_FCV-1	ftp://ftp.ncbi.nlm.nih.gov/genomes/all/GCF/002/600/755/GCF_002600755.1_ASM260075v1
Mycobacterium virus Baka	Viruses;Other;Siphoviridae			GCA_002600775.1	Complete	0.111688	60.7	NC_042316.1/JF937090.1	bacteria	242		2011-07-17T00:00:00Z	ftp://ftp.ncbi.nlm.nih.gov/genomes/all/GCA/002/600/775/GCA_002600775.1_ASM260077v1	ftp://ftp.ncbi.nlm.nih.gov/genomes/all/GCF/002/600/775/GCF_002600775.1_ASM260077v1	NC_042316.1/JF937090.1	Mycobacterium_virus_Baka	ftp://ftp.ncbi.nlm.nih.gov/genomes/all/GCF/002/600/775/GCF_002600775.1_ASM260077v1
Mycobacterium virus Bask21	Viruses;Other;Siphoviridae			GCA_002600795.2	Complete	0.074997	62.9	Unknown:NC_041846.1/JF937091.2	bacteria	147		2011-07-17T00:00:00Z	ftp://ftp.ncbi.nlm.nih.gov/genomes/all/GCA/002/600/795/GCA_002600795.2_ASM260079v2	ftp://ftp.ncbi.nlm.nih.gov/genomes/all/GCF/002/600/795/GCF_002600795.1_ASM260079v2	Unknown:NC_041846.1/JF937091.2	Mycobacterium_virus_Bask21	ftp://ftp.ncbi.nlm.nih.gov/genomes/all/GCF/002/600/795/GCF_002600795.1_ASM260079v2
Mycobacterium virus Dlane	Viruses;Other;Siphoviridae			GCA_002600815.1	Complete	0.058899	61.9	NC_042317.1/JF937093.1	bacteria	105		2011-07-17T00:00:00Z	ftp://ftp.ncbi.nlm.nih.gov/genomes/all/GCA/002/600/815/GCA_002600815.1_ASM260081v1	ftp://ftp.ncbi.nlm.nih.gov/genomes/all/GCF/002/600/815/GCF_002600815.1_ASM260081v1	NC_042317.1/JF937093.1	Mycobacterium_virus_Dlane	ftp://ftp.ncbi.nlm.nih.gov/genomes/all/GCF/002/600/815/GCF_002600815.1_ASM260081v1
Mycobacterium phage DaVinci	Viruses;Other;Siphoviridae			GCA_002600835.1	Complete	0.051547	61.5	JF937092.1	bacteria	97		2011-07-17T00:00:00Z	ftp://ftp.ncbi.nlm.nih.gov/genomes/all/GCA/002/600/835/GCA_002600835.1_ASM260083v1		JF937092.1	Mycobacterium_phage_DaVinci	ftp://ftp.ncbi.nlm.nih.gov/genomes/all/GCA/002/600/835/GCA_002600835.1_ASM260083v1
Mycobacterium virus Hammer	Viruses;Other;Siphoviridae			GCA_002600855.1	Complete	0.051889	61.3	NC_042318.1/JF937094.1	bacteria	104		2011-07-17T00:00:00Z	ftp://ftp.ncbi.nlm.nih.gov/genomes/all/GCA/002/600/855/GCA_002600855.1_ASM260085v1	ftp://ftp.ncbi.nlm.nih.gov/genomes/all/GCF/002/600/855/GCF_002600855.1_ASM260085v1	NC_042318.1/JF937094.1	Mycobacterium_virus_Hammer	ftp://ftp.ncbi.nlm.nih.gov/genomes/all/GCF/002/600/855/GCF_002600855.1_ASM260085v1
Mycobacterium virus Ibhubesi	Viruses;Other;Siphoviridae			GCA_002600875.1	Complete	0.0556	61.2	NC_042319.1/JF937098.1	bacteria	103		2011-07-17T00:00:00Z	ftp://ftp.ncbi.nlm.nih.gov/genomes/all/GCA/002/600/875/GCA_002600875.1_ASM260087v1	ftp://ftp.ncbi.nlm.nih.gov/genomes/all/GCF/002/600/875/GCF_002600875.1_ASM260087v1	NC_042319.1/JF937098.1	Mycobacterium_virus_Ibhubesi	ftp://ftp.ncbi.nlm.nih.gov/genomes/all/GCF/002/600/875/GCF_002600875.1_ASM260087v1
Mycobacterium virus JC27	Viruses;Other;Siphoviridae			GCA_002600905.1	Complete	0.052169	63.6	NC_042320.1/JF937099.1	bacteria	97		2011-07-17T00:00:00Z	ftp://ftp.ncbi.nlm.nih.gov/genomes/all/GCA/002/600/905/GCA_002600905.1_ASM260090v1	ftp://ftp.ncbi.nlm.nih.gov/genomes/all/GCF/002/600/905/GCF_002600905.1_ASM260090v1	NC_042320.1/JF937099.1	Mycobacterium_virus_JC27	ftp://ftp.ncbi.nlm.nih.gov/genomes/all/GCF/002/600/905/GCF_002600905.1_ASM260090v1
Mycobacterium virus Kssjeb	Viruses;Other;Siphoviridae			GCA_002600935.1	Complete	0.051381	63.6	NC_042326.1/JF937110.1	bacteria	92		2011-07-17T00:00:00Z	ftp://ftp.ncbi.nlm.nih.gov/genomes/all/GCA/002/600/935/GCA_002600935.1_ASM260093v1	ftp://ftp.ncbi.nlm.nih.gov/genomes/all/GCF/002/600/935/GCF_002600935.1_ASM260093v1	NC_042326.1/JF937110.1	Mycobacterium_virus_Kssjeb	ftp://ftp.ncbi.nlm.nih.gov/genomes/all/GCF/002/600/935/GCF_002600935.1_ASM260093v1
Mycobacterium virus Lesedi	Viruses;Other;Siphoviridae			GCA_002600965.1	Complete	0.050486	63.8	NC_042321.1/JF937100.1	bacteria	89		2011-07-17T00:00:00Z	ftp://ftp.ncbi.nlm.nih.gov/genomes/all/GCA/002/600/965/GCA_002600965.1_ASM260096v1	ftp://ftp.ncbi.nlm.nih.gov/genomes/all/GCF/002/600/965/GCF_002600965.1_ASM260096v1	NC_042321.1/JF937100.1	Mycobacterium_virus_Lesedi	ftp://ftp.ncbi.nlm.nih.gov/genomes/all/GCF/002/600/965/GCF_002600965.1_ASM260096v1
Mycobacterium virus Littlee	Viruses;Other;Siphoviridae			GCA_002600985.1	Complete	0.109086	61.3	NC_042322.1/JF937101.1	bacteria	229		2011-07-17T00:00:00Z	ftp://ftp.ncbi.nlm.nih.gov/genomes/all/GCA/002/600/985/GCA_002600985.1_ASM260098v1	ftp://ftp.ncbi.nlm.nih.gov/genomes/all/GCF/002/600/985/GCF_002600985.1_ASM260098v1	NC_042322.1/JF937101.1	Mycobacterium_virus_Littlee	ftp://ftp.ncbi.nlm.nih.gov/genomes/all/GCF/002/600/985/GCF_002600985.1_ASM260098v1
Mycobacterium virus Mozy	Viruses;Other;Siphoviridae			GCA_002601005.1	Complete	0.057278	61.1	NC_042323.1/JF937102.1	bacteria	108		2011-07-17T00:00:00Z	ftp://ftp.ncbi.nlm.nih.gov/genomes/all/GCA/002/601/005/GCA_002601005.1_ASM260100v1	ftp://ftp.ncbi.nlm.nih.gov/genomes/all/GCF/002/601/005/GCF_002601005.1_ASM260100v1	NC_042323.1/JF937102.1	Mycobacterium_virus_Mozy	ftp://ftp.ncbi.nlm.nih.gov/genomes/all/GCF/002/601/005/GCF_002601005.1_ASM260100v1
Mycobacterium virus Museum	Viruses;Other;Siphoviridae			GCA_002601025.1	Complete	0.051426	63.6	NC_042324.1/JF937103.1	bacteria	90		2011-07-17T00:00:00Z	ftp://ftp.ncbi.nlm.nih.gov/genomes/all/GCA/002/601/025/GCA_002601025.1_ASM260102v1	ftp://ftp.ncbi.nlm.nih.gov/genomes/all/GCF/002/601/025/GCF_002601025.1_ASM260102v1	NC_042324.1/JF937103.1	Mycobacterium_virus_Museum	ftp://ftp.ncbi.nlm.nih.gov/genomes/all/GCF/002/601/025/GCF_002601025.1_ASM260102v1
Mycobacterium virus Pixie	Viruses;Other;Siphoviridae			GCA_002601045.1	Complete	0.061147	67.3	NC_042325.1/JF937104.1	bacteria	100		2011-07-17T00:00:00Z	ftp://ftp.ncbi.nlm.nih.gov/genomes/all/GCA/002/601/045/GCA_002601045.1_ASM260104v1	ftp://ftp.ncbi.nlm.nih.gov/genomes/all/GCF/002/601/045/GCF_002601045.1_ASM260104v1	NC_042325.1/JF937104.1	Mycobacterium_virus_Pixie	ftp://ftp.ncbi.nlm.nih.gov/genomes/all/GCF/002/601/045/GCF_002601045.1_ASM260104v1
Mycobacterium phage SirHarley	Viruses;Other;Siphoviridae			GCA_002601065.1	Complete	0.064791	59.6	JF937107.1	bacteria	90		2011-07-17T00:00:00Z	ftp://ftp.ncbi.nlm.nih.gov/genomes/all/GCA/002/601/065/GCA_002601065.1_ASM260106v1		JF937107.1	Mycobacterium_phage_SirHarley	ftp://ftp.ncbi.nlm.nih.gov/genomes/all/GCA/002/601/065/GCA_002601065.1_ASM260106v1
Mycobacterium phage Rakim	Viruses;Other;Siphoviridae			GCA_002601105.1	Complete	0.075706	62.9	JN006062.1	bacteria	145		2011-07-16T00:00:00Z	ftp://ftp.ncbi.nlm.nih.gov/genomes/all/GCA/002/601/105/GCA_002601105.1_ASM260110v1		JN006062.1	Mycobacterium_phage_Rakim	ftp://ftp.ncbi.nlm.nih.gov/genomes/all/GCA/002/601/105/GCA_002601105.1_ASM260110v1
Mycobacterium phage Henry	Viruses;Other;Siphoviridae			GCA_002601125.1	Complete	0.076049	63	JF937096.1	bacteria	143		2011-07-17T00:00:00Z	ftp://ftp.ncbi.nlm.nih.gov/genomes/all/GCA/002/601/125/GCA_002601125.1_ASM260112v1		JF937096.1	Mycobacterium_phage_Henry	ftp://ftp.ncbi.nlm.nih.gov/genomes/all/GCA/002/601/125/GCA_002601125.1_ASM260112v1
Mycobacterium virus Mrgordo	Viruses;Other;Siphoviridae			GCA_002601145.1	Complete	0.050988	63.8	NC_042329.1/JN020140.1	bacteria	92		2011-07-16T00:00:00Z	ftp://ftp.ncbi.nlm.nih.gov/genomes/all/GCA/002/601/145/GCA_002601145.1_ASM260114v1	ftp://ftp.ncbi.nlm.nih.gov/genomes/all/GCF/002/601/145/GCF_002601145.1_ASM260114v1	NC_042329.1/JN020140.1	Mycobacterium_virus_Mrgordo	ftp://ftp.ncbi.nlm.nih.gov/genomes/all/GCF/002/601/145/GCF_002601145.1_ASM260114v1
Mycobacterium virus Mutaforma13	Viruses;Other;Siphoviridae			GCA_002601165.1	Complete	0.057701	61.3	NC_041847.1/JN020142.1	bacteria	106		2011-07-16T00:00:00Z	ftp://ftp.ncbi.nlm.nih.gov/genomes/all/GCA/002/601/165/GCA_002601165.1_ASM260116v1	ftp://ftp.ncbi.nlm.nih.gov/genomes/all/GCF/002/601/165/GCF_002601165.1_ASM260116v1	NC_041847.1/JN020142.1	Mycobacterium_virus_Mutaforma13	ftp://ftp.ncbi.nlm.nih.gov/genomes/all/GCF/002/601/165/GCF_002601165.1_ASM260116v1
Mycobacterium virus Ericb	Viruses;Other;Siphoviridae			GCA_002601185.1	Complete	0.051702	61.5	NC_042330.1/JN049605.1	bacteria	97		2011-07-16T00:00:00Z	ftp://ftp.ncbi.nlm.nih.gov/genomes/all/GCA/002/601/185/GCA_002601185.1_ASM260118v1	ftp://ftp.ncbi.nlm.nih.gov/genomes/all/GCF/002/601/185/GCF_002601185.1_ASM260118v1	NC_042330.1/JN049605.1	Mycobacterium_virus_Ericb	ftp://ftp.ncbi.nlm.nih.gov/genomes/all/GCF/002/601/185/GCF_002601185.1_ASM260118v1
Mycobacterium virus Benedict	Viruses;Other;Siphoviridae			GCA_002601205.1	Complete	0.051083	59.8	NC_042331.1/JN083852.1	bacteria	90		2011-07-16T00:00:00Z	ftp://ftp.ncbi.nlm.nih.gov/genomes/all/GCA/002/601/205/GCA_002601205.1_ASM260120v1	ftp://ftp.ncbi.nlm.nih.gov/genomes/all/GCF/002/601/205/GCF_002601205.1_ASM260120v1	NC_042331.1/JN083852.1	Mycobacterium_virus_Benedict	ftp://ftp.ncbi.nlm.nih.gov/genomes/all/GCF/002/601/205/GCF_002601205.1_ASM260120v1
Mycobacterium phage Airmid	Viruses;Other;Siphoviridae			GCA_002601225.1	Complete	0.051241	60	JN083853.1	bacteria	89		2011-07-16T00:00:00Z	ftp://ftp.ncbi.nlm.nih.gov/genomes/all/GCA/002/601/225/GCA_002601225.1_ASM260122v1		JN083853.1	Mycobacterium_phage_Airmid	ftp://ftp.ncbi.nlm.nih.gov/genomes/all/GCA/002/601/225/GCA_002601225.1_ASM260122v1
Mycobacterium virus Jaws	Viruses;Other;Siphoviridae			GCA_002601245.1	Complete	0.059749	66.6	NC_042332.1/JN185608.1	bacteria	94		2011-07-16T00:00:00Z	ftp://ftp.ncbi.nlm.nih.gov/genomes/all/GCA/002/601/245/GCA_002601245.1_ASM260124v1	ftp://ftp.ncbi.nlm.nih.gov/genomes/all/GCF/002/601/245/GCF_002601245.1_ASM260124v1	NC_042332.1/JN185608.1	Mycobacterium_virus_Jaws	ftp://ftp.ncbi.nlm.nih.gov/genomes/all/GCF/002/601/245/GCF_002601245.1_ASM260124v1
Mycobacterium phage Zonia	Viruses;Other;Siphoviridae			GCA_002601285.1	Complete	0.069271	66.3	KM363597.1	bacteria	102		2014-09-10T00:00:00Z	ftp://ftp.ncbi.nlm.nih.gov/genomes/all/GCA/002/601/285/GCA_002601285.1_ASM260128v1		KM363597.1	Mycobacterium_phage_Zonia	ftp://ftp.ncbi.nlm.nih.gov/genomes/all/GCA/002/601/285/GCA_002601285.1_ASM260128v1
Bacillus virus PBS1	Viruses;Other;Myoviridae			GCA_002601325.1	Complete	0.252197	27.7	NC_043027.1/MF360957.1	bacteria	311		2017-08-19T00:00:00Z	ftp://ftp.ncbi.nlm.nih.gov/genomes/all/GCA/002/601/325/GCA_002601325.1_ASM260132v1	ftp://ftp.ncbi.nlm.nih.gov/genomes/all/GCF/002/601/325/GCF_002601325.1_ASM260132v1	NC_043027.1/MF360957.1	Bacillus_virus_PBS1	ftp://ftp.ncbi.nlm.nih.gov/genomes/all/GCF/002/601/325/GCF_002601325.1_ASM260132v1
Mycobacterium phage Elph10	Viruses;Other;Siphoviridae			GCA_002601385.1	Complete	0.074675	63	JN391441.1	bacteria	143		2011-08-07T00:00:00Z	ftp://ftp.ncbi.nlm.nih.gov/genomes/all/GCA/002/601/385/GCA_002601385.1_ASM260138v1		JN391441.1	Mycobacterium_phage_Elph10	ftp://ftp.ncbi.nlm.nih.gov/genomes/all/GCA/002/601/385/GCA_002601385.1_ASM260138v1
Mycobacterium virus Cuco	Viruses;Other;Siphoviridae			GCA_002601405.1	Complete	0.050965	60.9	NC_042333.1/JN408459.1	bacteria	86		2011-08-06T00:00:00Z	ftp://ftp.ncbi.nlm.nih.gov/genomes/all/GCA/002/601/405/GCA_002601405.1_ASM260140v1	ftp://ftp.ncbi.nlm.nih.gov/genomes/all/GCF/002/601/405/GCF_002601405.1_ASM260140v1	NC_042333.1/JN408459.1	Mycobacterium_virus_Cuco	ftp://ftp.ncbi.nlm.nih.gov/genomes/all/GCF/002/601/405/GCF_002601405.1_ASM260140v1
Bacillus phage phi3T	Viruses;Other;Siphoviridae			GCA_002601445.1	Complete	0.128375	35	KY030782.1	bacteria	201		2017-01-24T00:00:00Z	ftp://ftp.ncbi.nlm.nih.gov/genomes/all/GCA/002/601/445/GCA_002601445.1_ASM260144v1		KY030782.1	Bacillus_phage_phi3T	ftp://ftp.ncbi.nlm.nih.gov/genomes/all/GCA/002/601/445/GCA_002601445.1_ASM260144v1
Cronobacter phage ES2	Viruses;Other;Siphoviridae			GCA_002601465.1	Complete	0.022162	50.8	JF314845.1	bacteria	30		2011-08-16T00:00:00Z	ftp://ftp.ncbi.nlm.nih.gov/genomes/all/GCA/002/601/465/GCA_002601465.1_ASM260146v1		JF314845.1	Cronobacter_phage_ES2	ftp://ftp.ncbi.nlm.nih.gov/genomes/all/GCA/002/601/465/GCA_002601465.1_ASM260146v1
Mycobacterium virus Eureka	Viruses;Other;Siphoviridae			GCA_002601485.1	Complete	0.076174	62.9	NC_041850.1/JN412590.1	bacteria	145		2011-08-14T00:00:00Z	ftp://ftp.ncbi.nlm.nih.gov/genomes/all/GCA/002/601/485/GCA_002601485.1_ASM260148v1	ftp://ftp.ncbi.nlm.nih.gov/genomes/all/GCF/002/601/485/GCF_002601485.1_ASM260148v1	NC_041850.1/JN412590.1	Mycobacterium_virus_Eureka	ftp://ftp.ncbi.nlm.nih.gov/genomes/all/GCF/002/601/485/GCF_002601485.1_ASM260148v1
Mycobacterium phage Madruga	Viruses;Other;Siphoviridae			GCA_002601505.1	Complete	0.069377	50.4	KR997933.1	bacteria	106		2015-08-09T00:00:00Z	ftp://ftp.ncbi.nlm.nih.gov/genomes/all/GCA/002/601/505/GCA_002601505.1_ASM260150v1		KR997933.1	Mycobacterium_phage_Madruga	ftp://ftp.ncbi.nlm.nih.gov/genomes/all/GCA/002/601/505/GCA_002601505.1_ASM260150v1
Streptococcus phage SOCP	Viruses;Other;Podoviridae			GCA_002601525.1	Complete	0.019347	38.8	KJ617393.1	bacteria	27		2015-01-16T00:00:00Z	ftp://ftp.ncbi.nlm.nih.gov/genomes/all/GCA/002/601/525/GCA_002601525.1_ASM260152v1		KJ617393.1	Streptococcus_phage_SOCP	ftp://ftp.ncbi.nlm.nih.gov/genomes/all/GCA/002/601/525/GCA_002601525.1_ASM260152v1
Mycobacterium phage Arbiter	Viruses;Other;Siphoviridae			GCA_002601585.1	Complete	0.067169	68.9	JN618996.1	bacteria	88		2011-09-06T00:00:00Z	ftp://ftp.ncbi.nlm.nih.gov/genomes/all/GCA/002/601/585/GCA_002601585.1_ASM260158v1		JN618996.1	Mycobacterium_phage_Arbiter	ftp://ftp.ncbi.nlm.nih.gov/genomes/all/GCA/002/601/585/GCA_002601585.1_ASM260158v1
Mycobacterium phage Avrafan	Viruses;Other;Siphoviridae			GCA_002601705.1	Complete	0.041901	66.6	JN699002.1	bacteria	62		2011-11-06T00:00:00Z	ftp://ftp.ncbi.nlm.nih.gov/genomes/all/GCA/002/601/705/GCA_002601705.1_ASM260170v1		JN699002.1	Mycobacterium_phage_Avrafan	ftp://ftp.ncbi.nlm.nih.gov/genomes/all/GCA/002/601/705/GCA_002601705.1_ASM260170v1
Mycobacterium virus Jeffabunny	Viruses;Other;Siphoviridae			GCA_002601725.1	Complete	0.048963	61.6	NC_042334.1/JN699019.1	bacteria	92		2011-11-06T00:00:00Z	ftp://ftp.ncbi.nlm.nih.gov/genomes/all/GCA/002/601/725/GCA_002601725.1_ASM260172v1	ftp://ftp.ncbi.nlm.nih.gov/genomes/all/GCF/002/601/725/GCF_002601725.1_ASM260172v1	NC_042334.1/JN699019.1	Mycobacterium_virus_Jeffabunny	ftp://ftp.ncbi.nlm.nih.gov/genomes/all/GCF/002/601/725/GCF_002601725.1_ASM260172v1
Mycobacterium phage Kamiyu	Viruses;Other;Siphoviridae			GCA_002601745.1	Complete	0.068633	67.5	JN699018.1	bacteria	103		2011-11-06T00:00:00Z	ftp://ftp.ncbi.nlm.nih.gov/genomes/all/GCA/002/601/745/GCA_002601745.1_ASM260174v1		JN699018.1	Mycobacterium_phage_Kamiyu	ftp://ftp.ncbi.nlm.nih.gov/genomes/all/GCA/002/601/745/GCA_002601745.1_ASM260174v1
Enterobacteria phage SEGD1	Viruses;Other;Myoviridae			GCA_002601865.1	Complete	0.239461	48.5	KU726251.1	bacteria	267		2016-03-29T00:00:00Z	ftp://ftp.ncbi.nlm.nih.gov/genomes/all/GCA/002/601/865/GCA_002601865.1_ASM260186v1		KU726251.1	Enterobacteria_phage_SEGD1	ftp://ftp.ncbi.nlm.nih.gov/genomes/all/GCA/002/601/865/GCA_002601865.1_ASM260186v1
Pseudomonas virus FHA0480	Viruses;Other;Siphoviridae		PRJNA73477	GCA_002601905.1	Complete	0.037374	64.1	NC_041851.1/JN808773.1	bacteria	55		2012-02-01T00:00:00Z	ftp://ftp.ncbi.nlm.nih.gov/genomes/all/GCA/002/601/905/GCA_002601905.1_ASM260190v1	ftp://ftp.ncbi.nlm.nih.gov/genomes/all/GCF/002/601/905/GCF_002601905.1_ASM260190v1	NC_041851.1/JN808773.1	Pseudomonas_virus_FHA0480	ftp://ftp.ncbi.nlm.nih.gov/genomes/all/GCF/002/601/905/GCF_002601905.1_ASM260190v1
Pseudomonas phage JBD26	Viruses;Other;Siphoviridae		PRJNA73477	GCA_002601925.1	Complete	0.03784	64.1	JN811560.1	bacteria	61		2012-02-01T00:00:00Z	ftp://ftp.ncbi.nlm.nih.gov/genomes/all/GCA/002/601/925/GCA_002601925.1_ASM260192v1		JN811560.1	Pseudomonas_phage_JBD26	ftp://ftp.ncbi.nlm.nih.gov/genomes/all/GCA/002/601/925/GCA_002601925.1_ASM260192v1
Mycobacterium virus Dotproduct	Viruses;Other;Siphoviridae			GCA_002601945.1	Complete	0.055363	61.8	NC_042336.1/JN859129.1	bacteria	98		2011-10-30T00:00:00Z	ftp://ftp.ncbi.nlm.nih.gov/genomes/all/GCA/002/601/945/GCA_002601945.1_ASM260194v1	ftp://ftp.ncbi.nlm.nih.gov/genomes/all/GCF/002/601/945/GCF_002601945.1_ASM260194v1	NC_042336.1/JN859129.1	Mycobacterium_virus_Dotproduct	ftp://ftp.ncbi.nlm.nih.gov/genomes/all/GCF/002/601/945/GCF_002601945.1_ASM260194v1
Mycobacterium virus Saintus	Viruses;Other;Siphoviridae			GCA_002601965.1	Complete	0.049228	61.2	NC_042335.1/JN831654.1	bacteria	95		2011-10-31T00:00:00Z	ftp://ftp.ncbi.nlm.nih.gov/genomes/all/GCA/002/601/965/GCA_002601965.1_ASM260196v1	ftp://ftp.ncbi.nlm.nih.gov/genomes/all/GCF/002/601/965/GCF_002601965.1_ASM260196v1	NC_042335.1/JN831654.1	Mycobacterium_virus_Saintus	ftp://ftp.ncbi.nlm.nih.gov/genomes/all/GCF/002/601/965/GCF_002601965.1_ASM260196v1
Escherichia phage 1720a-02	Viruses;Other;Siphoviridae			GCA_002601985.1	Complete	0.047343	52.3	KF030445.1	bacteria	68		2013-07-23T00:00:00Z	ftp://ftp.ncbi.nlm.nih.gov/genomes/all/GCA/002/601/985/GCA_002601985.1_ASM260198v1		KF030445.1	Escherichia_phage_1720a-02	ftp://ftp.ncbi.nlm.nih.gov/genomes/all/GCA/002/601/985/GCA_002601985.1_ASM260198v1
Wolbachia phage WO	Viruses;Other;Myoviridae			GCA_002602005.1	Complete	0.065653	34.5	KX522565.1	bacteria	65		2016-08-16T00:00:00Z	ftp://ftp.ncbi.nlm.nih.gov/genomes/all/GCA/002/602/005/GCA_002602005.1_ASM260200v1		KX522565.1	Wolbachia_phage_WO	ftp://ftp.ncbi.nlm.nih.gov/genomes/all/GCA/002/602/005/GCA_002602005.1_ASM260200v1
Bacillus phage BCU4	Viruses;Other;Herelleviridae			GCA_002602025.1	Complete	0.154371	39.9	JN797798.1	bacteria	223		2012-09-30T00:00:00Z	ftp://ftp.ncbi.nlm.nih.gov/genomes/all/GCA/002/602/025/GCA_002602025.1_ASM260202v1		JN797798.1	Bacillus_phage_BCU4	ftp://ftp.ncbi.nlm.nih.gov/genomes/all/GCA/002/602/025/GCA_002602025.1_ASM260202v1
Mycobacterium phage Fezzik	Viruses;Other;Siphoviridae			GCA_002602045.1	Complete	0.074155	58.7	JN600672.1	bacteria	137		2012-02-06T00:00:00Z	ftp://ftp.ncbi.nlm.nih.gov/genomes/all/GCA/002/602/045/GCA_002602045.1_ASM260204v1		JN600672.1	Mycobacterium_phage_Fezzik	ftp://ftp.ncbi.nlm.nih.gov/genomes/all/GCA/002/602/045/GCA_002602045.1_ASM260204v1
Bacillus phage B5S	Viruses;Other;Herelleviridae			GCA_002602065.1	Complete	0.162598	37.7	JN797796.1	bacteria	272		2012-09-30T00:00:00Z	ftp://ftp.ncbi.nlm.nih.gov/genomes/all/GCA/002/602/065/GCA_002602065.1_ASM260206v1		JN797796.1	Bacillus_phage_B5S	ftp://ftp.ncbi.nlm.nih.gov/genomes/all/GCA/002/602/065/GCA_002602065.1_ASM260206v1
Pseudomonas phage vB_Pae_PS9N	Viruses;Other;Siphoviridae			GCA_002602085.1	Complete	0.043047	53.8	KM434185.1	bacteria	54		2015-08-31T00:00:00Z	ftp://ftp.ncbi.nlm.nih.gov/genomes/all/GCA/002/602/085/GCA_002602085.1_ASM260208v1		KM434185.1	Pseudomonas_phage_vB_Pae_PS9N	ftp://ftp.ncbi.nlm.nih.gov/genomes/all/GCA/002/602/085/GCA_002602085.1_ASM260208v1
Salmonella phage SPN9TCW	Viruses;Other;Podoviridae			GCA_002602165.1	Complete	0.038689	50.2	JQ691610.1	bacteria	51		2013-02-28T00:00:00Z	ftp://ftp.ncbi.nlm.nih.gov/genomes/all/GCA/002/602/165/GCA_002602165.1_ASM260216v1		JQ691610.1	Salmonella_phage_SPN9TCW	ftp://ftp.ncbi.nlm.nih.gov/genomes/all/GCA/002/602/165/GCA_002602165.1_ASM260216v1
Lactococcus virus ASCC273	Viruses;Other;Siphoviridae			GCA_002602185.1	Complete	0.032582	34.5	NC_017695.1/JQ740788.1	bacteria	58		2012-03-27T00:00:00Z	ftp://ftp.ncbi.nlm.nih.gov/genomes/all/GCA/002/602/185/GCA_002602185.1_ASM260218v1	ftp://ftp.ncbi.nlm.nih.gov/genomes/all/GCF/002/602/185/GCF_002602185.1_ASM260218v1	NC_017695.1/JQ740788.1	Lactococcus_virus_ASCC273	ftp://ftp.ncbi.nlm.nih.gov/genomes/all/GCF/002/602/185/GCF_002602185.1_ASM260218v1
Lactococcus virus ASCC281	Viruses;Other;Siphoviridae			GCA_002602205.1	Complete	0.032023	34.8	NC_017702.1/JQ740789.1	bacteria	57		2012-03-27T00:00:00Z	ftp://ftp.ncbi.nlm.nih.gov/genomes/all/GCA/002/602/205/GCA_002602205.1_ASM260220v1	ftp://ftp.ncbi.nlm.nih.gov/genomes/all/GCF/002/602/205/GCF_002602205.1_ASM260220v1	NC_017702.1/JQ740789.1	Lactococcus_virus_ASCC281	ftp://ftp.ncbi.nlm.nih.gov/genomes/all/GCF/002/602/205/GCF_002602205.1_ASM260220v1
Lactococcus virus ASCC465	Viruses;Other;Siphoviridae			GCA_002602225.1	Complete	0.031772	34.6	NC_017698.1/JQ740804.1	bacteria	56		2012-03-27T00:00:00Z	ftp://ftp.ncbi.nlm.nih.gov/genomes/all/GCA/002/602/225/GCA_002602225.1_ASM260222v1	ftp://ftp.ncbi.nlm.nih.gov/genomes/all/GCF/002/602/225/GCF_002602225.1_ASM260222v1	NC_017698.1/JQ740804.1	Lactococcus_virus_ASCC465	ftp://ftp.ncbi.nlm.nih.gov/genomes/all/GCF/002/602/225/GCF_002602225.1_ASM260222v1
Lactococcus virus ASCC532	Viruses;Other;Siphoviridae			GCA_002602245.1	Complete	0.032384	34.7	NC_017696.1/JQ740813.1	bacteria	55		2012-03-27T00:00:00Z	ftp://ftp.ncbi.nlm.nih.gov/genomes/all/GCA/002/602/245/GCA_002602245.1_ASM260224v1	ftp://ftp.ncbi.nlm.nih.gov/genomes/all/GCF/002/602/245/GCF_002602245.1_ASM260224v1	NC_017696.1/JQ740813.1	Lactococcus_virus_ASCC532	ftp://ftp.ncbi.nlm.nih.gov/genomes/all/GCF/002/602/245/GCF_002602245.1_ASM260224v1
Mycobacterium phage ICleared	Viruses;Other;Siphoviridae			GCA_002602305.1	Complete	0.05144	63.9	JQ896627.1	bacteria	88		2012-06-10T00:00:00Z	ftp://ftp.ncbi.nlm.nih.gov/genomes/all/GCA/002/602/305/GCA_002602305.1_ASM260230v1		JQ896627.1	Mycobacterium_phage_ICleared	ftp://ftp.ncbi.nlm.nih.gov/genomes/all/GCA/002/602/305/GCA_002602305.1_ASM260230v1
Pseudomonas phage YMC/01/01/P52_PAE_BP	Viruses;Other;Siphoviridae			GCA_002602325.1	Complete	0.049381	62.2	JX403939.1	bacteria	72		2012-08-26T00:00:00Z	ftp://ftp.ncbi.nlm.nih.gov/genomes/all/GCA/002/602/325/GCA_002602325.1_ASM260232v1		JX403939.1	Pseudomonas_phage_YMC/01/01/P52_PAE_BP	ftp://ftp.ncbi.nlm.nih.gov/genomes/all/GCA/002/602/325/GCA_002602325.1_ASM260232v1
Mycobacterium virus Nepal	Viruses;Other;Siphoviridae			GCA_002602365.1	Complete	0.053972	63.5	NC_041852.1/JQ698665.1	bacteria	100		2012-06-10T00:00:00Z	ftp://ftp.ncbi.nlm.nih.gov/genomes/all/GCA/002/602/365/GCA_002602365.1_ASM260236v1	ftp://ftp.ncbi.nlm.nih.gov/genomes/all/GCF/002/602/365/GCF_002602365.1_ASM260236v1	NC_041852.1/JQ698665.1	Mycobacterium_virus_Nepal	ftp://ftp.ncbi.nlm.nih.gov/genomes/all/GCF/002/602/365/GCF_002602365.1_ASM260236v1
Mycobacteriophage ElTiger69	Viruses;Other;Siphoviridae			GCA_002602385.1	Complete	0.051505	59.8	JX042578.1	bacteria	92		2012-07-14T00:00:00Z	ftp://ftp.ncbi.nlm.nih.gov/genomes/all/GCA/002/602/385/GCA_002602385.1_ASM260238v1		JX042578.1	Mycobacteriophage_ElTiger69	ftp://ftp.ncbi.nlm.nih.gov/genomes/all/GCA/002/602/385/GCA_002602385.1_ASM260238v1
Mycobacterium virus Macncheese	Viruses;Other;Siphoviridae			GCA_002602405.1	Complete	0.061567	67.3	NC_042338.1/JX042579.1	bacteria	99		2012-07-14T00:00:00Z	ftp://ftp.ncbi.nlm.nih.gov/genomes/all/GCA/002/602/405/GCA_002602405.1_ASM260240v1	ftp://ftp.ncbi.nlm.nih.gov/genomes/all/GCF/002/602/405/GCF_002602405.1_ASM260240v1	NC_042338.1/JX042579.1	Mycobacterium_virus_Macncheese	ftp://ftp.ncbi.nlm.nih.gov/genomes/all/GCF/002/602/405/GCF_002602405.1_ASM260240v1
Mycobacterium virus Arturo	Viruses;Other;Siphoviridae			GCA_002602465.1	Complete	0.0515	64.1	NC_042339.1/JX307702.1	bacteria	86		2012-10-06T00:00:00Z	ftp://ftp.ncbi.nlm.nih.gov/genomes/all/GCA/002/602/465/GCA_002602465.1_ASM260246v1	ftp://ftp.ncbi.nlm.nih.gov/genomes/all/GCF/002/602/465/GCF_002602465.1_ASM260246v1	NC_042339.1/JX307702.1	Mycobacterium_virus_Arturo	ftp://ftp.ncbi.nlm.nih.gov/genomes/all/GCF/002/602/465/GCF_002602465.1_ASM260246v1
Mycobacterium virus Goose	Viruses;Other;Siphoviridae			GCA_002602485.1	Complete	0.050645	65.1	NC_042340.1/JX307704.1	bacteria	86		2012-10-06T00:00:00Z	ftp://ftp.ncbi.nlm.nih.gov/genomes/all/GCA/002/602/485/GCA_002602485.1_ASM260248v1	ftp://ftp.ncbi.nlm.nih.gov/genomes/all/GCF/002/602/485/GCF_002602485.1_ASM260248v1	NC_042340.1/JX307704.1	Mycobacterium_virus_Goose	ftp://ftp.ncbi.nlm.nih.gov/genomes/all/GCF/002/602/485/GCF_002602485.1_ASM260248v1
Mycobacterium virus Marcell	Viruses;Other;Siphoviridae			GCA_002602505.1	Complete	0.049186	64	NC_041853.1/JX307705.1	bacteria	83		2012-10-06T00:00:00Z	ftp://ftp.ncbi.nlm.nih.gov/genomes/all/GCA/002/602/505/GCA_002602505.1_ASM260250v1	ftp://ftp.ncbi.nlm.nih.gov/genomes/all/GCF/002/602/505/GCF_002602505.1_ASM260250v1	NC_041853.1/JX307705.1	Mycobacterium_virus_Marcell	ftp://ftp.ncbi.nlm.nih.gov/genomes/all/GCF/002/602/505/GCF_002602505.1_ASM260250v1
Staphylococcus phage SP5	Viruses;Other;Siphoviridae			GCA_002602525.1	Complete	0.043305	34.4	JX274646.1	bacteria	63		2013-07-31T00:00:00Z	ftp://ftp.ncbi.nlm.nih.gov/genomes/all/GCA/002/602/525/GCA_002602525.1_ASM260252v1		JX274646.1	Staphylococcus_phage_SP5	ftp://ftp.ncbi.nlm.nih.gov/genomes/all/GCA/002/602/525/GCA_002602525.1_ASM260252v1
Staphylococcus phage SP6	Viruses;Other;Siphoviridae			GCA_002602545.1	Complete	0.042902	34.5	JX274647.1	bacteria	61		2013-07-31T00:00:00Z	ftp://ftp.ncbi.nlm.nih.gov/genomes/all/GCA/002/602/545/GCA_002602545.1_ASM260254v1		JX274647.1	Staphylococcus_phage_SP6	ftp://ftp.ncbi.nlm.nih.gov/genomes/all/GCA/002/602/545/GCA_002602545.1_ASM260254v1
Pectobacterium phage PhiM1	Viruses;Other;Podoviridae			GCA_002602565.1	Complete	0.043827	49.2	NC_041854.1/JX290549.1	bacteria	52		2017-02-14T00:00:00Z	ftp://ftp.ncbi.nlm.nih.gov/genomes/all/GCA/002/602/565/GCA_002602565.1_ASM260256v1	ftp://ftp.ncbi.nlm.nih.gov/genomes/all/GCF/002/602/565/GCF_002602565.1_ASM260256v1	NC_041854.1/JX290549.1	Pectobacterium_phage_PhiM1	ftp://ftp.ncbi.nlm.nih.gov/genomes/all/GCF/002/602/565/GCF_002602565.1_ASM260256v1
Lactobacillus phage ATCC 8014-B2	Viruses;Other;Siphoviridae			GCA_002602605.1	Complete	0.080617	37	JX486088.1	bacteria	127		2012-10-10T00:00:00Z	ftp://ftp.ncbi.nlm.nih.gov/genomes/all/GCA/002/602/605/GCA_002602605.1_ASM260260v1		JX486088.1	Lactobacillus_phage_ATCC_8014-B2	ftp://ftp.ncbi.nlm.nih.gov/genomes/all/GCA/002/602/605/GCA_002602605.1_ASM260260v1
Streptococcus phage LYGO9	Viruses;Other;Siphoviridae			GCA_002602625.1	Complete	0.04166	36.7	JX409894.1	bacteria	66		2012-09-05T00:00:00Z	ftp://ftp.ncbi.nlm.nih.gov/genomes/all/GCA/002/602/625/GCA_002602625.1_ASM260262v1		JX409894.1	Streptococcus_phage_LYGO9	ftp://ftp.ncbi.nlm.nih.gov/genomes/all/GCA/002/602/625/GCA_002602625.1_ASM260262v1
Streptococcus phage JX01	Viruses;Other;Siphoviridae			GCA_002602645.1	Complete	0.043028	36.8	JX409895.1	bacteria	70		2012-09-05T00:00:00Z	ftp://ftp.ncbi.nlm.nih.gov/genomes/all/GCA/002/602/645/GCA_002602645.1_ASM260264v1		JX409895.1	Streptococcus_phage_JX01	ftp://ftp.ncbi.nlm.nih.gov/genomes/all/GCA/002/602/645/GCA_002602645.1_ASM260264v1
Mycobacterium virus Dorothy	Viruses;Other;Siphoviridae			GCA_002602665.1	Complete	0.058866	61.4	NC_041855.1/JX411620.1	bacteria	104		2012-09-05T00:00:00Z	ftp://ftp.ncbi.nlm.nih.gov/genomes/all/GCA/002/602/665/GCA_002602665.1_ASM260266v1	ftp://ftp.ncbi.nlm.nih.gov/genomes/all/GCF/002/602/665/GCF_002602665.1_ASM260266v1	NC_041855.1/JX411620.1	Mycobacterium_virus_Dorothy	ftp://ftp.ncbi.nlm.nih.gov/genomes/all/GCF/002/602/665/GCF_002602665.1_ASM260266v1
Mycobacterium virus Rebeuca	Viruses;Other;Siphoviridae			GCA_002602685.1	Complete	0.051235	65.1	NC_042341.1/JX411619.1	bacteria	86		2012-09-05T00:00:00Z	ftp://ftp.ncbi.nlm.nih.gov/genomes/all/GCA/002/602/685/GCA_002602685.1_ASM260268v1	ftp://ftp.ncbi.nlm.nih.gov/genomes/all/GCF/002/602/685/GCF_002602685.1_ASM260268v1	NC_042341.1/JX411619.1	Mycobacterium_virus_Rebeuca	ftp://ftp.ncbi.nlm.nih.gov/genomes/all/GCF/002/602/685/GCF_002602685.1_ASM260268v1
Stx2-converting phage Stx2a_F349	Viruses;Other;Siphoviridae			GCA_002602705.1	Complete	0.059872	51	AP012530.1	bacteria	84		2015-11-03T00:00:00Z	ftp://ftp.ncbi.nlm.nih.gov/genomes/all/GCA/002/602/705/GCA_002602705.1_ASM260270v1		AP012530.1	Stx2-converting_phage_Stx2a_F349	ftp://ftp.ncbi.nlm.nih.gov/genomes/all/GCA/002/602/705/GCA_002602705.1_ASM260270v1
Stx2-converting phage Stx2a_F451	Viruses;Other;Podoviridae			GCA_002602725.1	Complete	0.0649	49.8	AP012532.1	bacteria	84		2015-11-03T00:00:00Z	ftp://ftp.ncbi.nlm.nih.gov/genomes/all/GCA/002/602/725/GCA_002602725.1_ASM260272v1		AP012532.1	Stx2-converting_phage_Stx2a_F451	ftp://ftp.ncbi.nlm.nih.gov/genomes/all/GCA/002/602/725/GCA_002602725.1_ASM260272v1
Stx2-converting phage Stx2a_F723	Viruses;Other;Podoviridae			GCA_002602745.1	Complete	0.062274	49.3	AP012533.1	bacteria	86		2015-11-03T00:00:00Z	ftp://ftp.ncbi.nlm.nih.gov/genomes/all/GCA/002/602/745/GCA_002602745.1_ASM260274v1		AP012533.1	Stx2-converting_phage_Stx2a_F723	ftp://ftp.ncbi.nlm.nih.gov/genomes/all/GCA/002/602/745/GCA_002602745.1_ASM260274v1
Stx2-converting phage Stx2a_F765	Viruses;Other;Podoviridae			GCA_002602765.1	Complete	0.063552	50.2	AP012534.1	bacteria	76		2015-11-03T00:00:00Z	ftp://ftp.ncbi.nlm.nih.gov/genomes/all/GCA/002/602/765/GCA_002602765.1_ASM260276v1		AP012534.1	Stx2-converting_phage_Stx2a_F765	ftp://ftp.ncbi.nlm.nih.gov/genomes/all/GCA/002/602/765/GCA_002602765.1_ASM260276v1
Stx2-converting phage Stx2a_WGPS9	Viruses;Other;Podoviridae			GCA_002602785.1	Complete	0.056224	49.9	AP012535.1	bacteria	70		2015-11-03T00:00:00Z	ftp://ftp.ncbi.nlm.nih.gov/genomes/all/GCA/002/602/785/GCA_002602785.1_ASM260278v1		AP012535.1	Stx2-converting_phage_Stx2a_WGPS9	ftp://ftp.ncbi.nlm.nih.gov/genomes/all/GCA/002/602/785/GCA_002602785.1_ASM260278v1
Stx2-converting phage Stx2a_1447	Viruses;Other;Siphoviridae			GCA_002602805.1	Complete	0.057034	51.3	AP012536.1	bacteria	65		2015-11-03T00:00:00Z	ftp://ftp.ncbi.nlm.nih.gov/genomes/all/GCA/002/602/805/GCA_002602805.1_ASM260280v1		AP012536.1	Stx2-converting_phage_Stx2a_1447	ftp://ftp.ncbi.nlm.nih.gov/genomes/all/GCA/002/602/805/GCA_002602805.1_ASM260280v1
Stx2-converting phage Stx2a_WGPS2	Viruses;Other;Siphoviridae			GCA_002602825.1	Complete	0.058326	51.4	AP012537.1	bacteria	66		2015-11-03T00:00:00Z	ftp://ftp.ncbi.nlm.nih.gov/genomes/all/GCA/002/602/825/GCA_002602825.1_ASM260282v1		AP012537.1	Stx2-converting_phage_Stx2a_WGPS2	ftp://ftp.ncbi.nlm.nih.gov/genomes/all/GCA/002/602/825/GCA_002602825.1_ASM260282v1
Stx2-converting phage Stx2a_WGPS4	Viruses;Other;Siphoviridae			GCA_002602845.1	Complete	0.058538	50.9	AP012538.1	bacteria	83		2015-11-03T00:00:00Z	ftp://ftp.ncbi.nlm.nih.gov/genomes/all/GCA/002/602/845/GCA_002602845.1_ASM260284v1		AP012538.1	Stx2-converting_phage_Stx2a_WGPS4	ftp://ftp.ncbi.nlm.nih.gov/genomes/all/GCA/002/602/845/GCA_002602845.1_ASM260284v1
Stx2-converting phage Stx2a_WGPS6	Viruses;Other;Siphoviridae			GCA_002602865.1	Complete	0.057849	50.7	AP012539.1	bacteria	78		2015-11-03T00:00:00Z	ftp://ftp.ncbi.nlm.nih.gov/genomes/all/GCA/002/602/865/GCA_002602865.1_ASM260286v1		AP012539.1	Stx2-converting_phage_Stx2a_WGPS6	ftp://ftp.ncbi.nlm.nih.gov/genomes/all/GCA/002/602/865/GCA_002602865.1_ASM260286v1
Stx2-converting phage Stx2a_WGPS8	Viruses;Other;Siphoviridae			GCA_002602885.1	Complete	0.055023	51	AP012540.1	bacteria	78		2015-11-03T00:00:00Z	ftp://ftp.ncbi.nlm.nih.gov/genomes/all/GCA/002/602/885/GCA_002602885.1_ASM260288v1		AP012540.1	Stx2-converting_phage_Stx2a_WGPS8	ftp://ftp.ncbi.nlm.nih.gov/genomes/all/GCA/002/602/885/GCA_002602885.1_ASM260288v1
Acidithiobacillus phage AcaML1	Viruses;Other;Myoviridae			GCA_002602905.1	Complete	0.059363	65.5	JX507079.1	bacteria	71		2012-10-23T00:00:00Z	ftp://ftp.ncbi.nlm.nih.gov/genomes/all/GCA/002/602/905/GCA_002602905.1_ASM260290v1		JX507079.1	Acidithiobacillus_phage_AcaML1	ftp://ftp.ncbi.nlm.nih.gov/genomes/all/GCA/002/602/905/GCA_002602905.1_ASM260290v1
Nitratiruptor phage NrS-1	Viruses;Other;Siphoviridae			GCA_002602925.1	Complete	0.037159	40.6	AB746912.1	bacteria	51		2013-03-26T00:00:00Z	ftp://ftp.ncbi.nlm.nih.gov/genomes/all/GCA/002/602/925/GCA_002602925.1_ASM260292v1		AB746912.1	Nitratiruptor_phage_NrS-1	ftp://ftp.ncbi.nlm.nih.gov/genomes/all/GCA/002/602/925/GCA_002602925.1_ASM260292v1
Propionibacterium phage PHL114N00	Viruses;Other;Siphoviridae			GCA_002602945.1	Complete	0.029464	54.2	KJ578775.1	bacteria	45		2015-04-20T00:00:00Z	ftp://ftp.ncbi.nlm.nih.gov/genomes/all/GCA/002/602/945/GCA_002602945.1_ASM260294v1		KJ578775.1	Propionibacterium_phage_PHL114N00	ftp://ftp.ncbi.nlm.nih.gov/genomes/all/GCA/002/602/945/GCA_002602945.1_ASM260294v1
Streptomyces phage phiCAM	Viruses;Other;Siphoviridae			GCA_002602965.1	Complete	0.050348	65.6	NC_041856.1/JX889246.1	bacteria	72		2012-10-30T00:00:00Z	ftp://ftp.ncbi.nlm.nih.gov/genomes/all/GCA/002/602/965/GCA_002602965.1_ASM260296v1	ftp://ftp.ncbi.nlm.nih.gov/genomes/all/GCF/002/602/965/GCF_002602965.1_ASM260296v1	NC_041856.1/JX889246.1	Streptomyces_phage_phiCAM	ftp://ftp.ncbi.nlm.nih.gov/genomes/all/GCF/002/602/965/GCF_002602965.1_ASM260296v1
Edwardsiella phage IW-1	Viruses;Other;Podoviridae			GCA_002603005.1	Complete	0.041684	48.3	AB757801.1	bacteria	48		2012-10-20T00:00:00Z	ftp://ftp.ncbi.nlm.nih.gov/genomes/all/GCA/002/603/005/GCA_002603005.1_ASM260300v1		AB757801.1	Edwardsiella_phage_IW-1	ftp://ftp.ncbi.nlm.nih.gov/genomes/all/GCA/002/603/005/GCA_002603005.1_ASM260300v1
Enterobacteria phage phiJLA23	Viruses;Other;Siphoviridae			GCA_002603025.1	Complete	0.043017	44.5	KC333879.1	bacteria	65		2013-01-17T00:00:00Z	ftp://ftp.ncbi.nlm.nih.gov/genomes/all/GCA/002/603/025/GCA_002603025.1_ASM260302v1		KC333879.1	Enterobacteria_phage_phiJLA23	ftp://ftp.ncbi.nlm.nih.gov/genomes/all/GCA/002/603/025/GCA_002603025.1_ASM260302v1
Pseudomonas virus H66	Viruses;Other;Podoviridae			GCA_002603045.1	Complete	0.06527	62.6	NC_042342.1/KC262634.1	bacteria	71		2013-01-16T00:00:00Z	ftp://ftp.ncbi.nlm.nih.gov/genomes/all/GCA/002/603/045/GCA_002603045.1_ASM260304v1	ftp://ftp.ncbi.nlm.nih.gov/genomes/all/GCF/002/603/045/GCF_002603045.1_ASM260304v1	NC_042342.1/KC262634.1	Pseudomonas_virus_H66	ftp://ftp.ncbi.nlm.nih.gov/genomes/all/GCF/002/603/045/GCF_002603045.1_ASM260304v1
Bacillus virus Taylor	Viruses;Other;Siphoviridae			GCA_002603085.1	Complete	0.049492	42.3	NC_041858.1/KC330682.1	bacteria	75		2013-02-12T00:00:00Z	ftp://ftp.ncbi.nlm.nih.gov/genomes/all/GCA/002/603/085/GCA_002603085.1_ASM260308v1	ftp://ftp.ncbi.nlm.nih.gov/genomes/all/GCF/002/603/085/GCF_002603085.1_ASM260308v1	NC_041858.1/KC330682.1	Bacillus_virus_Taylor	ftp://ftp.ncbi.nlm.nih.gov/genomes/all/GCF/002/603/085/GCF_002603085.1_ASM260308v1
Streptococcus phage phiSS12	Viruses;Other;Podoviridae			GCA_002603125.1	Complete	0.035598	41.6	KC413987.1	bacteria	56		2013-02-11T00:00:00Z	ftp://ftp.ncbi.nlm.nih.gov/genomes/all/GCA/002/603/125/GCA_002603125.1_ASM260312v1		KC413987.1	Streptococcus_phage_phiSS12	ftp://ftp.ncbi.nlm.nih.gov/genomes/all/GCA/002/603/125/GCA_002603125.1_ASM260312v1
Streptococcus phage phiST1	Viruses;Other;Siphoviridae			GCA_002603145.1	Complete	0.03894	39.9	KC413988.1	bacteria	56		2013-02-11T00:00:00Z	ftp://ftp.ncbi.nlm.nih.gov/genomes/all/GCA/002/603/145/GCA_002603145.1_ASM260314v1		KC413988.1	Streptococcus_phage_phiST1	ftp://ftp.ncbi.nlm.nih.gov/genomes/all/GCA/002/603/145/GCA_002603145.1_ASM260314v1
Streptococcus phage phi20c	Viruses;Other;Siphoviridae			GCA_002603185.1	Complete	0.033516	41.7	KC348598.1	bacteria	54		2013-02-25T00:00:00Z	ftp://ftp.ncbi.nlm.nih.gov/genomes/all/GCA/002/603/185/GCA_002603185.1_ASM260318v1		KC348598.1	Streptococcus_phage_phi20c	ftp://ftp.ncbi.nlm.nih.gov/genomes/all/GCA/002/603/185/GCA_002603185.1_ASM260318v1
Streptococcus phage phi30c	Viruses;Other;Siphoviridae			GCA_002603205.1	Complete	0.042703	40.6	KC348599.1	bacteria	67		2013-02-25T00:00:00Z	ftp://ftp.ncbi.nlm.nih.gov/genomes/all/GCA/002/603/205/GCA_002603205.1_ASM260320v1		KC348599.1	Streptococcus_phage_phi30c	ftp://ftp.ncbi.nlm.nih.gov/genomes/all/GCA/002/603/205/GCA_002603205.1_ASM260320v1
Streptococcus phage phi5218	Viruses;Other;Siphoviridae			GCA_002603225.1	Complete	0.038539	40.9	KC348600.1	bacteria	64		2013-02-25T00:00:00Z	ftp://ftp.ncbi.nlm.nih.gov/genomes/all/GCA/002/603/225/GCA_002603225.1_ASM260322v1		KC348600.1	Streptococcus_phage_phi5218	ftp://ftp.ncbi.nlm.nih.gov/genomes/all/GCA/002/603/225/GCA_002603225.1_ASM260322v1
Streptococcus phage phi7917	Viruses;Other;Siphoviridae			GCA_002603245.1	Complete	0.036128	41.3	KC348601.1	bacteria	62		2013-02-25T00:00:00Z	ftp://ftp.ncbi.nlm.nih.gov/genomes/all/GCA/002/603/245/GCA_002603245.1_ASM260324v1		KC348601.1	Streptococcus_phage_phi7917	ftp://ftp.ncbi.nlm.nih.gov/genomes/all/GCA/002/603/245/GCA_002603245.1_ASM260324v1
Streptococcus phage phi891591	Viruses;Other;Siphoviridae			GCA_002603265.1	Complete	0.034367	41.5	KC348602.1	bacteria	57		2013-02-25T00:00:00Z	ftp://ftp.ncbi.nlm.nih.gov/genomes/all/GCA/002/603/265/GCA_002603265.1_ASM260326v1		KC348602.1	Streptococcus_phage_phi891591	ftp://ftp.ncbi.nlm.nih.gov/genomes/all/GCA/002/603/265/GCA_002603265.1_ASM260326v1
Streptococcus phage phiS10	Viruses;Other;Podoviridae			GCA_002603285.1	Complete	0.035373	41.8	KC348604.1	bacteria	54		2013-02-25T00:00:00Z	ftp://ftp.ncbi.nlm.nih.gov/genomes/all/GCA/002/603/285/GCA_002603285.1_ASM260328v1		KC348604.1	Streptococcus_phage_phiS10	ftp://ftp.ncbi.nlm.nih.gov/genomes/all/GCA/002/603/285/GCA_002603285.1_ASM260328v1
Vibrio phage JSF7	Viruses;Other;Podoviridae			GCA_002603305.1	Complete	0.046318	48.3	KY065149.1	bacteria	49		2017-07-20T00:00:00Z	ftp://ftp.ncbi.nlm.nih.gov/genomes/all/GCA/002/603/305/GCA_002603305.1_ASM260330v1		KY065149.1	Vibrio_phage_JSF7	ftp://ftp.ncbi.nlm.nih.gov/genomes/all/GCA/002/603/305/GCA_002603305.1_ASM260330v1
Staphylococcus phage LH1	Viruses;Other;Siphoviridae			GCA_002603325.1	Complete	0.046048	33.2	JX174275.1	bacteria	57		2013-03-05T00:00:00Z	ftp://ftp.ncbi.nlm.nih.gov/genomes/all/GCA/002/603/325/GCA_002603325.1_ASM260332v1		JX174275.1	Staphylococcus_phage_LH1	ftp://ftp.ncbi.nlm.nih.gov/genomes/all/GCA/002/603/325/GCA_002603325.1_ASM260332v1
Bacillus phage Basilisk	Viruses;Other;Siphoviridae			GCA_002603345.1	Complete	0.082008	33.9	KC595511.2	bacteria	138		2013-07-23T00:00:00Z	ftp://ftp.ncbi.nlm.nih.gov/genomes/all/GCA/002/603/345/GCA_002603345.1_ASM260334v1		KC595511.2	Bacillus_phage_Basilisk	ftp://ftp.ncbi.nlm.nih.gov/genomes/all/GCA/002/603/345/GCA_002603345.1_ASM260334v1
Brevibacillus phage Emery	Viruses;Other;Myoviridae			GCA_002603365.1	Complete	0.058573	41.4	KC595516.1	bacteria	102		2013-07-23T00:00:00Z	ftp://ftp.ncbi.nlm.nih.gov/genomes/all/GCA/002/603/365/GCA_002603365.1_ASM260336v1		KC595516.1	Brevibacillus_phage_Emery	ftp://ftp.ncbi.nlm.nih.gov/genomes/all/GCA/002/603/365/GCA_002603365.1_ASM260336v1
Pseudomonas phage LKA5	Viruses;Other;Podoviridae			GCA_002603525.1	Complete	0.064746	63.3	KC900378.1	bacteria	66		2015-12-31T00:00:00Z	ftp://ftp.ncbi.nlm.nih.gov/genomes/all/GCA/002/603/525/GCA_002603525.1_ASM260352v1		KC900378.1	Pseudomonas_phage_LKA5	ftp://ftp.ncbi.nlm.nih.gov/genomes/all/GCA/002/603/525/GCA_002603525.1_ASM260352v1
Cellulophaga phage phi12:3	Viruses;Other;Siphoviridae			GCA_002603585.1	Complete	0.039151	36.6	KC821615.1	bacteria	64		2013-06-29T00:00:00Z	ftp://ftp.ncbi.nlm.nih.gov/genomes/all/GCA/002/603/585/GCA_002603585.1_ASM260358v1		KC821615.1	Cellulophaga_phage_phi12:3	ftp://ftp.ncbi.nlm.nih.gov/genomes/all/GCA/002/603/585/GCA_002603585.1_ASM260358v1
Cellulophaga phage phi18:2	Viruses;Other;Siphoviridae			GCA_002603625.1	Complete	0.038476	36.6	KC821627.1	bacteria	63		2013-06-29T00:00:00Z	ftp://ftp.ncbi.nlm.nih.gov/genomes/all/GCA/002/603/625/GCA_002603625.1_ASM260362v1		KC821627.1	Cellulophaga_phage_phi18:2	ftp://ftp.ncbi.nlm.nih.gov/genomes/all/GCA/002/603/625/GCA_002603625.1_ASM260362v1
Leptospira phage vB_LalZ_80412-LE1	Viruses;Other;Myoviridae		PRJNA177154	GCA_002603645.1	Complete	0.086537	39.1	KF114876.1	bacteria	96		2013-08-12T00:00:00Z	ftp://ftp.ncbi.nlm.nih.gov/genomes/all/GCA/002/603/645/GCA_002603645.1_ASM260364v1		KF114876.1	Leptospira_phage_vB_LalZ_80412-LE1	ftp://ftp.ncbi.nlm.nih.gov/genomes/all/GCA/002/603/645/GCA_002603645.1_ASM260364v1
Leptospira phage vB_LnoZ_CZ214-LE1	Viruses;Other;Myoviridae		PRJNA167231	GCA_002603665.1	Complete	0.087887	34	KF114877.1	bacteria	97		2013-08-12T00:00:00Z	ftp://ftp.ncbi.nlm.nih.gov/genomes/all/GCA/002/603/665/GCA_002603665.1_ASM260366v1		KF114877.1	Leptospira_phage_vB_LnoZ_CZ214-LE1	ftp://ftp.ncbi.nlm.nih.gov/genomes/all/GCA/002/603/665/GCA_002603665.1_ASM260366v1
Leptospira phage vb_LkmZ_Bejolso9-LE1	Viruses;Other;Other		PRJNA74061	GCA_002603685.1	Complete	0.047417	34.5	KF114878.1	bacteria	34		2013-08-12T00:00:00Z	ftp://ftp.ncbi.nlm.nih.gov/genomes/all/GCA/002/603/685/GCA_002603685.1_ASM260368v1		KF114878.1	Leptospira_phage_vb_LkmZ_Bejolso9-LE1	ftp://ftp.ncbi.nlm.nih.gov/genomes/all/GCA/002/603/685/GCA_002603685.1_ASM260368v1
Leptospira phage vB_LbrZ_5399-LE1	Viruses;Other;Myoviridae		PRJNA74059	GCA_002603705.1	Complete	0.087308	39.4	KF114879.1	bacteria	103		2013-08-12T00:00:00Z	ftp://ftp.ncbi.nlm.nih.gov/genomes/all/GCA/002/603/705/GCA_002603705.1_ASM260370v1		KF114879.1	Leptospira_phage_vB_LbrZ_5399-LE1	ftp://ftp.ncbi.nlm.nih.gov/genomes/all/GCA/002/603/705/GCA_002603705.1_ASM260370v1
Leptospira phage vB_LinZ_10-LE1	Viruses;Other;Myoviridae		PRJNA74055	GCA_002603725.1	Complete	0.089607	39.4	KF114880.1	bacteria	103		2013-08-12T00:00:00Z	ftp://ftp.ncbi.nlm.nih.gov/genomes/all/GCA/002/603/725/GCA_002603725.1_ASM260372v1		KF114880.1	Leptospira_phage_vB_LinZ_10-LE1	ftp://ftp.ncbi.nlm.nih.gov/genomes/all/GCA/002/603/725/GCA_002603725.1_ASM260372v1
Mycobacterium phage Odin	Viruses;Other;Siphoviridae			GCA_002603745.1	Complete	0.052807	62.3	KF017927.1	bacteria	94		2013-07-23T00:00:00Z	ftp://ftp.ncbi.nlm.nih.gov/genomes/all/GCA/002/603/745/GCA_002603745.1_ASM260374v1		KF017927.1	Mycobacterium_phage_Odin	ftp://ftp.ncbi.nlm.nih.gov/genomes/all/GCA/002/603/745/GCA_002603745.1_ASM260374v1
Pseudoalteromonas phage HM1	Viruses;Other;Myoviridae			GCA_002603865.1	Complete	0.129439	35.7	KF302034.1	bacteria	0		2014-06-30T00:00:00Z	ftp://ftp.ncbi.nlm.nih.gov/genomes/all/GCA/002/603/865/GCA_002603865.1_ASM260386v1		KF302034.1	Pseudoalteromonas_phage_HM1	ftp://ftp.ncbi.nlm.nih.gov/genomes/all/GCA/002/603/865/GCA_002603865.1_ASM260386v1
Pseudoalteromonas phage HP1	Viruses;Other;Podoviridae			GCA_002603885.1	Complete	0.045035	44.7	KF302037.1	bacteria	0		2014-06-30T00:00:00Z	ftp://ftp.ncbi.nlm.nih.gov/genomes/all/GCA/002/603/885/GCA_002603885.1_ASM260388v1		KF302037.1	Pseudoalteromonas_phage_HP1	ftp://ftp.ncbi.nlm.nih.gov/genomes/all/GCA/002/603/885/GCA_002603885.1_ASM260388v1
Pseudoalteromonas phage HS1	Viruses;Other;Siphoviridae			GCA_002603905.1	Complete	0.037211	40.5	KF302033.1	bacteria	0		2014-06-30T00:00:00Z	ftp://ftp.ncbi.nlm.nih.gov/genomes/all/GCA/002/603/905/GCA_002603905.1_ASM260390v1		KF302033.1	Pseudoalteromonas_phage_HS1	ftp://ftp.ncbi.nlm.nih.gov/genomes/all/GCA/002/603/905/GCA_002603905.1_ASM260390v1
Pseudoalteromonas phage HS2	Viruses;Other;Siphoviridae			GCA_002603925.1	Complete	0.038208	40.2	KF302036.1	bacteria	0		2014-06-30T00:00:00Z	ftp://ftp.ncbi.nlm.nih.gov/genomes/all/GCA/002/603/925/GCA_002603925.1_ASM260392v1		KF302036.1	Pseudoalteromonas_phage_HS2	ftp://ftp.ncbi.nlm.nih.gov/genomes/all/GCA/002/603/925/GCA_002603925.1_ASM260392v1
Pseudoalteromonas phage HS5	Viruses;Other;Siphoviridae			GCA_002603945.1	Complete	0.03773	40.4	KF302032.1	bacteria	0		2014-06-30T00:00:00Z	ftp://ftp.ncbi.nlm.nih.gov/genomes/all/GCA/002/603/945/GCA_002603945.1_ASM260394v1		KF302032.1	Pseudoalteromonas_phage_HS5	ftp://ftp.ncbi.nlm.nih.gov/genomes/all/GCA/002/603/945/GCA_002603945.1_ASM260394v1
Pseudoalteromonas phage HS6	Viruses;Other;Myoviridae			GCA_002603965.1	Complete	0.03533	44.9	KF302035.1	bacteria	0		2014-06-30T00:00:00Z	ftp://ftp.ncbi.nlm.nih.gov/genomes/all/GCA/002/603/965/GCA_002603965.1_ASM260396v1		KF302035.1	Pseudoalteromonas_phage_HS6	ftp://ftp.ncbi.nlm.nih.gov/genomes/all/GCA/002/603/965/GCA_002603965.1_ASM260396v1
Bacillus phage proCM3	Viruses;Other;Siphoviridae			GCA_002603985.1	Complete	0.043278	37.4	KF296717.1	bacteria	66		2014-02-26T00:00:00Z	ftp://ftp.ncbi.nlm.nih.gov/genomes/all/GCA/002/603/985/GCA_002603985.1_ASM260398v1		KF296717.1	Bacillus_phage_proCM3	ftp://ftp.ncbi.nlm.nih.gov/genomes/all/GCA/002/603/985/GCA_002603985.1_ASM260398v1
Pseudoalteromonas phage TW1	Viruses;Other;Siphoviridae			GCA_002604005.1	Complete	0.03994	40.2	KC542353.1	bacteria	62		2013-07-23T00:00:00Z	ftp://ftp.ncbi.nlm.nih.gov/genomes/all/GCA/002/604/005/GCA_002604005.1_ASM260400v1		KC542353.1	Pseudoalteromonas_phage_TW1	ftp://ftp.ncbi.nlm.nih.gov/genomes/all/GCA/002/604/005/GCA_002604005.1_ASM260400v1
Bacillus phage Juglone	Viruses;Other;Herelleviridae			GCA_002604025.1	Complete	0.164227	37.8	KU737345.1	bacteria	293		2016-04-11T00:00:00Z	ftp://ftp.ncbi.nlm.nih.gov/genomes/all/GCA/002/604/025/GCA_002604025.1_ASM260402v1		KU737345.1	Bacillus_phage_Juglone	ftp://ftp.ncbi.nlm.nih.gov/genomes/all/GCA/002/604/025/GCA_002604025.1_ASM260402v1
Thermus phage G20c	Viruses;Other;Siphoviridae			GCA_002604085.1	Complete	0.081291	57.6	KX987127.1	bacteria	111		2016-12-13T00:00:00Z	ftp://ftp.ncbi.nlm.nih.gov/genomes/all/GCA/002/604/085/GCA_002604085.1_ASM260408v1		KX987127.1	Thermus_phage_G20c	ftp://ftp.ncbi.nlm.nih.gov/genomes/all/GCA/002/604/085/GCA_002604085.1_ASM260408v1
Bacillus phage poppyseed	Viruses;Other;Podoviridae			GCA_002604105.1	Complete	0.039874	40.7	KF669657.1	bacteria	50		2013-10-29T00:00:00Z	ftp://ftp.ncbi.nlm.nih.gov/genomes/all/GCA/002/604/105/GCA_002604105.1_ASM260410v1		KF669657.1	Bacillus_phage_poppyseed	ftp://ftp.ncbi.nlm.nih.gov/genomes/all/GCA/002/604/105/GCA_002604105.1_ASM260410v1
Enterobacteria phage IME_EC2	Viruses;Other;Podoviridae			GCA_002604125.1	Complete	0.04151	59.2	KF591601.1	bacteria	60		2014-11-04T00:00:00Z	ftp://ftp.ncbi.nlm.nih.gov/genomes/all/GCA/002/604/125/GCA_002604125.1_ASM260412v1		KF591601.1	Enterobacteria_phage_IME_EC2	ftp://ftp.ncbi.nlm.nih.gov/genomes/all/GCA/002/604/125/GCA_002604125.1_ASM260412v1
Xylella phage Salvo	Viruses;Other;Siphoviridae			GCA_002604145.1	Complete	0.055601	63	NC_042345.1/KF626668.1	bacteria	72		2013-11-30T00:00:00Z	ftp://ftp.ncbi.nlm.nih.gov/genomes/all/GCA/002/604/145/GCA_002604145.1_ASM260414v1	ftp://ftp.ncbi.nlm.nih.gov/genomes/all/GCF/002/604/145/GCF_002604145.1_ASM260414v1	NC_042345.1/KF626668.1	Xylella_phage_Salvo	ftp://ftp.ncbi.nlm.nih.gov/genomes/all/GCF/002/604/145/GCF_002604145.1_ASM260414v1
Xylella phage Sano	Viruses;Other;Siphoviridae			GCA_002604165.1	Complete	0.056147	62.4	NC_042344.1/KF626665.1	bacteria	77		2013-11-30T00:00:00Z	ftp://ftp.ncbi.nlm.nih.gov/genomes/all/GCA/002/604/165/GCA_002604165.1_ASM260416v1	ftp://ftp.ncbi.nlm.nih.gov/genomes/all/GCF/002/604/165/GCF_002604165.1_ASM260416v1	NC_042344.1/KF626665.1	Xylella_phage_Sano	ftp://ftp.ncbi.nlm.nih.gov/genomes/all/GCF/002/604/165/GCF_002604165.1_ASM260416v1
Escherichia phage bV_EcoS_AHP24	Viruses;Other;Siphoviridae			GCA_002604205.1	Complete	0.046719	43.8	KF771236.1	bacteria	78		2014-07-12T00:00:00Z	ftp://ftp.ncbi.nlm.nih.gov/genomes/all/GCA/002/604/205/GCA_002604205.1_ASM260420v1		KF771236.1	Escherichia_phage_bV_EcoS_AHP24	ftp://ftp.ncbi.nlm.nih.gov/genomes/all/GCA/002/604/205/GCA_002604205.1_ASM260420v1
Burkholderia phage Bp-AMP1	Viruses;Other;Podoviridae			GCA_002604225.1	Complete	0.042409	61.7	HG793132.1	bacteria	42		2014-12-03T00:00:00Z	ftp://ftp.ncbi.nlm.nih.gov/genomes/all/GCA/002/604/225/GCA_002604225.1_ASM260422v1		HG793132.1	Burkholderia_phage_Bp-AMP1	ftp://ftp.ncbi.nlm.nih.gov/genomes/all/GCA/002/604/225/GCA_002604225.1_ASM260422v1
Burkholderia phage Bp-AMP2	Viruses;Other;Podoviridae			GCA_002604265.1	Complete	0.042492	61.8	HG796219.1	bacteria	41		2014-12-17T00:00:00Z	ftp://ftp.ncbi.nlm.nih.gov/genomes/all/GCA/002/604/265/GCA_002604265.1_ASM260426v1		HG796219.1	Burkholderia_phage_Bp-AMP2	ftp://ftp.ncbi.nlm.nih.gov/genomes/all/GCA/002/604/265/GCA_002604265.1_ASM260426v1
Burkholderia phage Bp-AMP4	Viruses;Other;Podoviridae			GCA_002604285.1	Complete	0.042112	61.8	HG796221.1	bacteria	43		2014-12-23T00:00:00Z	ftp://ftp.ncbi.nlm.nih.gov/genomes/all/GCA/002/604/285/GCA_002604285.1_ASM260428v1		HG796221.1	Burkholderia_phage_Bp-AMP4	ftp://ftp.ncbi.nlm.nih.gov/genomes/all/GCA/002/604/285/GCA_002604285.1_ASM260428v1
Escherichia phage P13363	Viruses;Other;Podoviridae			GCA_002604325.1	Complete	0.060896	50.2	HG803182.1	bacteria	0		2015-11-12T00:00:00Z	ftp://ftp.ncbi.nlm.nih.gov/genomes/all/GCA/002/604/325/GCA_002604325.1_ASM260432v1		HG803182.1	Escherichia_phage_P13363	ftp://ftp.ncbi.nlm.nih.gov/genomes/all/GCA/002/604/325/GCA_002604325.1_ASM260432v1
Listeria phage LP-124	Viruses;Other;Herelleviridae			GCA_002604405.1	Complete	0.135764	35.9	KJ094031.2	bacteria	188		2014-05-30T00:00:00Z	ftp://ftp.ncbi.nlm.nih.gov/genomes/all/GCA/002/604/405/GCA_002604405.1_ASM260440v1		KJ094031.2	Listeria_phage_LP-124	ftp://ftp.ncbi.nlm.nih.gov/genomes/all/GCA/002/604/405/GCA_002604405.1_ASM260440v1
Mycobacterium phage Adephagia	Viruses;Other;Siphoviridae			GCA_002632565.1	Complete	0.059646	66.6	JF704105.1	bacteria	94		2011-07-16T00:00:00Z	ftp://ftp.ncbi.nlm.nih.gov/genomes/all/GCA/002/632/565/GCA_002632565.1_ASM263256v1		JF704105.1	Mycobacterium_phage_Adephagia	ftp://ftp.ncbi.nlm.nih.gov/genomes/all/GCA/002/632/565/GCA_002632565.1_ASM263256v1
Mycobacterium virus Backyardigan	Viruses;Other;Siphoviridae			GCA_002632605.1	Complete	0.051308	63.7	NC_042308.1/JF704093.1	bacteria	84		2011-07-16T00:00:00Z	ftp://ftp.ncbi.nlm.nih.gov/genomes/all/GCA/002/632/605/GCA_002632605.1_ASM263260v1	ftp://ftp.ncbi.nlm.nih.gov/genomes/all/GCF/002/632/605/GCF_002632605.1_ASM263260v1	NC_042308.1/JF704093.1	Mycobacterium_virus_Backyardigan	ftp://ftp.ncbi.nlm.nih.gov/genomes/all/GCF/002/632/605/GCF_002632605.1_ASM263260v1
Mycobacterium phage Daisy	Viruses;Other;Siphoviridae			GCA_002632665.1	Complete	0.068245	67.6	JF704095.1	bacteria	102		2011-07-16T00:00:00Z	ftp://ftp.ncbi.nlm.nih.gov/genomes/all/GCA/002/632/665/GCA_002632665.1_ASM263266v1		JF704095.1	Mycobacterium_phage_Daisy	ftp://ftp.ncbi.nlm.nih.gov/genomes/all/GCA/002/632/665/GCA_002632665.1_ASM263266v1
Mycobacterium virus George	Viruses;Other;Siphoviridae			GCA_002632705.1	Complete	0.051578	61	NC_042312.1/JF704107.1	bacteria	82		2011-07-23T00:00:00Z	ftp://ftp.ncbi.nlm.nih.gov/genomes/all/GCA/002/632/705/GCA_002632705.1_ASM263270v1	ftp://ftp.ncbi.nlm.nih.gov/genomes/all/GCF/002/632/705/GCF_002632705.1_ASM263270v1	NC_042312.1/JF704107.1	Mycobacterium_virus_George	ftp://ftp.ncbi.nlm.nih.gov/genomes/all/GCF/002/632/705/GCF_002632705.1_ASM263270v1
Mycobacterium virus Gladiator	Viruses;Other;Siphoviridae			GCA_002632735.1	Complete	0.052213	61.4	NC_042309.1/JF704097.1	bacteria	96		2011-07-16T00:00:00Z	ftp://ftp.ncbi.nlm.nih.gov/genomes/all/GCA/002/632/735/GCA_002632735.1_ASM263273v1	ftp://ftp.ncbi.nlm.nih.gov/genomes/all/GCF/002/632/735/GCF_002632735.1_ASM263273v1	NC_042309.1/JF704097.1	Mycobacterium_virus_Gladiator	ftp://ftp.ncbi.nlm.nih.gov/genomes/all/GCF/002/632/735/GCF_002632735.1_ASM263273v1
Mycobacterium virus Joedirt	Viruses;Other;Siphoviridae			GCA_002632795.1	Complete	0.074914	58.8	NC_042313.1/JF704108.1	bacteria	126		2011-07-17T00:00:00Z	ftp://ftp.ncbi.nlm.nih.gov/genomes/all/GCA/002/632/795/GCA_002632795.1_ASM263279v1	ftp://ftp.ncbi.nlm.nih.gov/genomes/all/GCF/002/632/795/GCF_002632795.1_ASM263279v1	NC_042313.1/JF704108.1	Mycobacterium_virus_Joedirt	ftp://ftp.ncbi.nlm.nih.gov/genomes/all/GCF/002/632/795/GCF_002632795.1_ASM263279v1
Mycobacterium virus Packman	Viruses;Other;Siphoviridae			GCA_002632835.1	Complete	0.051339	62.6	NC_042314.1/JF704110.1	bacteria	93		2011-07-17T00:00:00Z	ftp://ftp.ncbi.nlm.nih.gov/genomes/all/GCA/002/632/835/GCA_002632835.1_ASM263283v1	ftp://ftp.ncbi.nlm.nih.gov/genomes/all/GCF/002/632/835/GCF_002632835.1_ASM263283v1	NC_042314.1/JF704110.1	Mycobacterium_virus_Packman	ftp://ftp.ncbi.nlm.nih.gov/genomes/all/GCF/002/632/835/GCF_002632835.1_ASM263283v1
Mycobacterium virus Rockyhorror	Viruses;Other;Siphoviridae			GCA_002632885.1	Complete	0.056719	61.1	NC_042315.1/JF704117.1	bacteria	107		2011-07-17T00:00:00Z	ftp://ftp.ncbi.nlm.nih.gov/genomes/all/GCA/002/632/885/GCA_002632885.1_ASM263288v1	ftp://ftp.ncbi.nlm.nih.gov/genomes/all/GCF/002/632/885/GCF_002632885.1_ASM263288v1	NC_042315.1/JF704117.1	Mycobacterium_virus_Rockyhorror	ftp://ftp.ncbi.nlm.nih.gov/genomes/all/GCF/002/632/885/GCF_002632885.1_ASM263288v1
Mycobacterium phage UPIE	Viruses;Other;Siphoviridae			GCA_002632935.1	Complete	0.073784	58.8	JF704113.1	bacteria	122		2011-07-17T00:00:00Z	ftp://ftp.ncbi.nlm.nih.gov/genomes/all/GCA/002/632/935/GCA_002632935.1_ASM263293v1		JF704113.1	Mycobacterium_phage_UPIE	ftp://ftp.ncbi.nlm.nih.gov/genomes/all/GCA/002/632/935/GCA_002632935.1_ASM263293v1
Mycobacterium virus Yoshi	Viruses;Other;Siphoviridae			GCA_002632965.1	Complete	0.058714	61	NC_042030.1/JF704115.1	bacteria	116		2011-07-17T00:00:00Z	ftp://ftp.ncbi.nlm.nih.gov/genomes/all/GCA/002/632/965/GCA_002632965.1_ASM263296v1	ftp://ftp.ncbi.nlm.nih.gov/genomes/all/GCF/002/632/965/GCF_002632965.1_ASM263296v1	NC_042030.1/JF704115.1	Mycobacterium_virus_Yoshi	ftp://ftp.ncbi.nlm.nih.gov/genomes/all/GCF/002/632/965/GCF_002632965.1_ASM263296v1
Mycobacterium virus Anaya	Viruses;Other;Siphoviridae			GCA_002632985.1	Complete	0.060835	66.4	NC_042031.1/JF704106.1	bacteria	98		2011-07-17T00:00:00Z	ftp://ftp.ncbi.nlm.nih.gov/genomes/all/GCA/002/632/985/GCA_002632985.1_ASM263298v1	ftp://ftp.ncbi.nlm.nih.gov/genomes/all/GCF/002/632/985/GCF_002632985.1_ASM263298v1	NC_042031.1/JF704106.1	Mycobacterium_virus_Anaya	ftp://ftp.ncbi.nlm.nih.gov/genomes/all/GCF/002/632/985/GCF_002632985.1_ASM263298v1
Escherichia phage JLK-2012	Viruses;Other;Siphoviridae			GCA_002633045.1	Complete	0.057198	50.7	JQ347801.1	bacteria	79		2012-02-27T00:00:00Z	ftp://ftp.ncbi.nlm.nih.gov/genomes/all/GCA/002/633/045/GCA_002633045.1_ASM263304v1		JQ347801.1	Escherichia_phage_JLK-2012	ftp://ftp.ncbi.nlm.nih.gov/genomes/all/GCA/002/633/045/GCA_002633045.1_ASM263304v1
Brucella phage Bk2	Viruses;Other;Podoviridae			GCA_002633075.1	Complete	0.038253	48.2	HF569088.1	bacteria	58		2017-01-05T00:00:00Z	ftp://ftp.ncbi.nlm.nih.gov/genomes/all/GCA/002/633/075/GCA_002633075.1_ASM263307v1		HF569088.1	Brucella_phage_Bk2	ftp://ftp.ncbi.nlm.nih.gov/genomes/all/GCA/002/633/075/GCA_002633075.1_ASM263307v1
Brucella phage Fi	Viruses;Other;Podoviridae			GCA_002633125.1	Complete	0.041142	48.2	HF569089.1	bacteria	58		2017-01-05T00:00:00Z	ftp://ftp.ncbi.nlm.nih.gov/genomes/all/GCA/002/633/125/GCA_002633125.1_ASM263312v1		HF569089.1	Brucella_phage_Fi	ftp://ftp.ncbi.nlm.nih.gov/genomes/all/GCA/002/633/125/GCA_002633125.1_ASM263312v1
Pseudomonas phage KPP23	Viruses;Other;Siphoviridae		PRJDB1738	GCA_002633165.1	Complete	0.062774	56	AB910392.1	bacteria	95		2014-03-06T00:00:00Z	ftp://ftp.ncbi.nlm.nih.gov/genomes/all/GCA/002/633/165/GCA_002633165.1_ASM263316v1		AB910392.1	Pseudomonas_phage_KPP23	ftp://ftp.ncbi.nlm.nih.gov/genomes/all/GCA/002/633/165/GCA_002633165.1_ASM263316v1
Edwardsiella phage PEi26	Viruses;Other;Myoviridae			GCA_002633215.1	Complete	0.177215	40.7	AP014715.1	bacteria	300		2015-02-04T00:00:00Z	ftp://ftp.ncbi.nlm.nih.gov/genomes/all/GCA/002/633/215/GCA_002633215.1_ASM263321v1		AP014715.1	Edwardsiella_phage_PEi26	ftp://ftp.ncbi.nlm.nih.gov/genomes/all/GCA/002/633/215/GCA_002633215.1_ASM263321v1
Vibrio phage RYC	Viruses;Other;Myoviridae			GCA_002633235.1	Complete	0.158066	39	AP014858.1	bacteria	261		2016-10-15T00:00:00Z	ftp://ftp.ncbi.nlm.nih.gov/genomes/all/GCA/002/633/235/GCA_002633235.1_ASM263323v1		AP014858.1	Vibrio_phage_RYC	ftp://ftp.ncbi.nlm.nih.gov/genomes/all/GCA/002/633/235/GCA_002633235.1_ASM263323v1
Vibrio phage CKB-S1	Viruses;Other;Myoviridae			GCA_002633255.1	Complete	0.048157	61.4	AP014887.1	bacteria	58		2016-10-15T00:00:00Z	ftp://ftp.ncbi.nlm.nih.gov/genomes/all/GCA/002/633/255/GCA_002633255.1_ASM263325v1		AP014887.1	Vibrio_phage_CKB-S1	ftp://ftp.ncbi.nlm.nih.gov/genomes/all/GCA/002/633/255/GCA_002633255.1_ASM263325v1
Vibrio phage CKB-S2	Viruses;unclassified phages;unclassified			GCA_002633285.1	Complete	0.034713	46	AP014888.1	bacteria	49		2016-10-15T00:00:00Z	ftp://ftp.ncbi.nlm.nih.gov/genomes/all/GCA/002/633/285/GCA_002633285.1_ASM263328v1		AP014888.1	Vibrio_phage_CKB-S2	ftp://ftp.ncbi.nlm.nih.gov/genomes/all/GCA/002/633/285/GCA_002633285.1_ASM263328v1
Vibrio phage K04M1_VK04M1	Viruses;Other;Inoviridae		PRJNA344834	GCA_002633335.1	Complete	0.007079	46.1	chromosome:CP017895.1	bacteria	11		2017-05-09T00:00:00Z	ftp://ftp.ncbi.nlm.nih.gov/genomes/all/GCA/002/633/335/GCA_002633335.1_ASM263333v1		chromosome:CP017895.1	Vibrio_phage_K04M1_VK04M1	ftp://ftp.ncbi.nlm.nih.gov/genomes/all/GCA/002/633/335/GCA_002633335.1_ASM263333v1
Vibrio phage K05K4_VK05K4_1	Viruses;Other;Inoviridae		PRJNA345282	GCA_002633375.1	Complete	0.021012	46.4	chromosome:CP017905.1	bacteria	34		2017-05-09T00:00:00Z	ftp://ftp.ncbi.nlm.nih.gov/genomes/all/GCA/002/633/375/GCA_002633375.1_ASM263337v1		chromosome:CP017905.1	Vibrio_phage_K05K4_VK05K4_1	ftp://ftp.ncbi.nlm.nih.gov/genomes/all/GCA/002/633/375/GCA_002633375.1_ASM263337v1
Vibrio phage K05K4_VK05K4_2	Viruses;Other;Inoviridae		PRJNA345282	GCA_002633405.1	Complete	0.013327	46.3	chromosome:CP017906.1	bacteria	23		2017-05-09T00:00:00Z	ftp://ftp.ncbi.nlm.nih.gov/genomes/all/GCA/002/633/405/GCA_002633405.1_ASM263340v1		chromosome:CP017906.1	Vibrio_phage_K05K4_VK05K4_2	ftp://ftp.ncbi.nlm.nih.gov/genomes/all/GCA/002/633/405/GCA_002633405.1_ASM263340v1
Mycobacterium phage Serpentine	Viruses;Other;Siphoviridae			GCA_002600345.1	Complete	0.068884	66.5	JX649096.1	bacteria	104		2013-01-16T00:00:00Z	ftp://ftp.ncbi.nlm.nih.gov/genomes/all/GCA/002/600/345/GCA_002600345.1_ASM260034v1		JX649096.1	Mycobacterium_phage_Serpentine	ftp://ftp.ncbi.nlm.nih.gov/genomes/all/GCA/002/600/345/GCA_002600345.1_ASM260034v1
Azobacteroides phage ProJPt-Bp1	Viruses;Other;Podoviridae		PRJDB5275	GCA_002633435.1	Complete	0.099517	42.3	AP017903.1	bacteria	52		2017-03-24T00:00:00Z	ftp://ftp.ncbi.nlm.nih.gov/genomes/all/GCA/002/633/435/GCA_002633435.1_ASM263343v1		AP017903.1	Azobacteroides_phage_ProJPt-Bp1	ftp://ftp.ncbi.nlm.nih.gov/genomes/all/GCA/002/633/435/GCA_002633435.1_ASM263343v1
Mycobacterium phage Marvin	Viruses;Other;Siphoviridae			GCA_002633455.1	Complete	0.0651	63.4	NC_042032.1/JF704100.1	bacteria	107		2011-07-16T00:00:00Z	ftp://ftp.ncbi.nlm.nih.gov/genomes/all/GCA/002/633/455/GCA_002633455.1_ASM263345v1	ftp://ftp.ncbi.nlm.nih.gov/genomes/all/GCF/002/633/455/GCF_002633455.1_ASM263345v1	NC_042032.1/JF704100.1	Mycobacterium_phage_Marvin	ftp://ftp.ncbi.nlm.nih.gov/genomes/all/GCF/002/633/455/GCF_002633455.1_ASM263345v1
Mycobacterium phage Send513	Viruses;Other;Siphoviridae			GCA_002633475.1	Complete	0.071547	56	NC_042033.1/JF704112.1	bacteria	98		2011-07-17T00:00:00Z	ftp://ftp.ncbi.nlm.nih.gov/genomes/all/GCA/002/633/475/GCA_002633475.1_ASM263347v1	ftp://ftp.ncbi.nlm.nih.gov/genomes/all/GCF/002/633/475/GCF_002633475.1_ASM263347v1	NC_042033.1/JF704112.1	Mycobacterium_phage_Send513	ftp://ftp.ncbi.nlm.nih.gov/genomes/all/GCF/002/633/475/GCF_002633475.1_ASM263347v1
Mycobacterium phage ChrisnMich	Viruses;Other;Siphoviridae			GCA_002633495.1	Complete	0.070428	69.1	NC_042034.1/JF704094.1	bacteria	100		2011-07-16T00:00:00Z	ftp://ftp.ncbi.nlm.nih.gov/genomes/all/GCA/002/633/495/GCA_002633495.1_ASM263349v1	ftp://ftp.ncbi.nlm.nih.gov/genomes/all/GCF/002/633/495/GCF_002633495.1_ASM263349v1	NC_042034.1/JF704094.1	Mycobacterium_phage_ChrisnMich	ftp://ftp.ncbi.nlm.nih.gov/genomes/all/GCF/002/633/495/GCF_002633495.1_ASM263349v1
Mycobacterium phage Zemanar	Viruses;Other;Siphoviridae			GCA_002633525.1	Complete	0.071092	68.9	NC_042035.1/JF704104.1	bacteria	95		2011-07-16T00:00:00Z	ftp://ftp.ncbi.nlm.nih.gov/genomes/all/GCA/002/633/525/GCA_002633525.1_ASM263352v1	ftp://ftp.ncbi.nlm.nih.gov/genomes/all/GCF/002/633/525/GCF_002633525.1_ASM263352v1	NC_042035.1/JF704104.1	Mycobacterium_phage_Zemanar	ftp://ftp.ncbi.nlm.nih.gov/genomes/all/GCF/002/633/525/GCF_002633525.1_ASM263352v1
Mycobacterium phage Rockstar	Viruses;Other;Siphoviridae			GCA_002633545.1	Complete	0.04778	64.3	NC_042036.1/JF704111.1	bacteria	78		2011-07-17T00:00:00Z	ftp://ftp.ncbi.nlm.nih.gov/genomes/all/GCA/002/633/545/GCA_002633545.1_ASM263354v1	ftp://ftp.ncbi.nlm.nih.gov/genomes/all/GCF/002/633/545/GCF_002633545.1_ASM263354v1	NC_042036.1/JF704111.1	Mycobacterium_phage_Rockstar	ftp://ftp.ncbi.nlm.nih.gov/genomes/all/GCF/002/633/545/GCF_002633545.1_ASM263354v1
Lactococcus phage TP712	Viruses;Other;Siphoviridae			GCA_002633565.1	Complete	0.042073	35.1	AY766464.1	bacteria	58		2010-07-01T00:00:00Z	ftp://ftp.ncbi.nlm.nih.gov/genomes/all/GCA/002/633/565/GCA_002633565.1_ASM263356v1		AY766464.1	Lactococcus_phage_TP712	ftp://ftp.ncbi.nlm.nih.gov/genomes/all/GCA/002/633/565/GCA_002633565.1_ASM263356v1
Bifidobacterium phage Bbif-1	Viruses;Other;Siphoviridae			GCA_002633625.1	Complete	0.04036	63.3	GQ141189.1	bacteria	61		2012-05-31T00:00:00Z	ftp://ftp.ncbi.nlm.nih.gov/genomes/all/GCA/002/633/625/GCA_002633625.1_ASM263362v1		GQ141189.1	Bifidobacterium_phage_Bbif-1	ftp://ftp.ncbi.nlm.nih.gov/genomes/all/GCA/002/633/625/GCA_002633625.1_ASM263362v1
Streptococcus phage phi-SsUD.1	Viruses;Other;Other			GCA_002633645.1	Complete	0.063748	39.7	FN997652.1	bacteria	66		2010-12-05T00:00:00Z	ftp://ftp.ncbi.nlm.nih.gov/genomes/all/GCA/002/633/645/GCA_002633645.1_ASM263364v1		FN997652.1	Streptococcus_phage_phi-SsUD.1	ftp://ftp.ncbi.nlm.nih.gov/genomes/all/GCA/002/633/645/GCA_002633645.1_ASM263364v1
Staphylococcus phage TEM126	Viruses;Other;Siphoviridae			GCA_002633665.1	Complete	0.041882	33.7	HQ127381.1	bacteria	53		2011-01-26T00:00:00Z	ftp://ftp.ncbi.nlm.nih.gov/genomes/all/GCA/002/633/665/GCA_002633665.1_ASM263366v1		HQ127381.1	Staphylococcus_phage_TEM126	ftp://ftp.ncbi.nlm.nih.gov/genomes/all/GCA/002/633/665/GCA_002633665.1_ASM263366v1
Wolbachia endosymbiont wVitA of Nasonia vitripennis phage WOVitA1	Viruses;Other;Myoviridae			GCA_002633685.1	Complete	0.06681	34.5	HQ906662.1	bacteria	63		2011-02-09T00:00:00Z	ftp://ftp.ncbi.nlm.nih.gov/genomes/all/GCA/002/633/685/GCA_002633685.1_ASM263368v1		HQ906662.1	Wolbachia_endosymbiont_wVitA_of_Nasonia_vitripennis_phage_WOVitA1	ftp://ftp.ncbi.nlm.nih.gov/genomes/all/GCA/002/633/685/GCA_002633685.1_ASM263368v1
Wolbachia endosymbiont wVitA of Nasonia vitripennis phage WOVitA2	Viruses;unclassified phages;unclassified			GCA_002633705.1	Chromosome	0.040003	35.2	HQ906663.1	bacteria	0		2011-02-09T00:00:00Z	ftp://ftp.ncbi.nlm.nih.gov/genomes/all/GCA/002/633/705/GCA_002633705.1_ASM263370v1		HQ906663.1	Wolbachia_endosymbiont_wVitA_of_Nasonia_vitripennis_phage_WOVitA2	ftp://ftp.ncbi.nlm.nih.gov/genomes/all/GCA/002/633/705/GCA_002633705.1_ASM263370v1
Wolbachia endosymbiont wVitA of Nasonia vitripennis phage WOVitA4	Viruses;unclassified phages;unclassified			GCA_002633725.1	Complete	0.021272	35.8	HQ906664.1	bacteria	0		2011-02-09T00:00:00Z	ftp://ftp.ncbi.nlm.nih.gov/genomes/all/GCA/002/633/725/GCA_002633725.1_ASM263372v1		HQ906664.1	Wolbachia_endosymbiont_wVitA_of_Nasonia_vitripennis_phage_WOVitA4	ftp://ftp.ncbi.nlm.nih.gov/genomes/all/GCA/002/633/725/GCA_002633725.1_ASM263372v1
Mycobacterium phage Hedgerow	Viruses;Other;Siphoviridae			GCA_002633745.1	Complete	0.067451	69	JN698991.1	bacteria	92		2011-11-06T00:00:00Z	ftp://ftp.ncbi.nlm.nih.gov/genomes/all/GCA/002/633/745/GCA_002633745.1_ASM263374v1		JN698991.1	Mycobacterium_phage_Hedgerow	ftp://ftp.ncbi.nlm.nih.gov/genomes/all/GCA/002/633/745/GCA_002633745.1_ASM263374v1
Ljungan virus 87-012	Viruses;Other;Picornaviridae			GCA_000860945.1	Complete	0.00759	42.5	Unknown:NC_003976.2/AF327920.2	vertebrates	1	9	2002-06-02T00:00:00Z	ftp://ftp.ncbi.nlm.nih.gov/genomes/all/GCA/000/860/945/GCA_000860945.1_ViralProj15401	ftp://ftp.ncbi.nlm.nih.gov/genomes/all/GCF/000/860/945/GCF_000860945.1_ViralProj15401	Unknown:NC_003976.2/AF327920.2	Ljungan_virus_87-012	ftp://ftp.ncbi.nlm.nih.gov/genomes/all/GCF/000/860/945/GCF_000860945.1_ViralProj15401
Human parechovirus 2	Viruses;Other;Picornaviridae			GCA_000861505.1	Complete	0.007348	39.5	Unknown:NC_001897.1/AJ005695.1	vertebrates	1	125	1998-05-25T00:00:00Z	ftp://ftp.ncbi.nlm.nih.gov/genomes/all/GCA/000/861/505/GCA_000861505.1_ViralProj15357	ftp://ftp.ncbi.nlm.nih.gov/genomes/all/GCF/000/861/505/GCF_000861505.1_ViralProj15357	Unknown:NC_001897.1/AJ005695.1	Human_parechovirus_2	ftp://ftp.ncbi.nlm.nih.gov/genomes/all/GCF/000/861/505/GCF_000861505.1_ViralProj15357
Mycobacterium virus JHC117	Viruses;Other;Siphoviridae			GCA_002709675.1	Complete	0.050877	64	NC_042310.1/JF704098.1	bacteria	85		2011-07-16T00:00:00Z	ftp://ftp.ncbi.nlm.nih.gov/genomes/all/GCA/002/709/675/GCA_002709675.1_ASM270967v1	ftp://ftp.ncbi.nlm.nih.gov/genomes/all/GCF/002/709/675/GCF_002709675.1_ASM270967v1	NC_042310.1/JF704098.1	Mycobacterium_virus_JHC117	ftp://ftp.ncbi.nlm.nih.gov/genomes/all/GCF/002/709/675/GCF_002709675.1_ASM270967v1
Escherichia phage KPN1	Viruses;Other;Myoviridae			GCA_002709745.1	Chromosome	0.165831	35.8	KX452694.1	bacteria	0		2016-07-16T00:00:00Z	ftp://ftp.ncbi.nlm.nih.gov/genomes/all/GCA/002/709/745/GCA_002709745.1_ASM270974v1		KX452694.1	Escherichia_phage_KPN1	ftp://ftp.ncbi.nlm.nih.gov/genomes/all/GCA/002/709/745/GCA_002709745.1_ASM270974v1
Enterobacter phage KPN3	Viruses;Other;Podoviridae			GCA_002709805.1	Chromosome	0.044911	50.3	KX452696.1	bacteria	0		2016-07-16T00:00:00Z	ftp://ftp.ncbi.nlm.nih.gov/genomes/all/GCA/002/709/805/GCA_002709805.1_ASM270980v1		KX452696.1	Enterobacter_phage_KPN3	ftp://ftp.ncbi.nlm.nih.gov/genomes/all/GCA/002/709/805/GCA_002709805.1_ASM270980v1
Serratia phage KPN4	Viruses;Other;Ackermannviridae			GCA_002709865.1	Chromosome	0.160268	51.6	KX452697.1	bacteria	0		2016-07-16T00:00:00Z	ftp://ftp.ncbi.nlm.nih.gov/genomes/all/GCA/002/709/865/GCA_002709865.1_ASM270986v1		KX452697.1	Serratia_phage_KPN4	ftp://ftp.ncbi.nlm.nih.gov/genomes/all/GCA/002/709/865/GCA_002709865.1_ASM270986v1
Shigella phage KPN5	Viruses;Other;Myoviridae			GCA_002709885.1	Chromosome	0.193624	37.6	KX452698.1	bacteria	0		2016-07-16T00:00:00Z	ftp://ftp.ncbi.nlm.nih.gov/genomes/all/GCA/002/709/885/GCA_002709885.1_ASM270988v1		KX452698.1	Shigella_phage_KPN5	ftp://ftp.ncbi.nlm.nih.gov/genomes/all/GCA/002/709/885/GCA_002709885.1_ASM270988v1
Klebsiella phage KPN2	Viruses;Other;Myoviridae			GCA_002709905.1	Chromosome	0.146203	45.2	KX452695.1	bacteria	0		2016-07-16T00:00:00Z	ftp://ftp.ncbi.nlm.nih.gov/genomes/all/GCA/002/709/905/GCA_002709905.1_ASM270990v1		KX452695.1	Klebsiella_phage_KPN2	ftp://ftp.ncbi.nlm.nih.gov/genomes/all/GCA/002/709/905/GCA_002709905.1_ASM270990v1
Klebsiella phage phiKpS2	Viruses;Other;Podoviridae			GCA_002709945.2	Complete	0.044024	54	Unknown:KX587949.2	bacteria	53		2016-10-08T00:00:00Z	ftp://ftp.ncbi.nlm.nih.gov/genomes/all/GCA/002/709/945/GCA_002709945.2_ASM270994v2		Unknown:KX587949.2	Klebsiella_phage_phiKpS2	ftp://ftp.ncbi.nlm.nih.gov/genomes/all/GCA/002/709/945/GCA_002709945.2_ASM270994v2
Proteobacteria phage MWH-Nonnen-W8red 2	Viruses;Other;Myoviridae		PRJNA310399	GCA_002709985.1	Chromosome	0.041775	30.6	chromosome phage 2:CP017837.1	bacteria	0		2016-12-13T00:00:00Z	ftp://ftp.ncbi.nlm.nih.gov/genomes/all/GCA/002/709/985/GCA_002709985.1_ASM270998v1		chromosome phage 2:CP017837.1	Proteobacteria_phage_MWH-Nonnen-W8red_2	ftp://ftp.ncbi.nlm.nih.gov/genomes/all/GCA/002/709/985/GCA_002709985.1_ASM270998v1
Proteobacteria phage MWH-Nonnen-W8red 1	Viruses;unclassified phages;unclassified		PRJNA310399	GCA_002710055.1	Chromosome	0.043334	36.6	chromosome phage 1:CP017838.1	bacteria	0		2016-12-13T00:00:00Z	ftp://ftp.ncbi.nlm.nih.gov/genomes/all/GCA/002/710/055/GCA_002710055.1_ASM271005v1		chromosome phage 1:CP017838.1	Proteobacteria_phage_MWH-Nonnen-W8red_1	ftp://ftp.ncbi.nlm.nih.gov/genomes/all/GCA/002/710/055/GCA_002710055.1_ASM271005v1
Vibrio phage J14	Viruses;Other;Siphoviridae			GCA_002710095.1	Chromosome	0.088973	45.7	KY022433.1	bacteria	234		2016-11-23T00:00:00Z	ftp://ftp.ncbi.nlm.nih.gov/genomes/all/GCA/002/710/095/GCA_002710095.1_ASM271009v1		KY022433.1	Vibrio_phage_J14	ftp://ftp.ncbi.nlm.nih.gov/genomes/all/GCA/002/710/095/GCA_002710095.1_ASM271009v1
Pseudomonas phage DVM-2008	Viruses;Other;Myoviridae			GCA_002710455.1	Chromosome	0.022689	59.4	EU982300.1	bacteria	30		2008-09-13T00:00:00Z	ftp://ftp.ncbi.nlm.nih.gov/genomes/all/GCA/002/710/455/GCA_002710455.1_ASM271045v1		EU982300.1	Pseudomonas_phage_DVM-2008	ftp://ftp.ncbi.nlm.nih.gov/genomes/all/GCA/002/710/455/GCA_002710455.1_ASM271045v1
Avian paramyxovirus goose/Shimane/67/2000	Viruses;Other;Paramyxoviridae			GCA_001654405.1	Complete	0.016146	42.6	NC_030231.1/LC041132.1	vertebrates, human	6	2	2016-05-21T00:00:00Z	ftp://ftp.ncbi.nlm.nih.gov/genomes/all/GCA/001/654/405/GCA_001654405.1_ViralProj323871	ftp://ftp.ncbi.nlm.nih.gov/genomes/all/GCF/001/654/405/GCF_001654405.1_ViralProj323871	NC_030231.1/LC041132.1	Avian_paramyxovirus_goose/Shimane/67/2000	ftp://ftp.ncbi.nlm.nih.gov/genomes/all/GCF/001/654/405/GCF_001654405.1_ViralProj323871
Escherichia phage PEC04	Viruses;Other;Myoviridae			GCA_002604245.1	Complete	0.167552	35.5	KR233165.1	bacteria	261		2016-04-30T00:00:00Z	ftp://ftp.ncbi.nlm.nih.gov/genomes/all/GCA/002/604/245/GCA_002604245.1_ASM260424v1		KR233165.1	Escherichia_phage_PEC04	ftp://ftp.ncbi.nlm.nih.gov/genomes/all/GCA/002/604/245/GCA_002604245.1_ASM260424v1
Otomops polyomavirus KY156	Viruses;Other;Polyomaviridae			GCA_000903955.1	Complete	0.004914	41.8	Unknown:NC_020066.1/JX520658.1	vertebrates	5		2012-12-24T00:00:00Z	ftp://ftp.ncbi.nlm.nih.gov/genomes/all/GCA/000/903/955/GCA_000903955.1_ViralProj185193	ftp://ftp.ncbi.nlm.nih.gov/genomes/all/GCF/000/903/955/GCF_000903955.1_ViralProj185193	Unknown:NC_020066.1/JX520658.1	Otomops_polyomavirus_KY156	ftp://ftp.ncbi.nlm.nih.gov/genomes/all/GCF/000/903/955/GCF_000903955.1_ViralProj185193
Otomops polyomavirus KY157	Viruses;Other;Polyomaviridae			GCA_000903915.1	Complete	0.005176	40.8	Unknown:NC_020071.1/JX520664.1	vertebrates	5		2012-12-24T00:00:00Z	ftp://ftp.ncbi.nlm.nih.gov/genomes/all/GCA/000/903/915/GCA_000903915.1_ViralProj185192	ftp://ftp.ncbi.nlm.nih.gov/genomes/all/GCF/000/903/915/GCF_000903915.1_ViralProj185192	Unknown:NC_020071.1/JX520664.1	Otomops_polyomavirus_KY157	ftp://ftp.ncbi.nlm.nih.gov/genomes/all/GCF/000/903/915/GCF_000903915.1_ViralProj185192
Human associated cyclovirus 10	Viruses;Other;Circoviridae			GCA_000918035.1	Complete	0.00179	43.4	Unknown:NC_023874.2/KF726984.2	vertebrates	2	3	2014-02-10T00:00:00Z	ftp://ftp.ncbi.nlm.nih.gov/genomes/all/GCA/000/918/035/GCA_000918035.1_ViralProj243497	ftp://ftp.ncbi.nlm.nih.gov/genomes/all/GCF/000/918/035/GCF_000918035.2_ViralProj243497	Unknown:NC_023874.2/KF726984.2	Human_associated_cyclovirus_10	ftp://ftp.ncbi.nlm.nih.gov/genomes/all/GCF/000/918/035/GCF_000918035.2_ViralProj243497
Proteus phage PM 116	Viruses;Other;Podoviridae			GCA_002743475.1	Complete	0.044601	39.2	KU946962.1	bacteria	50		2017-10-26T00:00:00Z	ftp://ftp.ncbi.nlm.nih.gov/genomes/all/GCA/002/743/475/GCA_002743475.1_ASM274347v1		KU946962.1	Proteus_phage_PM_116	ftp://ftp.ncbi.nlm.nih.gov/genomes/all/GCA/002/743/475/GCA_002743475.1_ASM274347v1
Salmonella phage SP01	Viruses;Other;Siphoviridae			GCA_002743495.1	Complete	0.117842	39	KY114934.1	bacteria	156		2017-10-17T00:00:00Z	ftp://ftp.ncbi.nlm.nih.gov/genomes/all/GCA/002/743/495/GCA_002743495.1_ASM274349v1		KY114934.1	Salmonella_phage_SP01	ftp://ftp.ncbi.nlm.nih.gov/genomes/all/GCA/002/743/495/GCA_002743495.1_ASM274349v1
Clostridium phage CPS1	Viruses;Other;Podoviridae			GCA_002743535.1	Complete	0.019089	28.3	KY996523.1	bacteria	25		2017-10-30T00:00:00Z	ftp://ftp.ncbi.nlm.nih.gov/genomes/all/GCA/002/743/535/GCA_002743535.1_ASM274353v1		KY996523.1	Clostridium_phage_CPS1	ftp://ftp.ncbi.nlm.nih.gov/genomes/all/GCA/002/743/535/GCA_002743535.1_ASM274353v1
Mycobacterium phage Finemlucis	Viruses;Other;Siphoviridae			GCA_002743555.1	Complete	0.077031	58.9	MF185728.1	bacteria	131		2017-10-08T00:00:00Z	ftp://ftp.ncbi.nlm.nih.gov/genomes/all/GCA/002/743/555/GCA_002743555.1_ASM274355v1		MF185728.1	Mycobacterium_phage_Finemlucis	ftp://ftp.ncbi.nlm.nih.gov/genomes/all/GCA/002/743/555/GCA_002743555.1_ASM274355v1
Shigella phage Sf22	Viruses;Other;Myoviridae			GCA_002743575.1	Complete	0.166283	35.5	NC_042039.1/MF158045.1	bacteria	267		2017-10-10T00:00:00Z	ftp://ftp.ncbi.nlm.nih.gov/genomes/all/GCA/002/743/575/GCA_002743575.1_ASM274357v1	ftp://ftp.ncbi.nlm.nih.gov/genomes/all/GCF/002/743/575/GCF_002743575.1_ASM274357v1	NC_042039.1/MF158045.1	Shigella_phage_Sf22	ftp://ftp.ncbi.nlm.nih.gov/genomes/all/GCF/002/743/575/GCF_002743575.1_ASM274357v1
Caulobacter phage Lullwater	Viruses;Other;Podoviridae		PRJNA396547	GCA_002743595.1	Complete	0.044638	54.7	MF621978.1	bacteria	52		2017-10-10T00:00:00Z	ftp://ftp.ncbi.nlm.nih.gov/genomes/all/GCA/002/743/595/GCA_002743595.1_ASM274359v1		MF621978.1	Caulobacter_phage_Lullwater	ftp://ftp.ncbi.nlm.nih.gov/genomes/all/GCA/002/743/595/GCA_002743595.1_ASM274359v1
Vibrio phage vB_VspS_VS-ABTNL-3	Viruses;Other;Podoviridae			GCA_002743615.1	Complete	0.043573	43.9	MF497422.1	bacteria	51		2017-10-30T00:00:00Z	ftp://ftp.ncbi.nlm.nih.gov/genomes/all/GCA/002/743/615/GCA_002743615.1_ASM274361v1		MF497422.1	Vibrio_phage_vB_VspS_VS-ABTNL-3	ftp://ftp.ncbi.nlm.nih.gov/genomes/all/GCA/002/743/615/GCA_002743615.1_ASM274361v1
Aeromonas phage AS-szw	Viruses;Other;Myoviridae			GCA_002743635.1	Complete	0.229957	38.7	MF498773.1	bacteria	407		2017-10-10T00:00:00Z	ftp://ftp.ncbi.nlm.nih.gov/genomes/all/GCA/002/743/635/GCA_002743635.1_ASM274363v1		MF498773.1	Aeromonas_phage_AS-szw	ftp://ftp.ncbi.nlm.nih.gov/genomes/all/GCA/002/743/635/GCA_002743635.1_ASM274363v1
Rhodococcus phage Trina	Viruses;Other;Siphoviridae			GCA_002743655.1	Complete	0.139262	44.7	NC_042040.1/MF668286.1	bacteria	252		2017-10-28T00:00:00Z	ftp://ftp.ncbi.nlm.nih.gov/genomes/all/GCA/002/743/655/GCA_002743655.1_ASM274365v1	ftp://ftp.ncbi.nlm.nih.gov/genomes/all/GCF/002/743/655/GCF_002743655.1_ASM274365v1	NC_042040.1/MF668286.1	Rhodococcus_phage_Trina	ftp://ftp.ncbi.nlm.nih.gov/genomes/all/GCF/002/743/655/GCF_002743655.1_ASM274365v1
Staphylococcus phage phiSa2wa_st1	Viruses;Other;Siphoviridae			GCA_002743675.1	Complete	0.045585	33.3	MF580410.1	bacteria	65		2017-10-28T00:00:00Z	ftp://ftp.ncbi.nlm.nih.gov/genomes/all/GCA/002/743/675/GCA_002743675.1_ASM274367v1		MF580410.1	Staphylococcus_phage_phiSa2wa_st1	ftp://ftp.ncbi.nlm.nih.gov/genomes/all/GCA/002/743/675/GCA_002743675.1_ASM274367v1
Bordetella phage vB_BbrM_PHB04	Viruses;Other;Myoviridae			GCA_002743695.1	Complete	0.094005	65.5	MF663786.1	bacteria	124		2017-10-10T00:00:00Z	ftp://ftp.ncbi.nlm.nih.gov/genomes/all/GCA/002/743/695/GCA_002743695.1_ASM274369v1		MF663786.1	Bordetella_phage_vB_BbrM_PHB04	ftp://ftp.ncbi.nlm.nih.gov/genomes/all/GCA/002/743/695/GCA_002743695.1_ASM274369v1
Pseudomonas phage YS35	Viruses;Other;Myoviridae			GCA_002743715.1	Complete	0.093296	49.4	MF974178.1	bacteria	172		2017-10-10T00:00:00Z	ftp://ftp.ncbi.nlm.nih.gov/genomes/all/GCA/002/743/715/GCA_002743715.1_ASM274371v1		MF974178.1	Pseudomonas_phage_YS35	ftp://ftp.ncbi.nlm.nih.gov/genomes/all/GCA/002/743/715/GCA_002743715.1_ASM274371v1
Streptomyces phage Amethyst	Viruses;Other;Siphoviridae			GCA_002743735.1	Complete	0.049372	67.2	MF766044.1	bacteria	79		2017-10-10T00:00:00Z	ftp://ftp.ncbi.nlm.nih.gov/genomes/all/GCA/002/743/735/GCA_002743735.1_ASM274373v1		MF766044.1	Streptomyces_phage_Amethyst	ftp://ftp.ncbi.nlm.nih.gov/genomes/all/GCA/002/743/735/GCA_002743735.1_ASM274373v1
Streptomyces phage Daudau	Viruses;Other;Siphoviridae			GCA_002743755.1	Complete	0.050602	67.1	MF766045.1	bacteria	83		2017-10-10T00:00:00Z	ftp://ftp.ncbi.nlm.nih.gov/genomes/all/GCA/002/743/755/GCA_002743755.1_ASM274375v1		MF766045.1	Streptomyces_phage_Daudau	ftp://ftp.ncbi.nlm.nih.gov/genomes/all/GCA/002/743/755/GCA_002743755.1_ASM274375v1
Streptomyces phage Diane	Viruses;Other;Siphoviridae			GCA_002743775.1	Complete	0.050483	66.7	MF766046.1	bacteria	79		2017-10-10T00:00:00Z	ftp://ftp.ncbi.nlm.nih.gov/genomes/all/GCA/002/743/775/GCA_002743775.1_ASM274377v1		MF766046.1	Streptomyces_phage_Diane	ftp://ftp.ncbi.nlm.nih.gov/genomes/all/GCA/002/743/775/GCA_002743775.1_ASM274377v1
Streptomyces phage SqueakyClean	Viruses;Other;Siphoviridae			GCA_002743795.1	Complete	0.050837	67	MF766047.1	bacteria	78		2017-10-10T00:00:00Z	ftp://ftp.ncbi.nlm.nih.gov/genomes/all/GCA/002/743/795/GCA_002743795.1_ASM274379v1		MF766047.1	Streptomyces_phage_SqueakyClean	ftp://ftp.ncbi.nlm.nih.gov/genomes/all/GCA/002/743/795/GCA_002743795.1_ASM274379v1
Streptomyces phage Tefunt	Viruses;Other;Siphoviridae			GCA_002743815.1	Complete	0.050574	66.8	MF766048.1	bacteria	81		2017-10-10T00:00:00Z	ftp://ftp.ncbi.nlm.nih.gov/genomes/all/GCA/002/743/815/GCA_002743815.1_ASM274381v1		MF766048.1	Streptomyces_phage_Tefunt	ftp://ftp.ncbi.nlm.nih.gov/genomes/all/GCA/002/743/815/GCA_002743815.1_ASM274381v1
Lactobacillus phage LpeD	Viruses;Other;Herelleviridae			GCA_002743835.1	Complete	0.145162	34.1	MF787246.1	bacteria	100		2017-10-08T00:00:00Z	ftp://ftp.ncbi.nlm.nih.gov/genomes/all/GCA/002/743/835/GCA_002743835.1_ASM274383v1		MF787246.1	Lactobacillus_phage_LpeD	ftp://ftp.ncbi.nlm.nih.gov/genomes/all/GCA/002/743/835/GCA_002743835.1_ASM274383v1
Klebsiella phage vB_KpnS_IME279	Viruses;Other;Podoviridae			GCA_002743855.1	Complete	0.042518	59.3	MF614100.1	bacteria	59		2017-10-10T00:00:00Z	ftp://ftp.ncbi.nlm.nih.gov/genomes/all/GCA/002/743/855/GCA_002743855.1_ASM274385v1		MF614100.1	Klebsiella_phage_vB_KpnS_IME279	ftp://ftp.ncbi.nlm.nih.gov/genomes/all/GCA/002/743/855/GCA_002743855.1_ASM274385v1
Klebsiella phage vB_KpnM_KpV79	Viruses;Other;Myoviridae			GCA_002743875.1	Complete	0.04776	49	NC_042041.1/MF663761.1	bacteria	75		2017-10-10T00:00:00Z	ftp://ftp.ncbi.nlm.nih.gov/genomes/all/GCA/002/743/875/GCA_002743875.1_ASM274387v1	ftp://ftp.ncbi.nlm.nih.gov/genomes/all/GCF/002/743/875/GCF_002743875.1_ASM274387v1	NC_042041.1/MF663761.1	Klebsiella_phage_vB_KpnM_KpV79	ftp://ftp.ncbi.nlm.nih.gov/genomes/all/GCF/002/743/875/GCF_002743875.1_ASM274387v1
Pseudoalteromonas phage J2-1	Viruses;Other;Myoviridae			GCA_002743895.1	Complete	0.142204	37.9	MF988720.1	bacteria	180		2017-10-28T00:00:00Z	ftp://ftp.ncbi.nlm.nih.gov/genomes/all/GCA/002/743/895/GCA_002743895.1_ASM274389v1		MF988720.1	Pseudoalteromonas_phage_J2-1	ftp://ftp.ncbi.nlm.nih.gov/genomes/all/GCA/002/743/895/GCA_002743895.1_ASM274389v1
Marinobacter phage PS3	Viruses;Other;Siphoviridae			GCA_002743915.1	Complete	0.042168	55.7	MF959999.1	bacteria	54		2017-10-28T00:00:00Z	ftp://ftp.ncbi.nlm.nih.gov/genomes/all/GCA/002/743/915/GCA_002743915.1_ASM274391v1		MF959999.1	Marinobacter_phage_PS3	ftp://ftp.ncbi.nlm.nih.gov/genomes/all/GCA/002/743/915/GCA_002743915.1_ASM274391v1
Marinobacter phage PS6	Viruses;Other;Siphoviridae			GCA_002743935.1	Complete	0.058226	51.9	MF959998.1	bacteria	80		2017-10-28T00:00:00Z	ftp://ftp.ncbi.nlm.nih.gov/genomes/all/GCA/002/743/935/GCA_002743935.1_ASM274393v1		MF959998.1	Marinobacter_phage_PS6	ftp://ftp.ncbi.nlm.nih.gov/genomes/all/GCA/002/743/935/GCA_002743935.1_ASM274393v1
Mycobacterium phage Kumao	Viruses;Other;Siphoviridae			GCA_002743955.1	Complete	0.070373	62.1	MG009575.1	bacteria	115		2017-10-28T00:00:00Z	ftp://ftp.ncbi.nlm.nih.gov/genomes/all/GCA/002/743/955/GCA_002743955.1_ASM274395v1		MG009575.1	Mycobacterium_phage_Kumao	ftp://ftp.ncbi.nlm.nih.gov/genomes/all/GCA/002/743/955/GCA_002743955.1_ASM274395v1
Escherichia phage vB_EcoM_PHB05	Viruses;Other;Myoviridae			GCA_002743975.1	Complete	0.147659	37.5	MF805809.1	bacteria	231		2017-10-10T00:00:00Z	ftp://ftp.ncbi.nlm.nih.gov/genomes/all/GCA/002/743/975/GCA_002743975.1_ASM274397v1		MF805809.1	Escherichia_phage_vB_EcoM_PHB05	ftp://ftp.ncbi.nlm.nih.gov/genomes/all/GCA/002/743/975/GCA_002743975.1_ASM274397v1
Pseudomonas phage IME180	Viruses;Other;Podoviridae			GCA_002743995.1	Complete	0.049494	44.6	MF788075.1	bacteria	74		2017-10-08T00:00:00Z	ftp://ftp.ncbi.nlm.nih.gov/genomes/all/GCA/002/743/995/GCA_002743995.1_ASM274399v1		MF788075.1	Pseudomonas_phage_IME180	ftp://ftp.ncbi.nlm.nih.gov/genomes/all/GCA/002/743/995/GCA_002743995.1_ASM274399v1
Streptomyces phage Abt2graduatex2	Viruses;Other;Siphoviridae			GCA_002744015.1	Complete	0.057385	69.2	MF975638.1	bacteria	71		2017-10-28T00:00:00Z	ftp://ftp.ncbi.nlm.nih.gov/genomes/all/GCA/002/744/015/GCA_002744015.1_ASM274401v1		MF975638.1	Streptomyces_phage_Abt2graduatex2	ftp://ftp.ncbi.nlm.nih.gov/genomes/all/GCA/002/744/015/GCA_002744015.1_ASM274401v1
Streptomyces phage Scap1	Viruses;Other;Siphoviridae			GCA_002744035.1	Complete	0.04306	60.9	NC_042042.1/MF975637.1	bacteria	56		2017-10-28T00:00:00Z	ftp://ftp.ncbi.nlm.nih.gov/genomes/all/GCA/002/744/035/GCA_002744035.1_ASM274403v1	ftp://ftp.ncbi.nlm.nih.gov/genomes/all/GCF/002/744/035/GCF_002744035.1_ASM274403v1	NC_042042.1/MF975637.1	Streptomyces_phage_Scap1	ftp://ftp.ncbi.nlm.nih.gov/genomes/all/GCF/002/744/035/GCF_002744035.1_ASM274403v1
Salmonella phage Melville	Viruses;Other;Myoviridae			GCA_002744075.1	Complete	0.159323	36.9	NC_042044.1/MF957259.1	bacteria	264		2017-10-28T00:00:00Z	ftp://ftp.ncbi.nlm.nih.gov/genomes/all/GCA/002/744/075/GCA_002744075.1_ASM274407v1	ftp://ftp.ncbi.nlm.nih.gov/genomes/all/GCF/002/744/075/GCF_002744075.1_ASM274407v1	NC_042044.1/MF957259.1	Salmonella_phage_Melville	ftp://ftp.ncbi.nlm.nih.gov/genomes/all/GCF/002/744/075/GCF_002744075.1_ASM274407v1
Lactobacillus phage LJ	Viruses;Other;Siphoviridae			GCA_002744095.1	Complete	0.04426	44.8	MF999224.1	bacteria	65		2017-10-28T00:00:00Z	ftp://ftp.ncbi.nlm.nih.gov/genomes/all/GCA/002/744/095/GCA_002744095.1_ASM274409v1		MF999224.1	Lactobacillus_phage_LJ	ftp://ftp.ncbi.nlm.nih.gov/genomes/all/GCA/002/744/095/GCA_002744095.1_ASM274409v1
Pseudomonas phage VW-6B	Viruses;Other;Siphoviridae			GCA_002744115.1	Complete	0.035306	56.8	MF975721.1	bacteria	46		2017-10-28T00:00:00Z	ftp://ftp.ncbi.nlm.nih.gov/genomes/all/GCA/002/744/115/GCA_002744115.1_ASM274411v1		MF975721.1	Pseudomonas_phage_VW-6B	ftp://ftp.ncbi.nlm.nih.gov/genomes/all/GCA/002/744/115/GCA_002744115.1_ASM274411v1
Gordonia phage Kabluna	Viruses;Other;Siphoviridae			GCA_002744155.1	Complete	0.065869	65.6	MF919510.1	bacteria	95		2017-10-28T00:00:00Z	ftp://ftp.ncbi.nlm.nih.gov/genomes/all/GCA/002/744/155/GCA_002744155.1_ASM274415v1		MF919510.1	Gordonia_phage_Kabluna	ftp://ftp.ncbi.nlm.nih.gov/genomes/all/GCA/002/744/155/GCA_002744155.1_ASM274415v1
Pseudomonas phage VW-6S	Viruses;Other;Siphoviridae			GCA_002744135.1	Complete	0.037917	56.9	MF975720.1	bacteria	52		2017-10-28T00:00:00Z	ftp://ftp.ncbi.nlm.nih.gov/genomes/all/GCA/002/744/135/GCA_002744135.1_ASM274413v1		MF975720.1	Pseudomonas_phage_VW-6S	ftp://ftp.ncbi.nlm.nih.gov/genomes/all/GCA/002/744/135/GCA_002744135.1_ASM274413v1
Gordonia phage Lennon	Viruses;Other;Siphoviridae			GCA_002744185.1	Complete	0.060237	67.4	NC_042045.1/MF919514.1	bacteria	85		2017-10-28T00:00:00Z	ftp://ftp.ncbi.nlm.nih.gov/genomes/all/GCA/002/744/185/GCA_002744185.1_ASM274418v1	ftp://ftp.ncbi.nlm.nih.gov/genomes/all/GCF/002/744/185/GCF_002744185.1_ASM274418v1	NC_042045.1/MF919514.1	Gordonia_phage_Lennon	ftp://ftp.ncbi.nlm.nih.gov/genomes/all/GCF/002/744/185/GCF_002744185.1_ASM274418v1
Gordonia phage Lozinak	Viruses;Other;Siphoviridae			GCA_002744215.1	Complete	0.093201	61.9	MF919520.1	bacteria	179		2017-10-28T00:00:00Z	ftp://ftp.ncbi.nlm.nih.gov/genomes/all/GCA/002/744/215/GCA_002744215.1_ASM274421v1		MF919520.1	Gordonia_phage_Lozinak	ftp://ftp.ncbi.nlm.nih.gov/genomes/all/GCA/002/744/215/GCA_002744215.1_ASM274421v1
Gordonia phage Lysidious	Viruses;Other;Siphoviridae			GCA_002744255.1	Complete	0.050948	67	MF919521.1	bacteria	83		2017-10-28T00:00:00Z	ftp://ftp.ncbi.nlm.nih.gov/genomes/all/GCA/002/744/255/GCA_002744255.1_ASM274425v1		MF919521.1	Gordonia_phage_Lysidious	ftp://ftp.ncbi.nlm.nih.gov/genomes/all/GCA/002/744/255/GCA_002744255.1_ASM274425v1
Mycobacterium phage Anselm	Viruses;Other;Siphoviridae			GCA_002744295.1	Complete	0.053545	63.5	MF919490.1	bacteria	98		2017-10-28T00:00:00Z	ftp://ftp.ncbi.nlm.nih.gov/genomes/all/GCA/002/744/295/GCA_002744295.1_ASM274429v1		MF919490.1	Mycobacterium_phage_Anselm	ftp://ftp.ncbi.nlm.nih.gov/genomes/all/GCA/002/744/295/GCA_002744295.1_ASM274429v1
Mycobacterium phage Arib1	Viruses;Other;Siphoviridae			GCA_002744315.1	Complete	0.046732	67.5	MF919492.1	bacteria	78		2017-10-28T00:00:00Z	ftp://ftp.ncbi.nlm.nih.gov/genomes/all/GCA/002/744/315/GCA_002744315.1_ASM274431v1		MF919492.1	Mycobacterium_phage_Arib1	ftp://ftp.ncbi.nlm.nih.gov/genomes/all/GCA/002/744/315/GCA_002744315.1_ASM274431v1
Mycobacterium phage Audrick	Viruses;Other;Myoviridae			GCA_002744335.1	Complete	0.155205	64.7	MF919493.1	bacteria	235		2017-10-28T00:00:00Z	ftp://ftp.ncbi.nlm.nih.gov/genomes/all/GCA/002/744/335/GCA_002744335.1_ASM274433v1		MF919493.1	Mycobacterium_phage_Audrick	ftp://ftp.ncbi.nlm.nih.gov/genomes/all/GCA/002/744/335/GCA_002744335.1_ASM274433v1
Mycobacterium phage BeanWater	Viruses;Other;Myoviridae			GCA_002744355.1	Complete	0.154061	64.7	MF919494.1	bacteria	225		2017-10-28T00:00:00Z	ftp://ftp.ncbi.nlm.nih.gov/genomes/all/GCA/002/744/355/GCA_002744355.1_ASM274435v1		MF919494.1	Mycobacterium_phage_BeanWater	ftp://ftp.ncbi.nlm.nih.gov/genomes/all/GCA/002/744/355/GCA_002744355.1_ASM274435v1
Mycobacterium phage Bigswole	Viruses;Other;Myoviridae			GCA_002744375.1	Complete	0.156514	64.8	MF919495.1	bacteria	237		2017-10-28T00:00:00Z	ftp://ftp.ncbi.nlm.nih.gov/genomes/all/GCA/002/744/375/GCA_002744375.1_ASM274437v1		MF919495.1	Mycobacterium_phage_Bigswole	ftp://ftp.ncbi.nlm.nih.gov/genomes/all/GCA/002/744/375/GCA_002744375.1_ASM274437v1
Mycobacterium phage Cerulean	Viruses;Other;Siphoviridae			GCA_002744395.1	Complete	0.051809	63.9	MF919496.1	bacteria	92		2017-10-28T00:00:00Z	ftp://ftp.ncbi.nlm.nih.gov/genomes/all/GCA/002/744/395/GCA_002744395.1_ASM274439v1		MF919496.1	Mycobacterium_phage_Cerulean	ftp://ftp.ncbi.nlm.nih.gov/genomes/all/GCA/002/744/395/GCA_002744395.1_ASM274439v1
Mycobacterium phage Chance64	Viruses;Other;Siphoviridae			GCA_002744415.1	Complete	0.041903	66.6	MF919497.1	bacteria	63		2017-10-28T00:00:00Z	ftp://ftp.ncbi.nlm.nih.gov/genomes/all/GCA/002/744/415/GCA_002744415.1_ASM274441v1		MF919497.1	Mycobacterium_phage_Chance64	ftp://ftp.ncbi.nlm.nih.gov/genomes/all/GCA/002/744/415/GCA_002744415.1_ASM274441v1
Mycobacterium phage Cindaradix	Viruses;Other;Siphoviridae			GCA_002744435.1	Complete	0.051575	64	MF919498.1	bacteria	84		2017-10-28T00:00:00Z	ftp://ftp.ncbi.nlm.nih.gov/genomes/all/GCA/002/744/435/GCA_002744435.1_ASM274443v1		MF919498.1	Mycobacterium_phage_Cindaradix	ftp://ftp.ncbi.nlm.nih.gov/genomes/all/GCA/002/744/435/GCA_002744435.1_ASM274443v1
Mycobacterium phage DaWorst	Viruses;Other;Siphoviridae			GCA_002744455.1	Complete	0.056827	61	MF919501.1	bacteria	103		2017-10-28T00:00:00Z	ftp://ftp.ncbi.nlm.nih.gov/genomes/all/GCA/002/744/455/GCA_002744455.1_ASM274445v1		MF919501.1	Mycobacterium_phage_DaWorst	ftp://ftp.ncbi.nlm.nih.gov/genomes/all/GCA/002/744/455/GCA_002744455.1_ASM274445v1
Mycobacterium phage Daffodil	Viruses;Other;Myoviridae			GCA_002744475.1	Complete	0.155034	64.7	MF919499.1	bacteria	238		2017-10-28T00:00:00Z	ftp://ftp.ncbi.nlm.nih.gov/genomes/all/GCA/002/744/475/GCA_002744475.1_ASM274447v1		MF919499.1	Mycobacterium_phage_Daffodil	ftp://ftp.ncbi.nlm.nih.gov/genomes/all/GCA/002/744/475/GCA_002744475.1_ASM274447v1
Mycobacterium phage Dalmatian	Viruses;Other;Siphoviridae			GCA_002744495.1	Complete	0.05285	63.5	MF919500.1	bacteria	95		2017-10-28T00:00:00Z	ftp://ftp.ncbi.nlm.nih.gov/genomes/all/GCA/002/744/495/GCA_002744495.1_ASM274449v1		MF919500.1	Mycobacterium_phage_Dalmatian	ftp://ftp.ncbi.nlm.nih.gov/genomes/all/GCA/002/744/495/GCA_002744495.1_ASM274449v1
Mycobacterium phage Demsculpinboyz	Viruses;Other;Siphoviridae			GCA_002744525.1	Complete	0.057437	60.9	MF919502.1	bacteria	117		2017-10-28T00:00:00Z	ftp://ftp.ncbi.nlm.nih.gov/genomes/all/GCA/002/744/525/GCA_002744525.1_ASM274452v1		MF919502.1	Mycobacterium_phage_Demsculpinboyz	ftp://ftp.ncbi.nlm.nih.gov/genomes/all/GCA/002/744/525/GCA_002744525.1_ASM274452v1
Mycobacterium phage Dingo	Viruses;Other;Siphoviridae			GCA_002744565.1	Complete	0.067776	66.6	MF919503.1	bacteria	98		2017-10-28T00:00:00Z	ftp://ftp.ncbi.nlm.nih.gov/genomes/all/GCA/002/744/565/GCA_002744565.1_ASM274456v1		MF919503.1	Mycobacterium_phage_Dingo	ftp://ftp.ncbi.nlm.nih.gov/genomes/all/GCA/002/744/565/GCA_002744565.1_ASM274456v1
Mycobacterium phage DmpstrDiver	Viruses;Other;Siphoviridae			GCA_002744615.1	Complete	0.112285	60.6	MF919504.1	bacteria	241		2017-10-28T00:00:00Z	ftp://ftp.ncbi.nlm.nih.gov/genomes/all/GCA/002/744/615/GCA_002744615.1_ASM274461v1		MF919504.1	Mycobacterium_phage_DmpstrDiver	ftp://ftp.ncbi.nlm.nih.gov/genomes/all/GCA/002/744/615/GCA_002744615.1_ASM274461v1
Mycobacterium phage FireRed	Viruses;Other;Siphoviridae			GCA_002744635.1	Complete	0.076217	63	MF919506.1	bacteria	148		2017-10-28T00:00:00Z	ftp://ftp.ncbi.nlm.nih.gov/genomes/all/GCA/002/744/635/GCA_002744635.1_ASM274463v1		MF919506.1	Mycobacterium_phage_FireRed	ftp://ftp.ncbi.nlm.nih.gov/genomes/all/GCA/002/744/635/GCA_002744635.1_ASM274463v1
Mycobacterium phage Horchata	Viruses;Other;Siphoviridae			GCA_002744655.1	Complete	0.068171	66.4	MF919507.1	bacteria	96		2017-10-28T00:00:00Z	ftp://ftp.ncbi.nlm.nih.gov/genomes/all/GCA/002/744/655/GCA_002744655.1_ASM274465v1		MF919507.1	Mycobacterium_phage_Horchata	ftp://ftp.ncbi.nlm.nih.gov/genomes/all/GCA/002/744/655/GCA_002744655.1_ASM274465v1
Mycobacterium phage ILeeKay	Viruses;Other;Siphoviridae			GCA_002744675.1	Complete	0.051017	64	MF919508.1	bacteria	91		2017-10-28T00:00:00Z	ftp://ftp.ncbi.nlm.nih.gov/genomes/all/GCA/002/744/675/GCA_002744675.1_ASM274467v1		MF919508.1	Mycobacterium_phage_ILeeKay	ftp://ftp.ncbi.nlm.nih.gov/genomes/all/GCA/002/744/675/GCA_002744675.1_ASM274467v1
Mycobacterium phage JetBlade	Viruses;Other;Siphoviridae			GCA_002744695.1	Complete	0.051374	63.9	MF919509.1	bacteria	90		2017-10-28T00:00:00Z	ftp://ftp.ncbi.nlm.nih.gov/genomes/all/GCA/002/744/695/GCA_002744695.1_ASM274469v1		MF919509.1	Mycobacterium_phage_JetBlade	ftp://ftp.ncbi.nlm.nih.gov/genomes/all/GCA/002/744/695/GCA_002744695.1_ASM274469v1
Mycobacterium phage Kailash	Viruses;Other;Siphoviridae			GCA_002744725.1	Complete	0.068953	66.3	MF919511.1	bacteria	100		2017-10-28T00:00:00Z	ftp://ftp.ncbi.nlm.nih.gov/genomes/all/GCA/002/744/725/GCA_002744725.1_ASM274472v1		MF919511.1	Mycobacterium_phage_Kailash	ftp://ftp.ncbi.nlm.nih.gov/genomes/all/GCA/002/744/725/GCA_002744725.1_ASM274472v1
Mycobacterium phage Klein	Viruses;Other;Siphoviridae			GCA_002744775.1	Complete	0.112329	60.8	MF919512.1	bacteria	248		2017-10-28T00:00:00Z	ftp://ftp.ncbi.nlm.nih.gov/genomes/all/GCA/002/744/775/GCA_002744775.1_ASM274477v1		MF919512.1	Mycobacterium_phage_Klein	ftp://ftp.ncbi.nlm.nih.gov/genomes/all/GCA/002/744/775/GCA_002744775.1_ASM274477v1
Mycobacterium phage Koguma	Viruses;Other;Myoviridae			GCA_002744815.1	Complete	0.155759	64.7	MF919513.1	bacteria	230		2017-10-28T00:00:00Z	ftp://ftp.ncbi.nlm.nih.gov/genomes/all/GCA/002/744/815/GCA_002744815.1_ASM274481v1		MF919513.1	Mycobacterium_phage_Koguma	ftp://ftp.ncbi.nlm.nih.gov/genomes/all/GCA/002/744/815/GCA_002744815.1_ASM274481v1
Mycobacterium phage LilHazelnut	Viruses;Other;Siphoviridae			GCA_002744835.1	Complete	0.053746	67.5	MF919517.1	bacteria	85		2017-10-28T00:00:00Z	ftp://ftp.ncbi.nlm.nih.gov/genomes/all/GCA/002/744/835/GCA_002744835.1_ASM274483v1		MF919517.1	Mycobacterium_phage_LilHazelnut	ftp://ftp.ncbi.nlm.nih.gov/genomes/all/GCA/002/744/835/GCA_002744835.1_ASM274483v1
Mycobacterium phage LilPharaoh	Viruses;Other;Siphoviridae			GCA_002744855.1	Complete	0.056167	67.1	MF919518.1	bacteria	78		2017-10-28T00:00:00Z	ftp://ftp.ncbi.nlm.nih.gov/genomes/all/GCA/002/744/855/GCA_002744855.1_ASM274485v1		MF919518.1	Mycobacterium_phage_LilPharaoh	ftp://ftp.ncbi.nlm.nih.gov/genomes/all/GCA/002/744/855/GCA_002744855.1_ASM274485v1
Mycobacterium phage Longacauda	Viruses;Other;Siphoviridae			GCA_002744875.1	Complete	0.068804	66.4	MF919519.1	bacteria	102		2017-10-28T00:00:00Z	ftp://ftp.ncbi.nlm.nih.gov/genomes/all/GCA/002/744/875/GCA_002744875.1_ASM274487v1		MF919519.1	Mycobacterium_phage_Longacauda	ftp://ftp.ncbi.nlm.nih.gov/genomes/all/GCA/002/744/875/GCA_002744875.1_ASM274487v1
Mycobacterium phage Mikota	Viruses;Other;Siphoviridae			GCA_002744895.1	Complete	0.067768	66.6	MF919523.1	bacteria	96		2017-10-28T00:00:00Z	ftp://ftp.ncbi.nlm.nih.gov/genomes/all/GCA/002/744/895/GCA_002744895.1_ASM274489v1		MF919523.1	Mycobacterium_phage_Mikota	ftp://ftp.ncbi.nlm.nih.gov/genomes/all/GCA/002/744/895/GCA_002744895.1_ASM274489v1
Mycobacterium phage Murica	Viruses;Other;Siphoviridae			GCA_002744915.1	Complete	0.077053	63	MF919525.1	bacteria	147		2017-10-28T00:00:00Z	ftp://ftp.ncbi.nlm.nih.gov/genomes/all/GCA/002/744/915/GCA_002744915.1_ASM274491v1		MF919525.1	Mycobacterium_phage_Murica	ftp://ftp.ncbi.nlm.nih.gov/genomes/all/GCA/002/744/915/GCA_002744915.1_ASM274491v1
Mycobacterium phage Phox	Viruses;Other;Myoviridae			GCA_002744935.1	Complete	0.154874	64.7	MF919527.1	bacteria	229		2017-10-28T00:00:00Z	ftp://ftp.ncbi.nlm.nih.gov/genomes/all/GCA/002/744/935/GCA_002744935.1_ASM274493v1		MF919527.1	Mycobacterium_phage_Phox	ftp://ftp.ncbi.nlm.nih.gov/genomes/all/GCA/002/744/935/GCA_002744935.1_ASM274493v1
Mycobacterium phage Phunky	Viruses;Other;Siphoviridae			GCA_002744955.1	Complete	0.068375	66.5	MF919528.1	bacteria	99		2017-10-28T00:00:00Z	ftp://ftp.ncbi.nlm.nih.gov/genomes/all/GCA/002/744/955/GCA_002744955.1_ASM274495v1		MF919528.1	Mycobacterium_phage_Phunky	ftp://ftp.ncbi.nlm.nih.gov/genomes/all/GCA/002/744/955/GCA_002744955.1_ASM274495v1
Mycobacterium phage Sassay	Viruses;Other;Siphoviridae			GCA_002744975.1	Complete	0.073495	63	MF919529.1	bacteria	139		2017-10-28T00:00:00Z	ftp://ftp.ncbi.nlm.nih.gov/genomes/all/GCA/002/744/975/GCA_002744975.1_ASM274497v1		MF919529.1	Mycobacterium_phage_Sassay	ftp://ftp.ncbi.nlm.nih.gov/genomes/all/GCA/002/744/975/GCA_002744975.1_ASM274497v1
Mycobacterium phage Sheila	Viruses;Other;Siphoviridae			GCA_002744995.1	Complete	0.06788	66.5	MF919530.1	bacteria	96		2017-10-28T00:00:00Z	ftp://ftp.ncbi.nlm.nih.gov/genomes/all/GCA/002/744/995/GCA_002744995.1_ASM274499v1		MF919530.1	Mycobacterium_phage_Sheila	ftp://ftp.ncbi.nlm.nih.gov/genomes/all/GCA/002/744/995/GCA_002744995.1_ASM274499v1
Mycobacterium phage SnapTap	Viruses;Other;Siphoviridae			GCA_002745015.1	Complete	0.053051	63.5	MF919531.1	bacteria	95		2017-10-28T00:00:00Z	ftp://ftp.ncbi.nlm.nih.gov/genomes/all/GCA/002/745/015/GCA_002745015.1_ASM274501v1		MF919531.1	Mycobacterium_phage_SnapTap	ftp://ftp.ncbi.nlm.nih.gov/genomes/all/GCA/002/745/015/GCA_002745015.1_ASM274501v1
Mycobacterium phage Terminus	Viruses;Other;Siphoviridae			GCA_002745035.1	Complete	0.076169	63.1	MF919535.1	bacteria	147		2017-10-28T00:00:00Z	ftp://ftp.ncbi.nlm.nih.gov/genomes/all/GCA/002/745/035/GCA_002745035.1_ASM274503v1		MF919535.1	Mycobacterium_phage_Terminus	ftp://ftp.ncbi.nlm.nih.gov/genomes/all/GCA/002/745/035/GCA_002745035.1_ASM274503v1
Mycobacterium phage TipsytheTRex	Viruses;Other;Siphoviridae			GCA_002745055.1	Complete	0.05235	62.5	MF919536.1	bacteria	93		2017-10-28T00:00:00Z	ftp://ftp.ncbi.nlm.nih.gov/genomes/all/GCA/002/745/055/GCA_002745055.1_ASM274505v1		MF919536.1	Mycobacterium_phage_TipsytheTRex	ftp://ftp.ncbi.nlm.nih.gov/genomes/all/GCA/002/745/055/GCA_002745055.1_ASM274505v1
Mycobacterium phage Updawg	Viruses;Other;Siphoviridae			GCA_002745075.1	Complete	0.053043	63.5	MF919538.1	bacteria	97		2017-10-28T00:00:00Z	ftp://ftp.ncbi.nlm.nih.gov/genomes/all/GCA/002/745/075/GCA_002745075.1_ASM274507v1		MF919538.1	Mycobacterium_phage_Updawg	ftp://ftp.ncbi.nlm.nih.gov/genomes/all/GCA/002/745/075/GCA_002745075.1_ASM274507v1
Mycobacterium phage Virapocalypse	Viruses;Other;Siphoviridae			GCA_002745095.1	Complete	0.068682	66.5	MF919539.1	bacteria	103		2017-10-28T00:00:00Z	ftp://ftp.ncbi.nlm.nih.gov/genomes/all/GCA/002/745/095/GCA_002745095.1_ASM274509v1		MF919539.1	Mycobacterium_phage_Virapocalypse	ftp://ftp.ncbi.nlm.nih.gov/genomes/all/GCA/002/745/095/GCA_002745095.1_ASM274509v1
Mycobacterium phage Willez	Viruses;Other;Siphoviridae			GCA_002745115.1	Complete	0.074576	62.9	MF919540.1	bacteria	142		2017-10-28T00:00:00Z	ftp://ftp.ncbi.nlm.nih.gov/genomes/all/GCA/002/745/115/GCA_002745115.1_ASM274511v1		MF919540.1	Mycobacterium_phage_Willez	ftp://ftp.ncbi.nlm.nih.gov/genomes/all/GCA/002/745/115/GCA_002745115.1_ASM274511v1
Mycobacterium phage YassJohnny	Viruses;Other;Siphoviridae			GCA_002745135.1	Complete	0.073697	62.9	MF919541.1	bacteria	139		2017-10-28T00:00:00Z	ftp://ftp.ncbi.nlm.nih.gov/genomes/all/GCA/002/745/135/GCA_002745135.1_ASM274513v1		MF919541.1	Mycobacterium_phage_YassJohnny	ftp://ftp.ncbi.nlm.nih.gov/genomes/all/GCA/002/745/135/GCA_002745135.1_ASM274513v1
Propionibacterium phage Aquarius	Viruses;Other;Siphoviridae			GCA_002745155.1	Complete	0.030112	54.5	MF919491.1	bacteria	48		2017-10-28T00:00:00Z	ftp://ftp.ncbi.nlm.nih.gov/genomes/all/GCA/002/745/155/GCA_002745155.1_ASM274515v1		MF919491.1	Propionibacterium_phage_Aquarius	ftp://ftp.ncbi.nlm.nih.gov/genomes/all/GCA/002/745/155/GCA_002745155.1_ASM274515v1
Propionibacterium phage DrParker	Viruses;Other;Siphoviridae			GCA_002745175.1	Complete	0.029742	54.6	MF919505.1	bacteria	45		2017-10-28T00:00:00Z	ftp://ftp.ncbi.nlm.nih.gov/genomes/all/GCA/002/745/175/GCA_002745175.1_ASM274517v1		MF919505.1	Propionibacterium_phage_DrParker	ftp://ftp.ncbi.nlm.nih.gov/genomes/all/GCA/002/745/175/GCA_002745175.1_ASM274517v1
Propionibacterium phage Leviosa	Viruses;Other;Siphoviridae			GCA_002745195.1	Complete	0.029451	53.7	MF919515.1	bacteria	44		2017-10-28T00:00:00Z	ftp://ftp.ncbi.nlm.nih.gov/genomes/all/GCA/002/745/195/GCA_002745195.1_ASM274519v1		MF919515.1	Propionibacterium_phage_Leviosa	ftp://ftp.ncbi.nlm.nih.gov/genomes/all/GCA/002/745/195/GCA_002745195.1_ASM274519v1
Propionibacterium phage LilBandit	Viruses;Other;Siphoviridae			GCA_002745215.1	Complete	0.029041	54	MF919516.1	bacteria	45		2017-10-28T00:00:00Z	ftp://ftp.ncbi.nlm.nih.gov/genomes/all/GCA/002/745/215/GCA_002745215.1_ASM274521v1		MF919516.1	Propionibacterium_phage_LilBandit	ftp://ftp.ncbi.nlm.nih.gov/genomes/all/GCA/002/745/215/GCA_002745215.1_ASM274521v1
Propionibacterium phage MEAK	Viruses;Other;Siphoviridae			GCA_002745235.1	Complete	0.029223	54	MF919522.1	bacteria	44		2017-10-28T00:00:00Z	ftp://ftp.ncbi.nlm.nih.gov/genomes/all/GCA/002/745/235/GCA_002745235.1_ASM274523v1		MF919522.1	Propionibacterium_phage_MEAK	ftp://ftp.ncbi.nlm.nih.gov/genomes/all/GCA/002/745/235/GCA_002745235.1_ASM274523v1
Propionibacterium phage Supernova	Viruses;Other;Siphoviridae			GCA_002745255.1	Complete	0.029217	54.4	MF919533.1	bacteria	45		2017-10-28T00:00:00Z	ftp://ftp.ncbi.nlm.nih.gov/genomes/all/GCA/002/745/255/GCA_002745255.1_ASM274525v1		MF919533.1	Propionibacterium_phage_Supernova	ftp://ftp.ncbi.nlm.nih.gov/genomes/all/GCA/002/745/255/GCA_002745255.1_ASM274525v1
Escherichia phage APC_JM3.2	Viruses;Other;Podoviridae			GCA_002745275.1	Complete	0.039761	47.3	MG197996.1	bacteria	57		2017-10-28T00:00:00Z	ftp://ftp.ncbi.nlm.nih.gov/genomes/all/GCA/002/745/275/GCA_002745275.1_ASM274527v1		MG197996.1	Escherichia_phage_APC_JM3.2	ftp://ftp.ncbi.nlm.nih.gov/genomes/all/GCA/002/745/275/GCA_002745275.1_ASM274527v1
Shigella phage vB_SflS-ISF001	Viruses;Other;Siphoviridae			GCA_002745295.1	Complete	0.050552	45.6	MG049919.1	bacteria	78		2017-10-28T00:00:00Z	ftp://ftp.ncbi.nlm.nih.gov/genomes/all/GCA/002/745/295/GCA_002745295.1_ASM274529v1		MG049919.1	Shigella_phage_vB_SflS-ISF001	ftp://ftp.ncbi.nlm.nih.gov/genomes/all/GCA/002/745/295/GCA_002745295.1_ASM274529v1
Escherichia phage C119	Viruses;Other;Siphoviridae			GCA_002745315.1	Complete	0.047319	44.2	NC_042046.1/KT825490.1	bacteria	75		2015-10-25T00:00:00Z	ftp://ftp.ncbi.nlm.nih.gov/genomes/all/GCA/002/745/315/GCA_002745315.1_ASM274531v1	ftp://ftp.ncbi.nlm.nih.gov/genomes/all/GCF/002/745/315/GCF_002745315.1_ASM274531v1	NC_042046.1/KT825490.1	Escherichia_phage_C119	ftp://ftp.ncbi.nlm.nih.gov/genomes/all/GCF/002/745/315/GCF_002745315.1_ASM274531v1
Mycobacterium phage Phasih	Viruses;Other;Siphoviridae			GCA_002745355.1	Complete	0.056125	61.1	MF919526.1	bacteria	100		2017-10-28T00:00:00Z	ftp://ftp.ncbi.nlm.nih.gov/genomes/all/GCA/002/745/355/GCA_002745355.1_ASM274535v1		MF919526.1	Mycobacterium_phage_Phasih	ftp://ftp.ncbi.nlm.nih.gov/genomes/all/GCA/002/745/355/GCA_002745355.1_ASM274535v1
Brucella phage R/C	Viruses;Other;Podoviridae			GCA_002745615.1	Complete	0.038253	48.2	KC556895.1	bacteria	56		2014-04-04T00:00:00Z	ftp://ftp.ncbi.nlm.nih.gov/genomes/all/GCA/002/745/615/GCA_002745615.1_ASM274561v1		KC556895.1	Brucella_phage_R/C	ftp://ftp.ncbi.nlm.nih.gov/genomes/all/GCA/002/745/615/GCA_002745615.1_ASM274561v1
Streptococcus phage phiD12	Viruses;Other;Other			GCA_002745635.1	Complete	0.049973	40.8	KC348603.1	bacteria	55		2013-02-25T00:00:00Z	ftp://ftp.ncbi.nlm.nih.gov/genomes/all/GCA/002/745/635/GCA_002745635.1_ASM274563v1		KC348603.1	Streptococcus_phage_phiD12	ftp://ftp.ncbi.nlm.nih.gov/genomes/all/GCA/002/745/635/GCA_002745635.1_ASM274563v1
Aeromonas phage Ahp1	Viruses;Other;Podoviridae			GCA_002745815.1	Complete	0.042167	58.9	KT949345.1	bacteria	46		2017-02-28T00:00:00Z	ftp://ftp.ncbi.nlm.nih.gov/genomes/all/GCA/002/745/815/GCA_002745815.1_ASM274581v1		KT949345.1	Aeromonas_phage_Ahp1	ftp://ftp.ncbi.nlm.nih.gov/genomes/all/GCA/002/745/815/GCA_002745815.1_ASM274581v1
Serratia phage vB_Sru_IME250	Viruses;Other;Ackermannviridae			GCA_002745835.1	Complete	0.154938	47.4	NC_042047.1/KX147096.1	bacteria	193		2017-03-22T00:00:00Z	ftp://ftp.ncbi.nlm.nih.gov/genomes/all/GCA/002/745/835/GCA_002745835.1_ASM274583v1	ftp://ftp.ncbi.nlm.nih.gov/genomes/all/GCF/002/745/835/GCF_002745835.1_ASM274583v1	NC_042047.1/KX147096.1	Serratia_phage_vB_Sru_IME250	ftp://ftp.ncbi.nlm.nih.gov/genomes/all/GCF/002/745/835/GCF_002745835.1_ASM274583v1
French bean leaf curl virus	Viruses;Other;Geminiviridae			GCA_000899775.1	Complete	0.002741	45.7	DNA A:NC_018090.1/JQ866297.1	plants	7		2012-06-27T00:00:00Z	ftp://ftp.ncbi.nlm.nih.gov/genomes/all/GCA/000/899/775/GCA_000899775.1_ViralProj169555	ftp://ftp.ncbi.nlm.nih.gov/genomes/all/GCF/000/899/775/GCF_000899775.1_ViralProj169555	DNA A:NC_018090.1/JQ866297.1	French_bean_leaf_curl_virus	ftp://ftp.ncbi.nlm.nih.gov/genomes/all/GCF/000/899/775/GCF_000899775.1_ViralProj169555
Long-fingered bat hepatitis B virus	Viruses;Other;Hepadnaviridae			GCA_000905615.1	Complete	0.00323	50.1	Unknown:NC_020881.1/JX941466.1	vertebrates	4		2013-03-18T00:00:00Z	ftp://ftp.ncbi.nlm.nih.gov/genomes/all/GCA/000/905/615/GCA_000905615.1_ViralProj195535	ftp://ftp.ncbi.nlm.nih.gov/genomes/all/GCF/000/905/615/GCF_000905615.1_ViralProj195535	Unknown:NC_020881.1/JX941466.1	Long-fingered_bat_hepatitis_B_virus	ftp://ftp.ncbi.nlm.nih.gov/genomes/all/GCF/000/905/615/GCF_000905615.1_ViralProj195535
Bat polyomanvirus 5b-1	Viruses;Other;Polyomaviridae			GCA_000968995.1	Complete	0.005047	41.8	Unknown:NC_026767.1/AB972944.1	vertebrates	4		2015-02-28T00:00:00Z	ftp://ftp.ncbi.nlm.nih.gov/genomes/all/GCA/000/968/995/GCA_000968995.1_ViralProj280292	ftp://ftp.ncbi.nlm.nih.gov/genomes/all/GCF/000/968/995/GCF_000968995.1_ViralProj280292	Unknown:NC_026767.1/AB972944.1	Bat_polyomanvirus_5b-1	ftp://ftp.ncbi.nlm.nih.gov/genomes/all/GCF/000/968/995/GCF_000968995.1_ViralProj280292
Hibiscus green spot virus 2	Viruses;Other;Kitaviridae			GCA_000894935.1	Complete	0.014702	44.1975	RNA 1:NC_016141.1/HQ852052.1; RNA 2:NC_016143.1/HQ852053.1; RNA 3:NC_016142.1/HQ852054.1	plants	8		2011-10-29T00:00:00Z	ftp://ftp.ncbi.nlm.nih.gov/genomes/all/GCA/000/894/935/GCA_000894935.1_ViralMultiSegProj76343	ftp://ftp.ncbi.nlm.nih.gov/genomes/all/GCF/000/894/935/GCF_000894935.1_ViralMultiSegProj76343	RNA 1:NC_016141.1/HQ852052.1; RNA 2:NC_016143.1/HQ852053.1; RNA 3:NC_016142.1/HQ852054.1	Hibiscus_green_spot_virus_2	ftp://ftp.ncbi.nlm.nih.gov/genomes/all/GCF/000/894/935/GCF_000894935.1_ViralMultiSegProj76343
Cockroach associated cyclovirus 1	Viruses;Other;Circoviridae			GCA_000905135.1	Complete	0.001719	45.7	Unknown:NC_020206.1/JX569794.1	vertebrates	4		2013-01-28T00:00:00Z	ftp://ftp.ncbi.nlm.nih.gov/genomes/all/GCA/000/905/135/GCA_000905135.1_ViralProj188548	ftp://ftp.ncbi.nlm.nih.gov/genomes/all/GCF/000/905/135/GCF_000905135.1_ViralProj188548	Unknown:NC_020206.1/JX569794.1	Cockroach_associated_cyclovirus_1	ftp://ftp.ncbi.nlm.nih.gov/genomes/all/GCF/000/905/135/GCF_000905135.1_ViralProj188548
Enterobacteria phage RB5	Viruses;Other;Myoviridae		PRJNA261534	GCA_002755135.1	Complete	0.168394	35.4	KM606995.1	bacteria	271		2014-10-22T00:00:00Z	ftp://ftp.ncbi.nlm.nih.gov/genomes/all/GCA/002/755/135/GCA_002755135.1_ASM275513v1		KM606995.1	Enterobacteria_phage_RB5	ftp://ftp.ncbi.nlm.nih.gov/genomes/all/GCA/002/755/135/GCA_002755135.1_ASM275513v1
Pseudomonas phage MR299-2	Viruses;Other;Podoviridae			GCA_002755155.1	Complete	0.044789	52	JN254801.1	bacteria	68		2012-03-13T00:00:00Z	ftp://ftp.ncbi.nlm.nih.gov/genomes/all/GCA/002/755/155/GCA_002755155.1_ASM275515v1		JN254801.1	Pseudomonas_phage_MR299-2	ftp://ftp.ncbi.nlm.nih.gov/genomes/all/GCA/002/755/155/GCA_002755155.1_ASM275515v1
Salmonella phage SPC32H	Viruses;Other;Podoviridae			GCA_002755655.1	Complete	0.038689	50.2	KC911856.1	bacteria	51		2013-09-03T00:00:00Z	ftp://ftp.ncbi.nlm.nih.gov/genomes/all/GCA/002/755/655/GCA_002755655.1_ASM275565v1		KC911856.1	Salmonella_phage_SPC32H	ftp://ftp.ncbi.nlm.nih.gov/genomes/all/GCA/002/755/655/GCA_002755655.1_ASM275565v1
Cellulophaga phage phi19:2	Viruses;Other;Siphoviridae			GCA_002755735.1	Complete	0.078275	30.2	KC821621.1	bacteria	109		2013-06-29T00:00:00Z	ftp://ftp.ncbi.nlm.nih.gov/genomes/all/GCA/002/755/735/GCA_002755735.1_ASM275573v1		KC821621.1	Cellulophaga_phage_phi19:2	ftp://ftp.ncbi.nlm.nih.gov/genomes/all/GCA/002/755/735/GCA_002755735.1_ASM275573v1
Campylobacter phage CP8	Viruses;Other;Myoviridae			GCA_002755815.1	Complete	0.132667	26	KF148616.1	bacteria	147		2013-08-12T00:00:00Z	ftp://ftp.ncbi.nlm.nih.gov/genomes/all/GCA/002/755/815/GCA_002755815.1_ASM275581v1		KF148616.1	Campylobacter_phage_CP8	ftp://ftp.ncbi.nlm.nih.gov/genomes/all/GCA/002/755/815/GCA_002755815.1_ASM275581v1
Enterobacteria phage FL68 Tallahassee/FL/2012	Viruses;Other;Microviridae			GCA_002755855.1	Complete	0.005486	45.6	KF044309.1	bacteria	11		2013-08-12T00:00:00Z	ftp://ftp.ncbi.nlm.nih.gov/genomes/all/GCA/002/755/855/GCA_002755855.1_ASM275585v1		KF044309.1	Enterobacteria_phage_FL68_Tallahassee/FL/2012	ftp://ftp.ncbi.nlm.nih.gov/genomes/all/GCA/002/755/855/GCA_002755855.1_ASM275585v1
Campylobacter phage CJIE4-1	Viruses;Other;Siphoviridae			GCA_002755995.1	Complete	0.03794	28.5	KF751793.1	bacteria	60		2014-04-02T00:00:00Z	ftp://ftp.ncbi.nlm.nih.gov/genomes/all/GCA/002/755/995/GCA_002755995.1_ASM275599v1		KF751793.1	Campylobacter_phage_CJIE4-1	ftp://ftp.ncbi.nlm.nih.gov/genomes/all/GCA/002/755/995/GCA_002755995.1_ASM275599v1
Campylobacter phage CJIE4-3	Viruses;Other;Siphoviridae			GCA_002756035.1	Complete	0.035417	28.9	KF751795.1	bacteria	58		2014-04-02T00:00:00Z	ftp://ftp.ncbi.nlm.nih.gov/genomes/all/GCA/002/756/035/GCA_002756035.1_ASM275603v1		KF751795.1	Campylobacter_phage_CJIE4-3	ftp://ftp.ncbi.nlm.nih.gov/genomes/all/GCA/002/756/035/GCA_002756035.1_ASM275603v1
Mycobacterium phage HH92	Viruses;Other;Siphoviridae			GCA_002756095.1	Complete	0.053746	67.4	KJ538722.1	bacteria	84		2014-05-07T00:00:00Z	ftp://ftp.ncbi.nlm.nih.gov/genomes/all/GCA/002/756/095/GCA_002756095.1_ASM275609v1		KJ538722.1	Mycobacterium_phage_HH92	ftp://ftp.ncbi.nlm.nih.gov/genomes/all/GCA/002/756/095/GCA_002756095.1_ASM275609v1
Pseudomonas phage RWG	Viruses;Other;Podoviridae			GCA_002756395.1	Complete	0.072646	54.9	KM411958.1	bacteria	94		2014-12-20T00:00:00Z	ftp://ftp.ncbi.nlm.nih.gov/genomes/all/GCA/002/756/395/GCA_002756395.1_ASM275639v1		KM411958.1	Pseudomonas_phage_RWG	ftp://ftp.ncbi.nlm.nih.gov/genomes/all/GCA/002/756/395/GCA_002756395.1_ASM275639v1
Paenibacillus phage Diane	Viruses;Other;Siphoviridae			GCA_002756535.1	Complete	0.045653	43.7	KT361657.1	bacteria	86		2015-08-24T00:00:00Z	ftp://ftp.ncbi.nlm.nih.gov/genomes/all/GCA/002/756/535/GCA_002756535.1_ASM275653v1		KT361657.1	Paenibacillus_phage_Diane	ftp://ftp.ncbi.nlm.nih.gov/genomes/all/GCA/002/756/535/GCA_002756535.1_ASM275653v1
Salmonella phage fSE4S	Viruses;Other;Siphoviridae			GCA_002756775.1	Complete	0.041768	49.8	KT881477.1	bacteria	52		2016-07-31T00:00:00Z	ftp://ftp.ncbi.nlm.nih.gov/genomes/all/GCA/002/756/775/GCA_002756775.1_ASM275677v1		KT881477.1	Salmonella_phage_fSE4S	ftp://ftp.ncbi.nlm.nih.gov/genomes/all/GCA/002/756/775/GCA_002756775.1_ASM275677v1
Shrew hepatovirus KS121232Sorara2012	Viruses;Other;Picornaviridae			GCA_001443885.1	Complete	0.00781	36.7	Unknown:NC_028364.1/KT452658.1	vertebrates	1		2015-11-02T00:00:00Z	ftp://ftp.ncbi.nlm.nih.gov/genomes/all/GCA/001/443/885/GCA_001443885.1_ViralProj302023	ftp://ftp.ncbi.nlm.nih.gov/genomes/all/GCF/001/443/885/GCF_001443885.1_ViralProj302023	Unknown:NC_028364.1/KT452658.1	Shrew_hepatovirus_KS121232Sorara2012	ftp://ftp.ncbi.nlm.nih.gov/genomes/all/GCF/001/443/885/GCF_001443885.1_ViralProj302023
Rodent hepatovirus RMU101637Micarv2010	Viruses;Other;Picornaviridae			GCA_001444005.1	Complete	0.007656	36.1	Unknown:NC_028363.1/KT452637.1	vertebrates	1		2015-11-02T00:00:00Z	ftp://ftp.ncbi.nlm.nih.gov/genomes/all/GCA/001/444/005/GCA_001444005.1_ViralProj302024	ftp://ftp.ncbi.nlm.nih.gov/genomes/all/GCF/001/444/005/GCF_001444005.1_ViralProj302024	Unknown:NC_028363.1/KT452637.1	Rodent_hepatovirus_RMU101637Micarv2010	ftp://ftp.ncbi.nlm.nih.gov/genomes/all/GCF/001/444/005/GCF_001444005.1_ViralProj302024
Hedgehog hepatovirus Igel8Erieur2014	Viruses;Other;Picornaviridae			GCA_001444085.1	Complete	0.006929	36.6	Unknown:NC_028365.1/KT452691.1	vertebrates	1		2015-11-02T00:00:00Z	ftp://ftp.ncbi.nlm.nih.gov/genomes/all/GCA/001/444/085/GCA_001444085.1_ViralProj302022	ftp://ftp.ncbi.nlm.nih.gov/genomes/all/GCF/001/444/085/GCF_001444085.1_ViralProj302022	Unknown:NC_028365.1/KT452691.1	Hedgehog_hepatovirus_Igel8Erieur2014	ftp://ftp.ncbi.nlm.nih.gov/genomes/all/GCF/001/444/085/GCF_001444085.1_ViralProj302022
Chimpanzee polyomavirus Bob	Viruses;Other;Polyomaviridae			GCA_000890335.1	Complete	0.005086	38.2	Unknown:NC_014743.1/FR692334.1	vertebrates	5		2010-12-01T00:00:00Z	ftp://ftp.ncbi.nlm.nih.gov/genomes/all/GCA/000/890/335/GCA_000890335.1_ViralProj60731	ftp://ftp.ncbi.nlm.nih.gov/genomes/all/GCF/000/890/335/GCF_000890335.1_ViralProj60731	Unknown:NC_014743.1/FR692334.1	Chimpanzee_polyomavirus_Bob	ftp://ftp.ncbi.nlm.nih.gov/genomes/all/GCF/000/890/335/GCF_000890335.1_ViralProj60731
Mycobacterium phage DaHudson	Viruses;Other;Siphoviridae			GCA_002756795.1	Complete	0.050841	64.1	KT359365.1	bacteria	89		2015-08-23T00:00:00Z	ftp://ftp.ncbi.nlm.nih.gov/genomes/all/GCA/002/756/795/GCA_002756795.1_ASM275679v1		KT359365.1	Mycobacterium_phage_DaHudson	ftp://ftp.ncbi.nlm.nih.gov/genomes/all/GCA/002/756/795/GCA_002756795.1_ASM275679v1
Cellulophaga phage phi4:1_18	Viruses;Other;Podoviridae			GCA_002757075.1	Complete	0.145865	32.7	KT962246.1	bacteria	197		2015-11-24T00:00:00Z	ftp://ftp.ncbi.nlm.nih.gov/genomes/all/GCA/002/757/075/GCA_002757075.1_ASM275707v1		KT962246.1	Cellulophaga_phage_phi4:1_18	ftp://ftp.ncbi.nlm.nih.gov/genomes/all/GCA/002/757/075/GCA_002757075.1_ASM275707v1
Arthrobacter phage PrincessTrina	Viruses;Other;Myoviridae			GCA_002757175.1	Complete	0.070265	61.6	NC_042053.1/KU160660.1	bacteria	112		2016-01-19T00:00:00Z	ftp://ftp.ncbi.nlm.nih.gov/genomes/all/GCA/002/757/175/GCA_002757175.1_ASM275717v1	ftp://ftp.ncbi.nlm.nih.gov/genomes/all/GCF/002/757/175/GCF_002757175.1_ASM275717v1	NC_042053.1/KU160660.1	Arthrobacter_phage_PrincessTrina	ftp://ftp.ncbi.nlm.nih.gov/genomes/all/GCF/002/757/175/GCF_002757175.1_ASM275717v1
Rhodobacter phage RcCronus	Viruses;Other;Siphoviridae			GCA_002756615.1	Complete	0.035985	65.4	NC_042049.1/KR935217.1	bacteria	44	1	2015-08-09T00:00:00Z	ftp://ftp.ncbi.nlm.nih.gov/genomes/all/GCA/002/756/615/GCA_002756615.1_ASM275661v1	ftp://ftp.ncbi.nlm.nih.gov/genomes/all/GCF/002/756/615/GCF_002756615.1_ASM275661v1	NC_042049.1/KR935217.1	Rhodobacter_phage_RcCronus	ftp://ftp.ncbi.nlm.nih.gov/genomes/all/GCF/002/756/615/GCF_002756615.1_ASM275661v1
Erwinia phage vB_EamP_Rexella	Viruses;Other;Podoviridae			GCA_002757695.1	Complete	0.075448	46.9	KX098390.2	bacteria	92		2016-06-18T00:00:00Z	ftp://ftp.ncbi.nlm.nih.gov/genomes/all/GCA/002/757/695/GCA_002757695.1_ASM275769v1		KX098390.2	Erwinia_phage_vB_EamP_Rexella	ftp://ftp.ncbi.nlm.nih.gov/genomes/all/GCA/002/757/695/GCA_002757695.1_ASM275769v1
Pseudomonas phage UNO-SLW1	Viruses;Other;Podoviridae			GCA_002757895.1	Complete	0.039215	57.9	KX431888.1	bacteria	48		2016-08-08T00:00:00Z	ftp://ftp.ncbi.nlm.nih.gov/genomes/all/GCA/002/757/895/GCA_002757895.1_ASM275789v1		KX431888.1	Pseudomonas_phage_UNO-SLW1	ftp://ftp.ncbi.nlm.nih.gov/genomes/all/GCA/002/757/895/GCA_002757895.1_ASM275789v1
Enterococcus phage phiFL1B	Viruses;Other;Siphoviridae			GCA_002758755.1	Complete	0.038989	34	GQ478082.1	bacteria	63		2009-12-08T00:00:00Z	ftp://ftp.ncbi.nlm.nih.gov/genomes/all/GCA/002/758/755/GCA_002758755.1_ASM275875v1		GQ478082.1	Enterococcus_phage_phiFL1B	ftp://ftp.ncbi.nlm.nih.gov/genomes/all/GCA/002/758/755/GCA_002758755.1_ASM275875v1
Streptomyces phage phiELB20	Viruses;Other;Siphoviridae			GCA_002601425.1	Complete	0.05116	67	NC_041849.1/JX262376.1	bacteria	81		2012-07-28T00:00:00Z	ftp://ftp.ncbi.nlm.nih.gov/genomes/all/GCA/002/601/425/GCA_002601425.1_ASM260142v1	ftp://ftp.ncbi.nlm.nih.gov/genomes/all/GCF/002/601/425/GCF_002601425.1_ASM260142v1	NC_041849.1/JX262376.1	Streptomyces_phage_phiELB20	ftp://ftp.ncbi.nlm.nih.gov/genomes/all/GCF/002/601/425/GCF_002601425.1_ASM260142v1
Streptomyces phage Danzina	Viruses;Other;Siphoviridae			GCA_002603425.1	Complete	0.050773	65.7	NC_041860.1/KT124228.1	bacteria	76		2015-08-18T00:00:00Z	ftp://ftp.ncbi.nlm.nih.gov/genomes/all/GCA/002/603/425/GCA_002603425.1_ASM260342v1	ftp://ftp.ncbi.nlm.nih.gov/genomes/all/GCF/002/603/425/GCF_002603425.1_ASM260342v1	NC_041860.1/KT124228.1	Streptomyces_phage_Danzina	ftp://ftp.ncbi.nlm.nih.gov/genomes/all/GCF/002/603/425/GCF_002603425.1_ASM260342v1
Streptomyces phage Verse	Viruses;Other;Siphoviridae			GCA_002606905.1	Complete	0.049483	65.6	KT186229.1	bacteria	75		2015-08-18T00:00:00Z	ftp://ftp.ncbi.nlm.nih.gov/genomes/all/GCA/002/606/905/GCA_002606905.1_ASM260690v1		KT186229.1	Streptomyces_phage_Verse	ftp://ftp.ncbi.nlm.nih.gov/genomes/all/GCA/002/606/905/GCA_002606905.1_ASM260690v1
Streptomyces phage Aaronocolus	Viruses;Other;Siphoviridae			GCA_002756735.1	Complete	0.049562	66.2	NC_042051.1/KT124227.1	bacteria	73		2015-08-18T00:00:00Z	ftp://ftp.ncbi.nlm.nih.gov/genomes/all/GCA/002/756/735/GCA_002756735.1_ASM275673v1	ftp://ftp.ncbi.nlm.nih.gov/genomes/all/GCF/002/756/735/GCF_002756735.1_ASM275673v1	NC_042051.1/KT124227.1	Streptomyces_phage_Aaronocolus	ftp://ftp.ncbi.nlm.nih.gov/genomes/all/GCF/002/756/735/GCF_002756735.1_ASM275673v1
Streptomyces phage Hydra	Viruses;Other;Siphoviridae			GCA_002756755.1	Complete	0.050727	66.2	NC_042052.1/KT124229.1	bacteria	76		2015-08-18T00:00:00Z	ftp://ftp.ncbi.nlm.nih.gov/genomes/all/GCA/002/756/755/GCA_002756755.1_ASM275675v1	ftp://ftp.ncbi.nlm.nih.gov/genomes/all/GCF/002/756/755/GCF_002756755.1_ASM275675v1	NC_042052.1/KT124229.1	Streptomyces_phage_Hydra	ftp://ftp.ncbi.nlm.nih.gov/genomes/all/GCF/002/756/755/GCF_002756755.1_ASM275675v1
Mycobacterium virus Astro	Viruses;Other;Siphoviridae			GCA_002606865.1	Complete	0.052494	61.4	NC_042337.1/JX015524.1	bacteria	99		2012-06-24T00:00:00Z	ftp://ftp.ncbi.nlm.nih.gov/genomes/all/GCA/002/606/865/GCA_002606865.1_ASM260686v1	ftp://ftp.ncbi.nlm.nih.gov/genomes/all/GCF/002/606/865/GCF_002606865.1_ASM260686v1	NC_042337.1/JX015524.1	Mycobacterium_virus_Astro	ftp://ftp.ncbi.nlm.nih.gov/genomes/all/GCF/002/606/865/GCF_002606865.1_ASM260686v1
Mycobacterium phage TallGrassMM	Viruses;Other;Siphoviridae			GCA_002600265.1	Complete	0.068133	66.5	JN699010.1	bacteria	100		2011-11-06T00:00:00Z	ftp://ftp.ncbi.nlm.nih.gov/genomes/all/GCA/002/600/265/GCA_002600265.1_ASM260026v1		JN699010.1	Mycobacterium_phage_TallGrassMM	ftp://ftp.ncbi.nlm.nih.gov/genomes/all/GCA/002/600/265/GCA_002600265.1_ASM260026v1
Mycobacterium virus Wonder	Viruses;Other;Siphoviridae			GCA_002758935.1	Chromosome	0.048491	64	NC_042058.1/HM755814.1	bacteria	33		2011-02-15T00:00:00Z	ftp://ftp.ncbi.nlm.nih.gov/genomes/all/GCA/002/758/935/GCA_002758935.1_ASM275893v1	ftp://ftp.ncbi.nlm.nih.gov/genomes/all/GCF/002/758/935/GCF_002758935.1_ASM275893v1	NC_042058.1/HM755814.1	Mycobacterium_virus_Wonder	ftp://ftp.ncbi.nlm.nih.gov/genomes/all/GCF/002/758/935/GCF_002758935.1_ASM275893v1
Aeropyrum pernix bacilliform virus 1	Viruses;Other;Clavaviridae			GCA_002814335.1	Complete	0.005278	52.9	1:NC_043030.1/AB537968.1		14		2010-04-24T00:00:00Z	ftp://ftp.ncbi.nlm.nih.gov/genomes/all/GCA/002/814/335/GCA_002814335.1_ASM281433v1	ftp://ftp.ncbi.nlm.nih.gov/genomes/all/GCF/002/814/335/GCF_002814335.1_ASM281433v1	1:NC_043030.1/AB537968.1	Aeropyrum_pernix_bacilliform_virus_1	ftp://ftp.ncbi.nlm.nih.gov/genomes/all/GCF/002/814/335/GCF_002814335.1_ASM281433v1
Ferak virus	Viruses;Other;Phasmaviridae			GCA_002814355.1	Complete	0.012739	36.9125	L:NC_043031.1/KP710246.1; M:NC_043033.1/KP710264.1; S:NC_043032.1/KP710267.1		5		2015-06-30T00:00:00Z	ftp://ftp.ncbi.nlm.nih.gov/genomes/all/GCA/002/814/355/GCA_002814355.1_ASM281435v1	ftp://ftp.ncbi.nlm.nih.gov/genomes/all/GCF/002/814/355/GCF_002814355.1_ASM281435v1	L:NC_043031.1/KP710246.1; M:NC_043033.1/KP710264.1; S:NC_043032.1/KP710267.1	Ferak_virus	ftp://ftp.ncbi.nlm.nih.gov/genomes/all/GCF/002/814/355/GCF_002814355.1_ASM281435v1
Thimiri orthobunyavirus	Viruses;Other;Peribunyaviridae			GCA_006297945.1	Complete	0.012418	36.5459	L:MH484336.1; M:MH484337.1; S:MH484338.1	vertebrates, invertebrates, human	4		2018-08-27T00:00:00Z	ftp://ftp.ncbi.nlm.nih.gov/genomes/all/GCA/006/297/945/GCA_006297945.1_ASM629794v1		L:MH484336.1; M:MH484337.1; S:MH484338.1	Thimiri_orthobunyavirus	ftp://ftp.ncbi.nlm.nih.gov/genomes/all/GCA/006/297/945/GCA_006297945.1_ASM629794v1
Umbre virus	Viruses;Other;Peribunyaviridae			GCA_002814435.1	Complete	0.012217	36.8804	S:NC_043035.1/KP792685.2; M:NC_043036.1/KP792686.1; L:NC_043037.1/KP792687.1	vertebrates, invertebrates, human	4		2015-12-01T00:00:00Z	ftp://ftp.ncbi.nlm.nih.gov/genomes/all/GCA/002/814/435/GCA_002814435.1_ASM281443v1	ftp://ftp.ncbi.nlm.nih.gov/genomes/all/GCF/002/814/435/GCF_002814435.1_ASM281443v1	S:NC_043035.1/KP792685.2; M:NC_043036.1/KP792686.1; L:NC_043037.1/KP792687.1	Umbre_virus	ftp://ftp.ncbi.nlm.nih.gov/genomes/all/GCF/002/814/435/GCF_002814435.1_ASM281443v1
Escherichia virus H8	Viruses;Other;Siphoviridae			GCA_002814475.1	Complete	0.104373	38.8	NC_042307.1/AC171169.12	bacteria	0		2005-10-26T00:00:00Z	ftp://ftp.ncbi.nlm.nih.gov/genomes/all/GCA/002/814/475/GCA_002814475.1_ASM281447v1	ftp://ftp.ncbi.nlm.nih.gov/genomes/all/GCF/002/814/475/GCF_002814475.1_ASM281447v1	NC_042307.1/AC171169.12	Escherichia_virus_H8	ftp://ftp.ncbi.nlm.nih.gov/genomes/all/GCF/002/814/475/GCF_002814475.1_ASM281447v1
Shuangao Insect Virus 2	Viruses;Other;Phasmaviridae			GCA_002814495.1	Complete	0.010261	35.7261	L:NC_043039.1/KM817680.1; S1:NC_043038.1/KM817740.1; M:NC_043040.1/KM817715.1; S2:NC_043041.1/KM817741.1		4		2015-02-08T00:00:00Z	ftp://ftp.ncbi.nlm.nih.gov/genomes/all/GCA/002/814/495/GCA_002814495.1_ASM281449v1	ftp://ftp.ncbi.nlm.nih.gov/genomes/all/GCF/002/814/495/GCF_002814495.1_ASM281449v1	L:NC_043039.1/KM817680.1; S1:NC_043038.1/KM817740.1; M:NC_043040.1/KM817715.1; S2:NC_043041.1/KM817741.1	Shuangao_Insect_Virus_2	ftp://ftp.ncbi.nlm.nih.gov/genomes/all/GCF/002/814/495/GCF_002814495.1_ASM281449v1
Acipenserid herpesvirus 2	Viruses;Other;Alloherpesviridae			GCA_002814515.1	Chromosome	0.066037	38	NC_043042.1/FJ815289.2		46		2010-03-31T00:00:00Z	ftp://ftp.ncbi.nlm.nih.gov/genomes/all/GCA/002/814/515/GCA_002814515.1_ASM281451v1	ftp://ftp.ncbi.nlm.nih.gov/genomes/all/GCF/002/814/515/GCF_002814515.1_ASM281451v1	NC_043042.1/FJ815289.2	Acipenserid_herpesvirus_2	ftp://ftp.ncbi.nlm.nih.gov/genomes/all/GCF/002/814/515/GCF_002814515.1_ASM281451v1
Amga virus	Viruses;Other;Hantaviridae			GCA_002814535.1	Chromosome	0.005267	40.6503	M:KF974359.1; S:KF974360.1	vertebrates, human	2		2014-06-24T00:00:00Z	ftp://ftp.ncbi.nlm.nih.gov/genomes/all/GCA/002/814/535/GCA_002814535.1_ASM281453v1		M:KF974359.1; S:KF974360.1	Amga_virus	ftp://ftp.ncbi.nlm.nih.gov/genomes/all/GCA/002/814/535/GCA_002814535.1_ASM281453v1
Ictalurid herpesvirus 2	Viruses;Other;Alloherpesviridae			GCA_002922465.1	Complete	0.142925	53.8	NC_036579.1/MG271984.1	vertebrates	91		2017-12-14T00:00:00Z	ftp://ftp.ncbi.nlm.nih.gov/genomes/all/GCA/002/922/465/GCA_002922465.1_ASM292246v1	ftp://ftp.ncbi.nlm.nih.gov/genomes/all/GCF/002/922/465/GCF_002922465.1_ASM292246v1	NC_036579.1/MG271984.1	Ictalurid_herpesvirus_2	ftp://ftp.ncbi.nlm.nih.gov/genomes/all/GCF/002/922/465/GCF_002922465.1_ASM292246v1
Salmonid herpesvirus 1	Viruses;Other;Alloherpesviridae			GCA_002814575.1	Chromosome	0.004245	47.6	NC_043043.1/AF023673.1		3		1997-10-24T00:00:00Z	ftp://ftp.ncbi.nlm.nih.gov/genomes/all/GCA/002/814/575/GCA_002814575.1_ASM281457v1	ftp://ftp.ncbi.nlm.nih.gov/genomes/all/GCF/002/814/575/GCF_002814575.1_ASM281457v1	NC_043043.1/AF023673.1	Salmonid_herpesvirus_1	ftp://ftp.ncbi.nlm.nih.gov/genomes/all/GCF/002/814/575/GCF_002814575.1_ASM281457v1
Salmonid herpesvirus 2	Viruses;Other;Alloherpesviridae			GCA_002814595.1	Chromosome	0.000831	45.5	NC_043044.1/EU349283.1		2		2009-07-01T00:00:00Z	ftp://ftp.ncbi.nlm.nih.gov/genomes/all/GCA/002/814/595/GCA_002814595.1_ASM281459v1	ftp://ftp.ncbi.nlm.nih.gov/genomes/all/GCF/002/814/595/GCF_002814595.1_ASM281459v1	NC_043044.1/EU349283.1	Salmonid_herpesvirus_2	ftp://ftp.ncbi.nlm.nih.gov/genomes/all/GCF/002/814/595/GCF_002814595.1_ASM281459v1
Cumuto virus	Viruses;Other;Phenuiviridae			GCA_002814615.1	Complete	0.010812	36.7668	L:NC_043045.1/KF543244.1; M:NC_043046.1/KF543245.1; S:NC_043047.1/KF543246.1		3		2014-02-04T00:00:00Z	ftp://ftp.ncbi.nlm.nih.gov/genomes/all/GCA/002/814/615/GCA_002814615.1_ASM281461v1	ftp://ftp.ncbi.nlm.nih.gov/genomes/all/GCF/002/814/615/GCF_002814615.1_ASM281461v1	L:NC_043045.1/KF543244.1; M:NC_043046.1/KF543245.1; S:NC_043047.1/KF543246.1	Cumuto_virus	ftp://ftp.ncbi.nlm.nih.gov/genomes/all/GCF/002/814/615/GCF_002814615.1_ASM281461v1
Bovine alphaherpesvirus 2	Viruses;Other;Herpesviridae			GCA_002814635.1	Chromosome	0.009388	62.1	NC_043048.1/M21628.1	vertebrates	1		1992-04-03T00:00:00Z	ftp://ftp.ncbi.nlm.nih.gov/genomes/all/GCA/002/814/635/GCA_002814635.1_ASM281463v1	ftp://ftp.ncbi.nlm.nih.gov/genomes/all/GCF/002/814/635/GCF_002814635.1_ASM281463v1	NC_043048.1/M21628.1	Bovine_alphaherpesvirus_2	ftp://ftp.ncbi.nlm.nih.gov/genomes/all/GCF/002/814/635/GCF_002814635.1_ASM281463v1
Gouleako virus	Viruses;Other;Phenuiviridae			GCA_002814655.1	Complete	0.010633	42.7481	M:NC_043049.1/HQ541737.1; S:NC_043050.1/HQ541736.1; L:NC_043051.1/HQ541738.1		3		2011-07-10T00:00:00Z	ftp://ftp.ncbi.nlm.nih.gov/genomes/all/GCA/002/814/655/GCA_002814655.1_ASM281465v1	ftp://ftp.ncbi.nlm.nih.gov/genomes/all/GCF/002/814/655/GCF_002814655.1_ASM281465v1	M:NC_043049.1/HQ541737.1; S:NC_043050.1/HQ541736.1; L:NC_043051.1/HQ541738.1	Gouleako_virus	ftp://ftp.ncbi.nlm.nih.gov/genomes/all/GCF/002/814/655/GCF_002814655.1_ASM281465v1
Macropodid alphaherpesvirus 2	Viruses;Other;Herpesviridae			GCA_002814675.1	Chromosome	0.002685	50.5	NC_043052.1/AF061755.1	vertebrates	1		1999-01-13T00:00:00Z	ftp://ftp.ncbi.nlm.nih.gov/genomes/all/GCA/002/814/675/GCA_002814675.1_ASM281467v1	ftp://ftp.ncbi.nlm.nih.gov/genomes/all/GCF/002/814/675/GCF_002814675.1_ASM281467v1	NC_043052.1/AF061755.1	Macropodid_alphaherpesvirus_2	ftp://ftp.ncbi.nlm.nih.gov/genomes/all/GCF/002/814/675/GCF_002814675.1_ASM281467v1
lung-eye-trachea disease-associated herpesvirus	Viruses;Other;Herpesviridae			GCA_002814695.1	Chromosome	0.001339	59.7	NC_043053.1/EU194838.1	vertebrates	1		2008-05-27T00:00:00Z	ftp://ftp.ncbi.nlm.nih.gov/genomes/all/GCA/002/814/695/GCA_002814695.1_ASM281469v1	ftp://ftp.ncbi.nlm.nih.gov/genomes/all/GCF/002/814/695/GCF_002814695.1_ASM281469v1	NC_043053.1/EU194838.1	lung-eye-trachea_disease-associated_herpesvirus	ftp://ftp.ncbi.nlm.nih.gov/genomes/all/GCF/002/814/695/GCF_002814695.1_ASM281469v1
Bubaline alphaherpesvirus 1	Viruses;Other;Herpesviridae			GCA_002814715.1	Complete	0.137452	76.8	NC_043054.1/KU936049.1	vertebrates	70		2016-12-21T00:00:00Z	ftp://ftp.ncbi.nlm.nih.gov/genomes/all/GCA/002/814/715/GCA_002814715.1_ASM281471v1	ftp://ftp.ncbi.nlm.nih.gov/genomes/all/GCF/002/814/715/GCF_002814715.1_ASM281471v1	NC_043054.1/KU936049.1	Bubaline_alphaherpesvirus_1	ftp://ftp.ncbi.nlm.nih.gov/genomes/all/GCF/002/814/715/GCF_002814715.1_ASM281471v1
Caprine alphaherpesvirus 1	Viruses;Other;Herpesviridae			GCA_002814735.1	Chromosome	0.003029	70.7	NC_043055.1/AF078728.2	vertebrates	1		1999-08-01T00:00:00Z	ftp://ftp.ncbi.nlm.nih.gov/genomes/all/GCA/002/814/735/GCA_002814735.1_ASM281473v1	ftp://ftp.ncbi.nlm.nih.gov/genomes/all/GCF/002/814/735/GCF_002814735.1_ASM281473v1	NC_043055.1/AF078728.2	Caprine_alphaherpesvirus_1	ftp://ftp.ncbi.nlm.nih.gov/genomes/all/GCF/002/814/735/GCF_002814735.1_ASM281473v1
Cervid alphaherpesvirus 1	Viruses;Other;Herpesviridae			GCA_002814755.1	Chromosome	0.003059	73.2	NC_043056.1/AF078729.2	vertebrates	1		1999-08-01T00:00:00Z	ftp://ftp.ncbi.nlm.nih.gov/genomes/all/GCA/002/814/755/GCA_002814755.1_ASM281475v1	ftp://ftp.ncbi.nlm.nih.gov/genomes/all/GCF/002/814/755/GCF_002814755.1_ASM281475v1	NC_043056.1/AF078729.2	Cervid_alphaherpesvirus_1	ftp://ftp.ncbi.nlm.nih.gov/genomes/all/GCF/002/814/755/GCF_002814755.1_ASM281475v1
Cervid alphaherpesvirus 2	Viruses;Other;Herpesviridae			GCA_002814775.1	Chromosome	0.000603	78.8	NC_043057.1/EF624472.1	vertebrates	1		2007-10-01T00:00:00Z	ftp://ftp.ncbi.nlm.nih.gov/genomes/all/GCA/002/814/775/GCA_002814775.1_ASM281477v1	ftp://ftp.ncbi.nlm.nih.gov/genomes/all/GCF/002/814/775/GCF_002814775.1_ASM281477v1	NC_043057.1/EF624472.1	Cervid_alphaherpesvirus_2	ftp://ftp.ncbi.nlm.nih.gov/genomes/all/GCF/002/814/775/GCF_002814775.1_ASM281477v1
Cebine betaherpesvirus 1	Viruses;Other;Herpesviridae			GCA_002814815.1	Chromosome	0.003075	47.3	NC_038260.1/JQ264772.1	vertebrates	1		2011-12-25T00:00:00Z	ftp://ftp.ncbi.nlm.nih.gov/genomes/all/GCA/002/814/815/GCA_002814815.1_ASM281481v1	ftp://ftp.ncbi.nlm.nih.gov/genomes/all/GCF/002/814/815/GCF_002814815.1_ASM281481v1	NC_038260.1/JQ264772.1	Cebine_betaherpesvirus_1	ftp://ftp.ncbi.nlm.nih.gov/genomes/all/GCF/002/814/815/GCF_002814815.1_ASM281481v1
Papiine gammaherpesvirus 1	Viruses;Other;Herpesviridae			GCA_002814855.1	Chromosome	0.021614	59.1	NC_043058.1/AF200364.1	vertebrates	6		2000-01-11T00:00:00Z	ftp://ftp.ncbi.nlm.nih.gov/genomes/all/GCA/002/814/855/GCA_002814855.1_ASM281485v1	ftp://ftp.ncbi.nlm.nih.gov/genomes/all/GCF/002/814/855/GCF_002814855.1_ASM281485v1	NC_043058.1/AF200364.1	Papiine_gammaherpesvirus_1	ftp://ftp.ncbi.nlm.nih.gov/genomes/all/GCF/002/814/855/GCF_002814855.1_ASM281485v1
Caprine gammaherpesvirus 2	Viruses;Other;Herpesviridae			GCA_002814875.1	Chromosome	0.003623	57.5	NC_043059.1/AF283477.2	vertebrates	2		2000-09-14T00:00:00Z	ftp://ftp.ncbi.nlm.nih.gov/genomes/all/GCA/002/814/875/GCA_002814875.1_ASM281487v1	ftp://ftp.ncbi.nlm.nih.gov/genomes/all/GCF/002/814/875/GCF_002814875.1_ASM281487v1	NC_043059.1/AF283477.2	Caprine_gammaherpesvirus_2	ftp://ftp.ncbi.nlm.nih.gov/genomes/all/GCF/002/814/875/GCF_002814875.1_ASM281487v1
Hippotragine gammaherpesvirus 1	Viruses;Other;Herpesviridae			GCA_002814895.1	Chromosome	0.000174	47.1	NC_043060.1/DQ083950.1	vertebrates	1		2005-06-27T00:00:00Z	ftp://ftp.ncbi.nlm.nih.gov/genomes/all/GCA/002/814/895/GCA_002814895.1_ASM281489v1	ftp://ftp.ncbi.nlm.nih.gov/genomes/all/GCF/002/814/895/GCF_002814895.1_ASM281489v1	NC_043060.1/DQ083950.1	Hippotragine_gammaherpesvirus_1	ftp://ftp.ncbi.nlm.nih.gov/genomes/all/GCF/002/814/895/GCF_002814895.1_ASM281489v1
Porcine lymphotropic herpesvirus 1	Viruses;Other;Herpesviridae			GCA_002814915.1	Chromosome	0.0732	37.8	NC_038264.1/AF478169.1	vertebrates	47		2002-05-06T00:00:00Z	ftp://ftp.ncbi.nlm.nih.gov/genomes/all/GCA/002/814/915/GCA_002814915.1_ASM281491v1	ftp://ftp.ncbi.nlm.nih.gov/genomes/all/GCF/002/814/915/GCF_002814915.1_ASM281491v1	NC_038264.1/AF478169.1	Porcine_lymphotropic_herpesvirus_1	ftp://ftp.ncbi.nlm.nih.gov/genomes/all/GCF/002/814/915/GCF_002814915.1_ASM281491v1
Porcine lymphotropic herpesvirus 2	Viruses;Other;Herpesviridae			GCA_002814935.1	Chromosome	0.059673	37.6	NC_038265.1/AY170317.1	vertebrates	39		2003-01-01T00:00:00Z	ftp://ftp.ncbi.nlm.nih.gov/genomes/all/GCA/002/814/935/GCA_002814935.1_ASM281493v1	ftp://ftp.ncbi.nlm.nih.gov/genomes/all/GCF/002/814/935/GCF_002814935.1_ASM281493v1	NC_038265.1/AY170317.1	Porcine_lymphotropic_herpesvirus_2	ftp://ftp.ncbi.nlm.nih.gov/genomes/all/GCF/002/814/935/GCF_002814935.1_ASM281493v1
Mustelid gammaherpesvirus 1	Viruses;Other;Herpesviridae			GCA_002814955.1	Chromosome	0.006165	37.5	NC_038266.1/AF376034.1	vertebrates	2		2002-06-25T00:00:00Z	ftp://ftp.ncbi.nlm.nih.gov/genomes/all/GCA/002/814/955/GCA_002814955.1_ASM281495v1	ftp://ftp.ncbi.nlm.nih.gov/genomes/all/GCF/002/814/955/GCF_002814955.1_ASM281495v1	NC_038266.1/AF376034.1	Mustelid_gammaherpesvirus_1	ftp://ftp.ncbi.nlm.nih.gov/genomes/all/GCF/002/814/955/GCF_002814955.1_ASM281495v1
Ateline gammaherpesvirus 2	Viruses;Other;Herpesviridae			GCA_002814975.1	Chromosome	0.002577	33.8	NC_038267.1/M22036.1	vertebrates	1		1989-06-15T00:00:00Z	ftp://ftp.ncbi.nlm.nih.gov/genomes/all/GCA/002/814/975/GCA_002814975.1_ASM281497v1	ftp://ftp.ncbi.nlm.nih.gov/genomes/all/GCF/002/814/975/GCF_002814975.1_ASM281497v1	NC_038267.1/M22036.1	Ateline_gammaherpesvirus_2	ftp://ftp.ncbi.nlm.nih.gov/genomes/all/GCF/002/814/975/GCF_002814975.1_ASM281497v1
Equid gammaherpesvirus 7	Viruses;Other;Herpesviridae			GCA_002814995.1	Chromosome	0.000913	62.8	NC_043061.1/EU165547.1	vertebrates	1		2007-10-10T00:00:00Z	ftp://ftp.ncbi.nlm.nih.gov/genomes/all/GCA/002/814/995/GCA_002814995.1_ASM281499v1	ftp://ftp.ncbi.nlm.nih.gov/genomes/all/GCF/002/814/995/GCF_002814995.1_ASM281499v1	NC_043061.1/EU165547.1	Equid_gammaherpesvirus_7	ftp://ftp.ncbi.nlm.nih.gov/genomes/all/GCF/002/814/995/GCF_002814995.1_ASM281499v1
Phocid gammaherpesvirus 2	Viruses;Other;Herpesviridae			GCA_002815015.1	Chromosome	0.001308	38.5	NC_043062.1/GQ429152.1	vertebrates	1		2009-09-23T00:00:00Z	ftp://ftp.ncbi.nlm.nih.gov/genomes/all/GCA/002/815/015/GCA_002815015.1_ASM281501v1	ftp://ftp.ncbi.nlm.nih.gov/genomes/all/GCF/002/815/015/GCF_002815015.1_ASM281501v1	NC_043062.1/GQ429152.1	Phocid_gammaherpesvirus_2	ftp://ftp.ncbi.nlm.nih.gov/genomes/all/GCF/002/815/015/GCF_002815015.1_ASM281501v1
Iguanid herpesvirus 2	Viruses;Other;Herpesviridae			GCA_002815035.1	Chromosome	0.00078	42.6	NC_043063.1/AY236869.1	vertebrates	1		2003-04-07T00:00:00Z	ftp://ftp.ncbi.nlm.nih.gov/genomes/all/GCA/002/815/035/GCA_002815035.1_ASM281503v1	ftp://ftp.ncbi.nlm.nih.gov/genomes/all/GCF/002/815/035/GCF_002815035.1_ASM281503v1	NC_043063.1/AY236869.1	Iguanid_herpesvirus_2	ftp://ftp.ncbi.nlm.nih.gov/genomes/all/GCF/002/815/035/GCF_002815035.1_ASM281503v1
Estrildid finch bornavirus 1	Viruses;Other;Bornaviridae			GCA_002815055.1	Chromosome	0.005572	42.9	NC_038268.1/KF680099.1	vertebrates	6		2013-12-25T00:00:00Z	ftp://ftp.ncbi.nlm.nih.gov/genomes/all/GCA/002/815/055/GCA_002815055.1_ASM281505v1	ftp://ftp.ncbi.nlm.nih.gov/genomes/all/GCF/002/815/055/GCF_002815055.1_ASM281505v1	NC_038268.1/KF680099.1	Estrildid_finch_bornavirus_1	ftp://ftp.ncbi.nlm.nih.gov/genomes/all/GCF/002/815/055/GCF_002815055.1_ASM281505v1
Pteromalus puparum negative-strand RNA virus 1	Viruses;Other;Artoviridae			GCA_002815135.1	Complete	0.01223	46.1	NC_038269.1/KX431032.1		5		2016-12-18T00:00:00Z	ftp://ftp.ncbi.nlm.nih.gov/genomes/all/GCA/002/815/135/GCA_002815135.1_ASM281513v1	ftp://ftp.ncbi.nlm.nih.gov/genomes/all/GCF/002/815/135/GCF_002815135.1_ASM281513v1	NC_038269.1/KX431032.1	Pteromalus_puparum_negative-strand_RNA_virus_1	ftp://ftp.ncbi.nlm.nih.gov/genomes/all/GCF/002/815/135/GCF_002815135.1_ASM281513v1
Pneumovirus dog/Bari/100-12/ITA/2012	Viruses;Other;Pneumoviridae			GCA_000926375.1	Complete	0.014885	40.2	Unknown:NC_025344.1/KF015281.1		11	2	2014-01-18T00:00:00Z	ftp://ftp.ncbi.nlm.nih.gov/genomes/all/GCA/000/926/375/GCA_000926375.1_ViralProj264898	ftp://ftp.ncbi.nlm.nih.gov/genomes/all/GCF/000/926/375/GCF_000926375.1_ViralProj264898	Unknown:NC_025344.1/KF015281.1	Pneumovirus_dog/Bari/100-12/ITA/2012	ftp://ftp.ncbi.nlm.nih.gov/genomes/all/GCF/000/926/375/GCF_000926375.1_ViralProj264898
Asama virus	Viruses;Other;Hantaviridae			GCA_002815555.1	Chromosome	0.005314	36.3827	S:NC_038273.1/EU929072.1; M:NC_038274.1/EU929075.1	vertebrates, human	2	1	2008-10-08T00:00:00Z	ftp://ftp.ncbi.nlm.nih.gov/genomes/all/GCA/002/815/555/GCA_002815555.1_ASM281555v1	ftp://ftp.ncbi.nlm.nih.gov/genomes/all/GCF/002/815/555/GCF_002815555.1_ASM281555v1	S:NC_038273.1/EU929072.1; M:NC_038274.1/EU929075.1	Asama_virus	ftp://ftp.ncbi.nlm.nih.gov/genomes/all/GCF/002/815/555/GCF_002815555.1_ASM281555v1
Strawberry crinkle virus	Viruses;Other;Rhabdoviridae			GCA_002815575.1	Chromosome	0.001638	40.5	NC_043064.1/AY331389.1	invertebrates, plants	1		2003-10-28T00:00:00Z	ftp://ftp.ncbi.nlm.nih.gov/genomes/all/GCA/002/815/575/GCA_002815575.1_ASM281557v1	ftp://ftp.ncbi.nlm.nih.gov/genomes/all/GCF/002/815/575/GCF_002815575.1_ASM281557v1	NC_043064.1/AY331389.1	Strawberry_crinkle_virus	ftp://ftp.ncbi.nlm.nih.gov/genomes/all/GCF/002/815/575/GCF_002815575.1_ASM281557v1
Mossuril virus	Viruses;Other;Rhabdoviridae			GCA_002815615.1	Complete	0.013106	40.7	NC_038275.1/KM204993.1		10		2015-03-10T00:00:00Z	ftp://ftp.ncbi.nlm.nih.gov/genomes/all/GCA/002/815/615/GCA_002815615.1_ASM281561v1	ftp://ftp.ncbi.nlm.nih.gov/genomes/all/GCF/002/815/615/GCF_002815615.1_ASM281561v1	NC_038275.1/KM204993.1	Mossuril_virus	ftp://ftp.ncbi.nlm.nih.gov/genomes/all/GCF/002/815/615/GCF_002815615.1_ASM281561v1
Nishimuro ledantevirus	Viruses;Other;Rhabdoviridae			GCA_002815635.1	Complete	0.010881	40.7	NC_038276.1/AB609604.2		4		2011-09-21T00:00:00Z	ftp://ftp.ncbi.nlm.nih.gov/genomes/all/GCA/002/815/635/GCA_002815635.1_ASM281563v1	ftp://ftp.ncbi.nlm.nih.gov/genomes/all/GCF/002/815/635/GCF_002815635.1_ASM281563v1	NC_038276.1/AB609604.2	Nishimuro_ledantevirus	ftp://ftp.ncbi.nlm.nih.gov/genomes/all/GCF/002/815/635/GCF_002815635.1_ASM281563v1
Lake trout rhabdovirus 903/87	Viruses;Other;Rhabdoviridae			GCA_002815675.1	Chromosome	0.006552	43.8	NC_038277.1/AF434991.1		5		2001-12-06T00:00:00Z	ftp://ftp.ncbi.nlm.nih.gov/genomes/all/GCA/002/815/675/GCA_002815675.1_ASM281567v1	ftp://ftp.ncbi.nlm.nih.gov/genomes/all/GCF/002/815/675/GCF_002815675.1_ASM281567v1	NC_038277.1/AF434991.1	Lake_trout_rhabdovirus_903/87	ftp://ftp.ncbi.nlm.nih.gov/genomes/all/GCF/002/815/675/GCF_002815675.1_ASM281567v1
Drosophila affinis sigmavirus	Viruses;Other;Rhabdoviridae			GCA_002815695.1	Complete	0.014409	41.4	NC_038278.1/KR822811.1		6		2016-02-23T00:00:00Z	ftp://ftp.ncbi.nlm.nih.gov/genomes/all/GCA/002/815/695/GCA_002815695.1_ASM281569v1	ftp://ftp.ncbi.nlm.nih.gov/genomes/all/GCF/002/815/695/GCF_002815695.1_ASM281569v1	NC_038278.1/KR822811.1	Drosophila_affinis_sigmavirus	ftp://ftp.ncbi.nlm.nih.gov/genomes/all/GCF/002/815/695/GCF_002815695.1_ASM281569v1
Drosophila ananassae sigmavirus	Viruses;Other;Rhabdoviridae			GCA_002815715.1	Complete	0.01279	40	NC_038279.1/KR822812.1		6		2016-02-23T00:00:00Z	ftp://ftp.ncbi.nlm.nih.gov/genomes/all/GCA/002/815/715/GCA_002815715.1_ASM281571v1	ftp://ftp.ncbi.nlm.nih.gov/genomes/all/GCF/002/815/715/GCF_002815715.1_ASM281571v1	NC_038279.1/KR822812.1	Drosophila_ananassae_sigmavirus	ftp://ftp.ncbi.nlm.nih.gov/genomes/all/GCF/002/815/715/GCF_002815715.1_ASM281571v1
Bat Paramyxovirus Epo_spe/AR1/DRC/2009	Viruses;Other;Paramyxoviridae			GCA_002815275.1	Complete	0.015378	40	NC_038271.1/HQ660095.1	vertebrates, human	6		2012-04-18T00:00:00Z	ftp://ftp.ncbi.nlm.nih.gov/genomes/all/GCA/002/815/275/GCA_002815275.1_ASM281527v1	ftp://ftp.ncbi.nlm.nih.gov/genomes/all/GCF/002/815/275/GCF_002815275.1_ASM281527v1	NC_038271.1/HQ660095.1	Bat_Paramyxovirus_Epo_spe/AR1/DRC/2009	ftp://ftp.ncbi.nlm.nih.gov/genomes/all/GCF/002/815/275/GCF_002815275.1_ASM281527v1
Drosophila immigrans sigmavirus	Viruses;Other;Rhabdoviridae			GCA_002815735.1	Complete	0.012486	41.6	NC_038280.1/KX884434.1		6		2016-12-10T00:00:00Z	ftp://ftp.ncbi.nlm.nih.gov/genomes/all/GCA/002/815/735/GCA_002815735.1_ASM281573v1	ftp://ftp.ncbi.nlm.nih.gov/genomes/all/GCF/002/815/735/GCF_002815735.1_ASM281573v1	NC_038280.1/KX884434.1	Drosophila_immigrans_sigmavirus	ftp://ftp.ncbi.nlm.nih.gov/genomes/all/GCF/002/815/735/GCF_002815735.1_ASM281573v1
Drosophila melanogaster sigmavirus HAP23	Viruses;Other;Rhabdoviridae			GCA_002815755.1	Complete	0.012625	45.2	NC_038281.1/GQ375258.1		6	2	2009-08-25T00:00:00Z	ftp://ftp.ncbi.nlm.nih.gov/genomes/all/GCA/002/815/755/GCA_002815755.1_ASM281575v1	ftp://ftp.ncbi.nlm.nih.gov/genomes/all/GCF/002/815/755/GCF_002815755.1_ASM281575v1	NC_038281.1/GQ375258.1	Drosophila_melanogaster_sigmavirus_HAP23	ftp://ftp.ncbi.nlm.nih.gov/genomes/all/GCF/002/815/755/GCF_002815755.1_ASM281575v1
Drosophila tristis sigmavirus	Viruses;Other;Rhabdoviridae			GCA_002815775.1	Chromosome	0.005347	41.7	NC_043065.1/KR822818.1		1		2016-02-23T00:00:00Z	ftp://ftp.ncbi.nlm.nih.gov/genomes/all/GCA/002/815/775/GCA_002815775.1_ASM281577v1	ftp://ftp.ncbi.nlm.nih.gov/genomes/all/GCF/002/815/775/GCF_002815775.1_ASM281577v1	NC_043065.1/KR822818.1	Drosophila_tristis_sigmavirus	ftp://ftp.ncbi.nlm.nih.gov/genomes/all/GCF/002/815/775/GCF_002815775.1_ASM281577v1
Muscina stabulans sigmavirus	Viruses;Other;Rhabdoviridae			GCA_002815795.1	Chromosome	0.00285	41	NC_043066.1/JF311402.1		1		2011-04-05T00:00:00Z	ftp://ftp.ncbi.nlm.nih.gov/genomes/all/GCA/002/815/795/GCA_002815795.1_ASM281579v1	ftp://ftp.ncbi.nlm.nih.gov/genomes/all/GCF/002/815/795/GCF_002815795.1_ASM281579v1	NC_043066.1/JF311402.1	Muscina_stabulans_sigmavirus	ftp://ftp.ncbi.nlm.nih.gov/genomes/all/GCF/002/815/795/GCF_002815795.1_ASM281579v1
Polygonum ringspot tospovirus	Viruses;Other;Tospoviridae			GCA_002815835.1	Complete	0.016088	38.6567	M:NC_039203.1/KJ541745.1; S:NC_039205.1/KJ541744.1; L:NC_039204.1/KJ541746.1		5	8	2014-05-17T00:00:00Z	ftp://ftp.ncbi.nlm.nih.gov/genomes/all/GCA/002/815/835/GCA_002815835.1_ASM281583v1	ftp://ftp.ncbi.nlm.nih.gov/genomes/all/GCF/002/815/835/GCF_002815835.1_ASM281583v1	M:NC_039203.1/KJ541745.1; S:NC_039205.1/KJ541744.1; L:NC_039204.1/KJ541746.1	Polygonum_ringspot_tospovirus	ftp://ftp.ncbi.nlm.nih.gov/genomes/all/GCF/002/815/835/GCF_002815835.1_ASM281583v1
Ekpoma virus 1	Viruses;Other;Rhabdoviridae			GCA_002815855.1	Chromosome	0.012659	40.3	NC_038282.1/KP324827.1		8		2015-02-18T00:00:00Z	ftp://ftp.ncbi.nlm.nih.gov/genomes/all/GCA/002/815/855/GCA_002815855.1_ASM281585v1	ftp://ftp.ncbi.nlm.nih.gov/genomes/all/GCF/002/815/855/GCF_002815855.1_ASM281585v1	NC_038282.1/KP324827.1	Ekpoma_virus_1	ftp://ftp.ncbi.nlm.nih.gov/genomes/all/GCF/002/815/855/GCF_002815855.1_ASM281585v1
Ekpoma virus 2	Viruses;Other;Rhabdoviridae			GCA_002815875.1	Complete	0.012674	39.3	NC_038283.1/KP324828.1		8		2015-02-18T00:00:00Z	ftp://ftp.ncbi.nlm.nih.gov/genomes/all/GCA/002/815/875/GCA_002815875.1_ASM281587v1	ftp://ftp.ncbi.nlm.nih.gov/genomes/all/GCF/002/815/875/GCF_002815875.1_ASM281587v1	NC_038283.1/KP324828.1	Ekpoma_virus_2	ftp://ftp.ncbi.nlm.nih.gov/genomes/all/GCF/002/815/875/GCF_002815875.1_ASM281587v1
Bivens Arm virus	Viruses;Other;Rhabdoviridae			GCA_002815895.1	Complete	0.013296	35.1	KP688373.1		9		2015-02-07T00:00:00Z	ftp://ftp.ncbi.nlm.nih.gov/genomes/all/GCA/002/815/895/GCA_002815895.1_ASM281589v1		KP688373.1	Bivens_Arm_virus	ftp://ftp.ncbi.nlm.nih.gov/genomes/all/GCA/002/815/895/GCA_002815895.1_ASM281589v1
Durham virus	Viruses;Other;Rhabdoviridae			GCA_002815915.1	Chromosome	0.011092	43.6	NC_038284.1/FJ952155.1		7		2010-04-30T00:00:00Z	ftp://ftp.ncbi.nlm.nih.gov/genomes/all/GCA/002/815/915/GCA_002815915.1_ASM281591v1	ftp://ftp.ncbi.nlm.nih.gov/genomes/all/GCF/002/815/915/GCF_002815915.1_ASM281591v1	NC_038284.1/FJ952155.1	Durham_virus	ftp://ftp.ncbi.nlm.nih.gov/genomes/all/GCF/002/815/915/GCF_002815915.1_ASM281591v1
Asikkala orthohantavirus	Viruses;Other;Hantaviridae			GCA_002815935.1	Complete	0.006612	38.5632	L:NC_043068.1/KC880347.1; S:NC_043070.1/KC880341.1; M:NC_043069.1/KC880344.1	vertebrates, human	3		2013-05-07T00:00:00Z	ftp://ftp.ncbi.nlm.nih.gov/genomes/all/GCA/002/815/935/GCA_002815935.1_ASM281593v1	ftp://ftp.ncbi.nlm.nih.gov/genomes/all/GCF/002/815/935/GCF_002815935.1_ASM281593v1	L:NC_043068.1/KC880347.1; S:NC_043070.1/KC880341.1; M:NC_043069.1/KC880344.1	Asikkala_orthohantavirus	ftp://ftp.ncbi.nlm.nih.gov/genomes/all/GCF/002/815/935/GCF_002815935.1_ASM281593v1
Carajas virus	Viruses;Other;Rhabdoviridae			GCA_002815975.1	Complete	0.011135	42.8	NC_038285.1/KM205015.1	vertebrates, invertebrates	5		2015-03-10T00:00:00Z	ftp://ftp.ncbi.nlm.nih.gov/genomes/all/GCA/002/815/975/GCA_002815975.1_ASM281597v1	ftp://ftp.ncbi.nlm.nih.gov/genomes/all/GCF/002/815/975/GCF_002815975.1_ASM281597v1	NC_038285.1/KM205015.1	Carajas_virus	ftp://ftp.ncbi.nlm.nih.gov/genomes/all/GCF/002/815/975/GCF_002815975.1_ASM281597v1
Piry virus	Viruses;Other;Rhabdoviridae			GCA_002816055.1	Complete	0.011271	43.2	NC_038286.1/KU178986.1	invertebrates,vertebrates,human	5		2016-11-20T00:00:00Z	ftp://ftp.ncbi.nlm.nih.gov/genomes/all/GCA/002/816/055/GCA_002816055.1_ASM281605v1	ftp://ftp.ncbi.nlm.nih.gov/genomes/all/GCF/002/816/055/GCF_002816055.1_ASM281605v1	NC_038286.1/KU178986.1	Piry_virus	ftp://ftp.ncbi.nlm.nih.gov/genomes/all/GCF/002/816/055/GCF_002816055.1_ASM281605v1
Radi vesiculovirus	Viruses;Other;Rhabdoviridae			GCA_002816075.1	Complete	0.011068	46.5	NC_038287.1/KM205024.1	vertebrates, invertebrates	5		2015-03-10T00:00:00Z	ftp://ftp.ncbi.nlm.nih.gov/genomes/all/GCA/002/816/075/GCA_002816075.1_ASM281607v1	ftp://ftp.ncbi.nlm.nih.gov/genomes/all/GCF/002/816/075/GCF_002816075.1_ASM281607v1	NC_038287.1/KM205024.1	Radi_vesiculovirus	ftp://ftp.ncbi.nlm.nih.gov/genomes/all/GCF/002/816/075/GCF_002816075.1_ASM281607v1
Watermelon bud necrosis virus	Viruses;Other;Tospoviridae			GCA_002816095.1	Complete	0.017111	34.4118	S:NC_038288.1/GU584184.1; L:NC_038289.1/GU735408.1; M:NC_038290.1/GU584185.1		5	4	2010-03-23T00:00:00Z	ftp://ftp.ncbi.nlm.nih.gov/genomes/all/GCA/002/816/095/GCA_002816095.1_ASM281609v1	ftp://ftp.ncbi.nlm.nih.gov/genomes/all/GCF/002/816/095/GCF_002816095.1_ASM281609v1	S:NC_038288.1/GU584184.1; L:NC_038289.1/GU735408.1; M:NC_038290.1/GU584185.1	Watermelon_bud_necrosis_virus	ftp://ftp.ncbi.nlm.nih.gov/genomes/all/GCF/002/816/095/GCF_002816095.1_ASM281609v1
Kibale red-tailed guenon virus 1	Viruses;Other;Arteriviridae			GCA_002816135.1	Chromosome	0.015264	50.2	NC_038292.1/JX473849.1	vertebrates	12		2012-12-22T00:00:00Z	ftp://ftp.ncbi.nlm.nih.gov/genomes/all/GCA/002/816/135/GCA_002816135.1_ASM281613v1	ftp://ftp.ncbi.nlm.nih.gov/genomes/all/GCF/002/816/135/GCF_002816135.1_ASM281613v1	NC_038292.1/JX473849.1	Kibale_red-tailed_guenon_virus_1	ftp://ftp.ncbi.nlm.nih.gov/genomes/all/GCF/002/816/135/GCF_002816135.1_ASM281613v1
Bulbul coronavirus HKU11-934	Viruses;Other;Coronaviridae			GCA_002816215.1	Complete	0.026487	38.7	NC_011547.1/FJ376619.2	vertebrates	9	1	2008-11-07T00:00:00Z	ftp://ftp.ncbi.nlm.nih.gov/genomes/all/GCA/002/816/215/GCA_002816215.1_ASM281621v1	ftp://ftp.ncbi.nlm.nih.gov/genomes/all/GCF/002/816/215/GCF_002816215.1_ASM281621v1	NC_011547.1/FJ376619.2	Bulbul_coronavirus_HKU11-934	ftp://ftp.ncbi.nlm.nih.gov/genomes/all/GCF/002/816/215/GCF_002816215.1_ASM281621v1
Fathead minnow nidovirus	Viruses;Other;Tobaniviridae			GCA_002816255.1	Complete	0.027318	40.7	NC_038295.1/GU002364.2		5		2011-10-05T00:00:00Z	ftp://ftp.ncbi.nlm.nih.gov/genomes/all/GCA/002/816/255/GCA_002816255.1_ASM281625v1	ftp://ftp.ncbi.nlm.nih.gov/genomes/all/GCF/002/816/255/GCF_002816255.1_ASM281625v1	NC_038295.1/GU002364.2	Fathead_minnow_nidovirus	ftp://ftp.ncbi.nlm.nih.gov/genomes/all/GCF/002/816/255/GCF_002816255.1_ASM281625v1
Human torovirus	Viruses;Other;Tobaniviridae			GCA_002816275.1	Chromosome	0.00097	34.5	KJ645983.1	vertebrates, human	2		2015-08-01T00:00:00Z	ftp://ftp.ncbi.nlm.nih.gov/genomes/all/GCA/002/816/275/GCA_002816275.1_ASM281627v1		KJ645983.1	Human_torovirus	ftp://ftp.ncbi.nlm.nih.gov/genomes/all/GCA/002/816/275/GCA_002816275.1_ASM281627v1
Karang Sari virus	Viruses;Other;Mesoniviridae			GCA_002816295.1	Complete	0.020795	37.9	NC_038296.1/KC807171.1		3		2014-04-01T00:00:00Z	ftp://ftp.ncbi.nlm.nih.gov/genomes/all/GCA/002/816/295/GCA_002816295.1_ASM281629v1	ftp://ftp.ncbi.nlm.nih.gov/genomes/all/GCF/002/816/295/GCF_002816295.1_ASM281629v1	NC_038296.1/KC807171.1	Karang_Sari_virus	ftp://ftp.ncbi.nlm.nih.gov/genomes/all/GCF/002/816/295/GCF_002816295.1_ASM281629v1
Dak Nong virus	Viruses;Other;Mesoniviridae			GCA_002816415.1	Complete	0.020307	35.7	NC_038297.1/AB753015.2		6		2013-06-28T00:00:00Z	ftp://ftp.ncbi.nlm.nih.gov/genomes/all/GCA/002/816/415/GCA_002816415.1_ASM281641v1	ftp://ftp.ncbi.nlm.nih.gov/genomes/all/GCF/002/816/415/GCF_002816415.1_ASM281641v1	NC_038297.1/AB753015.2	Dak_Nong_virus	ftp://ftp.ncbi.nlm.nih.gov/genomes/all/GCF/002/816/415/GCF_002816415.1_ASM281641v1
Bayou orthohantavirus	Viruses;Other;Hantaviridae			GCA_002816435.1	Complete	0.012189	39.4689	L:NC_038299.1/GQ244526.1; S:NC_038298.1/L36929.1; M:NC_038300.1/L36930.1	vertebrates	3		1995-01-27T00:00:00Z	ftp://ftp.ncbi.nlm.nih.gov/genomes/all/GCA/002/816/435/GCA_002816435.1_ASM281643v1	ftp://ftp.ncbi.nlm.nih.gov/genomes/all/GCF/002/816/435/GCF_002816435.1_ASM281643v1	L:NC_038299.1/GQ244526.1; S:NC_038298.1/L36929.1; M:NC_038300.1/L36930.1	Bayou_orthohantavirus	ftp://ftp.ncbi.nlm.nih.gov/genomes/all/GCF/002/816/435/GCF_002816435.1_ASM281643v1
Lygus lineolaris virus 1	Viruses;Other;Iflaviridae			GCA_002816465.1	Complete	0.009655	46.2	NC_038301.1/JF720348.1	invertebrates	1		2011-08-31T00:00:00Z	ftp://ftp.ncbi.nlm.nih.gov/genomes/all/GCA/002/816/465/GCA_002816465.1_ASM281646v1	ftp://ftp.ncbi.nlm.nih.gov/genomes/all/GCF/002/816/465/GCF_002816465.1_ASM281646v1	NC_038301.1/JF720348.1	Lygus_lineolaris_virus_1	ftp://ftp.ncbi.nlm.nih.gov/genomes/all/GCF/002/816/465/GCF_002816465.1_ASM281646v1
Nilaparvata lugens honeydew virus 1	Viruses;Other;Iflaviridae			GCA_002816495.1	Complete	0.010967	40.1	NC_038302.1/AB766259.1	invertebrates	1		2013-05-10T00:00:00Z	ftp://ftp.ncbi.nlm.nih.gov/genomes/all/GCA/002/816/495/GCA_002816495.1_ASM281649v1	ftp://ftp.ncbi.nlm.nih.gov/genomes/all/GCF/002/816/495/GCF_002816495.1_ASM281649v1	NC_038302.1/AB766259.1	Nilaparvata_lugens_honeydew_virus_1	ftp://ftp.ncbi.nlm.nih.gov/genomes/all/GCF/002/816/495/GCF_002816495.1_ASM281649v1
Bovine rhinitis A virus	Viruses;Other;Picornaviridae			GCA_002816515.1	Complete	0.007245	50.1	NC_038303.1/KP236128.1	vertebrates	1	2	2015-03-31T00:00:00Z	ftp://ftp.ncbi.nlm.nih.gov/genomes/all/GCA/002/816/515/GCA_002816515.1_ASM281651v1	ftp://ftp.ncbi.nlm.nih.gov/genomes/all/GCF/002/816/515/GCF_002816515.1_ASM281651v1	NC_038303.1/KP236128.1	Bovine_rhinitis_A_virus	ftp://ftp.ncbi.nlm.nih.gov/genomes/all/GCF/002/816/515/GCF_002816515.1_ASM281651v1
Turkey avisivirus	Viruses;Other;Picornaviridae			GCA_002816595.1	Complete	0.007373	45.2	NC_038304.1/KC614703.1	vertebrates	1		2013-03-17T00:00:00Z	ftp://ftp.ncbi.nlm.nih.gov/genomes/all/GCA/002/816/595/GCA_002816595.1_ASM281659v1	ftp://ftp.ncbi.nlm.nih.gov/genomes/all/GCF/002/816/595/GCF_002816595.1_ASM281659v1	NC_038304.1/KC614703.1	Turkey_avisivirus	ftp://ftp.ncbi.nlm.nih.gov/genomes/all/GCF/002/816/595/GCF_002816595.1_ASM281659v1
Boone cardiovirus 1	Viruses;Other;Picornaviridae			GCA_002816635.1	Complete	0.00853	47.7	NC_038305.1/JQ864242.1	vertebrates	1	1	2013-03-31T00:00:00Z	ftp://ftp.ncbi.nlm.nih.gov/genomes/all/GCA/002/816/635/GCA_002816635.1_ASM281663v1	ftp://ftp.ncbi.nlm.nih.gov/genomes/all/GCF/002/816/635/GCF_002816635.1_ASM281663v1	NC_038305.1/JQ864242.1	Boone_cardiovirus_1	ftp://ftp.ncbi.nlm.nih.gov/genomes/all/GCF/002/816/635/GCF_002816635.1_ASM281663v1
Dromedary camel enterovirus 19CC	Viruses;Other;Picornaviridae			GCA_002816815.1	Complete	0.007441	45.4	NC_038310.1/KP345887.1	vertebrates	1		2015-04-06T00:00:00Z	ftp://ftp.ncbi.nlm.nih.gov/genomes/all/GCA/002/816/815/GCA_002816815.1_ASM281681v1	ftp://ftp.ncbi.nlm.nih.gov/genomes/all/GCF/002/816/815/GCF_002816815.1_ASM281681v1	NC_038310.1/KP345887.1	Dromedary_camel_enterovirus_19CC	ftp://ftp.ncbi.nlm.nih.gov/genomes/all/GCF/002/816/815/GCF_002816815.1_ASM281681v1
Human rhinovirus B3	Viruses;Other;Picornaviridae			GCA_002816855.1	Complete	0.007208	39.9	NC_038312.1/DQ473485.1	vertebrates, human	1	58	2007-05-07T00:00:00Z	ftp://ftp.ncbi.nlm.nih.gov/genomes/all/GCA/002/816/855/GCA_002816855.1_ASM281685v1	ftp://ftp.ncbi.nlm.nih.gov/genomes/all/GCF/002/816/855/GCF_002816855.1_ASM281685v1	NC_038312.1/DQ473485.1	Human_rhinovirus_B3	ftp://ftp.ncbi.nlm.nih.gov/genomes/all/GCF/002/816/855/GCF_002816855.1_ASM281685v1
Bat hepatovirus SMG18520Minmav2014	Viruses;Other;Picornaviridae			GCA_002816915.1	Complete	0.00757	38.1	NC_038313.1/KT452742.1	vertebrates	1		2015-11-02T00:00:00Z	ftp://ftp.ncbi.nlm.nih.gov/genomes/all/GCA/002/816/915/GCA_002816915.1_ASM281691v1	ftp://ftp.ncbi.nlm.nih.gov/genomes/all/GCF/002/816/915/GCF_002816915.1_ASM281691v1	NC_038313.1/KT452742.1	Bat_hepatovirus_SMG18520Minmav2014	ftp://ftp.ncbi.nlm.nih.gov/genomes/all/GCF/002/816/915/GCF_002816915.1_ASM281691v1
Rodent hepatovirus CIV459Lopsik2004	Viruses;Other;Picornaviridae			GCA_002816965.1	Complete	0.007406	39.9	NC_038314.1/KT452735.1	vertebrates	1		2015-11-02T00:00:00Z	ftp://ftp.ncbi.nlm.nih.gov/genomes/all/GCA/002/816/965/GCA_002816965.1_ASM281696v1	ftp://ftp.ncbi.nlm.nih.gov/genomes/all/GCF/002/816/965/GCF_002816965.1_ASM281696v1	NC_038314.1/KT452735.1	Rodent_hepatovirus_CIV459Lopsik2004	ftp://ftp.ncbi.nlm.nih.gov/genomes/all/GCF/002/816/965/GCF_002816965.1_ASM281696v1
Rodent hepatovirus KEF121Sigmas2012	Viruses;Other;Picornaviridae			GCA_002817005.1	Complete	0.007563	35.1	NC_038315.1/KT452685.1	vertebrates	1		2015-11-02T00:00:00Z	ftp://ftp.ncbi.nlm.nih.gov/genomes/all/GCA/002/817/005/GCA_002817005.1_ASM281700v1	ftp://ftp.ncbi.nlm.nih.gov/genomes/all/GCF/002/817/005/GCF_002817005.1_ASM281700v1	NC_038315.1/KT452685.1	Rodent_hepatovirus_KEF121Sigmas2012	ftp://ftp.ncbi.nlm.nih.gov/genomes/all/GCF/002/817/005/GCF_002817005.1_ASM281700v1
Bat hepatovirus BUO2BF86Colafr2010	Viruses;Other;Picornaviridae			GCA_002817035.1	Complete	0.007399	38	NC_038316.1/KT452730.1	vertebrates	1		2015-11-02T00:00:00Z	ftp://ftp.ncbi.nlm.nih.gov/genomes/all/GCA/002/817/035/GCA_002817035.1_ASM281703v1	ftp://ftp.ncbi.nlm.nih.gov/genomes/all/GCF/002/817/035/GCF_002817035.1_ASM281703v1	NC_038316.1/KT452730.1	Bat_hepatovirus_BUO2BF86Colafr2010	ftp://ftp.ncbi.nlm.nih.gov/genomes/all/GCF/002/817/035/GCF_002817035.1_ASM281703v1
Bat picornavirus	Viruses;Other;Picornaviridae			GCA_002817115.1	Chromosome	0.007555	52.1	NC_043071.1/KJ641686.1	vertebrates	1		2015-03-31T00:00:00Z	ftp://ftp.ncbi.nlm.nih.gov/genomes/all/GCA/002/817/115/GCA_002817115.1_ASM281711v1	ftp://ftp.ncbi.nlm.nih.gov/genomes/all/GCF/002/817/115/GCF_002817115.1_ASM281711v1	NC_043071.1/KJ641686.1	Bat_picornavirus	ftp://ftp.ncbi.nlm.nih.gov/genomes/all/GCF/002/817/115/GCF_002817115.1_ASM281711v1
Kunsagivirus A	Viruses;Other;Picornaviridae			GCA_002817165.1	Complete	0.007272	53	NC_038317.1/KC935379.1	vertebrates	1		2013-07-01T00:00:00Z	ftp://ftp.ncbi.nlm.nih.gov/genomes/all/GCA/002/817/165/GCA_002817165.1_ASM281716v1	ftp://ftp.ncbi.nlm.nih.gov/genomes/all/GCF/002/817/165/GCF_002817165.1_ASM281716v1	NC_038317.1/KC935379.1	Kunsagivirus_A	ftp://ftp.ncbi.nlm.nih.gov/genomes/all/GCF/002/817/165/GCF_002817165.1_ASM281716v1
Bat picornavirus BatPV/V1/13 Hun	Viruses;Other;Picornaviridae			GCA_002817245.1	Complete	0.006855	45.3	NC_043072.1/KP054273.1	vertebrates	1		2015-01-12T00:00:00Z	ftp://ftp.ncbi.nlm.nih.gov/genomes/all/GCA/002/817/245/GCA_002817245.1_ASM281724v1	ftp://ftp.ncbi.nlm.nih.gov/genomes/all/GCF/002/817/245/GCF_002817245.1_ASM281724v1	NC_043072.1/KP054273.1	Bat_picornavirus_BatPV/V1/13_Hun	ftp://ftp.ncbi.nlm.nih.gov/genomes/all/GCF/002/817/245/GCF_002817245.1_ASM281724v1
Black Creek Canal orthohantavirus	Viruses;Other;Hantaviridae			GCA_002817355.1	Chromosome	0.006067	39.2315	M:NC_043073.1/L39950.1; S:NC_043075.1/L39949.1; L:NC_043074.1/L39951.1	vertebrates, human	0	1	1995-04-27T00:00:00Z	ftp://ftp.ncbi.nlm.nih.gov/genomes/all/GCA/002/817/355/GCA_002817355.1_ASM281735v1	ftp://ftp.ncbi.nlm.nih.gov/genomes/all/GCF/002/817/355/GCF_002817355.1_ASM281735v1	M:NC_043073.1/L39950.1; S:NC_043075.1/L39949.1; L:NC_043074.1/L39951.1	Black_Creek_Canal_orthohantavirus	ftp://ftp.ncbi.nlm.nih.gov/genomes/all/GCF/002/817/355/GCF_002817355.1_ASM281735v1
Blueberry leaf mottle virus	Viruses;Other;Secoviridae			GCA_002817375.1	Chromosome	0.003082	43.8	chromosome segment RNA2:NC_043076.1/U20621.1	plants	1		1995-03-07T00:00:00Z	ftp://ftp.ncbi.nlm.nih.gov/genomes/all/GCA/002/817/375/GCA_002817375.1_ASM281737v1	ftp://ftp.ncbi.nlm.nih.gov/genomes/all/GCF/002/817/375/GCF_002817375.1_ASM281737v1	chromosome segment RNA2:NC_043076.1/U20621.1	Blueberry_leaf_mottle_virus	ftp://ftp.ncbi.nlm.nih.gov/genomes/all/GCF/002/817/375/GCF_002817375.1_ASM281737v1
Cocoa necrosis virus	Viruses;Other;Secoviridae			GCA_002817395.1	Chromosome	0.000229	45.4	NC_043077.1/EU741694.2	plants	1		2008-08-03T00:00:00Z	ftp://ftp.ncbi.nlm.nih.gov/genomes/all/GCA/002/817/395/GCA_002817395.1_ASM281739v1	ftp://ftp.ncbi.nlm.nih.gov/genomes/all/GCF/002/817/395/GCF_002817395.1_ASM281739v1	NC_043077.1/EU741694.2	Cocoa_necrosis_virus	ftp://ftp.ncbi.nlm.nih.gov/genomes/all/GCF/002/817/395/GCF_002817395.1_ASM281739v1
Carrot necrotic dieback virus	Viruses;Other;Secoviridae			GCA_002817415.1	Complete	0.009905	44.2	NC_038320.1/EU980442.1	plants	1		2008-11-02T00:00:00Z	ftp://ftp.ncbi.nlm.nih.gov/genomes/all/GCA/002/817/415/GCA_002817415.1_ASM281741v1	ftp://ftp.ncbi.nlm.nih.gov/genomes/all/GCF/002/817/415/GCF_002817415.1_ASM281741v1	NC_038320.1/EU980442.1	Carrot_necrotic_dieback_virus	ftp://ftp.ncbi.nlm.nih.gov/genomes/all/GCF/002/817/415/GCF_002817415.1_ASM281741v1
Dandelion yellow mosaic virus	Viruses;Other;Secoviridae			GCA_002817435.1	Chromosome	0.000788	44	NC_043078.1/DQ675189.1	plants	1		2006-07-19T00:00:00Z	ftp://ftp.ncbi.nlm.nih.gov/genomes/all/GCA/002/817/435/GCA_002817435.1_ASM281743v1	ftp://ftp.ncbi.nlm.nih.gov/genomes/all/GCF/002/817/435/GCF_002817435.1_ASM281743v1	NC_043078.1/DQ675189.1	Dandelion_yellow_mosaic_virus	ftp://ftp.ncbi.nlm.nih.gov/genomes/all/GCF/002/817/435/GCF_002817435.1_ASM281743v1
Chaetoceros tenuissimus RNA virus 01	Viruses;Other;Marnaviridae			GCA_002817455.1	Complete	0.009431	38.9	NC_038321.1/AB375474.1	algae	2		2008-04-25T00:00:00Z	ftp://ftp.ncbi.nlm.nih.gov/genomes/all/GCA/002/817/455/GCA_002817455.1_ASM281745v1	ftp://ftp.ncbi.nlm.nih.gov/genomes/all/GCF/002/817/455/GCF_002817455.1_ASM281745v1	NC_038321.1/AB375474.1	Chaetoceros_tenuissimus_RNA_virus_01	ftp://ftp.ncbi.nlm.nih.gov/genomes/all/GCF/002/817/455/GCF_002817455.1_ASM281745v1
Lagenaria mild mosaic virus	Viruses;Other;Alphaflexiviridae			GCA_002817475.1	Chromosome	0.00386	49.1	NC_043079.1/AB546335.1	plants	5		2010-09-11T00:00:00Z	ftp://ftp.ncbi.nlm.nih.gov/genomes/all/GCA/002/817/475/GCA_002817475.1_ASM281747v1	ftp://ftp.ncbi.nlm.nih.gov/genomes/all/GCF/002/817/475/GCF_002817475.1_ASM281747v1	NC_043079.1/AB546335.1	Lagenaria_mild_mosaic_virus	ftp://ftp.ncbi.nlm.nih.gov/genomes/all/GCF/002/817/475/GCF_002817475.1_ASM281747v1
Caper latent virus	Viruses;Other;Betaflexiviridae			GCA_002817495.1	Chromosome	0.00112	45.7	NC_043080.1/HQ588147.1	plants	1		2011-05-21T00:00:00Z	ftp://ftp.ncbi.nlm.nih.gov/genomes/all/GCA/002/817/495/GCA_002817495.1_ASM281749v1	ftp://ftp.ncbi.nlm.nih.gov/genomes/all/GCF/002/817/495/GCF_002817495.1_ASM281749v1	NC_043080.1/HQ588147.1	Caper_latent_virus	ftp://ftp.ncbi.nlm.nih.gov/genomes/all/GCF/002/817/495/GCF_002817495.1_ASM281749v1
Cole latent virus	Viruses;Other;Betaflexiviridae			GCA_002817515.1	Chromosome	0.00104	48.2	NC_038322.1/AY340584.1	plants	2		2003-08-13T00:00:00Z	ftp://ftp.ncbi.nlm.nih.gov/genomes/all/GCA/002/817/515/GCA_002817515.1_ASM281751v1	ftp://ftp.ncbi.nlm.nih.gov/genomes/all/GCF/002/817/515/GCF_002817515.1_ASM281751v1	NC_038322.1/AY340584.1	Cole_latent_virus	ftp://ftp.ncbi.nlm.nih.gov/genomes/all/GCF/002/817/515/GCF_002817515.1_ASM281751v1
Cucumber vein-clearing virus	Viruses;Other;Betaflexiviridae			GCA_002817535.1	Chromosome	0.005218	39.4	NC_043081.1/JN591720.1	plants	6		2011-10-09T00:00:00Z	ftp://ftp.ncbi.nlm.nih.gov/genomes/all/GCA/002/817/535/GCA_002817535.1_ASM281753v1	ftp://ftp.ncbi.nlm.nih.gov/genomes/all/GCF/002/817/535/GCF_002817535.1_ASM281753v1	NC_043081.1/JN591720.1	Cucumber_vein-clearing_virus	ftp://ftp.ncbi.nlm.nih.gov/genomes/all/GCF/002/817/535/GCF_002817535.1_ASM281753v1
Helenium virus S	Viruses;Other;Betaflexiviridae			GCA_002817565.1	Chromosome	0.001389	47.2	NC_038323.1/D10454.1	plants	2		1993-04-29T00:00:00Z	ftp://ftp.ncbi.nlm.nih.gov/genomes/all/GCA/002/817/565/GCA_002817565.1_ASM281756v1	ftp://ftp.ncbi.nlm.nih.gov/genomes/all/GCF/002/817/565/GCF_002817565.1_ASM281756v1	NC_038323.1/D10454.1	Helenium_virus_S	ftp://ftp.ncbi.nlm.nih.gov/genomes/all/GCF/002/817/565/GCF_002817565.1_ASM281756v1
Helleborus mosaic virus	Viruses;Other;Betaflexiviridae			GCA_002817585.1	Chromosome	0.00303	45.3	NC_043082.1/FJ196838.1	plants	6		2009-02-03T00:00:00Z	ftp://ftp.ncbi.nlm.nih.gov/genomes/all/GCA/002/817/585/GCA_002817585.1_ASM281758v1	ftp://ftp.ncbi.nlm.nih.gov/genomes/all/GCF/002/817/585/GCF_002817585.1_ASM281758v1	NC_043082.1/FJ196838.1	Helleborus_mosaic_virus	ftp://ftp.ncbi.nlm.nih.gov/genomes/all/GCF/002/817/585/GCF_002817585.1_ASM281758v1
Melon yellowing-associated virus	Viruses;Other;Betaflexiviridae			GCA_002817615.1	Complete	0.009073	39.5	NC_038324.1/LC224308.1	plants	6		2017-05-02T00:00:00Z	ftp://ftp.ncbi.nlm.nih.gov/genomes/all/GCA/002/817/615/GCA_002817615.1_ASM281761v1	ftp://ftp.ncbi.nlm.nih.gov/genomes/all/GCF/002/817/615/GCF_002817615.1_ASM281761v1	NC_038324.1/LC224308.1	Melon_yellowing-associated_virus	ftp://ftp.ncbi.nlm.nih.gov/genomes/all/GCF/002/817/615/GCF_002817615.1_ASM281761v1
Phlox virus M	Viruses;Other;Betaflexiviridae			GCA_002817635.1	Chromosome	0.001408	48.5	NC_043083.1/FJ159381.1	plants	3		2008-09-28T00:00:00Z	ftp://ftp.ncbi.nlm.nih.gov/genomes/all/GCA/002/817/635/GCA_002817635.1_ASM281763v1	ftp://ftp.ncbi.nlm.nih.gov/genomes/all/GCF/002/817/635/GCF_002817635.1_ASM281763v1	NC_043083.1/FJ159381.1	Phlox_virus_M	ftp://ftp.ncbi.nlm.nih.gov/genomes/all/GCF/002/817/635/GCF_002817635.1_ASM281763v1
Verbena latent virus	Viruses;Other;Betaflexiviridae			GCA_002817695.1	Chromosome	0.00056	48.6	NC_043085.1/FJ754643.1	plants	2		2009-03-16T00:00:00Z	ftp://ftp.ncbi.nlm.nih.gov/genomes/all/GCA/002/817/695/GCA_002817695.1_ASM281769v1	ftp://ftp.ncbi.nlm.nih.gov/genomes/all/GCF/002/817/695/GCF_002817695.1_ASM281769v1	NC_043085.1/FJ754643.1	Verbena_latent_virus	ftp://ftp.ncbi.nlm.nih.gov/genomes/all/GCF/002/817/695/GCF_002817695.1_ASM281769v1
Banana virus X	Viruses;Other;Betaflexiviridae			GCA_002817715.1	Chromosome	0.002917	38.5	D:NC_043086.1/AY710267.1	plants	5		2005-01-16T00:00:00Z	ftp://ftp.ncbi.nlm.nih.gov/genomes/all/GCA/002/817/715/GCA_002817715.1_ASM281771v1	ftp://ftp.ncbi.nlm.nih.gov/genomes/all/GCF/002/817/715/GCF_002817715.1_ASM281771v1	D:NC_043086.1/AY710267.1	Banana_virus_X	ftp://ftp.ncbi.nlm.nih.gov/genomes/all/GCF/002/817/715/GCF_002817715.1_ASM281771v1
Caucasus prunus virus	Viruses;Other;Betaflexiviridae			GCA_002817735.1	Complete	0.008255	40.9	NC_038325.1/KM507061.1	plants	4		2015-06-29T00:00:00Z	ftp://ftp.ncbi.nlm.nih.gov/genomes/all/GCA/002/817/735/GCA_002817735.1_ASM281773v1	ftp://ftp.ncbi.nlm.nih.gov/genomes/all/GCF/002/817/735/GCF_002817735.1_ASM281773v1	NC_038325.1/KM507061.1	Caucasus_prunus_virus	ftp://ftp.ncbi.nlm.nih.gov/genomes/all/GCF/002/817/735/GCF_002817735.1_ASM281773v1
Actinidia virus A	Viruses;Other;Betaflexiviridae			GCA_002817755.1	Chromosome	0.007566	47.7	NC_043087.1/JN427014.1	plants	5		2011-11-15T00:00:00Z	ftp://ftp.ncbi.nlm.nih.gov/genomes/all/GCA/002/817/755/GCA_002817755.1_ASM281775v1	ftp://ftp.ncbi.nlm.nih.gov/genomes/all/GCF/002/817/755/GCF_002817755.1_ASM281775v1	NC_043087.1/JN427014.1	Actinidia_virus_A	ftp://ftp.ncbi.nlm.nih.gov/genomes/all/GCF/002/817/755/GCF_002817755.1_ASM281775v1
Grapevine virus D	Viruses;Other;Betaflexiviridae			GCA_002817775.1	Chromosome	0.000852	47.7	NC_038326.1/JQ031715.1	plants	2	1	2012-01-24T00:00:00Z	ftp://ftp.ncbi.nlm.nih.gov/genomes/all/GCA/002/817/775/GCA_002817775.1_ASM281777v1	ftp://ftp.ncbi.nlm.nih.gov/genomes/all/GCF/002/817/775/GCF_002817775.1_ASM281777v1	NC_038326.1/JQ031715.1	Grapevine_virus_D	ftp://ftp.ncbi.nlm.nih.gov/genomes/all/GCF/002/817/775/GCF_002817775.1_ASM281777v1
Mint virus 2	Viruses;Other;Betaflexiviridae			GCA_002817795.1	Chromosome	0.003897	46.4	NC_043088.1/AY913795.1	plants	5		2005-05-01T00:00:00Z	ftp://ftp.ncbi.nlm.nih.gov/genomes/all/GCA/002/817/795/GCA_002817795.1_ASM281779v1	ftp://ftp.ncbi.nlm.nih.gov/genomes/all/GCF/002/817/795/GCF_002817795.1_ASM281779v1	NC_043088.1/AY913795.1	Mint_virus_2	ftp://ftp.ncbi.nlm.nih.gov/genomes/all/GCF/002/817/795/GCF_002817795.1_ASM281779v1
Bermuda grass etched-line virus	Viruses;Other;Tymoviridae			GCA_002817815.1	Chromosome	0.001093	59.5	NC_038327.1/AY040531.1	invertebrates, plants	1		2001-12-19T00:00:00Z	ftp://ftp.ncbi.nlm.nih.gov/genomes/all/GCA/002/817/815/GCA_002817815.1_ASM281781v1	ftp://ftp.ncbi.nlm.nih.gov/genomes/all/GCF/002/817/815/GCF_002817815.1_ASM281781v1	NC_038327.1/AY040531.1	Bermuda_grass_etched-line_virus	ftp://ftp.ncbi.nlm.nih.gov/genomes/all/GCF/002/817/815/GCF_002817815.1_ASM281781v1
Blackberry virus S	Viruses;Other;Tymoviridae			GCA_002817835.1	Complete	0.006463	58.1	NC_038328.1/FJ915122.1	invertebrates, plants	1		2009-09-09T00:00:00Z	ftp://ftp.ncbi.nlm.nih.gov/genomes/all/GCA/002/817/835/GCA_002817835.1_ASM281783v1	ftp://ftp.ncbi.nlm.nih.gov/genomes/all/GCF/002/817/835/GCF_002817835.1_ASM281783v1	NC_038328.1/FJ915122.1	Blackberry_virus_S	ftp://ftp.ncbi.nlm.nih.gov/genomes/all/GCF/002/817/835/GCF_002817835.1_ASM281783v1
Clitoria yellow vein virus	Viruses;Other;Tymoviridae			GCA_002817855.1	Chromosome	0.000659	55.4	NC_038329.1/AF035200.1	invertebrates, plants	1		1998-07-01T00:00:00Z	ftp://ftp.ncbi.nlm.nih.gov/genomes/all/GCA/002/817/855/GCA_002817855.1_ASM281785v1	ftp://ftp.ncbi.nlm.nih.gov/genomes/all/GCF/002/817/855/GCF_002817855.1_ASM281785v1	NC_038329.1/AF035200.1	Clitoria_yellow_vein_virus	ftp://ftp.ncbi.nlm.nih.gov/genomes/all/GCF/002/817/855/GCF_002817855.1_ASM281785v1
Desmodium yellow mottle virus	Viruses;Other;Tymoviridae			GCA_002817875.1	Chromosome	0.000688	55.7	NC_038330.1/AF035201.1	invertebrates, plants	1		1998-07-01T00:00:00Z	ftp://ftp.ncbi.nlm.nih.gov/genomes/all/GCA/002/817/875/GCA_002817875.1_ASM281787v1	ftp://ftp.ncbi.nlm.nih.gov/genomes/all/GCF/002/817/875/GCF_002817875.1_ASM281787v1	NC_038330.1/AF035201.1	Desmodium_yellow_mottle_virus	ftp://ftp.ncbi.nlm.nih.gov/genomes/all/GCF/002/817/875/GCF_002817875.1_ASM281787v1
Passion fruit yellow mosaic virus	Viruses;Other;Tymoviridae			GCA_002817895.1	Chromosome	0.001115	54.1	NC_043089.1/AF467107.1	invertebrates, plants	2		2002-02-07T00:00:00Z	ftp://ftp.ncbi.nlm.nih.gov/genomes/all/GCA/002/817/895/GCA_002817895.1_ASM281789v1	ftp://ftp.ncbi.nlm.nih.gov/genomes/all/GCF/002/817/895/GCF_002817895.1_ASM281789v1	NC_043089.1/AF467107.1	Passion_fruit_yellow_mosaic_virus	ftp://ftp.ncbi.nlm.nih.gov/genomes/all/GCF/002/817/895/GCF_002817895.1_ASM281789v1
Petunia vein banding virus	Viruses;Other;Tymoviridae			GCA_002817915.1	Chromosome	0.000994	47.9	NC_043090.1/AF210709.2	invertebrates, plants	2		2001-01-24T00:00:00Z	ftp://ftp.ncbi.nlm.nih.gov/genomes/all/GCA/002/817/915/GCA_002817915.1_ASM281791v1	ftp://ftp.ncbi.nlm.nih.gov/genomes/all/GCF/002/817/915/GCF_002817915.1_ASM281791v1	NC_043090.1/AF210709.2	Petunia_vein_banding_virus	ftp://ftp.ncbi.nlm.nih.gov/genomes/all/GCF/002/817/915/GCF_002817915.1_ASM281791v1
Wild cucumber mosaic virus	Viruses;Other;Tymoviridae			GCA_002817935.1	Chromosome	0.001379	56.9	NC_043091.1/AF035633.1	invertebrates, plants	2		1998-07-01T00:00:00Z	ftp://ftp.ncbi.nlm.nih.gov/genomes/all/GCA/002/817/935/GCA_002817935.1_ASM281793v1	ftp://ftp.ncbi.nlm.nih.gov/genomes/all/GCF/002/817/935/GCF_002817935.1_ASM281793v1	NC_043091.1/AF035633.1	Wild_cucumber_mosaic_virus	ftp://ftp.ncbi.nlm.nih.gov/genomes/all/GCF/002/817/935/GCF_002817935.1_ASM281793v1
Falconid adenovirus 1	Viruses;Other;Adenoviridae			GCA_002817975.1	Chromosome	0.001276	44.5	NC_043092.1/DQ460220.1	vertebrates	1		2006-04-18T00:00:00Z	ftp://ftp.ncbi.nlm.nih.gov/genomes/all/GCA/002/817/975/GCA_002817975.1_ASM281797v1	ftp://ftp.ncbi.nlm.nih.gov/genomes/all/GCF/002/817/975/GCF_002817975.1_ASM281797v1	NC_043092.1/DQ460220.1	Falconid_adenovirus_1	ftp://ftp.ncbi.nlm.nih.gov/genomes/all/GCF/002/817/975/GCF_002817975.1_ASM281797v1
Bovine adenovirus 10	Viruses;Other;Adenoviridae			GCA_002818035.1	Chromosome	0.000571	42	NC_043093.1/JF699138.1	vertebrates	1		2011-06-12T00:00:00Z	ftp://ftp.ncbi.nlm.nih.gov/genomes/all/GCA/002/818/035/GCA_002818035.1_ASM281803v1	ftp://ftp.ncbi.nlm.nih.gov/genomes/all/GCF/002/818/035/GCF_002818035.1_ASM281803v1	NC_043093.1/JF699138.1	Bovine_adenovirus_10	ftp://ftp.ncbi.nlm.nih.gov/genomes/all/GCF/002/818/035/GCF_002818035.1_ASM281803v1
Ovine adenovirus 1	Viruses;Other;Adenoviridae			GCA_002818075.1	Chromosome	0.002724	50.5	NC_043094.1/DQ630754.1	vertebrates	1		2007-06-01T00:00:00Z	ftp://ftp.ncbi.nlm.nih.gov/genomes/all/GCA/002/818/075/GCA_002818075.1_ASM281807v1	ftp://ftp.ncbi.nlm.nih.gov/genomes/all/GCF/002/818/075/GCF_002818075.1_ASM281807v1	NC_043094.1/DQ630754.1	Ovine_adenovirus_1	ftp://ftp.ncbi.nlm.nih.gov/genomes/all/GCF/002/818/075/GCF_002818075.1_ASM281807v1
Porcine adenovirus 4	Viruses;Other;Adenoviridae			GCA_002818115.1	Chromosome	0.002559	53.4	NC_038334.1/U25120.1	vertebrates	1		1995-11-09T00:00:00Z	ftp://ftp.ncbi.nlm.nih.gov/genomes/all/GCA/002/818/115/GCA_002818115.1_ASM281811v1	ftp://ftp.ncbi.nlm.nih.gov/genomes/all/GCF/002/818/115/GCF_002818115.1_ASM281811v1	NC_038334.1/U25120.1	Porcine_adenovirus_4	ftp://ftp.ncbi.nlm.nih.gov/genomes/all/GCF/002/818/115/GCF_002818115.1_ASM281811v1
Nudaurelia capensis omega virus	Viruses;Other;Alphatetraviridae			GCA_002818155.1	Chromosome	0.002448	52.2	NC_038335.1/S43937.1		1	10	1993-05-08T00:00:00Z	ftp://ftp.ncbi.nlm.nih.gov/genomes/all/GCA/002/818/155/GCA_002818155.1_ASM281815v1	ftp://ftp.ncbi.nlm.nih.gov/genomes/all/GCF/002/818/155/GCF_002818155.1_ASM281815v1	NC_038335.1/S43937.1	Nudaurelia_capensis_omega_virus	ftp://ftp.ncbi.nlm.nih.gov/genomes/all/GCF/002/818/155/GCF_002818155.1_ASM281815v1
Vicia cryptic virus M	Viruses;Other;Amalgaviridae			GCA_002818175.1	Chromosome	0.003434	50.6	NC_043095.1/EU371896.1		0		2008-02-03T00:00:00Z	ftp://ftp.ncbi.nlm.nih.gov/genomes/all/GCA/002/818/175/GCA_002818175.1_ASM281817v1	ftp://ftp.ncbi.nlm.nih.gov/genomes/all/GCF/002/818/175/GCF_002818175.1_ASM281817v1	NC_043095.1/EU371896.1	Vicia_cryptic_virus_M	ftp://ftp.ncbi.nlm.nih.gov/genomes/all/GCF/002/818/175/GCF_002818175.1_ASM281817v1
Torque teno virus 5	Viruses;Other;Anelloviridae			GCA_002818195.1	Complete	0.003229	51.7	NC_038336.1/AF345523.1	vertebrates, human	2		2001-02-21T00:00:00Z	ftp://ftp.ncbi.nlm.nih.gov/genomes/all/GCA/002/818/195/GCA_002818195.1_ASM281819v1	ftp://ftp.ncbi.nlm.nih.gov/genomes/all/GCF/002/818/195/GCF_002818195.1_ASM281819v1	NC_038336.1/AF345523.1	Torque_teno_virus_5	ftp://ftp.ncbi.nlm.nih.gov/genomes/all/GCF/002/818/195/GCF_002818195.1_ASM281819v1
Torque teno virus 9	Viruses;Other;Anelloviridae			GCA_002818245.1	Complete	0.003064	46.5	NC_038337.1/DQ187006.1	vertebrates, human	1		2006-02-19T00:00:00Z	ftp://ftp.ncbi.nlm.nih.gov/genomes/all/GCA/002/818/245/GCA_002818245.1_ASM281824v1	ftp://ftp.ncbi.nlm.nih.gov/genomes/all/GCF/002/818/245/GCF_002818245.1_ASM281824v1	NC_038337.1/DQ187006.1	Torque_teno_virus_9	ftp://ftp.ncbi.nlm.nih.gov/genomes/all/GCF/002/818/245/GCF_002818245.1_ASM281824v1
Torque teno virus 11	Viruses;Other;Anelloviridae			GCA_002818275.1	Complete	0.003193	49.8	NC_038338.1/AF345524.1	vertebrates, human	2		2001-02-21T00:00:00Z	ftp://ftp.ncbi.nlm.nih.gov/genomes/all/GCA/002/818/275/GCA_002818275.1_ASM281827v1	ftp://ftp.ncbi.nlm.nih.gov/genomes/all/GCF/002/818/275/GCF_002818275.1_ASM281827v1	NC_038338.1/AF345524.1	Torque_teno_virus_11	ftp://ftp.ncbi.nlm.nih.gov/genomes/all/GCF/002/818/275/GCF_002818275.1_ASM281827v1
Torque teno virus 13	Viruses;Other;Anelloviridae			GCA_002818305.1	Complete	0.003312	52.3	NC_038339.1/AF345526.1	vertebrates, human	2		2001-02-21T00:00:00Z	ftp://ftp.ncbi.nlm.nih.gov/genomes/all/GCA/002/818/305/GCA_002818305.1_ASM281830v1	ftp://ftp.ncbi.nlm.nih.gov/genomes/all/GCF/002/818/305/GCF_002818305.1_ASM281830v1	NC_038339.1/AF345526.1	Torque_teno_virus_13	ftp://ftp.ncbi.nlm.nih.gov/genomes/all/GCF/002/818/305/GCF_002818305.1_ASM281830v1
Torque teno virus 20	Viruses;Other;Anelloviridae			GCA_002818335.1	Complete	0.003234	50	NC_038340.1/AB060594.1	vertebrates, human	4		2001-10-17T00:00:00Z	ftp://ftp.ncbi.nlm.nih.gov/genomes/all/GCA/002/818/335/GCA_002818335.1_ASM281833v1	ftp://ftp.ncbi.nlm.nih.gov/genomes/all/GCF/002/818/335/GCF_002818335.1_ASM281833v1	NC_038340.1/AB060594.1	Torque_teno_virus_20	ftp://ftp.ncbi.nlm.nih.gov/genomes/all/GCF/002/818/335/GCF_002818335.1_ASM281833v1
Torque teno virus 21	Viruses;Other;Anelloviridae			GCA_002818355.1	Complete	0.003153	45.4	NC_038341.1/AF348409.1	vertebrates, human	2		2001-03-29T00:00:00Z	ftp://ftp.ncbi.nlm.nih.gov/genomes/all/GCA/002/818/355/GCA_002818355.1_ASM281835v1	ftp://ftp.ncbi.nlm.nih.gov/genomes/all/GCF/002/818/355/GCF_002818355.1_ASM281835v1	NC_038341.1/AF348409.1	Torque_teno_virus_21	ftp://ftp.ncbi.nlm.nih.gov/genomes/all/GCF/002/818/355/GCF_002818355.1_ASM281835v1
Torque teno virus 23	Viruses;Other;Anelloviridae			GCA_002818385.1	Complete	0.003301	53.3	NC_038342.1/AB049607.1	vertebrates, human	2		2001-01-10T00:00:00Z	ftp://ftp.ncbi.nlm.nih.gov/genomes/all/GCA/002/818/385/GCA_002818385.1_ASM281838v1	ftp://ftp.ncbi.nlm.nih.gov/genomes/all/GCF/002/818/385/GCF_002818385.1_ASM281838v1	NC_038342.1/AB049607.1	Torque_teno_virus_23	ftp://ftp.ncbi.nlm.nih.gov/genomes/all/GCF/002/818/385/GCF_002818385.1_ASM281838v1
Torque teno virus 24	Viruses;Other;Anelloviridae			GCA_002818405.1	Complete	0.003246	52.6	NC_038343.1/AB060597.1	vertebrates, human	4		2001-10-17T00:00:00Z	ftp://ftp.ncbi.nlm.nih.gov/genomes/all/GCA/002/818/405/GCA_002818405.1_ASM281840v1	ftp://ftp.ncbi.nlm.nih.gov/genomes/all/GCF/002/818/405/GCF_002818405.1_ASM281840v1	NC_038343.1/AB060597.1	Torque_teno_virus_24	ftp://ftp.ncbi.nlm.nih.gov/genomes/all/GCF/002/818/405/GCF_002818405.1_ASM281840v1
Torque teno virus 29	Viruses;Other;Anelloviridae			GCA_002818425.1	Complete	0.003676	52.7	NC_038344.1/AB038621.1	vertebrates, human	3		2000-04-04T00:00:00Z	ftp://ftp.ncbi.nlm.nih.gov/genomes/all/GCA/002/818/425/GCA_002818425.1_ASM281842v1	ftp://ftp.ncbi.nlm.nih.gov/genomes/all/GCF/002/818/425/GCF_002818425.1_ASM281842v1	NC_038344.1/AB038621.1	Torque_teno_virus_29	ftp://ftp.ncbi.nlm.nih.gov/genomes/all/GCF/002/818/425/GCF_002818425.1_ASM281842v1
Torque teno tupaia virus	Viruses;Other;Anelloviridae			GCA_002818505.1	Complete	0.002199	48.4	NC_038348.1/AB057358.1	vertebrates, human	3		2001-08-30T00:00:00Z	ftp://ftp.ncbi.nlm.nih.gov/genomes/all/GCA/002/818/505/GCA_002818505.1_ASM281850v1	ftp://ftp.ncbi.nlm.nih.gov/genomes/all/GCF/002/818/505/GCF_002818505.1_ASM281850v1	NC_038348.1/AB057358.1	Torque_teno_tupaia_virus	ftp://ftp.ncbi.nlm.nih.gov/genomes/all/GCF/002/818/505/GCF_002818505.1_ASM281850v1
Loei River mammarenavirus	Viruses;Other;Arenaviridae			GCA_002818825.1	Complete	0.010528	40.9623	L:NC_038365.1/KC669693.1; S:NC_038364.1/KC669698.1	vertebrates, human	4	3	2014-02-28T00:00:00Z	ftp://ftp.ncbi.nlm.nih.gov/genomes/all/GCA/002/818/825/GCA_002818825.1_ASM281882v1	ftp://ftp.ncbi.nlm.nih.gov/genomes/all/GCF/002/818/825/GCF_002818825.1_ASM281882v1	L:NC_038365.1/KC669693.1; S:NC_038364.1/KC669698.1	Loei_River_mammarenavirus	ftp://ftp.ncbi.nlm.nih.gov/genomes/all/GCF/002/818/825/GCF_002818825.1_ASM281882v1
Arenaviridae sp. 13ZR68	Viruses;Other;Arenaviridae			GCA_002818845.1	Complete	0.010559	42.2011	L:NC_038366.1/AB972429.1; S:NC_038367.1/AB972428.1	vertebrates, human	2		2016-01-06T00:00:00Z	ftp://ftp.ncbi.nlm.nih.gov/genomes/all/GCA/002/818/845/GCA_002818845.1_ASM281884v1	ftp://ftp.ncbi.nlm.nih.gov/genomes/all/GCF/002/818/845/GCF_002818845.1_ASM281884v1	L:NC_038366.1/AB972429.1; S:NC_038367.1/AB972428.1	Arenaviridae_sp._13ZR68	ftp://ftp.ncbi.nlm.nih.gov/genomes/all/GCF/002/818/845/GCF_002818845.1_ASM281884v1
Heliothis virescens ascovirus 3f	Viruses;Other;Ascoviridae			GCA_002818865.1	Complete	0.198157	46	KJ755191.1	invertebrates	190		2016-05-28T00:00:00Z	ftp://ftp.ncbi.nlm.nih.gov/genomes/all/GCA/002/818/865/GCA_002818865.1_ASM281886v1		KJ755191.1	Heliothis_virescens_ascovirus_3f	ftp://ftp.ncbi.nlm.nih.gov/genomes/all/GCA/002/818/865/GCA_002818865.1_ASM281886v1
Bat associated cyclovirus 7	Viruses;Other;Circoviridae			GCA_002819725.1	Complete	0.002379	40.7	NC_038397.1/KJ641740.1	vertebrates	1		2015-03-31T00:00:00Z	ftp://ftp.ncbi.nlm.nih.gov/genomes/all/GCA/002/819/725/GCA_002819725.1_ASM281972v1	ftp://ftp.ncbi.nlm.nih.gov/genomes/all/GCF/002/819/725/GCF_002819725.1_ASM281972v1	NC_038397.1/KJ641740.1	Bat_associated_cyclovirus_7	ftp://ftp.ncbi.nlm.nih.gov/genomes/all/GCF/002/819/725/GCF_002819725.1_ASM281972v1
Bat associated cyclovirus 8	Viruses;Other;Circoviridae			GCA_002819745.1	Complete	0.001746	44.2	NC_038398.1/KJ641715.1	vertebrates	1		2015-03-31T00:00:00Z	ftp://ftp.ncbi.nlm.nih.gov/genomes/all/GCA/002/819/745/GCA_002819745.1_ASM281974v1	ftp://ftp.ncbi.nlm.nih.gov/genomes/all/GCF/002/819/745/GCF_002819745.1_ASM281974v1	NC_038398.1/KJ641715.1	Bat_associated_cyclovirus_8	ftp://ftp.ncbi.nlm.nih.gov/genomes/all/GCF/002/819/745/GCF_002819745.1_ASM281974v1
Bat associated cyclovirus 9	Viruses;Other;Circoviridae			GCA_002819765.1	Complete	0.00176	44.9	NC_038399.1/KJ641720.1	vertebrates	1		2015-03-31T00:00:00Z	ftp://ftp.ncbi.nlm.nih.gov/genomes/all/GCA/002/819/765/GCA_002819765.1_ASM281976v1	ftp://ftp.ncbi.nlm.nih.gov/genomes/all/GCF/002/819/765/GCF_002819765.1_ASM281976v1	NC_038399.1/KJ641720.1	Bat_associated_cyclovirus_9	ftp://ftp.ncbi.nlm.nih.gov/genomes/all/GCF/002/819/765/GCF_002819765.1_ASM281976v1
Bat associated cyclovirus 11	Viruses;Other;Circoviridae			GCA_002819785.1	Complete	0.001844	47.3	NC_038400.1/KJ641717.1	vertebrates	1		2015-03-31T00:00:00Z	ftp://ftp.ncbi.nlm.nih.gov/genomes/all/GCA/002/819/785/GCA_002819785.1_ASM281978v1	ftp://ftp.ncbi.nlm.nih.gov/genomes/all/GCF/002/819/785/GCF_002819785.1_ASM281978v1	NC_038400.1/KJ641717.1	Bat_associated_cyclovirus_11	ftp://ftp.ncbi.nlm.nih.gov/genomes/all/GCF/002/819/785/GCF_002819785.1_ASM281978v1
Bat associated cyclovirus 13	Viruses;Other;Circoviridae			GCA_002819805.1	Complete	0.001809	48.1	NC_038401.1/KJ641728.1	vertebrates	1		2015-03-31T00:00:00Z	ftp://ftp.ncbi.nlm.nih.gov/genomes/all/GCA/002/819/805/GCA_002819805.1_ASM281980v1	ftp://ftp.ncbi.nlm.nih.gov/genomes/all/GCF/002/819/805/GCF_002819805.1_ASM281980v1	NC_038401.1/KJ641728.1	Bat_associated_cyclovirus_13	ftp://ftp.ncbi.nlm.nih.gov/genomes/all/GCF/002/819/805/GCF_002819805.1_ASM281980v1
Pacific flying fox associated cyclovirus-1	Viruses;Other;Circoviridae			GCA_002819825.1	Complete	0.001923	49.4	NC_038402.1/KT732785.1	vertebrates	2		2016-02-17T00:00:00Z	ftp://ftp.ncbi.nlm.nih.gov/genomes/all/GCA/002/819/825/GCA_002819825.1_ASM281982v1	ftp://ftp.ncbi.nlm.nih.gov/genomes/all/GCF/002/819/825/GCF_002819825.1_ASM281982v1	NC_038402.1/KT732785.1	Pacific_flying_fox_associated_cyclovirus-1	ftp://ftp.ncbi.nlm.nih.gov/genomes/all/GCF/002/819/825/GCF_002819825.1_ASM281982v1
Pacific flying fox associated cyclovirus-2	Viruses;Other;Circoviridae			GCA_002819845.1	Complete	0.001916	49.4	NC_038403.1/KT732786.1	vertebrates	2		2016-02-17T00:00:00Z	ftp://ftp.ncbi.nlm.nih.gov/genomes/all/GCA/002/819/845/GCA_002819845.1_ASM281984v1	ftp://ftp.ncbi.nlm.nih.gov/genomes/all/GCF/002/819/845/GCF_002819845.1_ASM281984v1	NC_038403.1/KT732786.1	Pacific_flying_fox_associated_cyclovirus-2	ftp://ftp.ncbi.nlm.nih.gov/genomes/all/GCF/002/819/845/GCF_002819845.1_ASM281984v1
Pacific flying fox associated cyclovirus-3	Viruses;Other;Circoviridae			GCA_002819865.1	Complete	0.001838	46.5	NC_038404.1/KT732787.1	vertebrates	2		2016-02-17T00:00:00Z	ftp://ftp.ncbi.nlm.nih.gov/genomes/all/GCA/002/819/865/GCA_002819865.1_ASM281986v1	ftp://ftp.ncbi.nlm.nih.gov/genomes/all/GCF/002/819/865/GCF_002819865.1_ASM281986v1	NC_038404.1/KT732787.1	Pacific_flying_fox_associated_cyclovirus-3	ftp://ftp.ncbi.nlm.nih.gov/genomes/all/GCF/002/819/865/GCF_002819865.1_ASM281986v1
Cyclovirus PKbeef23/PAK/2009	Viruses;Other;Circoviridae			GCA_002819885.1	Complete	0.001838	45.3	NC_038405.1/HQ738634.1	vertebrates	2		2011-01-10T00:00:00Z	ftp://ftp.ncbi.nlm.nih.gov/genomes/all/GCA/002/819/885/GCA_002819885.1_ASM281988v1	ftp://ftp.ncbi.nlm.nih.gov/genomes/all/GCF/002/819/885/GCF_002819885.1_ASM281988v1	NC_038405.1/HQ738634.1	Cyclovirus_PKbeef23/PAK/2009	ftp://ftp.ncbi.nlm.nih.gov/genomes/all/GCF/002/819/885/GCF_002819885.1_ASM281988v1
Cyclovirus NGchicken8/NGA/2009	Viruses;Other;Circoviridae			GCA_002819905.1	Complete	0.00176	44.3	NC_038406.1/HQ738643.1	vertebrates	2		2011-01-10T00:00:00Z	ftp://ftp.ncbi.nlm.nih.gov/genomes/all/GCA/002/819/905/GCA_002819905.1_ASM281990v1	ftp://ftp.ncbi.nlm.nih.gov/genomes/all/GCF/002/819/905/GCF_002819905.1_ASM281990v1	NC_038406.1/HQ738643.1	Cyclovirus_NGchicken8/NGA/2009	ftp://ftp.ncbi.nlm.nih.gov/genomes/all/GCF/002/819/905/GCF_002819905.1_ASM281990v1
Cyclovirus Chimp11	Viruses;Other;Circoviridae			GCA_002819925.1	Complete	0.00175	43.5	NC_038407.1/GQ404849.1	vertebrates	2		2010-03-14T00:00:00Z	ftp://ftp.ncbi.nlm.nih.gov/genomes/all/GCA/002/819/925/GCA_002819925.1_ASM281992v1	ftp://ftp.ncbi.nlm.nih.gov/genomes/all/GCF/002/819/925/GCF_002819925.1_ASM281992v1	NC_038407.1/GQ404849.1	Cyclovirus_Chimp11	ftp://ftp.ncbi.nlm.nih.gov/genomes/all/GCF/002/819/925/GCF_002819925.1_ASM281992v1
Dragonfly associated cyclovirus 6	Viruses;Other;Circoviridae			GCA_002819985.1	Complete	0.001761	45	NC_038408.1/KC512918.1	vertebrates	2		2013-04-22T00:00:00Z	ftp://ftp.ncbi.nlm.nih.gov/genomes/all/GCA/002/819/985/GCA_002819985.1_ASM281998v1	ftp://ftp.ncbi.nlm.nih.gov/genomes/all/GCF/002/819/985/GCF_002819985.1_ASM281998v1	NC_038408.1/KC512918.1	Dragonfly_associated_cyclovirus_6	ftp://ftp.ncbi.nlm.nih.gov/genomes/all/GCF/002/819/985/GCF_002819985.1_ASM281998v1
Dragonfly associated cyclovirus 7	Viruses;Other;Circoviridae			GCA_002820005.1	Complete	0.001757	44.3	NC_038409.1/KC512919.1	vertebrates	2		2013-04-22T00:00:00Z	ftp://ftp.ncbi.nlm.nih.gov/genomes/all/GCA/002/820/005/GCA_002820005.1_ASM282000v1	ftp://ftp.ncbi.nlm.nih.gov/genomes/all/GCF/002/820/005/GCF_002820005.1_ASM282000v1	NC_038409.1/KC512919.1	Dragonfly_associated_cyclovirus_7	ftp://ftp.ncbi.nlm.nih.gov/genomes/all/GCF/002/820/005/GCF_002820005.1_ASM282000v1
Dragonfly associated cyclovirus 8	Viruses;Other;Circoviridae			GCA_002820025.1	Complete	0.001764	45.7	NC_038410.1/KC512920.1	vertebrates	2		2013-04-22T00:00:00Z	ftp://ftp.ncbi.nlm.nih.gov/genomes/all/GCA/002/820/025/GCA_002820025.1_ASM282002v1	ftp://ftp.ncbi.nlm.nih.gov/genomes/all/GCF/002/820/025/GCF_002820025.1_ASM282002v1	NC_038410.1/KC512920.1	Dragonfly_associated_cyclovirus_8	ftp://ftp.ncbi.nlm.nih.gov/genomes/all/GCF/002/820/025/GCF_002820025.1_ASM282002v1
Cyclovirus Equ1	Viruses;Other;Circoviridae			GCA_002820045.1	Complete	0.001843	41.8	NC_038411.1/KR902499.1	vertebrates	2		2015-06-30T00:00:00Z	ftp://ftp.ncbi.nlm.nih.gov/genomes/all/GCA/002/820/045/GCA_002820045.1_ASM282004v1	ftp://ftp.ncbi.nlm.nih.gov/genomes/all/GCF/002/820/045/GCF_002820045.1_ASM282004v1	NC_038411.1/KR902499.1	Cyclovirus_Equ1	ftp://ftp.ncbi.nlm.nih.gov/genomes/all/GCF/002/820/045/GCF_002820045.1_ASM282004v1
Cyclovirus PK5510	Viruses;Other;Circoviridae			GCA_002820065.1	Complete	0.001759	44.6	NC_038412.1/GQ404847.1	vertebrates	2		2010-03-14T00:00:00Z	ftp://ftp.ncbi.nlm.nih.gov/genomes/all/GCA/002/820/065/GCA_002820065.1_ASM282006v1	ftp://ftp.ncbi.nlm.nih.gov/genomes/all/GCF/002/820/065/GCF_002820065.1_ASM282006v1	NC_038412.1/GQ404847.1	Cyclovirus_PK5510	ftp://ftp.ncbi.nlm.nih.gov/genomes/all/GCF/002/820/065/GCF_002820065.1_ASM282006v1
Cyclovirus PK5006	Viruses;Other;Circoviridae			GCA_002820085.1	Complete	0.001723	43.6	NC_036877.1/GQ404844.1	vertebrates	2		2010-03-14T00:00:00Z	ftp://ftp.ncbi.nlm.nih.gov/genomes/all/GCA/002/820/085/GCA_002820085.1_ASM282008v1	ftp://ftp.ncbi.nlm.nih.gov/genomes/all/GCF/002/820/085/GCF_002820085.1_ASM282008v1	NC_036877.1/GQ404844.1	Cyclovirus_PK5006	ftp://ftp.ncbi.nlm.nih.gov/genomes/all/GCF/002/820/085/GCF_002820085.1_ASM282008v1
Cyclovirus PK5222	Viruses;Other;Circoviridae			GCA_002820105.1	Complete	0.00174	43.6	NC_038413.1/GQ404846.1	vertebrates	2		2010-03-14T00:00:00Z	ftp://ftp.ncbi.nlm.nih.gov/genomes/all/GCA/002/820/105/GCA_002820105.1_ASM282010v1	ftp://ftp.ncbi.nlm.nih.gov/genomes/all/GCF/002/820/105/GCF_002820105.1_ASM282010v1	NC_038413.1/GQ404846.1	Cyclovirus_PK5222	ftp://ftp.ncbi.nlm.nih.gov/genomes/all/GCF/002/820/105/GCF_002820105.1_ASM282010v1
Cyclovirus TN25	Viruses;Other;Circoviridae			GCA_002820125.1	Complete	0.001867	45.2	NC_038414.1/GQ404857.1	vertebrates, human stool	2		2010-03-14T00:00:00Z	ftp://ftp.ncbi.nlm.nih.gov/genomes/all/GCA/002/820/125/GCA_002820125.1_ASM282012v1	ftp://ftp.ncbi.nlm.nih.gov/genomes/all/GCF/002/820/125/GCF_002820125.1_ASM282012v1	NC_038414.1/GQ404857.1	Cyclovirus_TN25	ftp://ftp.ncbi.nlm.nih.gov/genomes/all/GCF/002/820/125/GCF_002820125.1_ASM282012v1
Cyclovirus PK5034	Viruses;Other;Circoviridae			GCA_002820145.1	Complete	0.00178	48.1	NC_038415.1/GQ404845.1	vertebrates	2		2010-03-14T00:00:00Z	ftp://ftp.ncbi.nlm.nih.gov/genomes/all/GCA/002/820/145/GCA_002820145.1_ASM282014v1	ftp://ftp.ncbi.nlm.nih.gov/genomes/all/GCF/002/820/145/GCF_002820145.1_ASM282014v1	NC_038415.1/GQ404845.1	Cyclovirus_PK5034	ftp://ftp.ncbi.nlm.nih.gov/genomes/all/GCF/002/820/145/GCF_002820145.1_ASM282014v1
Cyclovirus NG12	Viruses;Other;Circoviridae			GCA_002820165.1	Complete	0.001794	47.6	NC_038416.1/GQ404854.1	vertebrates	2		2010-03-14T00:00:00Z	ftp://ftp.ncbi.nlm.nih.gov/genomes/all/GCA/002/820/165/GCA_002820165.1_ASM282016v1	ftp://ftp.ncbi.nlm.nih.gov/genomes/all/GCF/002/820/165/GCF_002820165.1_ASM282016v1	NC_038416.1/GQ404854.1	Cyclovirus_NG12	ftp://ftp.ncbi.nlm.nih.gov/genomes/all/GCF/002/820/165/GCF_002820165.1_ASM282016v1
Cyclovirus NG14	Viruses;Other;Circoviridae			GCA_002820185.1	Complete	0.001795	46.4	NC_038417.1/GQ404855.1	vertebrates	2		2010-03-14T00:00:00Z	ftp://ftp.ncbi.nlm.nih.gov/genomes/all/GCA/002/820/185/GCA_002820185.1_ASM282018v1	ftp://ftp.ncbi.nlm.nih.gov/genomes/all/GCF/002/820/185/GCF_002820185.1_ASM282018v1	NC_038417.1/GQ404855.1	Cyclovirus_NG14	ftp://ftp.ncbi.nlm.nih.gov/genomes/all/GCF/002/820/185/GCF_002820185.1_ASM282018v1
Cyclovirus SL-108277	Viruses;Other;Circoviridae			GCA_002820225.1	Complete	0.00171	42	NC_038418.1/KJ831064.1	vertebrates	2		2015-06-30T00:00:00Z	ftp://ftp.ncbi.nlm.nih.gov/genomes/all/GCA/002/820/225/GCA_002820225.1_ASM282022v1	ftp://ftp.ncbi.nlm.nih.gov/genomes/all/GCF/002/820/225/GCF_002820225.1_ASM282022v1	NC_038418.1/KJ831064.1	Cyclovirus_SL-108277	ftp://ftp.ncbi.nlm.nih.gov/genomes/all/GCF/002/820/225/GCF_002820225.1_ASM282022v1
Pineapple mealybug wilt-associated virus 2	Viruses;Other;Closteroviridae			GCA_002820265.1	Chromosome	0.014861	43.6	NC_043105.1/AF283103.1	plants	10		2000-09-17T00:00:00Z	ftp://ftp.ncbi.nlm.nih.gov/genomes/all/GCA/002/820/265/GCA_002820265.1_ASM282026v1	ftp://ftp.ncbi.nlm.nih.gov/genomes/all/GCF/002/820/265/GCF_002820265.1_ASM282026v1	NC_043105.1/AF283103.1	Pineapple_mealybug_wilt-associated_virus_2	ftp://ftp.ncbi.nlm.nih.gov/genomes/all/GCF/002/820/265/GCF_002820265.1_ASM282026v1
Beet yellow stunt virus	Viruses;Other;Closteroviridae			GCA_002820285.1	Chromosome	0.010545	44.5	NC_043106.1/U51931.1	plants	10		1996-06-25T00:00:00Z	ftp://ftp.ncbi.nlm.nih.gov/genomes/all/GCA/002/820/285/GCA_002820285.1_ASM282028v1	ftp://ftp.ncbi.nlm.nih.gov/genomes/all/GCF/002/820/285/GCF_002820285.1_ASM282028v1	NC_043106.1/U51931.1	Beet_yellow_stunt_virus	ftp://ftp.ncbi.nlm.nih.gov/genomes/all/GCF/002/820/285/GCF_002820285.1_ASM282028v1
Carnation necrotic fleck virus	Viruses;Other;Closteroviridae			GCA_002820305.1	Chromosome	0.010557	44.3	NC_038419.1/GU234166.1	plants	4	1	2013-12-01T00:00:00Z	ftp://ftp.ncbi.nlm.nih.gov/genomes/all/GCA/002/820/305/GCA_002820305.1_ASM282030v1	ftp://ftp.ncbi.nlm.nih.gov/genomes/all/GCF/002/820/305/GCF_002820305.1_ASM282030v1	NC_038419.1/GU234166.1	Carnation_necrotic_fleck_virus	ftp://ftp.ncbi.nlm.nih.gov/genomes/all/GCF/002/820/305/GCF_002820305.1_ASM282030v1
Mint vein banding-associated virus	Viruses;Other;Closteroviridae			GCA_002820325.1	Chromosome	0.013387	41.9	NC_038420.1/KJ572575.1	plants	8		2014-12-27T00:00:00Z	ftp://ftp.ncbi.nlm.nih.gov/genomes/all/GCA/002/820/325/GCA_002820325.1_ASM282032v1	ftp://ftp.ncbi.nlm.nih.gov/genomes/all/GCF/002/820/325/GCF_002820325.1_ASM282032v1	NC_038420.1/KJ572575.1	Mint_vein_banding-associated_virus	ftp://ftp.ncbi.nlm.nih.gov/genomes/all/GCF/002/820/325/GCF_002820325.1_ASM282032v1
Cordyline virus 1	Viruses;Other;Closteroviridae			GCA_002820345.1	Complete	0.016883	34.2	NC_038421.1/HM588723.1	plants	10		2011-01-01T00:00:00Z	ftp://ftp.ncbi.nlm.nih.gov/genomes/all/GCA/002/820/345/GCA_002820345.1_ASM282034v1	ftp://ftp.ncbi.nlm.nih.gov/genomes/all/GCF/002/820/345/GCF_002820345.1_ASM282034v1	NC_038421.1/HM588723.1	Cordyline_virus_1	ftp://ftp.ncbi.nlm.nih.gov/genomes/all/GCF/002/820/345/GCF_002820345.1_ASM282034v1
Cordyline virus 3	Viruses;Other;Closteroviridae			GCA_002820365.1	Chromosome	0.016274	33.8	NC_043107.1/JQ599283.2	plants	10		2013-01-31T00:00:00Z	ftp://ftp.ncbi.nlm.nih.gov/genomes/all/GCA/002/820/365/GCA_002820365.1_ASM282036v1	ftp://ftp.ncbi.nlm.nih.gov/genomes/all/GCF/002/820/365/GCF_002820365.1_ASM282036v1	NC_043107.1/JQ599283.2	Cordyline_virus_3	ftp://ftp.ncbi.nlm.nih.gov/genomes/all/GCF/002/820/365/GCF_002820365.1_ASM282036v1
Cordyline virus 4	Viruses;Other;Closteroviridae			GCA_002820385.1	Chromosome	0.014619	35.3	NC_043108.1/JQ599284.2	plants	10		2013-01-31T00:00:00Z	ftp://ftp.ncbi.nlm.nih.gov/genomes/all/GCA/002/820/385/GCA_002820385.1_ASM282038v1	ftp://ftp.ncbi.nlm.nih.gov/genomes/all/GCF/002/820/385/GCF_002820385.1_ASM282038v1	NC_043108.1/JQ599284.2	Cordyline_virus_4	ftp://ftp.ncbi.nlm.nih.gov/genomes/all/GCF/002/820/385/GCF_002820385.1_ASM282038v1
Basella alba alphaendornavirus 1	Viruses;Other;Endornaviridae			GCA_002820405.1	Complete	0.014027	36.5	NC_043109.1/AB844264.1	plants	0		2013-09-25T00:00:00Z	ftp://ftp.ncbi.nlm.nih.gov/genomes/all/GCA/002/820/405/GCA_002820405.1_ASM282040v1	ftp://ftp.ncbi.nlm.nih.gov/genomes/all/GCF/002/820/405/GCF_002820405.1_ASM282040v1	NC_043109.1/AB844264.1	Basella_alba_alphaendornavirus_1	ftp://ftp.ncbi.nlm.nih.gov/genomes/all/GCF/002/820/405/GCF_002820405.1_ASM282040v1
Phaseolus vulgaris alphaendornavirus 2	Viruses;Other;Endornaviridae			GCA_002820465.1	Complete	0.014817	45	NC_038422.1/KT456288.1	plants	1	2	2015-10-21T00:00:00Z	ftp://ftp.ncbi.nlm.nih.gov/genomes/all/GCA/002/820/465/GCA_002820465.1_ASM282046v1	ftp://ftp.ncbi.nlm.nih.gov/genomes/all/GCF/002/820/465/GCF_002820465.1_ASM282046v1	NC_038422.1/KT456288.1	Phaseolus_vulgaris_alphaendornavirus_2	ftp://ftp.ncbi.nlm.nih.gov/genomes/all/GCF/002/820/465/GCF_002820465.1_ASM282046v1
Bukalasa bat virus	Viruses;Other;Flaviviridae			GCA_002820505.1	Chromosome	0.001011	46.6	NC_043111.1/AF013365.1	vertebrates, invertebrates, human	1		1997-12-30T00:00:00Z	ftp://ftp.ncbi.nlm.nih.gov/genomes/all/GCA/002/820/505/GCA_002820505.1_ASM282050v1	ftp://ftp.ncbi.nlm.nih.gov/genomes/all/GCF/002/820/505/GCF_002820505.1_ASM282050v1	NC_043111.1/AF013365.1	Bukalasa_bat_virus	ftp://ftp.ncbi.nlm.nih.gov/genomes/all/GCF/002/820/505/GCF_002820505.1_ASM282050v1
Carey Island virus	Viruses;Other;Flaviviridae			GCA_002820525.1	Chromosome	0.001011	43.4	NC_043112.1/AF013368.1	vertebrates, invertebrates, human	1		1997-12-30T00:00:00Z	ftp://ftp.ncbi.nlm.nih.gov/genomes/all/GCA/002/820/525/GCA_002820525.1_ASM282052v1	ftp://ftp.ncbi.nlm.nih.gov/genomes/all/GCF/002/820/525/GCF_002820525.1_ASM282052v1	NC_043112.1/AF013368.1	Carey_Island_virus	ftp://ftp.ncbi.nlm.nih.gov/genomes/all/GCF/002/820/525/GCF_002820525.1_ASM282052v1
Cowbone Ridge virus	Viruses;Other;Flaviviridae			GCA_002820545.1	Chromosome	0.001011	49.1	NC_043113.1/AF013370.1	vertebrates, invertebrates, human	1		1997-12-30T00:00:00Z	ftp://ftp.ncbi.nlm.nih.gov/genomes/all/GCA/002/820/545/GCA_002820545.1_ASM282054v1	ftp://ftp.ncbi.nlm.nih.gov/genomes/all/GCF/002/820/545/GCF_002820545.1_ASM282054v1	NC_043113.1/AF013370.1	Cowbone_Ridge_virus	ftp://ftp.ncbi.nlm.nih.gov/genomes/all/GCF/002/820/545/GCF_002820545.1_ASM282054v1
Dakar bat virus	Viruses;Other;Flaviviridae			GCA_002820565.1	Chromosome	0.001011	44.4	NC_043114.1/AF013371.1	vertebrates, invertebrates, human	1		1997-12-30T00:00:00Z	ftp://ftp.ncbi.nlm.nih.gov/genomes/all/GCA/002/820/565/GCA_002820565.1_ASM282056v1	ftp://ftp.ncbi.nlm.nih.gov/genomes/all/GCF/002/820/565/GCF_002820565.1_ASM282056v1	NC_043114.1/AF013371.1	Dakar_bat_virus	ftp://ftp.ncbi.nlm.nih.gov/genomes/all/GCF/002/820/565/GCF_002820565.1_ASM282056v1
Koutango virus	Viruses;Other;Flaviviridae			GCA_002820605.1	Chromosome	0.001035	51.3	NC_043116.1/AF013384.1	vertebrates, invertebrates, human	1		1997-12-30T00:00:00Z	ftp://ftp.ncbi.nlm.nih.gov/genomes/all/GCA/002/820/605/GCA_002820605.1_ASM282060v1	ftp://ftp.ncbi.nlm.nih.gov/genomes/all/GCF/002/820/605/GCF_002820605.1_ASM282060v1	NC_043116.1/AF013384.1	Koutango_virus	ftp://ftp.ncbi.nlm.nih.gov/genomes/all/GCF/002/820/605/GCF_002820605.1_ASM282060v1
Kyasanur Forest disease virus	Viruses;Other;Flaviviridae			GCA_002820625.1	Complete	0.010376	55.2	NC_039218.1/AY323490.1	vertebrates, invertebrates, human	1	28	2006-07-01T00:00:00Z	ftp://ftp.ncbi.nlm.nih.gov/genomes/all/GCA/002/820/625/GCA_002820625.1_ASM282062v1	ftp://ftp.ncbi.nlm.nih.gov/genomes/all/GCF/002/820/625/GCF_002820625.1_ASM282062v1	NC_039218.1/AY323490.1	Kyasanur_Forest_disease_virus	ftp://ftp.ncbi.nlm.nih.gov/genomes/all/GCF/002/820/625/GCF_002820625.1_ASM282062v1
El Moro Canyon orthohantavirus	Viruses;Other;Hantaviridae			GCA_002820645.1	Chromosome	0.005697	39.3326	S:NC_038423.1/U11427.1; chromosome M:NC_038424.1/U26828.1	vertebrates, human	2		1994-09-24T00:00:00Z	ftp://ftp.ncbi.nlm.nih.gov/genomes/all/GCA/002/820/645/GCA_002820645.1_ASM282064v1	ftp://ftp.ncbi.nlm.nih.gov/genomes/all/GCF/002/820/645/GCF_002820645.1_ASM282064v1	S:NC_038423.1/U11427.1; chromosome M:NC_038424.1/U26828.1	El_Moro_Canyon_orthohantavirus	ftp://ftp.ncbi.nlm.nih.gov/genomes/all/GCF/002/820/645/GCF_002820645.1_ASM282064v1
Royal Farm virus	Viruses;Other;Flaviviridae			GCA_002820685.1	Complete	0.010254	54	NC_039219.1/DQ235149.1	vertebrates, invertebrates, human	1	3	2006-10-31T00:00:00Z	ftp://ftp.ncbi.nlm.nih.gov/genomes/all/GCA/002/820/685/GCA_002820685.1_ASM282068v1	ftp://ftp.ncbi.nlm.nih.gov/genomes/all/GCF/002/820/685/GCF_002820685.1_ASM282068v1	NC_039219.1/DQ235149.1	Royal_Farm_virus	ftp://ftp.ncbi.nlm.nih.gov/genomes/all/GCF/002/820/685/GCF_002820685.1_ASM282068v1
Sal Vieja virus	Viruses;Other;Flaviviridae			GCA_002820705.1	Chromosome	0.001011	46.9	NC_043117.1/AF013401.1	vertebrates, invertebrates, human	1		1997-12-30T00:00:00Z	ftp://ftp.ncbi.nlm.nih.gov/genomes/all/GCA/002/820/705/GCA_002820705.1_ASM282070v1	ftp://ftp.ncbi.nlm.nih.gov/genomes/all/GCF/002/820/705/GCF_002820705.1_ASM282070v1	NC_043117.1/AF013401.1	Sal_Vieja_virus	ftp://ftp.ncbi.nlm.nih.gov/genomes/all/GCF/002/820/705/GCF_002820705.1_ASM282070v1
San Perlita virus	Viruses;Other;Flaviviridae			GCA_002820725.1	Chromosome	0.001011	47	NC_043118.1/AF013402.1	vertebrates, invertebrates, human	1		1997-12-30T00:00:00Z	ftp://ftp.ncbi.nlm.nih.gov/genomes/all/GCA/002/820/725/GCA_002820725.1_ASM282072v1	ftp://ftp.ncbi.nlm.nih.gov/genomes/all/GCF/002/820/725/GCF_002820725.1_ASM282072v1	NC_043118.1/AF013402.1	San_Perlita_virus	ftp://ftp.ncbi.nlm.nih.gov/genomes/all/GCF/002/820/725/GCF_002820725.1_ASM282072v1
Non-primate hepacivirus NZP1	Viruses;Other;Flaviviridae			GCA_002820765.1	Complete	0.009531	50	NC_038425.1/KP325401.1	vertebrates, human	1		2015-02-02T00:00:00Z	ftp://ftp.ncbi.nlm.nih.gov/genomes/all/GCA/002/820/765/GCA_002820765.1_ASM282076v1	ftp://ftp.ncbi.nlm.nih.gov/genomes/all/GCF/002/820/765/GCF_002820765.1_ASM282076v1	NC_038425.1/KP325401.1	Non-primate_hepacivirus_NZP1	ftp://ftp.ncbi.nlm.nih.gov/genomes/all/GCF/002/820/765/GCF_002820765.1_ASM282076v1
Hepacivirus B	Viruses;Other;Flaviviridae			GCA_002820785.1	Complete	0.009143	50.5	NC_038426.1/U22304.1	vertebrates, human	1		1995-04-12T00:00:00Z	ftp://ftp.ncbi.nlm.nih.gov/genomes/all/GCA/002/820/785/GCA_002820785.1_ASM282078v1	ftp://ftp.ncbi.nlm.nih.gov/genomes/all/GCF/002/820/785/GCF_002820785.1_ASM282078v1	NC_038426.1/U22304.1	Hepacivirus_B	ftp://ftp.ncbi.nlm.nih.gov/genomes/all/GCF/002/820/785/GCF_002820785.1_ASM282078v1
Hepacivirus F	Viruses;Other;Flaviviridae			GCA_002820985.1	Complete	0.009188	54.5	NC_038427.1/KC411784.1	vertebrates, human	1		2013-06-28T00:00:00Z	ftp://ftp.ncbi.nlm.nih.gov/genomes/all/GCA/002/820/985/GCA_002820985.1_ASM282098v1	ftp://ftp.ncbi.nlm.nih.gov/genomes/all/GCF/002/820/985/GCF_002820985.1_ASM282098v1	NC_038427.1/KC411784.1	Hepacivirus_F	ftp://ftp.ncbi.nlm.nih.gov/genomes/all/GCF/002/820/985/GCF_002820985.1_ASM282098v1
Hepacivirus I	Viruses;Other;Flaviviridae			GCA_002821005.1	Complete	0.008883	52.3	NC_038428.1/KC411806.1	vertebrates, human	1		2013-06-28T00:00:00Z	ftp://ftp.ncbi.nlm.nih.gov/genomes/all/GCA/002/821/005/GCA_002821005.1_ASM282100v1	ftp://ftp.ncbi.nlm.nih.gov/genomes/all/GCF/002/821/005/GCF_002821005.1_ASM282100v1	NC_038428.1/KC411806.1	Hepacivirus_I	ftp://ftp.ncbi.nlm.nih.gov/genomes/all/GCF/002/821/005/GCF_002821005.1_ASM282100v1
Hepacivirus J	Viruses;Other;Flaviviridae			GCA_002821025.1	Complete	0.009687	56.3	NC_038429.1/KC411777.1	vertebrates, human	1		2013-06-28T00:00:00Z	ftp://ftp.ncbi.nlm.nih.gov/genomes/all/GCA/002/821/025/GCA_002821025.1_ASM282102v1	ftp://ftp.ncbi.nlm.nih.gov/genomes/all/GCF/002/821/025/GCF_002821025.1_ASM282102v1	NC_038429.1/KC411777.1	Hepacivirus_J	ftp://ftp.ncbi.nlm.nih.gov/genomes/all/GCF/002/821/025/GCF_002821025.1_ASM282102v1
Hepacivirus K	Viruses;Other;Flaviviridae			GCA_002821045.1	Complete	0.009609	56.6	NC_038430.1/KC796074.1	vertebrates, human	1		2013-05-03T00:00:00Z	ftp://ftp.ncbi.nlm.nih.gov/genomes/all/GCA/002/821/045/GCA_002821045.1_ASM282104v1	ftp://ftp.ncbi.nlm.nih.gov/genomes/all/GCF/002/821/045/GCF_002821045.1_ASM282104v1	NC_038430.1/KC796074.1	Hepacivirus_K	ftp://ftp.ncbi.nlm.nih.gov/genomes/all/GCF/002/821/045/GCF_002821045.1_ASM282104v1
Hepacivirus M	Viruses;Other;Flaviviridae			GCA_002821065.1	Complete	0.009188	52.8	NC_038431.1/KC796078.1	vertebrates, human	1		2013-05-03T00:00:00Z	ftp://ftp.ncbi.nlm.nih.gov/genomes/all/GCA/002/821/065/GCA_002821065.1_ASM282106v1	ftp://ftp.ncbi.nlm.nih.gov/genomes/all/GCF/002/821/065/GCF_002821065.1_ASM282106v1	NC_038431.1/KC796078.1	Hepacivirus_M	ftp://ftp.ncbi.nlm.nih.gov/genomes/all/GCF/002/821/065/GCF_002821065.1_ASM282106v1
Hepacivirus N	Viruses;Other;Flaviviridae			GCA_002821085.1	Complete	0.00888	51.8	NC_038432.1/KP641127.2	vertebrates, human	1	2	2015-05-19T00:00:00Z	ftp://ftp.ncbi.nlm.nih.gov/genomes/all/GCA/002/821/085/GCA_002821085.1_ASM282108v1	ftp://ftp.ncbi.nlm.nih.gov/genomes/all/GCF/002/821/085/GCF_002821085.1_ASM282108v1	NC_038432.1/KP641127.2	Hepacivirus_N	ftp://ftp.ncbi.nlm.nih.gov/genomes/all/GCF/002/821/085/GCF_002821085.1_ASM282108v1
GB virus C variant troglodytes	Viruses;Other;Flaviviridae			GCA_002821305.1	Complete	0.00925	56.7	AF070476.1		1		1999-05-21T00:00:00Z	ftp://ftp.ncbi.nlm.nih.gov/genomes/all/GCA/002/821/305/GCA_002821305.1_ASM282130v1		AF070476.1	GB_virus_C_variant_troglodytes	ftp://ftp.ncbi.nlm.nih.gov/genomes/all/GCA/002/821/305/GCA_002821305.1_ASM282130v1
Theiler's disease-associated virus	Viruses;Other;Flaviviridae			GCA_002821325.1	Complete	0.010479	57.1	NC_038433.1/KC145265.1		1	4	2013-03-27T00:00:00Z	ftp://ftp.ncbi.nlm.nih.gov/genomes/all/GCA/002/821/325/GCA_002821325.1_ASM282132v1	ftp://ftp.ncbi.nlm.nih.gov/genomes/all/GCF/002/821/325/GCF_002821325.1_ASM282132v1	NC_038433.1/KC145265.1	Theiler's_disease-associated_virus	ftp://ftp.ncbi.nlm.nih.gov/genomes/all/GCF/002/821/325/GCF_002821325.1_ASM282132v1
Human hepegivirus	Viruses;Other;Flaviviridae			GCA_002821385.1	Complete	0.009538	53.6	NC_038436.1/KT439329.1		1	18	2015-09-20T00:00:00Z	ftp://ftp.ncbi.nlm.nih.gov/genomes/all/GCA/002/821/385/GCA_002821385.1_ASM282138v1	ftp://ftp.ncbi.nlm.nih.gov/genomes/all/GCF/002/821/385/GCF_002821385.1_ASM282138v1	NC_038436.1/KT439329.1	Human_hepegivirus	ftp://ftp.ncbi.nlm.nih.gov/genomes/all/GCF/002/821/385/GCF_002821385.1_ASM282138v1
Abutilon golden mosaic Yucatan virus	Viruses;Other;Geminiviridae			GCA_002821485.1	Complete	0.002629	47.2	DNA A:NC_038438.1/KC430935.1	plants	5		2013-04-06T00:00:00Z	ftp://ftp.ncbi.nlm.nih.gov/genomes/all/GCA/002/821/485/GCA_002821485.1_ASM282148v1	ftp://ftp.ncbi.nlm.nih.gov/genomes/all/GCF/002/821/485/GCF_002821485.1_ASM282148v1	DNA A:NC_038438.1/KC430935.1	Abutilon_golden_mosaic_Yucatan_virus	ftp://ftp.ncbi.nlm.nih.gov/genomes/all/GCF/002/821/485/GCF_002821485.1_ASM282148v1
Boerhavia yellow spot virus	Viruses;Other;Geminiviridae			GCA_002821785.1	Complete	0.002621	47.5	DNA A:NC_038439.1/EF121755.1	plants	4		2007-01-15T00:00:00Z	ftp://ftp.ncbi.nlm.nih.gov/genomes/all/GCA/002/821/785/GCA_002821785.1_ASM282178v1	ftp://ftp.ncbi.nlm.nih.gov/genomes/all/GCF/002/821/785/GCF_002821785.1_ASM282178v1	DNA A:NC_038439.1/EF121755.1	Boerhavia_yellow_spot_virus	ftp://ftp.ncbi.nlm.nih.gov/genomes/all/GCF/002/821/785/GCF_002821785.1_ASM282178v1
Chenopodium leaf curl virus	Viruses;Other;Geminiviridae			GCA_002821805.1	Complete	0.002626	46.6	DNA A:NC_038440.1/HM626515.1	plants	6		2011-05-21T00:00:00Z	ftp://ftp.ncbi.nlm.nih.gov/genomes/all/GCA/002/821/805/GCA_002821805.1_ASM282180v1	ftp://ftp.ncbi.nlm.nih.gov/genomes/all/GCF/002/821/805/GCF_002821805.1_ASM282180v1	DNA A:NC_038440.1/HM626515.1	Chenopodium_leaf_curl_virus	ftp://ftp.ncbi.nlm.nih.gov/genomes/all/GCF/002/821/805/GCF_002821805.1_ASM282180v1
Chilli leaf curl Kanpur virus [India/Kanpur/2008]	Viruses;Other;Geminiviridae			GCA_002821825.1	Complete	0.002754	44.1	DNA A:NC_038441.1/HM007106.1	plants	6		2012-04-09T00:00:00Z	ftp://ftp.ncbi.nlm.nih.gov/genomes/all/GCA/002/821/825/GCA_002821825.1_ASM282182v1	ftp://ftp.ncbi.nlm.nih.gov/genomes/all/GCF/002/821/825/GCF_002821825.1_ASM282182v1	DNA A:NC_038441.1/HM007106.1	Chilli_leaf_curl_Kanpur_virus_[India/Kanpur/2008]	ftp://ftp.ncbi.nlm.nih.gov/genomes/all/GCF/002/821/825/GCF_002821825.1_ASM282182v1
Chilli leaf curl Vellanad virus [India/Vellanad/2008]	Viruses;Other;Geminiviridae			GCA_002821845.1	Complete	0.002788	44	DNA A:NC_038442.1/HM007121.1	plants	6		2012-01-31T00:00:00Z	ftp://ftp.ncbi.nlm.nih.gov/genomes/all/GCA/002/821/845/GCA_002821845.1_ASM282184v1	ftp://ftp.ncbi.nlm.nih.gov/genomes/all/GCF/002/821/845/GCF_002821845.1_ASM282184v1	DNA A:NC_038442.1/HM007121.1	Chilli_leaf_curl_Vellanad_virus_[India/Vellanad/2008]	ftp://ftp.ncbi.nlm.nih.gov/genomes/all/GCF/002/821/845/GCF_002821845.1_ASM282184v1
Chino del tomate Amazonas virus	Viruses;Other;Geminiviridae			GCA_002821945.1	Complete	0.002615	45.9	DNA A:NC_038443.1/HM357461.3	plants	4		2010-07-26T00:00:00Z	ftp://ftp.ncbi.nlm.nih.gov/genomes/all/GCA/002/821/945/GCA_002821945.1_ASM282194v1	ftp://ftp.ncbi.nlm.nih.gov/genomes/all/GCF/002/821/945/GCF_002821945.1_ASM282194v1	DNA A:NC_038443.1/HM357461.3	Chino_del_tomate_Amazonas_virus	ftp://ftp.ncbi.nlm.nih.gov/genomes/all/GCF/002/821/945/GCF_002821945.1_ASM282194v1
Cowpea golden mosaic virus-[Nigeria]	Viruses;Other;Geminiviridae			GCA_002822245.1	Complete	0.002728	44.6	chromosome DNA A:NC_038445.1/AF029217.1	plants	6		1997-11-29T00:00:00Z	ftp://ftp.ncbi.nlm.nih.gov/genomes/all/GCA/002/822/245/GCA_002822245.1_ASM282224v1	ftp://ftp.ncbi.nlm.nih.gov/genomes/all/GCF/002/822/245/GCF_002822245.1_ASM282224v1	chromosome DNA A:NC_038445.1/AF029217.1	Cowpea_golden_mosaic_virus-[Nigeria]	ftp://ftp.ncbi.nlm.nih.gov/genomes/all/GCF/002/822/245/GCF_002822245.1_ASM282224v1
Hantavirus Fusong-Mf-682	Viruses;Other;Hantaviridae			GCA_002822265.1	Chromosome	0.005573	39.7017	S:NC_038446.1/EU072480.1; M:NC_038447.1/EU072488.1	vertebrates, human	2		2008-03-03T00:00:00Z	ftp://ftp.ncbi.nlm.nih.gov/genomes/all/GCA/002/822/265/GCA_002822265.1_ASM282226v1	ftp://ftp.ncbi.nlm.nih.gov/genomes/all/GCF/002/822/265/GCF_002822265.1_ASM282226v1	S:NC_038446.1/EU072480.1; M:NC_038447.1/EU072488.1	Hantavirus_Fusong-Mf-682	ftp://ftp.ncbi.nlm.nih.gov/genomes/all/GCF/002/822/265/GCF_002822265.1_ASM282226v1
Hedyotis uncinella yellow mosaic virus	Viruses;Other;Geminiviridae			GCA_002822405.1	Complete	0.002749	44.7	DNA A:NC_038448.1/KF429251.1	plants	9		2013-07-31T00:00:00Z	ftp://ftp.ncbi.nlm.nih.gov/genomes/all/GCA/002/822/405/GCA_002822405.1_ASM282240v1	ftp://ftp.ncbi.nlm.nih.gov/genomes/all/GCF/002/822/405/GCF_002822405.1_ASM282240v1	DNA A:NC_038448.1/KF429251.1	Hedyotis_uncinella_yellow_mosaic_virus	ftp://ftp.ncbi.nlm.nih.gov/genomes/all/GCF/002/822/405/GCF_002822405.1_ASM282240v1
Jatropha mosaic India virus-[Lucknow]	Viruses;Other;Geminiviridae			GCA_002822725.1	Complete	0.00274	46.8	DNA A:NC_038449.1/HM230683.1	plants	6		2010-09-25T00:00:00Z	ftp://ftp.ncbi.nlm.nih.gov/genomes/all/GCA/002/822/725/GCA_002822725.1_ASM282272v1	ftp://ftp.ncbi.nlm.nih.gov/genomes/all/GCF/002/822/725/GCF_002822725.1_ASM282272v1	DNA A:NC_038449.1/HM230683.1	Jatropha_mosaic_India_virus-[Lucknow]	ftp://ftp.ncbi.nlm.nih.gov/genomes/all/GCF/002/822/725/GCF_002822725.1_ASM282272v1
Leonurus mosaic virus	Viruses;Other;Geminiviridae			GCA_002822745.1	Complete	0.002652	45.2	DNA A:NC_038450.1/JQ429791.1	plants	3	3	2012-05-28T00:00:00Z	ftp://ftp.ncbi.nlm.nih.gov/genomes/all/GCA/002/822/745/GCA_002822745.1_ASM282274v1	ftp://ftp.ncbi.nlm.nih.gov/genomes/all/GCF/002/822/745/GCF_002822745.1_ASM282274v1	DNA A:NC_038450.1/JQ429791.1	Leonurus_mosaic_virus	ftp://ftp.ncbi.nlm.nih.gov/genomes/all/GCF/002/822/745/GCF_002822745.1_ASM282274v1
Ludwigia yellow vein Vietnam virus	Viruses;Other;Geminiviridae			GCA_002822765.1	Complete	0.002751	46.7	DNA A:NC_038451.1/DQ641699.1	plants	6		2007-05-01T00:00:00Z	ftp://ftp.ncbi.nlm.nih.gov/genomes/all/GCA/002/822/765/GCA_002822765.1_ASM282276v1	ftp://ftp.ncbi.nlm.nih.gov/genomes/all/GCF/002/822/765/GCF_002822765.1_ASM282276v1	DNA A:NC_038451.1/DQ641699.1	Ludwigia_yellow_vein_Vietnam_virus	ftp://ftp.ncbi.nlm.nih.gov/genomes/all/GCF/002/822/765/GCF_002822765.1_ASM282276v1
Malvastrum yellow mosaic Helshire virus	Viruses;Other;Geminiviridae			GCA_002822785.1	Complete	0.002609	47.1	DNA A:NC_038452.1/FJ600483.1	plants	5		2009-05-06T00:00:00Z	ftp://ftp.ncbi.nlm.nih.gov/genomes/all/GCA/002/822/785/GCA_002822785.1_ASM282278v1	ftp://ftp.ncbi.nlm.nih.gov/genomes/all/GCF/002/822/785/GCF_002822785.1_ASM282278v1	DNA A:NC_038452.1/FJ600483.1	Malvastrum_yellow_mosaic_Helshire_virus	ftp://ftp.ncbi.nlm.nih.gov/genomes/all/GCF/002/822/785/GCF_002822785.1_ASM282278v1
Pepper leaf curl Lahore virus	Viruses;Other;Geminiviridae			GCA_002823125.1	Complete	0.00274	44.7	DNA A:JN135234.2	plants	6		2011-12-17T00:00:00Z	ftp://ftp.ncbi.nlm.nih.gov/genomes/all/GCA/002/823/125/GCA_002823125.1_ASM282312v1		DNA A:JN135234.2	Pepper_leaf_curl_Lahore_virus	ftp://ftp.ncbi.nlm.nih.gov/genomes/all/GCA/002/823/125/GCA_002823125.1_ASM282312v1
Pouzolzia mosaic Guangdong virus	Viruses;Other;Geminiviridae			GCA_002823205.1	Complete	0.002739	42.8	DNA A:NC_038453.1/KF414123.1	plants	6		2013-10-10T00:00:00Z	ftp://ftp.ncbi.nlm.nih.gov/genomes/all/GCA/002/823/205/GCA_002823205.1_ASM282320v1	ftp://ftp.ncbi.nlm.nih.gov/genomes/all/GCF/002/823/205/GCF_002823205.1_ASM282320v1	DNA A:NC_038453.1/KF414123.1	Pouzolzia_mosaic_Guangdong_virus	ftp://ftp.ncbi.nlm.nih.gov/genomes/all/GCF/002/823/205/GCF_002823205.1_ASM282320v1
Premna leaf curl virus	Viruses;Other;Geminiviridae			GCA_002823225.1	Complete	0.002753	44.2	DNA A:NC_038454.1/JQ793786.1	plants	7		2012-06-20T00:00:00Z	ftp://ftp.ncbi.nlm.nih.gov/genomes/all/GCA/002/823/225/GCA_002823225.1_ASM282322v1	ftp://ftp.ncbi.nlm.nih.gov/genomes/all/GCF/002/823/225/GCF_002823225.1_ASM282322v1	DNA A:NC_038454.1/JQ793786.1	Premna_leaf_curl_virus	ftp://ftp.ncbi.nlm.nih.gov/genomes/all/GCF/002/823/225/GCF_002823225.1_ASM282322v1
Sauropus leaf curl virus	Viruses;Other;Geminiviridae			GCA_002823285.1	Complete	0.002762	45	DNA A:NC_038455.1/JN809819.1	plants	6		2012-01-15T00:00:00Z	ftp://ftp.ncbi.nlm.nih.gov/genomes/all/GCA/002/823/285/GCA_002823285.1_ASM282328v1	ftp://ftp.ncbi.nlm.nih.gov/genomes/all/GCF/002/823/285/GCF_002823285.1_ASM282328v1	DNA A:NC_038455.1/JN809819.1	Sauropus_leaf_curl_virus	ftp://ftp.ncbi.nlm.nih.gov/genomes/all/GCF/002/823/285/GCF_002823285.1_ASM282328v1
Sida ciliaris golden mosaic virus	Viruses;Other;Geminiviridae			GCA_002823305.1	Complete	0.002638	47.6	DNA A:NC_038456.1/JX857691.1	plants	5		2012-12-15T00:00:00Z	ftp://ftp.ncbi.nlm.nih.gov/genomes/all/GCA/002/823/305/GCA_002823305.1_ASM282330v1	ftp://ftp.ncbi.nlm.nih.gov/genomes/all/GCF/002/823/305/GCF_002823305.1_ASM282330v1	DNA A:NC_038456.1/JX857691.1	Sida_ciliaris_golden_mosaic_virus	ftp://ftp.ncbi.nlm.nih.gov/genomes/all/GCF/002/823/305/GCF_002823305.1_ASM282330v1
Sida common mosaic virus	Viruses;Other;Geminiviridae			GCA_002823325.1	Complete	0.002687	46.3	DNA A:NC_038457.1/EU710751.1	plants	5	5	2008-06-09T00:00:00Z	ftp://ftp.ncbi.nlm.nih.gov/genomes/all/GCA/002/823/325/GCA_002823325.1_ASM282332v1	ftp://ftp.ncbi.nlm.nih.gov/genomes/all/GCF/002/823/325/GCF_002823325.1_ASM282332v1	DNA A:NC_038457.1/EU710751.1	Sida_common_mosaic_virus	ftp://ftp.ncbi.nlm.nih.gov/genomes/all/GCF/002/823/325/GCF_002823325.1_ASM282332v1
Sida golden mosaic Braco virus-[Jamaica:Liguanea:2008]	Viruses;Other;Geminiviridae			GCA_002823345.1	Complete	0.0026	45.7	DNA A:NC_038458.1/JX162595.1	plants	5	2	2012-08-25T00:00:00Z	ftp://ftp.ncbi.nlm.nih.gov/genomes/all/GCA/002/823/345/GCA_002823345.1_ASM282334v1	ftp://ftp.ncbi.nlm.nih.gov/genomes/all/GCF/002/823/345/GCF_002823345.1_ASM282334v1	DNA A:NC_038458.1/JX162595.1	Sida_golden_mosaic_Braco_virus-[Jamaica:Liguanea:2008]	ftp://ftp.ncbi.nlm.nih.gov/genomes/all/GCF/002/823/345/GCF_002823345.1_ASM282334v1
Sida golden mosaic Lara virus	Viruses;Other;Geminiviridae			GCA_002823385.1	Complete	0.002633	45	DNA A:NC_038459.1/JX857693.1	plants	5		2012-12-15T00:00:00Z	ftp://ftp.ncbi.nlm.nih.gov/genomes/all/GCA/002/823/385/GCA_002823385.1_ASM282338v1	ftp://ftp.ncbi.nlm.nih.gov/genomes/all/GCF/002/823/385/GCF_002823385.1_ASM282338v1	DNA A:NC_038459.1/JX857693.1	Sida_golden_mosaic_Lara_virus	ftp://ftp.ncbi.nlm.nih.gov/genomes/all/GCF/002/823/385/GCF_002823385.1_ASM282338v1
Sida golden yellow vein virus-[A11]	Viruses;Other;Geminiviridae			GCA_002823405.1	Complete	0.002603	46.1	DNA A:NC_038460.1/U77964.1	plants	6		1999-01-05T00:00:00Z	ftp://ftp.ncbi.nlm.nih.gov/genomes/all/GCA/002/823/405/GCA_002823405.1_ASM282340v1	ftp://ftp.ncbi.nlm.nih.gov/genomes/all/GCF/002/823/405/GCF_002823405.1_ASM282340v1	DNA A:NC_038460.1/U77964.1	Sida_golden_yellow_vein_virus-[A11]	ftp://ftp.ncbi.nlm.nih.gov/genomes/all/GCF/002/823/405/GCF_002823405.1_ASM282340v1
Sida yellow leaf curl virus	Viruses;Other;Geminiviridae			GCA_002823465.1	Complete	0.002664	47.2	DNA A:NC_038461.1/EU710750.1	plants	5	2	2008-06-09T00:00:00Z	ftp://ftp.ncbi.nlm.nih.gov/genomes/all/GCA/002/823/465/GCA_002823465.1_ASM282346v1	ftp://ftp.ncbi.nlm.nih.gov/genomes/all/GCF/002/823/465/GCF_002823465.1_ASM282346v1	DNA A:NC_038461.1/EU710750.1	Sida_yellow_leaf_curl_virus	ftp://ftp.ncbi.nlm.nih.gov/genomes/all/GCF/002/823/465/GCF_002823465.1_ASM282346v1
Sidastrum golden leaf spot virus	Viruses;Other;Geminiviridae			GCA_002823485.1	Complete	0.002666	46.5	DNA A:NC_038462.1/HM357458.2	plants	3		2010-07-26T00:00:00Z	ftp://ftp.ncbi.nlm.nih.gov/genomes/all/GCA/002/823/485/GCA_002823485.1_ASM282348v1	ftp://ftp.ncbi.nlm.nih.gov/genomes/all/GCF/002/823/485/GCF_002823485.1_ASM282348v1	DNA A:NC_038462.1/HM357458.2	Sidastrum_golden_leaf_spot_virus	ftp://ftp.ncbi.nlm.nih.gov/genomes/all/GCF/002/823/485/GCF_002823485.1_ASM282348v1
Soybean blistering mosaic virus	Viruses;Other;Geminiviridae			GCA_002823505.1	Complete	0.002605	44.1	DNA A:NC_038463.1/EF016486.1	plants	6		2006-10-29T00:00:00Z	ftp://ftp.ncbi.nlm.nih.gov/genomes/all/GCA/002/823/505/GCA_002823505.1_ASM282350v1	ftp://ftp.ncbi.nlm.nih.gov/genomes/all/GCF/002/823/505/GCF_002823505.1_ASM282350v1	DNA A:NC_038463.1/EF016486.1	Soybean_blistering_mosaic_virus	ftp://ftp.ncbi.nlm.nih.gov/genomes/all/GCF/002/823/505/GCF_002823505.1_ASM282350v1
Tomato bright yellow mosaic virus	Viruses;Other;Geminiviridae			GCA_002823845.1	Complete	0.002619	43.5	DNA A:NC_038467.1/KC791690.1	plants	4		2013-06-08T00:00:00Z	ftp://ftp.ncbi.nlm.nih.gov/genomes/all/GCA/002/823/845/GCA_002823845.1_ASM282384v1	ftp://ftp.ncbi.nlm.nih.gov/genomes/all/GCF/002/823/845/GCF_002823845.1_ASM282384v1	DNA A:NC_038467.1/KC791690.1	Tomato_bright_yellow_mosaic_virus	ftp://ftp.ncbi.nlm.nih.gov/genomes/all/GCF/002/823/845/GCF_002823845.1_ASM282384v1
Tomato bright yellow mottle virus	Viruses;Other;Geminiviridae			GCA_002823865.1	Complete	0.002639	47.2	DNA A:NC_038468.1/KC791691.1	plants	4		2013-06-08T00:00:00Z	ftp://ftp.ncbi.nlm.nih.gov/genomes/all/GCA/002/823/865/GCA_002823865.1_ASM282386v1	ftp://ftp.ncbi.nlm.nih.gov/genomes/all/GCF/002/823/865/GCF_002823865.1_ASM282386v1	DNA A:NC_038468.1/KC791691.1	Tomato_bright_yellow_mottle_virus	ftp://ftp.ncbi.nlm.nih.gov/genomes/all/GCF/002/823/865/GCF_002823865.1_ASM282386v1
Tomato golden leaf distortion virus	Viruses;Other;Geminiviridae			GCA_002823965.1	Complete	0.00263	47.1	DNA A:NC_043122.1/HM357456.2	plants	0		2010-07-26T00:00:00Z	ftp://ftp.ncbi.nlm.nih.gov/genomes/all/GCA/002/823/965/GCA_002823965.1_ASM282396v1	ftp://ftp.ncbi.nlm.nih.gov/genomes/all/GCF/002/823/965/GCF_002823965.1_ASM282396v1	DNA A:NC_043122.1/HM357456.2	Tomato_golden_leaf_distortion_virus	ftp://ftp.ncbi.nlm.nih.gov/genomes/all/GCF/002/823/965/GCF_002823965.1_ASM282396v1
Tomato interveinal chlorosis virus	Viruses;Other;Geminiviridae			GCA_002823985.1	Complete	0.002617	44.8	DNA A:NC_038469.1/JF803252.1	plants	5	1	2011-10-09T00:00:00Z	ftp://ftp.ncbi.nlm.nih.gov/genomes/all/GCA/002/823/985/GCA_002823985.1_ASM282398v1	ftp://ftp.ncbi.nlm.nih.gov/genomes/all/GCF/002/823/985/GCF_002823985.1_ASM282398v1	DNA A:NC_038469.1/JF803252.1	Tomato_interveinal_chlorosis_virus	ftp://ftp.ncbi.nlm.nih.gov/genomes/all/GCF/002/823/985/GCF_002823985.1_ASM282398v1
Tomato leaf curl New Delhi virus 2	Viruses;Other;Geminiviridae			GCA_002824165.1	Complete	0.002735	46.4	DNA A:NC_038470.1/JQ897969.1	plants	6		2012-04-27T00:00:00Z	ftp://ftp.ncbi.nlm.nih.gov/genomes/all/GCA/002/824/165/GCA_002824165.1_ASM282416v1	ftp://ftp.ncbi.nlm.nih.gov/genomes/all/GCF/002/824/165/GCF_002824165.1_ASM282416v1	DNA A:NC_038470.1/JQ897969.1	Tomato_leaf_curl_New_Delhi_virus_2	ftp://ftp.ncbi.nlm.nih.gov/genomes/all/GCF/002/824/165/GCF_002824165.1_ASM282416v1
Tomato leaf curl New Delhi virus 4	Viruses;Other;Geminiviridae			GCA_002824185.1	Complete	0.002739	44	DNA A:NC_038471.1/KF551592.1	plants	7		2013-11-25T00:00:00Z	ftp://ftp.ncbi.nlm.nih.gov/genomes/all/GCA/002/824/185/GCA_002824185.1_ASM282418v1	ftp://ftp.ncbi.nlm.nih.gov/genomes/all/GCF/002/824/185/GCF_002824185.1_ASM282418v1	DNA A:NC_038471.1/KF551592.1	Tomato_leaf_curl_New_Delhi_virus_4	ftp://ftp.ncbi.nlm.nih.gov/genomes/all/GCF/002/824/185/GCF_002824185.1_ASM282418v1
Tomato leaf curl Rajasthan virus - [India:Rajasthan:2005]	Viruses;Other;Geminiviridae			GCA_002824245.1	Complete	0.002758	43.1	DNA A:NC_038472.1/DQ339117.1	plants	7		2006-12-21T00:00:00Z	ftp://ftp.ncbi.nlm.nih.gov/genomes/all/GCA/002/824/245/GCA_002824245.1_ASM282424v1	ftp://ftp.ncbi.nlm.nih.gov/genomes/all/GCF/002/824/245/GCF_002824245.1_ASM282424v1	DNA A:NC_038472.1/DQ339117.1	Tomato_leaf_curl_Rajasthan_virus_-_[India:Rajasthan:2005]	ftp://ftp.ncbi.nlm.nih.gov/genomes/all/GCF/002/824/245/GCF_002824245.1_ASM282424v1
Tomato leaf curl Uganda virus - [Iganga]	Viruses;Other;Geminiviridae			GCA_002824385.1	Complete	0.002747	42.5	DNA A:NC_038473.1/DQ127170.1	plants	7		2006-02-13T00:00:00Z	ftp://ftp.ncbi.nlm.nih.gov/genomes/all/GCA/002/824/385/GCA_002824385.1_ASM282438v1	ftp://ftp.ncbi.nlm.nih.gov/genomes/all/GCF/002/824/385/GCF_002824385.1_ASM282438v1	DNA A:NC_038473.1/DQ127170.1	Tomato_leaf_curl_Uganda_virus_-_[Iganga]	ftp://ftp.ncbi.nlm.nih.gov/genomes/all/GCF/002/824/385/GCF_002824385.1_ASM282438v1
Tomato leaf distortion virus	Viruses;Other;Geminiviridae			GCA_002824485.1	Complete	0.002645	46	DNA A:NC_038474.1/EU710749.1	plants	5	1	2008-06-09T00:00:00Z	ftp://ftp.ncbi.nlm.nih.gov/genomes/all/GCA/002/824/485/GCA_002824485.1_ASM282448v1	ftp://ftp.ncbi.nlm.nih.gov/genomes/all/GCF/002/824/485/GCF_002824485.1_ASM282448v1	DNA A:NC_038474.1/EU710749.1	Tomato_leaf_distortion_virus	ftp://ftp.ncbi.nlm.nih.gov/genomes/all/GCF/002/824/485/GCF_002824485.1_ASM282448v1
Vigna yellow mosaic virus	Viruses;Other;Geminiviridae			GCA_002824725.1	Complete	0.002602	42.2	DNA A:NC_038475.1/KC430936.1	plants	5		2013-04-06T00:00:00Z	ftp://ftp.ncbi.nlm.nih.gov/genomes/all/GCA/002/824/725/GCA_002824725.1_ASM282472v1	ftp://ftp.ncbi.nlm.nih.gov/genomes/all/GCF/002/824/725/GCF_002824725.1_ASM282472v1	DNA A:NC_038475.1/KC430936.1	Vigna_yellow_mosaic_virus	ftp://ftp.ncbi.nlm.nih.gov/genomes/all/GCF/002/824/725/GCF_002824725.1_ASM282472v1
West African Asystasia virus 2	Viruses;Other;Geminiviridae			GCA_002824745.1	Complete	0.002744	43.9	DNA A:NC_038476.1/JF694486.1	plants	6		2012-01-01T00:00:00Z	ftp://ftp.ncbi.nlm.nih.gov/genomes/all/GCA/002/824/745/GCA_002824745.1_ASM282474v1	ftp://ftp.ncbi.nlm.nih.gov/genomes/all/GCF/002/824/745/GCF_002824745.1_ASM282474v1	DNA A:NC_038476.1/JF694486.1	West_African_Asystasia_virus_2	ftp://ftp.ncbi.nlm.nih.gov/genomes/all/GCF/002/824/745/GCF_002824745.1_ASM282474v1
Plantago lanceolata latent virus	Viruses;Other;Geminiviridae			GCA_002824765.1	Complete	0.002832	42.3	NC_038477.1/KT214389.1	plants	6	1	2016-05-01T00:00:00Z	ftp://ftp.ncbi.nlm.nih.gov/genomes/all/GCA/002/824/765/GCA_002824765.1_ASM282476v1	ftp://ftp.ncbi.nlm.nih.gov/genomes/all/GCF/002/824/765/GCF_002824765.1_ASM282476v1	NC_038477.1/KT214389.1	Plantago_lanceolata_latent_virus	ftp://ftp.ncbi.nlm.nih.gov/genomes/all/GCF/002/824/765/GCF_002824765.1_ASM282476v1
Chickpea chlorosis virus-B	Viruses;Other;Geminiviridae			GCA_002824965.1	Complete	0.002582	42.2	GU256531.1	plants	7		2010-11-22T00:00:00Z	ftp://ftp.ncbi.nlm.nih.gov/genomes/all/GCA/002/824/965/GCA_002824965.1_ASM282496v1		GU256531.1	Chickpea_chlorosis_virus-B	ftp://ftp.ncbi.nlm.nih.gov/genomes/all/GCA/002/824/965/GCA_002824965.1_ASM282496v1
Tacaiuma orthobunyavirus	Viruses;Other;Peribunyaviridae			GCA_006298125.1	Complete	0.012162	37.0161	L:NC_043692.1/MF497778.1; S:NC_043693.1/MF497775.1; M:NC_043694.1/MF497776.1	vertebrates, invertebrates, human	3		2018-01-01T00:00:00Z	ftp://ftp.ncbi.nlm.nih.gov/genomes/all/GCA/006/298/125/GCA_006298125.1_ASM629812v1	ftp://ftp.ncbi.nlm.nih.gov/genomes/all/GCF/006/298/125/GCF_006298125.1_ASM629812v1	L:NC_043692.1/MF497778.1; S:NC_043693.1/MF497775.1; M:NC_043694.1/MF497776.1	Tacaiuma_orthobunyavirus	ftp://ftp.ncbi.nlm.nih.gov/genomes/all/GCF/006/298/125/GCF_006298125.1_ASM629812v1
Bottlenose dolphin astrovirus 1	Viruses;Other;Astroviridae			GCA_002818905.1	Chromosome	0.00399	44.4	NC_043096.1/FJ890355.1	vertebrates	2		2009-06-06T00:00:00Z	ftp://ftp.ncbi.nlm.nih.gov/genomes/all/GCA/002/818/905/GCA_002818905.1_ASM281890v1	ftp://ftp.ncbi.nlm.nih.gov/genomes/all/GCF/002/818/905/GCF_002818905.1_ASM281890v1	NC_043096.1/FJ890355.1	Bottlenose_dolphin_astrovirus_1	ftp://ftp.ncbi.nlm.nih.gov/genomes/all/GCF/002/818/905/GCF_002818905.1_ASM281890v1
Bat astrovirus Tm/Guangxi/LD71/2007	Viruses;Other;Astroviridae			GCA_002818945.1	Chromosome	0.003975	48.7	NC_043098.1/FJ571067.1	vertebrates	2		2009-03-25T00:00:00Z	ftp://ftp.ncbi.nlm.nih.gov/genomes/all/GCA/002/818/945/GCA_002818945.1_ASM281894v1	ftp://ftp.ncbi.nlm.nih.gov/genomes/all/GCF/002/818/945/GCF_002818945.1_ASM281894v1	NC_043098.1/FJ571067.1	Bat_astrovirus_Tm/Guangxi/LD71/2007	ftp://ftp.ncbi.nlm.nih.gov/genomes/all/GCF/002/818/945/GCF_002818945.1_ASM281894v1
Bat astrovirus Tm/Guangxi/LD77/2007	Viruses;Other;Astroviridae			GCA_002818985.1	Chromosome	0.003875	43.4	NC_043100.1/FJ571066.1	vertebrates	2		2009-03-25T00:00:00Z	ftp://ftp.ncbi.nlm.nih.gov/genomes/all/GCA/002/818/985/GCA_002818985.1_ASM281898v1	ftp://ftp.ncbi.nlm.nih.gov/genomes/all/GCF/002/818/985/GCF_002818985.1_ASM281898v1	NC_043100.1/FJ571066.1	Bat_astrovirus_Tm/Guangxi/LD77/2007	ftp://ftp.ncbi.nlm.nih.gov/genomes/all/GCF/002/818/985/GCF_002818985.1_ASM281898v1
Bat astrovirus Hp/Guangxi/LC03/2007	Viruses;Other;Astroviridae			GCA_002819025.1	Chromosome	0.002403	46.9	NC_038368.1/FJ571074.1	vertebrates	1		2009-03-25T00:00:00Z	ftp://ftp.ncbi.nlm.nih.gov/genomes/all/GCA/002/819/025/GCA_002819025.1_ASM281902v1	ftp://ftp.ncbi.nlm.nih.gov/genomes/all/GCF/002/819/025/GCF_002819025.1_ASM281902v1	NC_038368.1/FJ571074.1	Bat_astrovirus_Hp/Guangxi/LC03/2007	ftp://ftp.ncbi.nlm.nih.gov/genomes/all/GCF/002/819/025/GCF_002819025.1_ASM281902v1
Bat astrovirus Tm/Guangxi/LD38/2007	Viruses;Other;Astroviridae			GCA_002819065.1	Chromosome	0.004241	42.7	NC_043103.1/FJ571065.1	vertebrates	2		2009-03-25T00:00:00Z	ftp://ftp.ncbi.nlm.nih.gov/genomes/all/GCA/002/819/065/GCA_002819065.1_ASM281906v1	ftp://ftp.ncbi.nlm.nih.gov/genomes/all/GCF/002/819/065/GCF_002819065.1_ASM281906v1	NC_043103.1/FJ571065.1	Bat_astrovirus_Tm/Guangxi/LD38/2007	ftp://ftp.ncbi.nlm.nih.gov/genomes/all/GCF/002/819/065/GCF_002819065.1_ASM281906v1
Choristoneura rosaceana nucleopolyhedrovirus	Viruses;Other;Baculoviridae			GCA_000910655.1	Complete	0.129052	48.6	Unknown:NC_021924.1/KC961304.1	invertebrates	149		2013-07-28T00:00:00Z	ftp://ftp.ncbi.nlm.nih.gov/genomes/all/GCA/000/910/655/GCA_000910655.1_ViralProj214178	ftp://ftp.ncbi.nlm.nih.gov/genomes/all/GCF/000/910/655/GCF_000910655.1_ViralProj214178	Unknown:NC_021924.1/KC961304.1	Choristoneura_rosaceana_nucleopolyhedrovirus	ftp://ftp.ncbi.nlm.nih.gov/genomes/all/GCF/000/910/655/GCF_000910655.1_ViralProj214178
Spodoptera littoralis nucleopolyhedrovirus	Viruses;Other;Baculoviridae			GCA_002819145.1	Complete	0.137998	44.7	NC_038369.1/JX454574.1	invertebrates	132	1	2013-02-15T00:00:00Z	ftp://ftp.ncbi.nlm.nih.gov/genomes/all/GCA/002/819/145/GCA_002819145.1_ASM281914v1	ftp://ftp.ncbi.nlm.nih.gov/genomes/all/GCF/002/819/145/GCF_002819145.1_ASM281914v1	NC_038369.1/JX454574.1	Spodoptera_littoralis_nucleopolyhedrovirus	ftp://ftp.ncbi.nlm.nih.gov/genomes/all/GCF/002/819/145/GCF_002819145.1_ASM281914v1
Wiseana signata nucleopolyhedrovirus	Viruses;Other;Baculoviridae			GCA_002819165.1	Chromosome	0.001182	50.3	NC_038370.1/AF016916.1	invertebrates	1		1997-09-10T00:00:00Z	ftp://ftp.ncbi.nlm.nih.gov/genomes/all/GCA/002/819/165/GCA_002819165.1_ASM281916v1	ftp://ftp.ncbi.nlm.nih.gov/genomes/all/GCF/002/819/165/GCF_002819165.1_ASM281916v1	NC_038370.1/AF016916.1	Wiseana_signata_nucleopolyhedrovirus	ftp://ftp.ncbi.nlm.nih.gov/genomes/all/GCF/002/819/165/GCF_002819165.1_ASM281916v1
Lymantria xylina nucleopolyhedrovirus	Viruses;Other;Baculoviridae			GCA_000884695.1	Complete	0.156344	53.5	Unknown:NC_013953.1/GQ202541.1	invertebrates	157		2010-03-20T00:00:00Z	ftp://ftp.ncbi.nlm.nih.gov/genomes/all/GCA/000/884/695/GCA_000884695.1_ViralProj46671	ftp://ftp.ncbi.nlm.nih.gov/genomes/all/GCF/000/884/695/GCF_000884695.1_ViralProj46671	Unknown:NC_013953.1/GQ202541.1	Lymantria_xylina_nucleopolyhedrovirus	ftp://ftp.ncbi.nlm.nih.gov/genomes/all/GCF/000/884/695/GCF_000884695.1_ViralProj46671
Choristoneura fumiferana granulovirus	Viruses;Other;Baculoviridae			GCA_000869805.1	Complete	0.10471	32.7	Unknown:NC_008168.1/DQ333351.1	invertebrates	116		2006-06-12T00:00:00Z	ftp://ftp.ncbi.nlm.nih.gov/genomes/all/GCA/000/869/805/GCA_000869805.1_ViralProj17097	ftp://ftp.ncbi.nlm.nih.gov/genomes/all/GCF/000/869/805/GCF_000869805.1_ViralProj17097	Unknown:NC_008168.1/DQ333351.1	Choristoneura_fumiferana_granulovirus	ftp://ftp.ncbi.nlm.nih.gov/genomes/all/GCF/000/869/805/GCF_000869805.1_ViralProj17097
Clostera anastomosis granulovirus B	Viruses;Other;Baculoviridae			GCA_002819225.1	Complete	0.107439	37.8	NC_038371.1/KR091910.1	invertebrates	123		2015-07-29T00:00:00Z	ftp://ftp.ncbi.nlm.nih.gov/genomes/all/GCA/002/819/225/GCA_002819225.1_ASM281922v1	ftp://ftp.ncbi.nlm.nih.gov/genomes/all/GCF/002/819/225/GCF_002819225.1_ASM281922v1	NC_038371.1/KR091910.1	Clostera_anastomosis_granulovirus_B	ftp://ftp.ncbi.nlm.nih.gov/genomes/all/GCF/002/819/225/GCF_002819225.1_ASM281922v1
Harrisina brillians granulovirus	Viruses;Other;Baculoviridae			GCA_002819245.1	Chromosome	0.001241	33.4	NC_038372.1/AF142425.1	invertebrates	3		2000-05-01T00:00:00Z	ftp://ftp.ncbi.nlm.nih.gov/genomes/all/GCA/002/819/245/GCA_002819245.1_ASM281924v1	ftp://ftp.ncbi.nlm.nih.gov/genomes/all/GCF/002/819/245/GCF_002819245.1_ASM281924v1	NC_038372.1/AF142425.1	Harrisina_brillians_granulovirus	ftp://ftp.ncbi.nlm.nih.gov/genomes/all/GCF/002/819/245/GCF_002819245.1_ASM281924v1
Choclo virus	Viruses;Other;Hantaviridae			GCA_002819265.1	Chromosome	0.005657	40.1303	S:NC_038373.1/DQ285046.1; M:NC_038374.1/DQ285047.1	vertebrates, human	2	1	2005-12-05T00:00:00Z	ftp://ftp.ncbi.nlm.nih.gov/genomes/all/GCA/002/819/265/GCA_002819265.1_ASM281926v1	ftp://ftp.ncbi.nlm.nih.gov/genomes/all/GCF/002/819/265/GCF_002819265.1_ASM281926v1	S:NC_038373.1/DQ285046.1; M:NC_038374.1/DQ285047.1	Choclo_virus	ftp://ftp.ncbi.nlm.nih.gov/genomes/all/GCF/002/819/265/GCF_002819265.1_ASM281926v1
Bombyx mori densovirus Zhenjiang	Viruses;Other;Bidnaviridae			GCA_002819305.1	Complete	0.012567	30.0305	VD1:NC_038377.1/EU623082.1; VD2:NC_038376.1/EU623083.1	invertebrates	6	2	2008-05-26T00:00:00Z	ftp://ftp.ncbi.nlm.nih.gov/genomes/all/GCA/002/819/305/GCA_002819305.1_ASM281930v1	ftp://ftp.ncbi.nlm.nih.gov/genomes/all/GCF/002/819/305/GCF_002819305.1_ASM281930v1	VD1:NC_038377.1/EU623082.1; VD2:NC_038376.1/EU623083.1	Bombyx_mori_densovirus_Zhenjiang	ftp://ftp.ncbi.nlm.nih.gov/genomes/all/GCF/002/819/305/GCF_002819305.1_ASM281930v1
Cacao swollen shoot CD virus	Viruses;Other;Caulimoviridae			GCA_002819325.1	Complete	0.007203	43.7	NC_038378.1/JN606110.1	plants	4	1	2012-06-30T00:00:00Z	ftp://ftp.ncbi.nlm.nih.gov/genomes/all/GCA/002/819/325/GCA_002819325.1_ASM281932v1	ftp://ftp.ncbi.nlm.nih.gov/genomes/all/GCF/002/819/325/GCF_002819325.1_ASM281932v1	NC_038378.1/JN606110.1	Cacao_swollen_shoot_CD_virus	ftp://ftp.ncbi.nlm.nih.gov/genomes/all/GCF/002/819/325/GCF_002819325.1_ASM281932v1
Dioscorea bacilliform AL virus	Viruses;Other;Caulimoviridae			GCA_002819385.1	Complete	0.007609	44.2	NC_038381.1/KX008573.1	plants	3	3	2016-07-26T00:00:00Z	ftp://ftp.ncbi.nlm.nih.gov/genomes/all/GCA/002/819/385/GCA_002819385.1_ASM281938v1	ftp://ftp.ncbi.nlm.nih.gov/genomes/all/GCF/002/819/385/GCF_002819385.1_ASM281938v1	NC_038381.1/KX008573.1	Dioscorea_bacilliform_AL_virus	ftp://ftp.ncbi.nlm.nih.gov/genomes/all/GCF/002/819/385/GCF_002819385.1_ASM281938v1
Spiraea yellow leafspot virus	Viruses;Other;Caulimoviridae			GCA_002819405.1	Chromosome	0.001795	47.7	NC_043104.1/AF299074.1	plants	1		2001-04-16T00:00:00Z	ftp://ftp.ncbi.nlm.nih.gov/genomes/all/GCA/002/819/405/GCA_002819405.1_ASM281940v1	ftp://ftp.ncbi.nlm.nih.gov/genomes/all/GCF/002/819/405/GCF_002819405.1_ASM281940v1	NC_043104.1/AF299074.1	Spiraea_yellow_leafspot_virus	ftp://ftp.ncbi.nlm.nih.gov/genomes/all/GCF/002/819/405/GCF_002819405.1_ASM281940v1
Sugarcane bacilliform Guadeloupe A virus	Viruses;Other;Caulimoviridae			GCA_002819425.1	Complete	0.007444	41.8	NC_038382.1/FJ824813.1	plants	3		2011-03-15T00:00:00Z	ftp://ftp.ncbi.nlm.nih.gov/genomes/all/GCA/002/819/425/GCA_002819425.1_ASM281942v1	ftp://ftp.ncbi.nlm.nih.gov/genomes/all/GCF/002/819/425/GCF_002819425.1_ASM281942v1	NC_038382.1/FJ824813.1	Sugarcane_bacilliform_Guadeloupe_A_virus	ftp://ftp.ncbi.nlm.nih.gov/genomes/all/GCF/002/819/425/GCF_002819425.1_ASM281942v1
Dabieshan virus	Viruses;Other;Hantaviridae			GCA_002819445.1	Chromosome	0.005348	41.4193	M:NC_038383.1/JF796036.1; S:NC_038384.1/JF796022.1	vertebrates, human	2		2012-04-30T00:00:00Z	ftp://ftp.ncbi.nlm.nih.gov/genomes/all/GCA/002/819/445/GCA_002819445.1_ASM281944v1	ftp://ftp.ncbi.nlm.nih.gov/genomes/all/GCF/002/819/445/GCF_002819445.1_ASM281944v1	M:NC_038383.1/JF796036.1; S:NC_038384.1/JF796022.1	Dabieshan_virus	ftp://ftp.ncbi.nlm.nih.gov/genomes/all/GCF/002/819/445/GCF_002819445.1_ASM281944v1
Bat associated circovirus 1	Viruses;Other;Circoviridae			GCA_002819465.1	Complete	0.001862	46.2	NC_038385.1/JX863737.1	vertebrates	2		2013-05-12T00:00:00Z	ftp://ftp.ncbi.nlm.nih.gov/genomes/all/GCA/002/819/465/GCA_002819465.1_ASM281946v1	ftp://ftp.ncbi.nlm.nih.gov/genomes/all/GCF/002/819/465/GCF_002819465.1_ASM281946v1	NC_038385.1/JX863737.1	Bat_associated_circovirus_1	ftp://ftp.ncbi.nlm.nih.gov/genomes/all/GCF/002/819/465/GCF_002819465.1_ASM281946v1
Rhinolophus ferrumequinum circovirus 1	Viruses;Other;Circoviridae			GCA_002819485.1	Complete	0.00176	46.1	NC_038386.1/JQ814849.1	vertebrates	2		2012-06-06T00:00:00Z	ftp://ftp.ncbi.nlm.nih.gov/genomes/all/GCA/002/819/485/GCA_002819485.1_ASM281948v1	ftp://ftp.ncbi.nlm.nih.gov/genomes/all/GCF/002/819/485/GCF_002819485.1_ASM281948v1	NC_038386.1/JQ814849.1	Rhinolophus_ferrumequinum_circovirus_1	ftp://ftp.ncbi.nlm.nih.gov/genomes/all/GCF/002/819/485/GCF_002819485.1_ASM281948v1
Bat associated circovirus 5	Viruses;Other;Circoviridae			GCA_002819505.1	Complete	0.002094	52.4	NC_038387.1/KJ641727.1	vertebrates	1		2015-03-31T00:00:00Z	ftp://ftp.ncbi.nlm.nih.gov/genomes/all/GCA/002/819/505/GCA_002819505.1_ASM281950v1	ftp://ftp.ncbi.nlm.nih.gov/genomes/all/GCF/002/819/505/GCF_002819505.1_ASM281950v1	NC_038387.1/KJ641727.1	Bat_associated_circovirus_5	ftp://ftp.ncbi.nlm.nih.gov/genomes/all/GCF/002/819/505/GCF_002819505.1_ASM281950v1
Bat associated circovirus 6	Viruses;Other;Circoviridae			GCA_002819525.1	Complete	0.00188	49.6	NC_038388.1/KJ641724.1	vertebrates	1		2015-03-31T00:00:00Z	ftp://ftp.ncbi.nlm.nih.gov/genomes/all/GCA/002/819/525/GCA_002819525.1_ASM281952v1	ftp://ftp.ncbi.nlm.nih.gov/genomes/all/GCF/002/819/525/GCF_002819525.1_ASM281952v1	NC_038388.1/KJ641724.1	Bat_associated_circovirus_6	ftp://ftp.ncbi.nlm.nih.gov/genomes/all/GCF/002/819/525/GCF_002819525.1_ASM281952v1
Bat associated circovirus 7	Viruses;Other;Circoviridae			GCA_002819545.1	Complete	0.001944	51.3	NC_038389.1/KJ641723.1	vertebrates	1		2015-03-31T00:00:00Z	ftp://ftp.ncbi.nlm.nih.gov/genomes/all/GCA/002/819/545/GCA_002819545.1_ASM281954v1	ftp://ftp.ncbi.nlm.nih.gov/genomes/all/GCF/002/819/545/GCF_002819545.1_ASM281954v1	NC_038389.1/KJ641723.1	Bat_associated_circovirus_7	ftp://ftp.ncbi.nlm.nih.gov/genomes/all/GCF/002/819/545/GCF_002819545.1_ASM281954v1
Bat associated circovirus 8	Viruses;Other;Circoviridae			GCA_002819565.1	Complete	0.002069	54.6	NC_038390.1/KJ641711.1	vertebrates	1		2015-03-31T00:00:00Z	ftp://ftp.ncbi.nlm.nih.gov/genomes/all/GCA/002/819/565/GCA_002819565.1_ASM281956v1	ftp://ftp.ncbi.nlm.nih.gov/genomes/all/GCF/002/819/565/GCF_002819565.1_ASM281956v1	NC_038390.1/KJ641711.1	Bat_associated_circovirus_8	ftp://ftp.ncbi.nlm.nih.gov/genomes/all/GCF/002/819/565/GCF_002819565.1_ASM281956v1
Chimpanzee stool avian-like circovirus Chimp17	Viruses;Other;Circoviridae			GCA_002819585.1	Complete	0.001935	53	NC_038391.1/GQ404851.1	vertebrates	2		2010-03-14T00:00:00Z	ftp://ftp.ncbi.nlm.nih.gov/genomes/all/GCA/002/819/585/GCA_002819585.1_ASM281958v1	ftp://ftp.ncbi.nlm.nih.gov/genomes/all/GCF/002/819/585/GCF_002819585.1_ASM281958v1	NC_038391.1/GQ404851.1	Chimpanzee_stool_avian-like_circovirus_Chimp17	ftp://ftp.ncbi.nlm.nih.gov/genomes/all/GCF/002/819/585/GCF_002819585.1_ASM281958v1
Human stool-associated circular virus NG13	Viruses;Other;Circoviridae			GCA_002819605.1	Complete	0.001699	43.4	NC_038392.1/GQ404856.1	vertebrates	2		2010-03-14T00:00:00Z	ftp://ftp.ncbi.nlm.nih.gov/genomes/all/GCA/002/819/605/GCA_002819605.1_ASM281960v1	ftp://ftp.ncbi.nlm.nih.gov/genomes/all/GCF/002/819/605/GCF_002819605.1_ASM281960v1	NC_038392.1/GQ404856.1	Human_stool-associated_circular_virus_NG13	ftp://ftp.ncbi.nlm.nih.gov/genomes/all/GCF/002/819/605/GCF_002819605.1_ASM281960v1
Bat associated cyclovirus 2	Viruses;Other;Circoviridae			GCA_002819645.1	Complete	0.001771	43.4	NC_038393.1/JF938079.1	vertebrates	2		2011-08-09T00:00:00Z	ftp://ftp.ncbi.nlm.nih.gov/genomes/all/GCA/002/819/645/GCA_002819645.1_ASM281964v1	ftp://ftp.ncbi.nlm.nih.gov/genomes/all/GCF/002/819/645/GCF_002819645.1_ASM281964v1	NC_038393.1/JF938079.1	Bat_associated_cyclovirus_2	ftp://ftp.ncbi.nlm.nih.gov/genomes/all/GCF/002/819/645/GCF_002819645.1_ASM281964v1
Bat associated cyclovirus 3	Viruses;Other;Circoviridae			GCA_002819665.1	Complete	0.001741	43.5	NC_038394.1/JF938081.1	vertebrates	2		2011-08-09T00:00:00Z	ftp://ftp.ncbi.nlm.nih.gov/genomes/all/GCA/002/819/665/GCA_002819665.1_ASM281966v1	ftp://ftp.ncbi.nlm.nih.gov/genomes/all/GCF/002/819/665/GCF_002819665.1_ASM281966v1	NC_038394.1/JF938081.1	Bat_associated_cyclovirus_3	ftp://ftp.ncbi.nlm.nih.gov/genomes/all/GCF/002/819/665/GCF_002819665.1_ASM281966v1
Bat associated cyclovirus 4	Viruses;Other;Circoviridae			GCA_002819685.1	Complete	0.001818	45.5	NC_038395.1/JF938082.1	vertebrates	2		2011-08-09T00:00:00Z	ftp://ftp.ncbi.nlm.nih.gov/genomes/all/GCA/002/819/685/GCA_002819685.1_ASM281968v1	ftp://ftp.ncbi.nlm.nih.gov/genomes/all/GCF/002/819/685/GCF_002819685.1_ASM281968v1	NC_038395.1/JF938082.1	Bat_associated_cyclovirus_4	ftp://ftp.ncbi.nlm.nih.gov/genomes/all/GCF/002/819/685/GCF_002819685.1_ASM281968v1
Bat associated cyclovirus 6	Viruses;Other;Circoviridae			GCA_002819705.1	Complete	0.001688	44.5	NC_038396.1/KJ641712.1	vertebrates	1		2015-03-31T00:00:00Z	ftp://ftp.ncbi.nlm.nih.gov/genomes/all/GCA/002/819/705/GCA_002819705.1_ASM281970v1	ftp://ftp.ncbi.nlm.nih.gov/genomes/all/GCF/002/819/705/GCF_002819705.1_ASM281970v1	NC_038396.1/KJ641712.1	Bat_associated_cyclovirus_6	ftp://ftp.ncbi.nlm.nih.gov/genomes/all/GCF/002/819/705/GCF_002819705.1_ASM281970v1
Chickpea yellows virus	Viruses;Other;Geminiviridae			GCA_002825025.1	Complete	0.002557	40.6	NC_038478.1/JN989439.1	plants	4		2012-03-19T00:00:00Z	ftp://ftp.ncbi.nlm.nih.gov/genomes/all/GCA/002/825/025/GCA_002825025.1_ASM282502v1	ftp://ftp.ncbi.nlm.nih.gov/genomes/all/GCF/002/825/025/GCF_002825025.1_ASM282502v1	NC_038478.1/JN989439.1	Chickpea_yellows_virus	ftp://ftp.ncbi.nlm.nih.gov/genomes/all/GCF/002/825/025/GCF_002825025.1_ASM282502v1
Hypericum japonicum associated circular DNA virus	Viruses;Other;Genomoviridae			GCA_002825665.1	Complete	0.0022	53.5	NC_038479.1/KF413620.1		5		2013-07-31T00:00:00Z	ftp://ftp.ncbi.nlm.nih.gov/genomes/all/GCA/002/825/665/GCA_002825665.1_ASM282566v1	ftp://ftp.ncbi.nlm.nih.gov/genomes/all/GCF/002/825/665/GCF_002825665.1_ASM282566v1	NC_038479.1/KF413620.1	Hypericum_japonicum_associated_circular_DNA_virus	ftp://ftp.ncbi.nlm.nih.gov/genomes/all/GCF/002/825/665/GCF_002825665.1_ASM282566v1
Mosquito VEM virus SDBVL G	Viruses;Other;Genomoviridae			GCA_002825705.1	Complete	0.002238	52.3	NC_038481.1/HQ335086.1		4		2011-05-25T00:00:00Z	ftp://ftp.ncbi.nlm.nih.gov/genomes/all/GCA/002/825/705/GCA_002825705.1_ASM282570v1	ftp://ftp.ncbi.nlm.nih.gov/genomes/all/GCF/002/825/705/GCF_002825705.1_ASM282570v1	NC_038481.1/HQ335086.1	Mosquito_VEM_virus_SDBVL_G	ftp://ftp.ncbi.nlm.nih.gov/genomes/all/GCF/002/825/705/GCF_002825705.1_ASM282570v1
Odonata associated gemycircularvirus-1	Viruses;Other;Genomoviridae			GCA_002825725.1	Complete	0.002145	54.7	NC_038482.1/KM598385.1		2		2015-01-12T00:00:00Z	ftp://ftp.ncbi.nlm.nih.gov/genomes/all/GCA/002/825/725/GCA_002825725.1_ASM282572v1	ftp://ftp.ncbi.nlm.nih.gov/genomes/all/GCF/002/825/725/GCF_002825725.1_ASM282572v1	NC_038482.1/KM598385.1	Odonata_associated_gemycircularvirus-1	ftp://ftp.ncbi.nlm.nih.gov/genomes/all/GCF/002/825/725/GCF_002825725.1_ASM282572v1
Odonata associated gemycircularvirus-2	Viruses;Other;Genomoviridae			GCA_002825745.1	Complete	0.00219	50.1	NC_038483.1/KM598387.1		2		2015-01-12T00:00:00Z	ftp://ftp.ncbi.nlm.nih.gov/genomes/all/GCA/002/825/745/GCA_002825745.1_ASM282574v1	ftp://ftp.ncbi.nlm.nih.gov/genomes/all/GCF/002/825/745/GCF_002825745.1_ASM282574v1	NC_038483.1/KM598387.1	Odonata_associated_gemycircularvirus-2	ftp://ftp.ncbi.nlm.nih.gov/genomes/all/GCF/002/825/745/GCF_002825745.1_ASM282574v1
Pacific flying fox faeces associated gemycircularvirus-10	Viruses;Other;Genomoviridae			GCA_002825765.1	Complete	0.002191	49.4	NC_038484.1/KT732804.1		3		2016-02-17T00:00:00Z	ftp://ftp.ncbi.nlm.nih.gov/genomes/all/GCA/002/825/765/GCA_002825765.1_ASM282576v1	ftp://ftp.ncbi.nlm.nih.gov/genomes/all/GCF/002/825/765/GCF_002825765.1_ASM282576v1	NC_038484.1/KT732804.1	Pacific_flying_fox_faeces_associated_gemycircularvirus-10	ftp://ftp.ncbi.nlm.nih.gov/genomes/all/GCF/002/825/765/GCF_002825765.1_ASM282576v1
Pacific flying fox faeces associated gemycircularvirus-2	Viruses;Other;Genomoviridae			GCA_002825785.1	Complete	0.00225	52.9	NC_038485.1/KT732792.1		3		2016-02-17T00:00:00Z	ftp://ftp.ncbi.nlm.nih.gov/genomes/all/GCA/002/825/785/GCA_002825785.1_ASM282578v1	ftp://ftp.ncbi.nlm.nih.gov/genomes/all/GCF/002/825/785/GCF_002825785.1_ASM282578v1	NC_038485.1/KT732792.1	Pacific_flying_fox_faeces_associated_gemycircularvirus-2	ftp://ftp.ncbi.nlm.nih.gov/genomes/all/GCF/002/825/785/GCF_002825785.1_ASM282578v1
Pacific flying fox faeces associated gemycircularvirus-6	Viruses;Other;Genomoviridae			GCA_002826105.1	Complete	0.00222	53	NC_038501.1/KT732798.1		3		2016-02-17T00:00:00Z	ftp://ftp.ncbi.nlm.nih.gov/genomes/all/GCA/002/826/105/GCA_002826105.1_ASM282610v1	ftp://ftp.ncbi.nlm.nih.gov/genomes/all/GCF/002/826/105/GCF_002826105.1_ASM282610v1	NC_038501.1/KT732798.1	Pacific_flying_fox_faeces_associated_gemycircularvirus-6	ftp://ftp.ncbi.nlm.nih.gov/genomes/all/GCF/002/826/105/GCF_002826105.1_ASM282610v1
Pacific flying fox faeces associated gemycircularvirus-7	Viruses;Other;Genomoviridae			GCA_002826125.1	Complete	0.002217	53.2	NC_038502.1/KT732800.1		3		2016-02-17T00:00:00Z	ftp://ftp.ncbi.nlm.nih.gov/genomes/all/GCA/002/826/125/GCA_002826125.1_ASM282612v1	ftp://ftp.ncbi.nlm.nih.gov/genomes/all/GCF/002/826/125/GCF_002826125.1_ASM282612v1	NC_038502.1/KT732800.1	Pacific_flying_fox_faeces_associated_gemycircularvirus-7	ftp://ftp.ncbi.nlm.nih.gov/genomes/all/GCF/002/826/125/GCF_002826125.1_ASM282612v1
Pomona bat hepatitis B virus	Viruses;Other;Hepadnaviridae			GCA_002826165.1	Complete	0.003278	47.9	NC_038503.1/KF939649.1	vertebrates	4		2015-01-07T00:00:00Z	ftp://ftp.ncbi.nlm.nih.gov/genomes/all/GCA/002/826/165/GCA_002826165.1_ASM282616v1	ftp://ftp.ncbi.nlm.nih.gov/genomes/all/GCF/002/826/165/GCF_002826165.1_ASM282616v1	NC_038503.1/KF939649.1	Pomona_bat_hepatitis_B_virus	ftp://ftp.ncbi.nlm.nih.gov/genomes/all/GCF/002/826/165/GCF_002826165.1_ASM282616v1
Swine hepatitis E virus	Viruses;Other;Hepeviridae			GCA_002826265.1	Complete	0.007207	55.6	AF082843.1	vertebrates, human	3		1998-12-19T00:00:00Z	ftp://ftp.ncbi.nlm.nih.gov/genomes/all/GCA/002/826/265/GCA_002826265.1_ASM282626v1		AF082843.1	Swine_hepatitis_E_virus	ftp://ftp.ncbi.nlm.nih.gov/genomes/all/GCA/002/826/265/GCA_002826265.1_ASM282626v1
Hepatitis E virus rat/R63/DEU/2009	Viruses;Other;Hepeviridae			GCA_002826445.1	Complete	0.006965	57.6	NC_038504.1/GU345042.1	vertebrates, human	6	13	2010-08-30T00:00:00Z	ftp://ftp.ncbi.nlm.nih.gov/genomes/all/GCA/002/826/445/GCA_002826445.1_ASM282644v1	ftp://ftp.ncbi.nlm.nih.gov/genomes/all/GCF/002/826/445/GCF_002826445.1_ASM282644v1	NC_038504.1/GU345042.1	Hepatitis_E_virus_rat/R63/DEU/2009	ftp://ftp.ncbi.nlm.nih.gov/genomes/all/GCF/002/826/445/GCF_002826445.1_ASM282644v1
Pacific flying fox faeces associated gemycircularvirus-1	Viruses;Other;Genomoviridae			GCA_002825985.1	Complete	0.002233	55.3	NC_038495.1/KT732790.1		3		2016-02-17T00:00:00Z	ftp://ftp.ncbi.nlm.nih.gov/genomes/all/GCA/002/825/985/GCA_002825985.1_ASM282598v1	ftp://ftp.ncbi.nlm.nih.gov/genomes/all/GCF/002/825/985/GCF_002825985.1_ASM282598v1	NC_038495.1/KT732790.1	Pacific_flying_fox_faeces_associated_gemycircularvirus-1	ftp://ftp.ncbi.nlm.nih.gov/genomes/all/GCF/002/825/985/GCF_002825985.1_ASM282598v1
Gemycircularvirus C1c	Viruses;Other;Genomoviridae			GCA_002826005.1	Complete	0.002109	50	NC_038496.1/KP987887.1		1		2015-11-17T00:00:00Z	ftp://ftp.ncbi.nlm.nih.gov/genomes/all/GCA/002/826/005/GCA_002826005.1_ASM282600v1	ftp://ftp.ncbi.nlm.nih.gov/genomes/all/GCF/002/826/005/GCF_002826005.1_ASM282600v1	NC_038496.1/KP987887.1	Gemycircularvirus_C1c	ftp://ftp.ncbi.nlm.nih.gov/genomes/all/GCF/002/826/005/GCF_002826005.1_ASM282600v1
Human gemycircularvirus GeTz1	Viruses;Other;Genomoviridae			GCA_002826025.1	Complete	0.002202	49.1	NC_038497.1/KT363839.1		3		2016-02-08T00:00:00Z	ftp://ftp.ncbi.nlm.nih.gov/genomes/all/GCA/002/826/025/GCA_002826025.1_ASM282602v1	ftp://ftp.ncbi.nlm.nih.gov/genomes/all/GCF/002/826/025/GCF_002826025.1_ASM282602v1	NC_038497.1/KT363839.1	Human_gemycircularvirus_GeTz1	ftp://ftp.ncbi.nlm.nih.gov/genomes/all/GCF/002/826/025/GCF_002826025.1_ASM282602v1
Pacific flying fox faeces associated gemycircularvirus-12	Viruses;Other;Genomoviridae			GCA_002826045.1	Complete	0.00231	50.5	NC_038498.1/KT732813.1		3		2016-02-17T00:00:00Z	ftp://ftp.ncbi.nlm.nih.gov/genomes/all/GCA/002/826/045/GCA_002826045.1_ASM282604v1	ftp://ftp.ncbi.nlm.nih.gov/genomes/all/GCF/002/826/045/GCF_002826045.1_ASM282604v1	NC_038498.1/KT732813.1	Pacific_flying_fox_faeces_associated_gemycircularvirus-12	ftp://ftp.ncbi.nlm.nih.gov/genomes/all/GCF/002/826/045/GCF_002826045.1_ASM282604v1
Laguna Negra orthohantavirus	Viruses;Other;Hantaviridae			GCA_002826525.1	Chromosome	0.005602	39.7059	chromosome S:NC_038505.1/AF005727.1; chromosome M:NC_038506.1/AF005728.1	vertebrates, human	3		1997-06-19T00:00:00Z	ftp://ftp.ncbi.nlm.nih.gov/genomes/all/GCA/002/826/525/GCA_002826525.1_ASM282652v1	ftp://ftp.ncbi.nlm.nih.gov/genomes/all/GCF/002/826/525/GCF_002826525.1_ASM282652v1	chromosome S:NC_038505.1/AF005727.1; chromosome M:NC_038506.1/AF005728.1	Laguna_Negra_orthohantavirus	ftp://ftp.ncbi.nlm.nih.gov/genomes/all/GCF/002/826/525/GCF_002826525.1_ASM282652v1
Stenotrophomonas phage PSH1	Viruses;Other;Inoviridae			GCA_002826545.1	Complete	0.006867	61.1	NC_010429.1/EF489910.1	bacteria	7		2008-03-08T00:00:00Z	ftp://ftp.ncbi.nlm.nih.gov/genomes/all/GCA/002/826/545/GCA_002826545.1_ASM282654v1	ftp://ftp.ncbi.nlm.nih.gov/genomes/all/GCF/002/826/545/GCF_002826545.1_ASM282654v1	NC_010429.1/EF489910.1	Stenotrophomonas_phage_PSH1	ftp://ftp.ncbi.nlm.nih.gov/genomes/all/GCF/002/826/545/GCF_002826545.1_ASM282654v1
Bohle iridovirus	Viruses;Other;Iridoviridae			GCA_002826565.1	Complete	0.103531	55.2	NC_038507.1/KX185156.1	vertebrates	100		2016-06-17T00:00:00Z	ftp://ftp.ncbi.nlm.nih.gov/genomes/all/GCA/002/826/565/GCA_002826565.1_ASM282656v1	ftp://ftp.ncbi.nlm.nih.gov/genomes/all/GCF/002/826/565/GCF_002826565.1_ASM282656v1	NC_038507.1/KX185156.1	Bohle_iridovirus	ftp://ftp.ncbi.nlm.nih.gov/genomes/all/GCF/002/826/565/GCF_002826565.1_ASM282656v1
Talpa europaea papillomavirus 1	Viruses;Other;Papillomaviridae			GCA_002826885.1	Complete	0.007533	39.1	KC460986.1	vertebrates	7		2013-06-04T00:00:00Z	ftp://ftp.ncbi.nlm.nih.gov/genomes/all/GCA/002/826/885/GCA_002826885.1_ASM282688v1		KC460986.1	Talpa_europaea_papillomavirus_1	ftp://ftp.ncbi.nlm.nih.gov/genomes/all/GCA/002/826/885/GCA_002826885.1_ASM282688v1
Eptesicus serotinus papillomavirus 1	Viruses;Other;Papillomaviridae			GCA_002826905.1	Complete	0.007668	45.7	NC_038518.1/KC858263.1	vertebrates	6		2014-03-11T00:00:00Z	ftp://ftp.ncbi.nlm.nih.gov/genomes/all/GCA/002/826/905/GCA_002826905.1_ASM282690v1	ftp://ftp.ncbi.nlm.nih.gov/genomes/all/GCF/002/826/905/GCF_002826905.1_ASM282690v1	NC_038518.1/KC858263.1	Eptesicus_serotinus_papillomavirus_1	ftp://ftp.ncbi.nlm.nih.gov/genomes/all/GCF/002/826/905/GCF_002826905.1_ASM282690v1
Miniopterus schreibersii papillomavirus 1	Viruses;Other;Papillomaviridae			GCA_002826925.1	Complete	0.007531	45.8	NC_038519.1/JQ692938.1	vertebrates	7		2012-09-12T00:00:00Z	ftp://ftp.ncbi.nlm.nih.gov/genomes/all/GCA/002/826/925/GCA_002826925.1_ASM282692v1	ftp://ftp.ncbi.nlm.nih.gov/genomes/all/GCF/002/826/925/GCF_002826925.1_ASM282692v1	NC_038519.1/JQ692938.1	Miniopterus_schreibersii_papillomavirus_1	ftp://ftp.ncbi.nlm.nih.gov/genomes/all/GCF/002/826/925/GCF_002826925.1_ASM282692v1
Feline papillomavirus type 2	Viruses;Other;Papillomaviridae			GCA_002826945.1	Complete	0.007899	53	NC_038520.1/EU796884.1	vertebrates	6		2008-12-31T00:00:00Z	ftp://ftp.ncbi.nlm.nih.gov/genomes/all/GCA/002/826/945/GCA_002826945.1_ASM282694v1	ftp://ftp.ncbi.nlm.nih.gov/genomes/all/GCF/002/826/945/GCF_002826945.1_ASM282694v1	NC_038520.1/EU796884.1	Feline_papillomavirus_type_2	ftp://ftp.ncbi.nlm.nih.gov/genomes/all/GCF/002/826/945/GCF_002826945.1_ASM282694v1
Eidolon helvum papillomavirus 1	Viruses;Other;Papillomaviridae			GCA_002826965.1	Complete	0.007891	42.4	NC_038521.1/JX123128.1	vertebrates	6		2013-06-30T00:00:00Z	ftp://ftp.ncbi.nlm.nih.gov/genomes/all/GCA/002/826/965/GCA_002826965.1_ASM282696v1	ftp://ftp.ncbi.nlm.nih.gov/genomes/all/GCF/002/826/965/GCF_002826965.1_ASM282696v1	NC_038521.1/JX123128.1	Eidolon_helvum_papillomavirus_1	ftp://ftp.ncbi.nlm.nih.gov/genomes/all/GCF/002/826/965/GCF_002826965.1_ASM282696v1
Smallmouth bass virus	Viruses;Other;Iridoviridae			GCA_006451395.1	Complete	0.001392	54.9	KY825779.1	vertebrates	1		2018-03-10T00:00:00Z	ftp://ftp.ncbi.nlm.nih.gov/genomes/all/GCA/006/451/395/GCA_006451395.1_ASM645139v1		KY825779.1	Smallmouth_bass_virus	ftp://ftp.ncbi.nlm.nih.gov/genomes/all/GCA/006/451/395/GCA_006451395.1_ASM645139v1
Groundnut rosette assistor virus	Viruses;Other;Luteoviridae			GCA_002826685.1	Chromosome	0.0006	51.7	NC_038509.1/AF195825.1	plants	1		2000-11-06T00:00:00Z	ftp://ftp.ncbi.nlm.nih.gov/genomes/all/GCA/002/826/685/GCA_002826685.1_ASM282668v1	ftp://ftp.ncbi.nlm.nih.gov/genomes/all/GCF/002/826/685/GCF_002826685.1_ASM282668v1	NC_038509.1/AF195825.1	Groundnut_rosette_assistor_virus	ftp://ftp.ncbi.nlm.nih.gov/genomes/all/GCF/002/826/685/GCF_002826685.1_ASM282668v1
Sweet potato leaf speckling virus	Viruses;Other;Luteoviridae			GCA_002826705.1	Chromosome	0.000612	53.3	NC_038510.1/DQ655700.1	plants	2		2006-07-04T00:00:00Z	ftp://ftp.ncbi.nlm.nih.gov/genomes/all/GCA/002/826/705/GCA_002826705.1_ASM282670v1	ftp://ftp.ncbi.nlm.nih.gov/genomes/all/GCF/002/826/705/GCF_002826705.1_ASM282670v1	NC_038510.1/DQ655700.1	Sweet_potato_leaf_speckling_virus	ftp://ftp.ncbi.nlm.nih.gov/genomes/all/GCF/002/826/705/GCF_002826705.1_ASM282670v1
Tunisvirus fontaine2	Viruses;Other;Marseilleviridae			GCA_002826725.1	Complete	0.380011	43	NC_038511.1/KF483846.1		484		2013-12-21T00:00:00Z	ftp://ftp.ncbi.nlm.nih.gov/genomes/all/GCA/002/826/725/GCA_002826725.1_ASM282672v1	ftp://ftp.ncbi.nlm.nih.gov/genomes/all/GCF/002/826/725/GCF_002826725.1_ASM282672v1	NC_038511.1/KF483846.1	Tunisvirus_fontaine2	ftp://ftp.ncbi.nlm.nih.gov/genomes/all/GCF/002/826/725/GCF_002826725.1_ASM282672v1
Human papillomavirus type 71	Viruses;Other;Papillomaviridae			GCA_002826825.1	Complete	0.008017	44.4	NC_039089.1/AB040456.1	vertebrates	1	8	2001-01-10T00:00:00Z	ftp://ftp.ncbi.nlm.nih.gov/genomes/all/GCA/002/826/825/GCA_002826825.1_ASM282682v1	ftp://ftp.ncbi.nlm.nih.gov/genomes/all/GCF/002/826/825/GCF_002826825.1_ASM282682v1	NC_039089.1/AB040456.1	Human_papillomavirus_type_71	ftp://ftp.ncbi.nlm.nih.gov/genomes/all/GCF/002/826/825/GCF_002826825.1_ASM282682v1
Ovis aries papillomavirus 3	Viruses;Other;Papillomaviridae			GCA_002826845.1	Complete	0.007344	46.8	NC_038516.1/FJ796965.1	vertebrates	7		2010-04-10T00:00:00Z	ftp://ftp.ncbi.nlm.nih.gov/genomes/all/GCA/002/826/845/GCA_002826845.1_ASM282684v1	ftp://ftp.ncbi.nlm.nih.gov/genomes/all/GCF/002/826/845/GCF_002826845.1_ASM282684v1	NC_038516.1/FJ796965.1	Ovis_aries_papillomavirus_3	ftp://ftp.ncbi.nlm.nih.gov/genomes/all/GCF/002/826/845/GCF_002826845.1_ASM282684v1
Eptesicus serotinus papillomavirus 2	Viruses;Other;Papillomaviridae			GCA_002826865.1	Complete	0.007574	48.8	NC_038517.1/KC858264.1	vertebrates	6		2014-03-11T00:00:00Z	ftp://ftp.ncbi.nlm.nih.gov/genomes/all/GCA/002/826/865/GCA_002826865.1_ASM282686v1	ftp://ftp.ncbi.nlm.nih.gov/genomes/all/GCF/002/826/865/GCF_002826865.1_ASM282686v1	NC_038517.1/KC858264.1	Eptesicus_serotinus_papillomavirus_2	ftp://ftp.ncbi.nlm.nih.gov/genomes/all/GCF/002/826/865/GCF_002826865.1_ASM282686v1
Human papillomavirus 172	Viruses;Other;Papillomaviridae			GCA_002827005.1	Complete	0.007203	37.8	NC_038523.1/KF006399.1	vertebrates	7	10	2013-12-16T00:00:00Z	ftp://ftp.ncbi.nlm.nih.gov/genomes/all/GCA/002/827/005/GCA_002827005.1_ASM282700v1	ftp://ftp.ncbi.nlm.nih.gov/genomes/all/GCF/002/827/005/GCF_002827005.1_ASM282700v1	NC_038523.1/KF006399.1	Human_papillomavirus_172	ftp://ftp.ncbi.nlm.nih.gov/genomes/all/GCF/002/827/005/GCF_002827005.1_ASM282700v1
Human papillomavirus 175	Viruses;Other;Papillomaviridae			GCA_002827025.1	Complete	0.007226	38.9	NC_038524.1/KC108721.1	vertebrates	7	2	2013-01-29T00:00:00Z	ftp://ftp.ncbi.nlm.nih.gov/genomes/all/GCA/002/827/025/GCA_002827025.1_ASM282702v1	ftp://ftp.ncbi.nlm.nih.gov/genomes/all/GCF/002/827/025/GCF_002827025.1_ASM282702v1	NC_038524.1/KC108721.1	Human_papillomavirus_175	ftp://ftp.ncbi.nlm.nih.gov/genomes/all/GCF/002/827/025/GCF_002827025.1_ASM282702v1
Human papillomavirus 204	Viruses;Other;Papillomaviridae			GCA_002827045.1	Complete	0.007227	37.8	NC_038525.1/KP769769.1	vertebrates	7		2015-05-13T00:00:00Z	ftp://ftp.ncbi.nlm.nih.gov/genomes/all/GCA/002/827/045/GCA_002827045.1_ASM282704v1	ftp://ftp.ncbi.nlm.nih.gov/genomes/all/GCF/002/827/045/GCF_002827045.1_ASM282704v1	NC_038525.1/KP769769.1	Human_papillomavirus_204	ftp://ftp.ncbi.nlm.nih.gov/genomes/all/GCF/002/827/045/GCF_002827045.1_ASM282704v1
Halobacterium phage phiH	Viruses;Other;Myoviridae		PRJNA488593	GCA_003687545.1	Complete	0.058072	63.7	MK002701.1	archaea	96		2018-10-22T00:00:00Z	ftp://ftp.ncbi.nlm.nih.gov/genomes/all/GCA/003/687/545/GCA_003687545.1_ASM368754v1		MK002701.1	Halobacterium_phage_phiH	ftp://ftp.ncbi.nlm.nih.gov/genomes/all/GCA/003/687/545/GCA_003687545.1_ASM368754v1
Trichechus manatus papillomavirus 3	Viruses;Other;Papillomaviridae			GCA_002827085.1	Complete	0.007622	45.1	NC_038526.1/KP205502.1	vertebrates	6		2015-05-04T00:00:00Z	ftp://ftp.ncbi.nlm.nih.gov/genomes/all/GCA/002/827/085/GCA_002827085.1_ASM282708v1	ftp://ftp.ncbi.nlm.nih.gov/genomes/all/GCF/002/827/085/GCF_002827085.1_ASM282708v1	NC_038526.1/KP205502.1	Trichechus_manatus_papillomavirus_3	ftp://ftp.ncbi.nlm.nih.gov/genomes/all/GCF/002/827/085/GCF_002827085.1_ASM282708v1
Rhinolophus ferrumequinum papillomavirus 1	Viruses;Other;Papillomaviridae			GCA_002827105.1	Complete	0.008249	45.7	NC_038527.1/KC858266.1	vertebrates	6		2014-03-11T00:00:00Z	ftp://ftp.ncbi.nlm.nih.gov/genomes/all/GCA/002/827/105/GCA_002827105.1_ASM282710v1	ftp://ftp.ncbi.nlm.nih.gov/genomes/all/GCF/002/827/105/GCF_002827105.1_ASM282710v1	NC_038527.1/KC858266.1	Rhinolophus_ferrumequinum_papillomavirus_1	ftp://ftp.ncbi.nlm.nih.gov/genomes/all/GCF/002/827/105/GCF_002827105.1_ASM282710v1
Eothenomys miletus hantavirus LX309	Viruses;Other;Hantaviridae			GCA_002827125.1	Complete	0.012308	37.3824	M:NC_038528.1/HM756287.1; S:NC_038530.1/HM756286.1; L:NC_038529.1/HQ404253.1	vertebrates, human	3		2011-05-31T00:00:00Z	ftp://ftp.ncbi.nlm.nih.gov/genomes/all/GCA/002/827/125/GCA_002827125.1_ASM282712v1	ftp://ftp.ncbi.nlm.nih.gov/genomes/all/GCF/002/827/125/GCF_002827125.1_ASM282712v1	M:NC_038528.1/HM756287.1; S:NC_038530.1/HM756286.1; L:NC_038529.1/HQ404253.1	Eothenomys_miletus_hantavirus_LX309	ftp://ftp.ncbi.nlm.nih.gov/genomes/all/GCF/002/827/125/GCF_002827125.1_ASM282712v1
Vulpes vulpes papillomavirus 1	Viruses;Other;Papillomaviridae			GCA_002827145.1	Complete	0.007519	42.9	NC_038531.1/KF857586.1	vertebrates	6		2014-12-15T00:00:00Z	ftp://ftp.ncbi.nlm.nih.gov/genomes/all/GCA/002/827/145/GCA_002827145.1_ASM282714v1	ftp://ftp.ncbi.nlm.nih.gov/genomes/all/GCF/002/827/145/GCF_002827145.1_ASM282714v1	NC_038531.1/KF857586.1	Vulpes_vulpes_papillomavirus_1	ftp://ftp.ncbi.nlm.nih.gov/genomes/all/GCF/002/827/145/GCF_002827145.1_ASM282714v1
Sea star-associated densovirus	Viruses;Other;Parvoviridae		PRJNA253121	GCA_002827165.1	Complete	0.00505	40.7	NC_038532.1/KM052275.1	invertebrates	2		2014-11-06T00:00:00Z	ftp://ftp.ncbi.nlm.nih.gov/genomes/all/GCA/002/827/165/GCA_002827165.1_ASM282716v1	ftp://ftp.ncbi.nlm.nih.gov/genomes/all/GCF/002/827/165/GCF_002827165.1_ASM282716v1	NC_038532.1/KM052275.1	Sea_star-associated_densovirus	ftp://ftp.ncbi.nlm.nih.gov/genomes/all/GCF/002/827/165/GCF_002827165.1_ASM282716v1
Gray fox amdovirus	Viruses;Other;Parvoviridae			GCA_002827185.1	Complete	0.004441	37.1	NC_038533.1/JN202450.1	vertebrates	5		2011-10-10T00:00:00Z	ftp://ftp.ncbi.nlm.nih.gov/genomes/all/GCA/002/827/185/GCA_002827185.1_ASM282718v1	ftp://ftp.ncbi.nlm.nih.gov/genomes/all/GCF/002/827/185/GCF_002827185.1_ASM282718v1	NC_038533.1/JN202450.1	Gray_fox_amdovirus	ftp://ftp.ncbi.nlm.nih.gov/genomes/all/GCF/002/827/185/GCF_002827185.1_ASM282718v1
California sea lion bocavirus 1	Viruses;Other;Parvoviridae			GCA_002827225.1	Complete	0.005263	51.5	NC_038535.1/JN420361.1	vertebrates	4		2011-08-17T00:00:00Z	ftp://ftp.ncbi.nlm.nih.gov/genomes/all/GCA/002/827/225/GCA_002827225.1_ASM282722v1	ftp://ftp.ncbi.nlm.nih.gov/genomes/all/GCF/002/827/225/GCF_002827225.1_ASM282722v1	NC_038535.1/JN420361.1	California_sea_lion_bocavirus_1	ftp://ftp.ncbi.nlm.nih.gov/genomes/all/GCF/002/827/225/GCF_002827225.1_ASM282722v1
California sea lion bocavirus 3	Viruses;Other;Parvoviridae			GCA_002827245.1	Complete	0.005439	46.5	NC_038536.1/JN420365.1	vertebrates	4		2011-08-17T00:00:00Z	ftp://ftp.ncbi.nlm.nih.gov/genomes/all/GCA/002/827/245/GCA_002827245.1_ASM282724v1	ftp://ftp.ncbi.nlm.nih.gov/genomes/all/GCF/002/827/245/GCF_002827245.1_ASM282724v1	NC_038536.1/JN420365.1	California_sea_lion_bocavirus_3	ftp://ftp.ncbi.nlm.nih.gov/genomes/all/GCF/002/827/245/GCF_002827245.1_ASM282724v1
Bocavirus pig/SX/China/2010	Viruses;Other;Parvoviridae			GCA_002827285.1	Complete	0.004786	40.9	NC_038537.1/HQ223038.1	vertebrates	4	1	2010-11-07T00:00:00Z	ftp://ftp.ncbi.nlm.nih.gov/genomes/all/GCA/002/827/285/GCA_002827285.1_ASM282728v1	ftp://ftp.ncbi.nlm.nih.gov/genomes/all/GCF/002/827/285/GCF_002827285.1_ASM282728v1	NC_038537.1/HQ223038.1	Bocavirus_pig/SX/China/2010	ftp://ftp.ncbi.nlm.nih.gov/genomes/all/GCF/002/827/285/GCF_002827285.1_ASM282728v1
Porcine bocavirus H18	Viruses;Other;Parvoviridae			GCA_002827305.1	Chromosome	0.005267	40.4	NC_038538.1/HQ291308.1	vertebrates	4		2011-07-03T00:00:00Z	ftp://ftp.ncbi.nlm.nih.gov/genomes/all/GCA/002/827/305/GCA_002827305.1_ASM282730v1	ftp://ftp.ncbi.nlm.nih.gov/genomes/all/GCF/002/827/305/GCF_002827305.1_ASM282730v1	NC_038538.1/HQ291308.1	Porcine_bocavirus_H18	ftp://ftp.ncbi.nlm.nih.gov/genomes/all/GCF/002/827/305/GCF_002827305.1_ASM282730v1
California sea lion adeno-associated virus 1	Viruses;Other;Parvoviridae			GCA_002827325.1	Complete	0.004395	51.5	NC_038539.1/JN420372.1	vertebrates	2		2011-08-17T00:00:00Z	ftp://ftp.ncbi.nlm.nih.gov/genomes/all/GCA/002/827/325/GCA_002827325.1_ASM282732v1	ftp://ftp.ncbi.nlm.nih.gov/genomes/all/GCF/002/827/325/GCF_002827325.1_ASM282732v1	NC_038539.1/JN420372.1	California_sea_lion_adeno-associated_virus_1	ftp://ftp.ncbi.nlm.nih.gov/genomes/all/GCF/002/827/325/GCF_002827325.1_ASM282732v1
Simian parvovirus	Viruses;Other;Parvoviridae			GCA_002827365.1	Complete	0.004986	42.7	NC_038540.1/U26342.1	vertebrates	3		1995-08-31T00:00:00Z	ftp://ftp.ncbi.nlm.nih.gov/genomes/all/GCA/002/827/365/GCA_002827365.1_ASM282736v1	ftp://ftp.ncbi.nlm.nih.gov/genomes/all/GCF/002/827/365/GCF_002827365.1_ASM282736v1	NC_038540.1/U26342.1	Simian_parvovirus	ftp://ftp.ncbi.nlm.nih.gov/genomes/all/GCF/002/827/365/GCF_002827365.1_ASM282736v1
Rhesus macaque parvovirus	Viruses;Other;Parvoviridae			GCA_002827385.1	Chromosome	0.005342	42.6	NC_038541.1/AF221122.1	vertebrates	2		2000-03-30T00:00:00Z	ftp://ftp.ncbi.nlm.nih.gov/genomes/all/GCA/002/827/385/GCA_002827385.1_ASM282738v1	ftp://ftp.ncbi.nlm.nih.gov/genomes/all/GCF/002/827/385/GCF_002827385.1_ASM282738v1	NC_038541.1/AF221122.1	Rhesus_macaque_parvovirus	ftp://ftp.ncbi.nlm.nih.gov/genomes/all/GCF/002/827/385/GCF_002827385.1_ASM282738v1
Pig-tailed macaque parvovirus	Viruses;Other;Parvoviridae			GCA_002827405.1	Chromosome	0.005049	41.6	NC_038542.1/AF221123.1	vertebrates	2		2000-03-30T00:00:00Z	ftp://ftp.ncbi.nlm.nih.gov/genomes/all/GCA/002/827/405/GCA_002827405.1_ASM282740v1	ftp://ftp.ncbi.nlm.nih.gov/genomes/all/GCF/002/827/405/GCF_002827405.1_ASM282740v1	NC_038542.1/AF221123.1	Pig-tailed_macaque_parvovirus	ftp://ftp.ncbi.nlm.nih.gov/genomes/all/GCF/002/827/405/GCF_002827405.1_ASM282740v1
Chipmunk parvovirus	Viruses;Other;Parvoviridae			GCA_002827425.1	Complete	0.005205	50.7	NC_038543.1/GQ200736.1	vertebrates	4		2009-07-11T00:00:00Z	ftp://ftp.ncbi.nlm.nih.gov/genomes/all/GCA/002/827/425/GCA_002827425.1_ASM282742v1	ftp://ftp.ncbi.nlm.nih.gov/genomes/all/GCF/002/827/425/GCF_002827425.1_ASM282742v1	NC_038543.1/GQ200736.1	Chipmunk_parvovirus	ftp://ftp.ncbi.nlm.nih.gov/genomes/all/GCF/002/827/425/GCF_002827425.1_ASM282742v1
Paramecium bursaria chlorella virus MT325	Viruses;Other;Phycodnaviridae			GCA_003069485.1	Complete	0.314335	45.3	DQ491001.1	algae	845		2006-05-02T00:00:00Z	ftp://ftp.ncbi.nlm.nih.gov/genomes/all/GCA/003/069/485/GCA_003069485.1_ASM306948v1		DQ491001.1	Paramecium_bursaria_chlorella_virus_MT325	ftp://ftp.ncbi.nlm.nih.gov/genomes/all/GCA/003/069/485/GCA_003069485.1_ASM306948v1
