## Supplementary table 5 for "The wide distribution and horizontal transfers of beta satellite DNA in eukaryotes" (part 19 of 27)

### Sheet: Viruses (continued)
#Organism Name	Organism Groups	BioSample	BioProject	Assembly	Level	Size(Mb)	GC%	Replicons	Host	CDS	Neighbors	Release Date	GenBank FTP	RefSeq FTP	Replicons
Banana bunchy top alphasatellite 2	Viruses;Other;Alphasatellitidae			GCA_003028905.1	Complete	0.0011	43.6	NC_038953.1/AF416471.1		1		2002-03-16T00:00:00Z	ftp://ftp.ncbi.nlm.nih.gov/genomes/all/GCA/003/028/905/GCA_003028905.1_ASM302890v1	ftp://ftp.ncbi.nlm.nih.gov/genomes/all/GCF/003/028/905/GCF_003028905.1_ASM302890v1	NC_038953.1/AF416471.1	Banana_bunchy_top_alphasatellite_2	ftp://ftp.ncbi.nlm.nih.gov/genomes/all/GCF/003/028/905/GCF_003028905.1_ASM302890v1
Sweet potato golden vein Korea virus	Viruses;Other;Geminiviridae			GCA_003029275.1	Complete	0.002807	44.4	DNA A:NC_043433.1/KT992056.1	plants	6		2016-04-20T00:00:00Z	ftp://ftp.ncbi.nlm.nih.gov/genomes/all/GCA/003/029/275/GCA_003029275.1_ASM302927v1	ftp://ftp.ncbi.nlm.nih.gov/genomes/all/GCF/003/029/275/GCF_003029275.1_ASM302927v1	DNA A:NC_043433.1/KT992056.1	Sweet_potato_golden_vein_Korea_virus	ftp://ftp.ncbi.nlm.nih.gov/genomes/all/GCF/003/029/275/GCF_003029275.1_ASM302927v1
Guenon simian foamy virus	Viruses;Other;Retroviridae			GCA_003032775.1	Complete	0.013072	38.6	NC_043445.1/JQ867466.1	vertebrates	5		2012-12-03T00:00:00Z	ftp://ftp.ncbi.nlm.nih.gov/genomes/all/GCA/003/032/775/GCA_003032775.1_ASM303277v1	ftp://ftp.ncbi.nlm.nih.gov/genomes/all/GCF/003/032/775/GCF_003032775.1_ASM303277v1	NC_043445.1/JQ867466.1	Guenon_simian_foamy_virus	ftp://ftp.ncbi.nlm.nih.gov/genomes/all/GCF/003/032/775/GCF_003032775.1_ASM303277v1
CrAssphage sp.	Viruses;Other;Podoviridae		PRJNA393166	GCA_003456955.1	Complete	0.094878	28.5	MH616963.1	bacteria	81		2018-08-05T00:00:00Z	ftp://ftp.ncbi.nlm.nih.gov/genomes/all/GCA/003/456/955/GCA_003456955.1_ASM345695v1		MH616963.1	CrAssphage_sp.	ftp://ftp.ncbi.nlm.nih.gov/genomes/all/GCA/003/456/955/GCA_003456955.1_ASM345695v1
Tomato yellow leaf curl Yunnan alphasatellite	Viruses;Other;Alphasatellitidae			GCA_003029525.1	Complete	0.001354	41.9	NC_039229.1/KX759649.1	plants	1		2016-10-03T00:00:00Z	ftp://ftp.ncbi.nlm.nih.gov/genomes/all/GCA/003/029/525/GCA_003029525.1_ASM302952v1	ftp://ftp.ncbi.nlm.nih.gov/genomes/all/GCF/003/029/525/GCF_003029525.1_ASM302952v1	NC_039229.1/KX759649.1	Tomato_yellow_leaf_curl_Yunnan_alphasatellite	ftp://ftp.ncbi.nlm.nih.gov/genomes/all/GCF/003/029/525/GCF_003029525.1_ASM302952v1
uncultured Mediterranean phage	Viruses;Other;Other			GCA_003502305.1	Complete	0.018775	39.2	KT997785.1		19		2016-07-12T00:00:00Z	ftp://ftp.ncbi.nlm.nih.gov/genomes/all/GCA/003/502/305/GCA_003502305.1_ASM350230v1		KT997785.1	uncultured_Mediterranean_phage	ftp://ftp.ncbi.nlm.nih.gov/genomes/all/GCA/003/502/305/GCA_003502305.1_ASM350230v1
Bombali ebolavirus	Viruses;Other;Filoviridae		PRJNA282681	GCA_003505815.1	Complete	0.019043	45.5	NC_039345.1/MF319185.1	vertebrates, human	9	2	2018-08-28T00:00:00Z	ftp://ftp.ncbi.nlm.nih.gov/genomes/all/GCA/003/505/815/GCA_003505815.1_ASM350581v1	ftp://ftp.ncbi.nlm.nih.gov/genomes/all/GCF/003/505/815/GCF_003505815.1_ASM350581v1	NC_039345.1/MF319185.1	Bombali_ebolavirus	ftp://ftp.ncbi.nlm.nih.gov/genomes/all/GCF/003/505/815/GCF_003505815.1_ASM350581v1
Pseudomonas phage BrSP1	Viruses;Other;Myoviridae			GCA_003522505.1	Complete	0.066189	55.7	MF623055.1	bacteria	94		2018-09-09T00:00:00Z	ftp://ftp.ncbi.nlm.nih.gov/genomes/all/GCA/003/522/505/GCA_003522505.1_ASM352250v1		MF623055.1	Pseudomonas_phage_BrSP1	ftp://ftp.ncbi.nlm.nih.gov/genomes/all/GCA/003/522/505/GCA_003522505.1_ASM352250v1
Phage sp.	Viruses;unclassified phages;unclassified		PRJNA393166	GCA_003544555.1	Complete	0.04052	56.8	MH593832.1	bacteria	58		2018-07-28T00:00:00Z	ftp://ftp.ncbi.nlm.nih.gov/genomes/all/GCA/003/544/555/GCA_003544555.1_ASM354455v1		MH593832.1	Phage_sp.	ftp://ftp.ncbi.nlm.nih.gov/genomes/all/GCA/003/544/555/GCA_003544555.1_ASM354455v1
Listeria phage LMTA-34	Viruses;Other;Herelleviridae			GCA_002756135.1	Chromosome	0.138036	35.9	NC_042048.1/KJ586794.1	bacteria	187		2014-06-21T00:00:00Z	ftp://ftp.ncbi.nlm.nih.gov/genomes/all/GCA/002/756/135/GCA_002756135.1_ASM275613v1	ftp://ftp.ncbi.nlm.nih.gov/genomes/all/GCF/002/756/135/GCF_002756135.1_ASM275613v1	NC_042048.1/KJ586794.1	Listeria_phage_LMTA-34	ftp://ftp.ncbi.nlm.nih.gov/genomes/all/GCF/002/756/135/GCF_002756135.1_ASM275613v1
Listeria phage LMTA-57	Viruses;Other;Herelleviridae			GCA_002756155.1	Complete	0.136589	35.8	KJ591605.1	bacteria	196		2014-06-21T00:00:00Z	ftp://ftp.ncbi.nlm.nih.gov/genomes/all/GCA/002/756/155/GCA_002756155.1_ASM275615v1		KJ591605.1	Listeria_phage_LMTA-57	ftp://ftp.ncbi.nlm.nih.gov/genomes/all/GCA/002/756/155/GCA_002756155.1_ASM275615v1
Listeria phage LMTA-94	Viruses;Other;Herelleviridae			GCA_002756175.1	Complete	0.136468	35.8	KJ586795.1	bacteria	189		2014-06-21T00:00:00Z	ftp://ftp.ncbi.nlm.nih.gov/genomes/all/GCA/002/756/175/GCA_002756175.1_ASM275617v1		KJ586795.1	Listeria_phage_LMTA-94	ftp://ftp.ncbi.nlm.nih.gov/genomes/all/GCA/002/756/175/GCA_002756175.1_ASM275617v1
CRESS virus sp.	Viruses;Other;Other		PRJNA393166	GCA_003615335.1	Complete	0.002229	38	MH649262.1		2		2018-09-01T00:00:00Z	ftp://ftp.ncbi.nlm.nih.gov/genomes/all/GCA/003/615/335/GCA_003615335.1_ASM361533v1		MH649262.1	CRESS_virus_sp.	ftp://ftp.ncbi.nlm.nih.gov/genomes/all/GCA/003/615/335/GCA_003615335.1_ASM361533v1
Bacillus phage BC01	Viruses;Other;Herelleviridae			GCA_003555485.1	Complete	0.158385	39.9	MH487649.1	bacteria	239		2018-09-11T00:00:00Z	ftp://ftp.ncbi.nlm.nih.gov/genomes/all/GCA/003/555/485/GCA_003555485.1_ASM355548v1		MH487649.1	Bacillus_phage_BC01	ftp://ftp.ncbi.nlm.nih.gov/genomes/all/GCA/003/555/485/GCA_003555485.1_ASM355548v1
Dickeya phage vB_DsoP_JA10	Viruses;Other;Podoviridae			GCA_003568435.1	Complete	0.040131	51.5	MH460459.1	bacteria	50		2018-09-12T00:00:00Z	ftp://ftp.ncbi.nlm.nih.gov/genomes/all/GCA/003/568/435/GCA_003568435.1_ASM356843v1		MH460459.1	Dickeya_phage_vB_DsoP_JA10	ftp://ftp.ncbi.nlm.nih.gov/genomes/all/GCA/003/568/435/GCA_003568435.1_ASM356843v1
Dickeya phage vB_DsoM_JA13	Viruses;Other;Myoviridae			GCA_003568455.1	Complete	0.254061	44.5	MH460460.1	bacteria	323		2018-09-12T00:00:00Z	ftp://ftp.ncbi.nlm.nih.gov/genomes/all/GCA/003/568/455/GCA_003568455.1_ASM356845v1		MH460460.1	Dickeya_phage_vB_DsoM_JA13	ftp://ftp.ncbi.nlm.nih.gov/genomes/all/GCA/003/568/455/GCA_003568455.1_ASM356845v1
Dickeya phage vB_DsoM_JA29	Viruses;Other;Myoviridae			GCA_003568475.1	Complete	0.253323	43.8	MH460461.1	bacteria	318		2018-09-12T00:00:00Z	ftp://ftp.ncbi.nlm.nih.gov/genomes/all/GCA/003/568/475/GCA_003568475.1_ASM356847v1		MH460461.1	Dickeya_phage_vB_DsoM_JA29	ftp://ftp.ncbi.nlm.nih.gov/genomes/all/GCA/003/568/475/GCA_003568475.1_ASM356847v1
Dickeya phage vB_DsoM_JA33	Viruses;Other;Myoviridae			GCA_003568495.1	Complete	0.255356	44.5	MH460462.1	bacteria	321		2018-09-12T00:00:00Z	ftp://ftp.ncbi.nlm.nih.gov/genomes/all/GCA/003/568/495/GCA_003568495.1_ASM356849v1		MH460462.1	Dickeya_phage_vB_DsoM_JA33	ftp://ftp.ncbi.nlm.nih.gov/genomes/all/GCA/003/568/495/GCA_003568495.1_ASM356849v1
Dickeya phage vB_DsoM_AD1	Viruses;Other;Myoviridae			GCA_003568515.1	Complete	0.261658	49.4	MH460463.1	bacteria	330		2018-09-12T00:00:00Z	ftp://ftp.ncbi.nlm.nih.gov/genomes/all/GCA/003/568/515/GCA_003568515.1_ASM356851v1		MH460463.1	Dickeya_phage_vB_DsoM_AD1	ftp://ftp.ncbi.nlm.nih.gov/genomes/all/GCA/003/568/515/GCA_003568515.1_ASM356851v1
Bacillus phage v_B-Bak1	Viruses;Other;Siphoviridae			GCA_003570785.1	Complete	0.080764	33.9	MG967616.1	bacteria	120		2018-09-13T00:00:00Z	ftp://ftp.ncbi.nlm.nih.gov/genomes/all/GCA/003/570/785/GCA_003570785.1_ASM357078v1		MG967616.1	Bacillus_phage_v_B-Bak1	ftp://ftp.ncbi.nlm.nih.gov/genomes/all/GCA/003/570/785/GCA_003570785.1_ASM357078v1
Bacillus phage v_B-Bak6	Viruses;Other;Siphoviridae			GCA_003570805.1	Complete	0.080764	33.9	MG967617.1	bacteria	120		2018-09-13T00:00:00Z	ftp://ftp.ncbi.nlm.nih.gov/genomes/all/GCA/003/570/805/GCA_003570805.1_ASM357080v1		MG967617.1	Bacillus_phage_v_B-Bak6	ftp://ftp.ncbi.nlm.nih.gov/genomes/all/GCA/003/570/805/GCA_003570805.1_ASM357080v1
Bacillus phage v_B-Bak10	Viruses;Other;Siphoviridae			GCA_003570825.1	Complete	0.082931	33.8	MG967618.1	bacteria	115		2018-09-13T00:00:00Z	ftp://ftp.ncbi.nlm.nih.gov/genomes/all/GCA/003/570/825/GCA_003570825.1_ASM357082v1		MG967618.1	Bacillus_phage_v_B-Bak10	ftp://ftp.ncbi.nlm.nih.gov/genomes/all/GCA/003/570/825/GCA_003570825.1_ASM357082v1
Curvibacter phage P26059A	Viruses;Other;Myoviridae			GCA_003571845.1	Complete	0.084008	43.6	KY981271.1	bacteria	124		2018-09-14T00:00:00Z	ftp://ftp.ncbi.nlm.nih.gov/genomes/all/GCA/003/571/845/GCA_003571845.1_ASM357184v1		KY981271.1	Curvibacter_phage_P26059A	ftp://ftp.ncbi.nlm.nih.gov/genomes/all/GCA/003/571/845/GCA_003571845.1_ASM357184v1
Curvibacter phage P26059B	Viruses;Other;Podoviridae			GCA_003571865.1	Complete	0.041344	54.3	KY981272.1	bacteria	46		2018-09-14T00:00:00Z	ftp://ftp.ncbi.nlm.nih.gov/genomes/all/GCA/003/571/865/GCA_003571865.1_ASM357186v1		KY981272.1	Curvibacter_phage_P26059B	ftp://ftp.ncbi.nlm.nih.gov/genomes/all/GCA/003/571/865/GCA_003571865.1_ASM357186v1
Methanobacterium virus Drs3	Viruses;Other;Siphoviridae			GCA_003571885.1	Complete	0.037129	41.2	MH674343.1	bacteria	39		2018-09-15T00:00:00Z	ftp://ftp.ncbi.nlm.nih.gov/genomes/all/GCA/003/571/885/GCA_003571885.1_ASM357188v1		MH674343.1	Methanobacterium_virus_Drs3	ftp://ftp.ncbi.nlm.nih.gov/genomes/all/GCA/003/571/885/GCA_003571885.1_ASM357188v1
Escherichia phage vB_EcoM-Pr121LW	Viruses;Other;Myoviridae			GCA_003575285.1	Complete	0.134575	43.6	MH752840.1	bacteria	215		2018-09-18T00:00:00Z	ftp://ftp.ncbi.nlm.nih.gov/genomes/all/GCA/003/575/285/GCA_003575285.1_ASM357528v1		MH752840.1	Escherichia_phage_vB_EcoM-Pr121LW	ftp://ftp.ncbi.nlm.nih.gov/genomes/all/GCA/003/575/285/GCA_003575285.1_ASM357528v1
Escherichia phage PD38	Viruses;Other;Podoviridae			GCA_003575305.1	Complete	0.072213	42.9	MH669274.1	bacteria	84		2018-09-18T00:00:00Z	ftp://ftp.ncbi.nlm.nih.gov/genomes/all/GCA/003/575/305/GCA_003575305.1_ASM357530v1		MH669274.1	Escherichia_phage_PD38	ftp://ftp.ncbi.nlm.nih.gov/genomes/all/GCA/003/575/305/GCA_003575305.1_ASM357530v1
Escherichia phage vB_vPM_PD114	Viruses;Other;Myoviridae			GCA_003575325.1	Complete	0.150354	37.5	MH675927.1	bacteria	239		2018-09-18T00:00:00Z	ftp://ftp.ncbi.nlm.nih.gov/genomes/all/GCA/003/575/325/GCA_003575325.1_ASM357532v1		MH675927.1	Escherichia_phage_vB_vPM_PD114	ftp://ftp.ncbi.nlm.nih.gov/genomes/all/GCA/003/575/325/GCA_003575325.1_ASM357532v1
Dickeya phage Dagda_B1	Viruses;Other;Podoviridae			GCA_003575345.1	Complete	0.040484	48.1	MH807810.1	bacteria	53		2018-09-18T00:00:00Z	ftp://ftp.ncbi.nlm.nih.gov/genomes/all/GCA/003/575/345/GCA_003575345.1_ASM357534v1		MH807810.1	Dickeya_phage_Dagda_B1	ftp://ftp.ncbi.nlm.nih.gov/genomes/all/GCA/003/575/345/GCA_003575345.1_ASM357534v1
Pectobacterium phage Gaspode	Viruses;Other;Podoviridae			GCA_003575365.1	Complete	0.044364	48.8	MH807811.1	bacteria	60		2018-09-18T00:00:00Z	ftp://ftp.ncbi.nlm.nih.gov/genomes/all/GCA/003/575/365/GCA_003575365.1_ASM357536v1		MH807811.1	Pectobacterium_phage_Gaspode	ftp://ftp.ncbi.nlm.nih.gov/genomes/all/GCA/003/575/365/GCA_003575365.1_ASM357536v1
Dickeya phage Katbat	Viruses;Other;Podoviridae			GCA_003575385.1	Complete	0.040441	48	MH807813.1	bacteria	52		2018-09-18T00:00:00Z	ftp://ftp.ncbi.nlm.nih.gov/genomes/all/GCA/003/575/385/GCA_003575385.1_ASM357538v1		MH807813.1	Dickeya_phage_Katbat	ftp://ftp.ncbi.nlm.nih.gov/genomes/all/GCA/003/575/385/GCA_003575385.1_ASM357538v1
Pectobacterium phage Lelidair	Viruses;Other;Podoviridae			GCA_003575405.1	Complete	0.043686	48.7	MH807814.1	bacteria	57		2018-09-18T00:00:00Z	ftp://ftp.ncbi.nlm.nih.gov/genomes/all/GCA/003/575/405/GCA_003575405.1_ASM357540v1		MH807814.1	Pectobacterium_phage_Lelidair	ftp://ftp.ncbi.nlm.nih.gov/genomes/all/GCA/003/575/405/GCA_003575405.1_ASM357540v1
Dickeya phage Luksen	Viruses;Other;Podoviridae			GCA_003575425.1	Complete	0.040729	48.2	MH807815.1	bacteria	53		2018-09-18T00:00:00Z	ftp://ftp.ncbi.nlm.nih.gov/genomes/all/GCA/003/575/425/GCA_003575425.1_ASM357542v1		MH807815.1	Dickeya_phage_Luksen	ftp://ftp.ncbi.nlm.nih.gov/genomes/all/GCA/003/575/425/GCA_003575425.1_ASM357542v1
Pectobacterium phage Momine	Viruses;Other;Podoviridae			GCA_003575445.1	Complete	0.043402	49	MH807816.1	bacteria	55		2018-09-18T00:00:00Z	ftp://ftp.ncbi.nlm.nih.gov/genomes/all/GCA/003/575/445/GCA_003575445.1_ASM357544v1		MH807816.1	Pectobacterium_phage_Momine	ftp://ftp.ncbi.nlm.nih.gov/genomes/all/GCA/003/575/445/GCA_003575445.1_ASM357544v1
Dickeya phage Mysterion	Viruses;Other;Podoviridae			GCA_003575465.1	Complete	0.040651	48.1	MH807817.1	bacteria	53		2018-09-18T00:00:00Z	ftp://ftp.ncbi.nlm.nih.gov/genomes/all/GCA/003/575/465/GCA_003575465.1_ASM357546v1		MH807817.1	Dickeya_phage_Mysterion	ftp://ftp.ncbi.nlm.nih.gov/genomes/all/GCA/003/575/465/GCA_003575465.1_ASM357546v1
Pectobacterium phage Nobby	Viruses;Other;Podoviridae			GCA_003575485.1	Complete	0.042818	49	MH807818.1	bacteria	53		2018-09-18T00:00:00Z	ftp://ftp.ncbi.nlm.nih.gov/genomes/all/GCA/003/575/485/GCA_003575485.1_ASM357548v1		MH807818.1	Pectobacterium_phage_Nobby	ftp://ftp.ncbi.nlm.nih.gov/genomes/all/GCA/003/575/485/GCA_003575485.1_ASM357548v1
Pectobacterium phage Slant	Viruses;Other;Podoviridae			GCA_003575505.1	Complete	0.044149	49	MH807819.1	bacteria	55		2018-09-18T00:00:00Z	ftp://ftp.ncbi.nlm.nih.gov/genomes/all/GCA/003/575/505/GCA_003575505.1_ASM357550v1		MH807819.1	Pectobacterium_phage_Slant	ftp://ftp.ncbi.nlm.nih.gov/genomes/all/GCA/003/575/505/GCA_003575505.1_ASM357550v1
Escherichia phage PGN829.1	Viruses;Other;Podoviridae			GCA_003575565.1	Complete	0.074437	42.9	MH733496.1	bacteria	84		2018-09-18T00:00:00Z	ftp://ftp.ncbi.nlm.nih.gov/genomes/all/GCA/003/575/565/GCA_003575565.1_ASM357556v1		MH733496.1	Escherichia_phage_PGN829.1	ftp://ftp.ncbi.nlm.nih.gov/genomes/all/GCA/003/575/565/GCA_003575565.1_ASM357556v1
Escherichia phage fp01	Viruses;Other;Siphoviridae		PRJNA450422	GCA_003575585.1	Chromosome	0.0449	49.4	MH745368.1	bacteria	90		2018-09-18T00:00:00Z	ftp://ftp.ncbi.nlm.nih.gov/genomes/all/GCA/003/575/585/GCA_003575585.1_ASM357558v1		MH745368.1	Escherichia_phage_fp01	ftp://ftp.ncbi.nlm.nih.gov/genomes/all/GCA/003/575/585/GCA_003575585.1_ASM357558v1
Acidovorax phage ACPWH	Viruses;Other;Myoviridae			GCA_003575605.1	Chromosome	0.042499	64.4	MH727593.1	bacteria	64		2018-09-18T00:00:00Z	ftp://ftp.ncbi.nlm.nih.gov/genomes/all/GCA/003/575/605/GCA_003575605.1_ASM357560v1		MH727593.1	Acidovorax_phage_ACPWH	ftp://ftp.ncbi.nlm.nih.gov/genomes/all/GCA/003/575/605/GCA_003575605.1_ASM357560v1
Staphylococcus phage Terranova	Viruses;Other;Herelleviridae			GCA_003575625.1	Complete	0.141288	28	MH542234.1	bacteria	205		2018-09-18T00:00:00Z	ftp://ftp.ncbi.nlm.nih.gov/genomes/all/GCA/003/575/625/GCA_003575625.1_ASM357562v1		MH542234.1	Staphylococcus_phage_Terranova	ftp://ftp.ncbi.nlm.nih.gov/genomes/all/GCA/003/575/625/GCA_003575625.1_ASM357562v1
Salmonella phage Siskin	Viruses;Other;Siphoviridae			GCA_003575645.1	Complete	0.058476	56.6	MH631453.1	bacteria	74		2018-09-18T00:00:00Z	ftp://ftp.ncbi.nlm.nih.gov/genomes/all/GCA/003/575/645/GCA_003575645.1_ASM357564v1		MH631453.1	Salmonella_phage_Siskin	ftp://ftp.ncbi.nlm.nih.gov/genomes/all/GCA/003/575/645/GCA_003575645.1_ASM357564v1
Salmonella phage Sw2	Viruses;Other;Siphoviridae			GCA_003575665.2	Complete	0.114274	40.2	MH631454.2	bacteria	176		2018-09-18T00:00:00Z	ftp://ftp.ncbi.nlm.nih.gov/genomes/all/GCA/003/575/665/GCA_003575665.2_ASM357566v2		MH631454.2	Salmonella_phage_Sw2	ftp://ftp.ncbi.nlm.nih.gov/genomes/all/GCA/003/575/665/GCA_003575665.2_ASM357566v2
Salmonella phage Mooltan	Viruses;Other;Myoviridae			GCA_003575685.1	Complete	0.156882	44.9	MH688040.1	bacteria	211		2018-09-18T00:00:00Z	ftp://ftp.ncbi.nlm.nih.gov/genomes/all/GCA/003/575/685/GCA_003575685.1_ASM357568v1		MH688040.1	Salmonella_phage_Mooltan	ftp://ftp.ncbi.nlm.nih.gov/genomes/all/GCA/003/575/685/GCA_003575685.1_ASM357568v1
Escherichia phage LL2	Viruses;Other;Podoviridae			GCA_003575705.1	Complete	0.039382	50.3	MH717709.1	bacteria	51		2018-09-18T00:00:00Z	ftp://ftp.ncbi.nlm.nih.gov/genomes/all/GCA/003/575/705/GCA_003575705.1_ASM357570v1		MH717709.1	Escherichia_phage_LL2	ftp://ftp.ncbi.nlm.nih.gov/genomes/all/GCA/003/575/705/GCA_003575705.1_ASM357570v1
Escherichia phage LL11	Viruses;Other;Podoviridae			GCA_003575725.1	Complete	0.045185	45.1	MH729818.1	bacteria	55		2018-09-18T00:00:00Z	ftp://ftp.ncbi.nlm.nih.gov/genomes/all/GCA/003/575/725/GCA_003575725.1_ASM357572v1		MH729818.1	Escherichia_phage_LL11	ftp://ftp.ncbi.nlm.nih.gov/genomes/all/GCA/003/575/725/GCA_003575725.1_ASM357572v1
Citrobacter phage Sazh	Viruses;Other;Siphoviridae			GCA_003575745.1	Complete	0.049665	42.8	MH729819.1	bacteria	87		2018-09-18T00:00:00Z	ftp://ftp.ncbi.nlm.nih.gov/genomes/all/GCA/003/575/745/GCA_003575745.1_ASM357574v1		MH729819.1	Citrobacter_phage_Sazh	ftp://ftp.ncbi.nlm.nih.gov/genomes/all/GCA/003/575/745/GCA_003575745.1_ASM357574v1
Mycobacterium phage InigoMontoya	Viruses;Other;Myoviridae			GCA_003575765.1	Complete	0.155217	64.7	MH697586.1	bacteria	236		2018-09-18T00:00:00Z	ftp://ftp.ncbi.nlm.nih.gov/genomes/all/GCA/003/575/765/GCA_003575765.1_ASM357576v1		MH697586.1	Mycobacterium_phage_InigoMontoya	ftp://ftp.ncbi.nlm.nih.gov/genomes/all/GCA/003/575/765/GCA_003575765.1_ASM357576v1
Mycobacterium phage Phlegm	Viruses;Other;Myoviridae			GCA_003575785.1	Complete	0.155959	64.7	MH697590.1	bacteria	237		2018-09-18T00:00:00Z	ftp://ftp.ncbi.nlm.nih.gov/genomes/all/GCA/003/575/785/GCA_003575785.1_ASM357578v1		MH697590.1	Mycobacterium_phage_Phlegm	ftp://ftp.ncbi.nlm.nih.gov/genomes/all/GCA/003/575/785/GCA_003575785.1_ASM357578v1
Staphylococcus phage SA780ruMSSAST101	Viruses;Other;Siphoviridae			GCA_003575805.1	Complete	0.043184	33.6	MH384260.1	bacteria	65		2018-09-18T00:00:00Z	ftp://ftp.ncbi.nlm.nih.gov/genomes/all/GCA/003/575/805/GCA_003575805.1_ASM357580v1		MH384260.1	Staphylococcus_phage_SA780ruMSSAST101	ftp://ftp.ncbi.nlm.nih.gov/genomes/all/GCA/003/575/805/GCA_003575805.1_ASM357580v1
Escherichia phage vB_EcoM_IME392	Viruses;Other;Myoviridae			GCA_003575825.1	Complete	0.11646	45.4	MH719082.1	bacteria	85		2018-09-18T00:00:00Z	ftp://ftp.ncbi.nlm.nih.gov/genomes/all/GCA/003/575/825/GCA_003575825.1_ASM357582v1		MH719082.1	Escherichia_phage_vB_EcoM_IME392	ftp://ftp.ncbi.nlm.nih.gov/genomes/all/GCA/003/575/825/GCA_003575825.1_ASM357582v1
Clostridium phage susfortuna	Viruses;Other;Podoviridae			GCA_003575845.1	Complete	0.019046	29.2	MH393889.1	bacteria	28		2018-09-18T00:00:00Z	ftp://ftp.ncbi.nlm.nih.gov/genomes/all/GCA/003/575/845/GCA_003575845.1_ASM357584v1		MH393889.1	Clostridium_phage_susfortuna	ftp://ftp.ncbi.nlm.nih.gov/genomes/all/GCA/003/575/845/GCA_003575845.1_ASM357584v1
Salmonella phage Solent	Viruses;Other;Siphoviridae			GCA_003575865.1	Complete	0.055978	43.5	MH586730.1	bacteria	92		2018-09-18T00:00:00Z	ftp://ftp.ncbi.nlm.nih.gov/genomes/all/GCA/003/575/865/GCA_003575865.1_ASM357586v1		MH586730.1	Salmonella_phage_Solent	ftp://ftp.ncbi.nlm.nih.gov/genomes/all/GCA/003/575/865/GCA_003575865.1_ASM357586v1
Salmonella phage Meda	Viruses;Other;Myoviridae			GCA_003575885.1	Complete	0.084668	38.8	MH586731.1	bacteria	131		2018-09-18T00:00:00Z	ftp://ftp.ncbi.nlm.nih.gov/genomes/all/GCA/003/575/885/GCA_003575885.1_ASM357588v1		MH586731.1	Salmonella_phage_Meda	ftp://ftp.ncbi.nlm.nih.gov/genomes/all/GCA/003/575/885/GCA_003575885.1_ASM357588v1
Salmonella phage SenASZ3	Viruses;Other;Ackermannviridae			GCA_003575905.1	Complete	0.15763	44.7	MH709120.1	bacteria	204		2018-09-18T00:00:00Z	ftp://ftp.ncbi.nlm.nih.gov/genomes/all/GCA/003/575/905/GCA_003575905.1_ASM357590v1		MH709120.1	Salmonella_phage_SenASZ3	ftp://ftp.ncbi.nlm.nih.gov/genomes/all/GCA/003/575/905/GCA_003575905.1_ASM357590v1
Salmonella phage SenALZ1	Viruses;Other;Ackermannviridae			GCA_003575925.1	Complete	0.154811	44.6	MH709121.1	bacteria	199		2018-09-18T00:00:00Z	ftp://ftp.ncbi.nlm.nih.gov/genomes/all/GCA/003/575/925/GCA_003575925.1_ASM357592v1		MH709121.1	Salmonella_phage_SenALZ1	ftp://ftp.ncbi.nlm.nih.gov/genomes/all/GCA/003/575/925/GCA_003575925.1_ASM357592v1
Pseudomonas phage PaYy-2	Viruses;Other;Myoviridae			GCA_003575945.1	Complete	0.092348	49.3	MH725810.1	bacteria	168		2018-09-18T00:00:00Z	ftp://ftp.ncbi.nlm.nih.gov/genomes/all/GCA/003/575/945/GCA_003575945.1_ASM357594v1		MH725810.1	Pseudomonas_phage_PaYy-2	ftp://ftp.ncbi.nlm.nih.gov/genomes/all/GCA/003/575/945/GCA_003575945.1_ASM357594v1
Potato virus B	Viruses;Other;Secoviridae			GCA_003033835.1	Complete	0.011675	41.9388	RNA 1:KX656670.1; RNA 2:KX656671.1	plants	0		2016-11-25T00:00:00Z	ftp://ftp.ncbi.nlm.nih.gov/genomes/all/GCA/003/033/835/GCA_003033835.1_ASM303383v1	ftp://ftp.ncbi.nlm.nih.gov/genomes/all/GCF/003/033/835/GCF_003033835.1_ASM303383v1	RNA 1:KX656670.1; RNA 2:KX656671.1	Potato_virus_B	ftp://ftp.ncbi.nlm.nih.gov/genomes/all/GCF/003/033/835/GCF_003033835.1_ASM303383v1
Papillomaviridae RPVne-OR02-zj	Viruses;Other;Papillomaviridae			GCA_003589765.1	Complete	0.00737	46.4	MH892425.1	vertebrates	6		2018-09-22T00:00:00Z	ftp://ftp.ncbi.nlm.nih.gov/genomes/all/GCA/003/589/765/GCA_003589765.1_ASM358976v1		MH892425.1	Papillomaviridae_RPVne-OR02-zj	ftp://ftp.ncbi.nlm.nih.gov/genomes/all/GCA/003/589/765/GCA_003589765.1_ASM358976v1
Vibrio phage 1.202.O._10N.222.45.E8	Viruses;Other;Myoviridae		PRJNA328102	GCA_003597575.1	Chromosome	0.032014	44.6	MG592573.1	bacteria	42		2018-01-24T00:00:00Z	ftp://ftp.ncbi.nlm.nih.gov/genomes/all/GCA/003/597/575/GCA_003597575.1_ASM359757v1		MG592573.1	Vibrio_phage_1.202.O._10N.222.45.E8	ftp://ftp.ncbi.nlm.nih.gov/genomes/all/GCA/003/597/575/GCA_003597575.1_ASM359757v1
Escherichia phage C130_2	Viruses;Other;Podoviridae			GCA_003600665.1	Complete	0.041775	55.4	MH363708.1	bacteria	59		2018-09-26T00:00:00Z	ftp://ftp.ncbi.nlm.nih.gov/genomes/all/GCA/003/600/665/GCA_003600665.1_ASM360066v1		MH363708.1	Escherichia_phage_C130_2	ftp://ftp.ncbi.nlm.nih.gov/genomes/all/GCA/003/600/665/GCA_003600665.1_ASM360066v1
Mycobacterium phage DismalStressor	Viruses;Other;Siphoviridae			GCA_003601075.1	Complete	0.058129	68.3	MH727545.1	bacteria	94		2018-09-29T00:00:00Z	ftp://ftp.ncbi.nlm.nih.gov/genomes/all/GCA/003/601/075/GCA_003601075.1_ASM360107v1		MH727545.1	Mycobacterium_phage_DismalStressor	ftp://ftp.ncbi.nlm.nih.gov/genomes/all/GCA/003/601/075/GCA_003601075.1_ASM360107v1
Gordonia phage Foxboro	Viruses;Other;Siphoviridae			GCA_003601095.1	Complete	0.067773	65.8	MH727547.1	bacteria	92		2018-09-29T00:00:00Z	ftp://ftp.ncbi.nlm.nih.gov/genomes/all/GCA/003/601/095/GCA_003601095.1_ASM360109v1		MH727547.1	Gordonia_phage_Foxboro	ftp://ftp.ncbi.nlm.nih.gov/genomes/all/GCA/003/601/095/GCA_003601095.1_ASM360109v1
Mycobacterium phage Galactic	Viruses;Other;Siphoviridae			GCA_003601115.1	Complete	0.057861	61.4	MH727548.1	bacteria	109		2018-09-29T00:00:00Z	ftp://ftp.ncbi.nlm.nih.gov/genomes/all/GCA/003/601/115/GCA_003601115.1_ASM360111v1		MH727548.1	Mycobacterium_phage_Galactic	ftp://ftp.ncbi.nlm.nih.gov/genomes/all/GCA/003/601/115/GCA_003601115.1_ASM360111v1
Mycobacterium phage Gancho	Viruses;Other;Siphoviridae			GCA_003601135.1	Complete	0.054125	67.5	MH727549.1	bacteria	86		2018-09-29T00:00:00Z	ftp://ftp.ncbi.nlm.nih.gov/genomes/all/GCA/003/601/135/GCA_003601135.1_ASM360113v1		MH727549.1	Mycobacterium_phage_Gancho	ftp://ftp.ncbi.nlm.nih.gov/genomes/all/GCA/003/601/135/GCA_003601135.1_ASM360113v1
Mycobacterium phage Kalah2	Viruses;Other;Siphoviridae			GCA_003601155.1	Complete	0.110713	61	MH727551.1	bacteria	230		2018-09-29T00:00:00Z	ftp://ftp.ncbi.nlm.nih.gov/genomes/all/GCA/003/601/155/GCA_003601155.1_ASM360115v1		MH727551.1	Mycobacterium_phage_Kalah2	ftp://ftp.ncbi.nlm.nih.gov/genomes/all/GCA/003/601/155/GCA_003601155.1_ASM360115v1
Gordonia phage KidneyBean	Viruses;Other;Siphoviridae			GCA_003601175.1	Complete	0.067802	65.8	MH727552.1	bacteria	92		2018-09-29T00:00:00Z	ftp://ftp.ncbi.nlm.nih.gov/genomes/all/GCA/003/601/175/GCA_003601175.1_ASM360117v1		MH727552.1	Gordonia_phage_KidneyBean	ftp://ftp.ncbi.nlm.nih.gov/genomes/all/GCA/003/601/175/GCA_003601175.1_ASM360117v1
Mycobacterium phage LittleLaf	Viruses;Other;Siphoviridae			GCA_003601195.1	Complete	0.064834	63.4	MH727553.1	bacteria	112		2018-09-29T00:00:00Z	ftp://ftp.ncbi.nlm.nih.gov/genomes/all/GCA/003/601/195/GCA_003601195.1_ASM360119v1		MH727553.1	Mycobacterium_phage_LittleLaf	ftp://ftp.ncbi.nlm.nih.gov/genomes/all/GCA/003/601/195/GCA_003601195.1_ASM360119v1
Mycobacterium phage MuchMore	Viruses;Other;Siphoviridae			GCA_003601215.1	Complete	0.048545	64.2	MH727554.1	bacteria	87		2018-09-29T00:00:00Z	ftp://ftp.ncbi.nlm.nih.gov/genomes/all/GCA/003/601/215/GCA_003601215.1_ASM360121v1		MH727554.1	Mycobacterium_phage_MuchMore	ftp://ftp.ncbi.nlm.nih.gov/genomes/all/GCA/003/601/215/GCA_003601215.1_ASM360121v1
Mycobacterium phage Mulan	Viruses;Other;Siphoviridae			GCA_003601235.1	Complete	0.068521	66.5	MH727555.1	bacteria	101		2018-09-29T00:00:00Z	ftp://ftp.ncbi.nlm.nih.gov/genomes/all/GCA/003/601/235/GCA_003601235.1_ASM360123v1		MH727555.1	Mycobacterium_phage_Mulan	ftp://ftp.ncbi.nlm.nih.gov/genomes/all/GCA/003/601/235/GCA_003601235.1_ASM360123v1
Microbacterium phage OneinaGillian	Viruses;Other;Siphoviridae			GCA_003601255.1	Complete	0.061703	67.1	MH727556.1	bacteria	103		2018-09-29T00:00:00Z	ftp://ftp.ncbi.nlm.nih.gov/genomes/all/GCA/003/601/255/GCA_003601255.1_ASM360125v1		MH727556.1	Microbacterium_phage_OneinaGillian	ftp://ftp.ncbi.nlm.nih.gov/genomes/all/GCA/003/601/255/GCA_003601255.1_ASM360125v1
Mycobacterium phage Wizard007	Viruses;Other;Siphoviridae			GCA_003601275.1	Complete	0.051029	63.9	MH727563.1	bacteria	86		2018-09-29T00:00:00Z	ftp://ftp.ncbi.nlm.nih.gov/genomes/all/GCA/003/601/275/GCA_003601275.1_ASM360127v1		MH727563.1	Mycobacterium_phage_Wizard007	ftp://ftp.ncbi.nlm.nih.gov/genomes/all/GCA/003/601/275/GCA_003601275.1_ASM360127v1
Mycobacterium phage Paperbeatsrock	Viruses;Other;Siphoviridae			GCA_003601295.1	Complete	0.07564	63	MH727557.1	bacteria	142		2018-09-29T00:00:00Z	ftp://ftp.ncbi.nlm.nih.gov/genomes/all/GCA/003/601/295/GCA_003601295.1_ASM360129v1		MH727557.1	Mycobacterium_phage_Paperbeatsrock	ftp://ftp.ncbi.nlm.nih.gov/genomes/all/GCA/003/601/295/GCA_003601295.1_ASM360129v1
Mycobacterium phage Samty	Viruses;Other;Siphoviridae			GCA_003601315.1	Complete	0.075307	59.3	MH727559.1	bacteria	127		2018-09-29T00:00:00Z	ftp://ftp.ncbi.nlm.nih.gov/genomes/all/GCA/003/601/315/GCA_003601315.1_ASM360131v1		MH727559.1	Mycobacterium_phage_Samty	ftp://ftp.ncbi.nlm.nih.gov/genomes/all/GCA/003/601/315/GCA_003601315.1_ASM360131v1
Corynebacterium phage SamW	Viruses;Other;Siphoviridae			GCA_003601335.1	Complete	0.044609	68.1	MH727560.1	bacteria	60		2018-09-29T00:00:00Z	ftp://ftp.ncbi.nlm.nih.gov/genomes/all/GCA/003/601/335/GCA_003601335.1_ASM360133v1		MH727560.1	Corynebacterium_phage_SamW	ftp://ftp.ncbi.nlm.nih.gov/genomes/all/GCA/003/601/335/GCA_003601335.1_ASM360133v1
Mycobacterium phage VasuNzinga	Viruses;Other;Siphoviridae			GCA_003601355.1	Complete	0.064911	63.4	MH727562.1	bacteria	113		2018-09-29T00:00:00Z	ftp://ftp.ncbi.nlm.nih.gov/genomes/all/GCA/003/601/355/GCA_003601355.1_ASM360135v1		MH727562.1	Mycobacterium_phage_VasuNzinga	ftp://ftp.ncbi.nlm.nih.gov/genomes/all/GCA/003/601/355/GCA_003601355.1_ASM360135v1
Streptomyces phage Yaboi	Viruses;Other;Siphoviridae			GCA_003601375.1	Complete	0.13125	49.3	MH727564.1	bacteria	242		2018-09-29T00:00:00Z	ftp://ftp.ncbi.nlm.nih.gov/genomes/all/GCA/003/601/375/GCA_003601375.1_ASM360137v1		MH727564.1	Streptomyces_phage_Yaboi	ftp://ftp.ncbi.nlm.nih.gov/genomes/all/GCA/003/601/375/GCA_003601375.1_ASM360137v1
Mycobacterium phage Eaglehorse	Viruses;Other;Siphoviridae			GCA_003601395.1	Complete	0.067391	69	MH727546.1	bacteria	93		2018-09-29T00:00:00Z	ftp://ftp.ncbi.nlm.nih.gov/genomes/all/GCA/003/601/395/GCA_003601395.1_ASM360139v1		MH727546.1	Mycobacterium_phage_Eaglehorse	ftp://ftp.ncbi.nlm.nih.gov/genomes/all/GCA/003/601/395/GCA_003601395.1_ASM360139v1
Corynebacterium phage Juicebox	Viruses;Other;Siphoviridae			GCA_003601415.1	Complete	0.041394	67.9	MH727550.1	bacteria	59		2018-09-29T00:00:00Z	ftp://ftp.ncbi.nlm.nih.gov/genomes/all/GCA/003/601/415/GCA_003601415.1_ASM360141v1		MH727550.1	Corynebacterium_phage_Juicebox	ftp://ftp.ncbi.nlm.nih.gov/genomes/all/GCA/003/601/415/GCA_003601415.1_ASM360141v1
Mycobacterium phage Serendipitous	Viruses;Other;Siphoviridae			GCA_003601435.1	Complete	0.069867	68	MH727561.1	bacteria	98		2018-09-29T00:00:00Z	ftp://ftp.ncbi.nlm.nih.gov/genomes/all/GCA/003/601/435/GCA_003601435.1_ASM360143v1		MH727561.1	Mycobacterium_phage_Serendipitous	ftp://ftp.ncbi.nlm.nih.gov/genomes/all/GCA/003/601/435/GCA_003601435.1_ASM360143v1
Mycobacterium phage Dalmuri	Viruses;Other;Siphoviridae			GCA_003601455.1	Complete	0.059708	66.5	MH727544.1	bacteria	96		2018-09-29T00:00:00Z	ftp://ftp.ncbi.nlm.nih.gov/genomes/all/GCA/003/601/455/GCA_003601455.1_ASM360145v1		MH727544.1	Mycobacterium_phage_Dalmuri	ftp://ftp.ncbi.nlm.nih.gov/genomes/all/GCA/003/601/455/GCA_003601455.1_ASM360145v1
Escherichia phage IMM-001	Viruses;Other;Siphoviridae			GCA_003601475.1	Chromosome	0.032486	44.3	MF630922.1	bacteria	98		2018-09-30T00:00:00Z	ftp://ftp.ncbi.nlm.nih.gov/genomes/all/GCA/003/601/475/GCA_003601475.1_ASM360147v1		MF630922.1	Escherichia_phage_IMM-001	ftp://ftp.ncbi.nlm.nih.gov/genomes/all/GCA/003/601/475/GCA_003601475.1_ASM360147v1
Bacillus phage BSP9	Viruses;Other;Herelleviridae			GCA_003601495.1	Complete	0.155958	42	MG000860.1	bacteria	228		2018-09-30T00:00:00Z	ftp://ftp.ncbi.nlm.nih.gov/genomes/all/GCA/003/601/495/GCA_003601495.1_ASM360149v1		MG000860.1	Bacillus_phage_BSP9	ftp://ftp.ncbi.nlm.nih.gov/genomes/all/GCA/003/601/495/GCA_003601495.1_ASM360149v1
Escherichia phage IMM-002	Viruses;Other;Podoviridae			GCA_003601515.1	Complete	0.04006	53.2	MF630921.1	bacteria	83		2018-09-30T00:00:00Z	ftp://ftp.ncbi.nlm.nih.gov/genomes/all/GCA/003/601/515/GCA_003601515.1_ASM360151v1		MF630921.1	Escherichia_phage_IMM-002	ftp://ftp.ncbi.nlm.nih.gov/genomes/all/GCA/003/601/515/GCA_003601515.1_ASM360151v1
Enterobacteria phage Aplg8	Viruses;Other;Myoviridae			GCA_003605995.1	Complete	0.168496	35.5	KT184308.1	bacteria	235		2018-10-01T00:00:00Z	ftp://ftp.ncbi.nlm.nih.gov/genomes/all/GCA/003/605/995/GCA_003605995.1_ASM360599v1		KT184308.1	Enterobacteria_phage_Aplg8	ftp://ftp.ncbi.nlm.nih.gov/genomes/all/GCA/003/605/995/GCA_003605995.1_ASM360599v1
Enterobacteria phage ATK47	Viruses;Other;Myoviridae			GCA_003606015.1	Complete	0.17002	37.6	KT184309.1	bacteria	209		2018-10-01T00:00:00Z	ftp://ftp.ncbi.nlm.nih.gov/genomes/all/GCA/003/606/015/GCA_003606015.1_ASM360601v1		KT184309.1	Enterobacteria_phage_ATK47	ftp://ftp.ncbi.nlm.nih.gov/genomes/all/GCA/003/606/015/GCA_003606015.1_ASM360601v1
Enterobacteria phage ATK48	Viruses;Other;Myoviridae			GCA_003606035.1	Complete	0.169729	37.6	KT184310.1	bacteria	218		2018-10-01T00:00:00Z	ftp://ftp.ncbi.nlm.nih.gov/genomes/all/GCA/003/606/035/GCA_003606035.1_ASM360603v1		KT184310.1	Enterobacteria_phage_ATK48	ftp://ftp.ncbi.nlm.nih.gov/genomes/all/GCA/003/606/035/GCA_003606035.1_ASM360603v1
Enterobacteria phage GiZh	Viruses;Other;Myoviridae			GCA_003606055.1	Complete	0.166514	35.5	KT184311.1	bacteria	237		2018-10-01T00:00:00Z	ftp://ftp.ncbi.nlm.nih.gov/genomes/all/GCA/003/606/055/GCA_003606055.1_ASM360605v1		KT184311.1	Enterobacteria_phage_GiZh	ftp://ftp.ncbi.nlm.nih.gov/genomes/all/GCA/003/606/055/GCA_003606055.1_ASM360605v1
Enterobacteria phage Kha5h	Viruses;Other;Myoviridae			GCA_003606075.1	Complete	0.167318	35.5	KT184312.1	bacteria	237		2018-10-01T00:00:00Z	ftp://ftp.ncbi.nlm.nih.gov/genomes/all/GCA/003/606/075/GCA_003606075.1_ASM360607v1		KT184312.1	Enterobacteria_phage_Kha5h	ftp://ftp.ncbi.nlm.nih.gov/genomes/all/GCA/003/606/075/GCA_003606075.1_ASM360607v1
Enterobacteria phage KhF1	Viruses;Other;Myoviridae			GCA_003606095.1	Complete	0.088356	38.8	KT184313.1	bacteria	85		2018-10-01T00:00:00Z	ftp://ftp.ncbi.nlm.nih.gov/genomes/all/GCA/003/606/095/GCA_003606095.1_ASM360609v1		KT184313.1	Enterobacteria_phage_KhF1	ftp://ftp.ncbi.nlm.nih.gov/genomes/all/GCA/003/606/095/GCA_003606095.1_ASM360609v1
Enterobacteria phage KhF2	Viruses;Other;Myoviridae			GCA_003606115.1	Complete	0.088309	38.8	KT184314.1	bacteria	87		2018-10-01T00:00:00Z	ftp://ftp.ncbi.nlm.nih.gov/genomes/all/GCA/003/606/115/GCA_003606115.1_ASM360611v1		KT184314.1	Enterobacteria_phage_KhF2	ftp://ftp.ncbi.nlm.nih.gov/genomes/all/GCA/003/606/115/GCA_003606115.1_ASM360611v1
Enterobacteria phage KhF3	Viruses;Other;Myoviridae			GCA_003606135.1	Complete	0.088016	38.9	KT184315.1	bacteria	78		2018-10-01T00:00:00Z	ftp://ftp.ncbi.nlm.nih.gov/genomes/all/GCA/003/606/135/GCA_003606135.1_ASM360613v1		KT184315.1	Enterobacteria_phage_KhF3	ftp://ftp.ncbi.nlm.nih.gov/genomes/all/GCA/003/606/135/GCA_003606135.1_ASM360613v1
Enterobacteria phage XTG1	Viruses;Other;Myoviridae			GCA_003606155.1	Complete	0.089635	38.9	KT184316.1	bacteria	83		2018-10-01T00:00:00Z	ftp://ftp.ncbi.nlm.nih.gov/genomes/all/GCA/003/606/155/GCA_003606155.1_ASM360615v1		KT184316.1	Enterobacteria_phage_XTG1	ftp://ftp.ncbi.nlm.nih.gov/genomes/all/GCA/003/606/155/GCA_003606155.1_ASM360615v1
Acinetobacter phage KARL-1	Viruses;Other;Myoviridae			GCA_003606175.1	Complete	0.16656	36.8	MH713599.1	bacteria	253		2018-10-01T00:00:00Z	ftp://ftp.ncbi.nlm.nih.gov/genomes/all/GCA/003/606/175/GCA_003606175.1_ASM360617v1		MH713599.1	Acinetobacter_phage_KARL-1	ftp://ftp.ncbi.nlm.nih.gov/genomes/all/GCA/003/606/175/GCA_003606175.1_ASM360617v1
Gordonia phage BatStarr	Viruses;Other;Siphoviridae			GCA_002609605.1	Complete	0.053432	66.6	KX557273.1	bacteria	83		2016-08-24T00:00:00Z	ftp://ftp.ncbi.nlm.nih.gov/genomes/all/GCA/002/609/605/GCA_002609605.1_ASM260960v1		KX557273.1	Gordonia_phage_BatStarr	ftp://ftp.ncbi.nlm.nih.gov/genomes/all/GCA/002/609/605/GCA_002609605.1_ASM260960v1
Gordonia phage Attis	Viruses;Other;Siphoviridae			GCA_002609625.1	Complete	0.047881	66.8	NC_041883.1/KU963247.1	bacteria	74		2016-04-03T00:00:00Z	ftp://ftp.ncbi.nlm.nih.gov/genomes/all/GCA/002/609/625/GCA_002609625.1_ASM260962v1	ftp://ftp.ncbi.nlm.nih.gov/genomes/all/GCF/002/609/625/GCF_002609625.1_ASM260962v1	NC_041883.1/KU963247.1	Gordonia_phage_Attis	ftp://ftp.ncbi.nlm.nih.gov/genomes/all/GCF/002/609/625/GCF_002609625.1_ASM260962v1
Shigella phage phi25-307	Viruses;Other;Myoviridae			GCA_003613115.1	Complete	0.167544	37.5	MG589383.1	bacteria	266		2018-10-03T00:00:00Z	ftp://ftp.ncbi.nlm.nih.gov/genomes/all/GCA/003/613/115/GCA_003613115.1_ASM361311v1		MG589383.1	Shigella_phage_phi25-307	ftp://ftp.ncbi.nlm.nih.gov/genomes/all/GCA/003/613/115/GCA_003613115.1_ASM361311v1
Klebsiella phage KP179	Viruses;Other;Myoviridae			GCA_003613135.1	Complete	0.16263	39.3	MH729874.1	bacteria	260		2018-10-03T00:00:00Z	ftp://ftp.ncbi.nlm.nih.gov/genomes/all/GCA/003/613/135/GCA_003613135.1_ASM361313v1		MH729874.1	Klebsiella_phage_KP179	ftp://ftp.ncbi.nlm.nih.gov/genomes/all/GCA/003/613/135/GCA_003613135.1_ASM361313v1
Mycobacterium phage Wamburgrxpress	Viruses;Other;Siphoviridae			GCA_003613155.1	Complete	0.074392	58.8	MH744425.1	bacteria	128		2018-10-03T00:00:00Z	ftp://ftp.ncbi.nlm.nih.gov/genomes/all/GCA/003/613/155/GCA_003613155.1_ASM361315v1		MH744425.1	Mycobacterium_phage_Wamburgrxpress	ftp://ftp.ncbi.nlm.nih.gov/genomes/all/GCA/003/613/155/GCA_003613155.1_ASM361315v1
Mycobacterium phage LilDestine	Viruses;Other;Siphoviridae			GCA_003613175.1	Complete	0.07544	58.9	MH779511.1	bacteria	129		2018-10-03T00:00:00Z	ftp://ftp.ncbi.nlm.nih.gov/genomes/all/GCA/003/613/175/GCA_003613175.1_ASM361317v1		MH779511.1	Mycobacterium_phage_LilDestine	ftp://ftp.ncbi.nlm.nih.gov/genomes/all/GCA/003/613/175/GCA_003613175.1_ASM361317v1
Mycobacterium phage Waterdiva	Viruses;Other;Siphoviridae			GCA_003613195.1	Complete	0.068866	66.5	MH779516.1	bacteria	103		2018-10-03T00:00:00Z	ftp://ftp.ncbi.nlm.nih.gov/genomes/all/GCA/003/613/195/GCA_003613195.1_ASM361319v1		MH779516.1	Mycobacterium_phage_Waterdiva	ftp://ftp.ncbi.nlm.nih.gov/genomes/all/GCA/003/613/195/GCA_003613195.1_ASM361319v1
Streptomyces phage Darolandstone	Viruses;Other;Siphoviridae			GCA_003613215.1	Complete	0.040725	72.3	MH825699.1	bacteria	55		2018-10-03T00:00:00Z	ftp://ftp.ncbi.nlm.nih.gov/genomes/all/GCA/003/613/215/GCA_003613215.1_ASM361321v1		MH825699.1	Streptomyces_phage_Darolandstone	ftp://ftp.ncbi.nlm.nih.gov/genomes/all/GCA/003/613/215/GCA_003613215.1_ASM361321v1
Caulobacter phage Kronos	Viruses;Other;Siphoviridae			GCA_003613235.1	Complete	0.042424	66.3	MH884648.1	bacteria	58		2018-10-03T00:00:00Z	ftp://ftp.ncbi.nlm.nih.gov/genomes/all/GCA/003/613/235/GCA_003613235.1_ASM361323v1		MH884648.1	Caulobacter_phage_Kronos	ftp://ftp.ncbi.nlm.nih.gov/genomes/all/GCA/003/613/235/GCA_003613235.1_ASM361323v1
Mycobacterium phage Sweets	Viruses;Other;Siphoviridae			GCA_003613255.1	Complete	0.041896	66.6	MH779515.1	bacteria	63		2018-10-03T00:00:00Z	ftp://ftp.ncbi.nlm.nih.gov/genomes/all/GCA/003/613/255/GCA_003613255.1_ASM361325v1		MH779515.1	Mycobacterium_phage_Sweets	ftp://ftp.ncbi.nlm.nih.gov/genomes/all/GCA/003/613/255/GCA_003613255.1_ASM361325v1
Mycobacterium phage Zulu	Viruses;Other;Siphoviridae			GCA_003613275.1	Complete	0.052499	61.4	MH779517.1	bacteria	101		2018-10-03T00:00:00Z	ftp://ftp.ncbi.nlm.nih.gov/genomes/all/GCA/003/613/275/GCA_003613275.1_ASM361327v1		MH779517.1	Mycobacterium_phage_Zulu	ftp://ftp.ncbi.nlm.nih.gov/genomes/all/GCA/003/613/275/GCA_003613275.1_ASM361327v1
Escherichia phage vB_vPM_PD06	Viruses;Other;Myoviridae			GCA_003613295.1	Complete	0.149506	37.7	MH816848.1	bacteria	238		2018-10-03T00:00:00Z	ftp://ftp.ncbi.nlm.nih.gov/genomes/all/GCA/003/613/295/GCA_003613295.1_ASM361329v1		MH816848.1	Escherichia_phage_vB_vPM_PD06	ftp://ftp.ncbi.nlm.nih.gov/genomes/all/GCA/003/613/295/GCA_003613295.1_ASM361329v1
Escherichia phage vB_vPM_PD112	Viruses;Other;Myoviridae			GCA_003613315.1	Complete	0.168084	35.4	MH837626.1	bacteria	271		2018-10-03T00:00:00Z	ftp://ftp.ncbi.nlm.nih.gov/genomes/all/GCA/003/613/315/GCA_003613315.1_ASM361331v1		MH837626.1	Escherichia_phage_vB_vPM_PD112	ftp://ftp.ncbi.nlm.nih.gov/genomes/all/GCA/003/613/315/GCA_003613315.1_ASM361331v1
Escherichia phage FEC19	Viruses;Other;Myoviridae			GCA_003613335.1	Complete	0.068472	46.1	MH816966.1	bacteria	93		2018-10-03T00:00:00Z	ftp://ftp.ncbi.nlm.nih.gov/genomes/all/GCA/003/613/335/GCA_003613335.1_ASM361333v1		MH816966.1	Escherichia_phage_FEC19	ftp://ftp.ncbi.nlm.nih.gov/genomes/all/GCA/003/613/335/GCA_003613335.1_ASM361333v1
Acinetobacter phage vB_AbaM_B09_Aci01-1	Viruses;Other;Myoviridae			GCA_003613355.1	Complete	0.103628	37.2	MH800198.1	bacteria	163		2018-10-03T00:00:00Z	ftp://ftp.ncbi.nlm.nih.gov/genomes/all/GCA/003/613/355/GCA_003613355.1_ASM361335v1		MH800198.1	Acinetobacter_phage_vB_AbaM_B09_Aci01-1	ftp://ftp.ncbi.nlm.nih.gov/genomes/all/GCA/003/613/355/GCA_003613355.1_ASM361335v1
Acinetobacter phage vB_AbaM_B09_Aci02-2	Viruses;Other;Myoviridae			GCA_003613375.1	Complete	0.104354	37.2	MH800199.1	bacteria	171		2018-10-03T00:00:00Z	ftp://ftp.ncbi.nlm.nih.gov/genomes/all/GCA/003/613/375/GCA_003613375.1_ASM361337v1		MH800199.1	Acinetobacter_phage_vB_AbaM_B09_Aci02-2	ftp://ftp.ncbi.nlm.nih.gov/genomes/all/GCA/003/613/375/GCA_003613375.1_ASM361337v1
Acinetobacter phage vB_AbaP_46-62_Aci07	Viruses;Other;Podoviridae			GCA_003613395.1	Complete	0.04233	39.1	MH800200.1	bacteria	52		2018-10-03T00:00:00Z	ftp://ftp.ncbi.nlm.nih.gov/genomes/all/GCA/003/613/395/GCA_003613395.1_ASM361339v1		MH800200.1	Acinetobacter_phage_vB_AbaP_46-62_Aci07	ftp://ftp.ncbi.nlm.nih.gov/genomes/all/GCA/003/613/395/GCA_003613395.1_ASM361339v1
Mycobacterium phage Bangla1971	Viruses;Other;Myoviridae			GCA_003613415.1	Complete	0.154722	64.7	MH825697.1	bacteria	235		2018-10-03T00:00:00Z	ftp://ftp.ncbi.nlm.nih.gov/genomes/all/GCA/003/613/415/GCA_003613415.1_ASM361341v1		MH825697.1	Mycobacterium_phage_Bangla1971	ftp://ftp.ncbi.nlm.nih.gov/genomes/all/GCA/003/613/415/GCA_003613415.1_ASM361341v1
Microbacterium phage Burro	Viruses;Other;Podoviridae			GCA_003613435.1	Complete	0.054473	64.3	MH825698.1	bacteria	49		2018-10-03T00:00:00Z	ftp://ftp.ncbi.nlm.nih.gov/genomes/all/GCA/003/613/435/GCA_003613435.1_ASM361343v1		MH825698.1	Microbacterium_phage_Burro	ftp://ftp.ncbi.nlm.nih.gov/genomes/all/GCA/003/613/435/GCA_003613435.1_ASM361343v1
Microbacterium phage Efeko	Viruses;Other;Siphoviridae			GCA_003613455.1	Complete	0.017491	68.6	MH825700.1	bacteria	28		2018-10-03T00:00:00Z	ftp://ftp.ncbi.nlm.nih.gov/genomes/all/GCA/003/613/455/GCA_003613455.1_ASM361345v1		MH825700.1	Microbacterium_phage_Efeko	ftp://ftp.ncbi.nlm.nih.gov/genomes/all/GCA/003/613/455/GCA_003613455.1_ASM361345v1
Mycobacterium phage Flare16	Viruses;Other;Siphoviridae			GCA_003613475.1	Complete	0.052858	63.5	MH825701.1	bacteria	97		2018-10-03T00:00:00Z	ftp://ftp.ncbi.nlm.nih.gov/genomes/all/GCA/003/613/475/GCA_003613475.1_ASM361347v1		MH825701.1	Mycobacterium_phage_Flare16	ftp://ftp.ncbi.nlm.nih.gov/genomes/all/GCA/003/613/475/GCA_003613475.1_ASM361347v1
Mycobacterium phage Hamish	Viruses;Other;Siphoviridae			GCA_003613495.1	Complete	0.068584	66.5	MH825702.1	bacteria	99		2018-10-03T00:00:00Z	ftp://ftp.ncbi.nlm.nih.gov/genomes/all/GCA/003/613/495/GCA_003613495.1_ASM361349v1		MH825702.1	Mycobacterium_phage_Hamish	ftp://ftp.ncbi.nlm.nih.gov/genomes/all/GCA/003/613/495/GCA_003613495.1_ASM361349v1
Arthrobacter phage LeeroyJ	Viruses;Other;Myoviridae			GCA_003613515.1	Complete	0.051025	60.9	MH825703.1	bacteria	79		2018-10-03T00:00:00Z	ftp://ftp.ncbi.nlm.nih.gov/genomes/all/GCA/003/613/515/GCA_003613515.1_ASM361351v1		MH825703.1	Arthrobacter_phage_LeeroyJ	ftp://ftp.ncbi.nlm.nih.gov/genomes/all/GCA/003/613/515/GCA_003613515.1_ASM361351v1
Enterobacter phage phi63_307	Viruses;Other;Myoviridae			GCA_003613535.1	Complete	0.085263	43.8	MG589384.1	bacteria	117		2018-10-03T00:00:00Z	ftp://ftp.ncbi.nlm.nih.gov/genomes/all/GCA/003/613/535/GCA_003613535.1_ASM361353v1		MG589384.1	Enterobacter_phage_phi63_307	ftp://ftp.ncbi.nlm.nih.gov/genomes/all/GCA/003/613/535/GCA_003613535.1_ASM361353v1
Pseudomonas phage phiPA01_302	Viruses;Other;Podoviridae			GCA_003613555.1	Complete	0.046093	52.5	MG589385.1	bacteria	70		2018-10-03T00:00:00Z	ftp://ftp.ncbi.nlm.nih.gov/genomes/all/GCA/003/613/555/GCA_003613555.1_ASM361355v1		MG589385.1	Pseudomonas_phage_phiPA01_302	ftp://ftp.ncbi.nlm.nih.gov/genomes/all/GCA/003/613/555/GCA_003613555.1_ASM361355v1
Pseudomonas phage phiPA01_EW	Viruses;Other;Podoviridae			GCA_003613575.1	Complete	0.046403	52.5	MG589386.1	bacteria	71		2018-10-03T00:00:00Z	ftp://ftp.ncbi.nlm.nih.gov/genomes/all/GCA/003/613/575/GCA_003613575.1_ASM361357v1		MG589386.1	Pseudomonas_phage_phiPA01_EW	ftp://ftp.ncbi.nlm.nih.gov/genomes/all/GCA/003/613/575/GCA_003613575.1_ASM361357v1
Enterobacter phage phiT5282H	Viruses;Other;Myoviridae			GCA_003613605.1	Complete	0.031978	52.5	MG589387.1	bacteria	39		2018-10-03T00:00:00Z	ftp://ftp.ncbi.nlm.nih.gov/genomes/all/GCA/003/613/605/GCA_003613605.1_ASM361360v1		MG589387.1	Enterobacter_phage_phiT5282H	ftp://ftp.ncbi.nlm.nih.gov/genomes/all/GCA/003/613/605/GCA_003613605.1_ASM361360v1
Dickeya phage vB_DsoM_JA11	Viruses;Other;Myoviridae			GCA_003613635.1	Complete	0.255356	44.5	MH389777.1	bacteria	321		2018-10-03T00:00:00Z	ftp://ftp.ncbi.nlm.nih.gov/genomes/all/GCA/003/613/635/GCA_003613635.1_ASM361363v1		MH389777.1	Dickeya_phage_vB_DsoM_JA11	ftp://ftp.ncbi.nlm.nih.gov/genomes/all/GCA/003/613/635/GCA_003613635.1_ASM361363v1
Escherichia phage N30	Viruses;Other;Podoviridae			GCA_003613655.1	Complete	0.039266	48.6	MH717098.1	bacteria	44		2018-10-03T00:00:00Z	ftp://ftp.ncbi.nlm.nih.gov/genomes/all/GCA/003/613/655/GCA_003613655.1_ASM361365v1		MH717098.1	Escherichia_phage_N30	ftp://ftp.ncbi.nlm.nih.gov/genomes/all/GCA/003/613/655/GCA_003613655.1_ASM361365v1
Escherichia phage C5	Viruses;Other;Podoviridae			GCA_003613675.1	Complete	0.039551	48.8	MH717099.1	bacteria	44		2018-10-03T00:00:00Z	ftp://ftp.ncbi.nlm.nih.gov/genomes/all/GCA/003/613/675/GCA_003613675.1_ASM361367v1		MH717099.1	Escherichia_phage_C5	ftp://ftp.ncbi.nlm.nih.gov/genomes/all/GCA/003/613/675/GCA_003613675.1_ASM361367v1
Escherichia phage N13	Viruses;Other;Podoviridae			GCA_003613695.1	Complete	0.039666	48.6	MH717100.1	bacteria	45		2018-10-03T00:00:00Z	ftp://ftp.ncbi.nlm.nih.gov/genomes/all/GCA/003/613/695/GCA_003613695.1_ASM361369v1		MH717100.1	Escherichia_phage_N13	ftp://ftp.ncbi.nlm.nih.gov/genomes/all/GCA/003/613/695/GCA_003613695.1_ASM361369v1
Bacillus phage Ray17	Viruses;Other;Siphoviridae			GCA_003613715.1	Complete	0.043733	44.6	MH752385.1	bacteria	74		2018-10-03T00:00:00Z	ftp://ftp.ncbi.nlm.nih.gov/genomes/all/GCA/003/613/715/GCA_003613715.1_ASM361371v1		MH752385.1	Bacillus_phage_Ray17	ftp://ftp.ncbi.nlm.nih.gov/genomes/all/GCA/003/613/715/GCA_003613715.1_ASM361371v1
Mycobacterium phage Arcanine	Viruses;Other;Siphoviridae			GCA_003613735.1	Complete	0.052273	63.7	MH744414.1	bacteria	94		2018-10-03T00:00:00Z	ftp://ftp.ncbi.nlm.nih.gov/genomes/all/GCA/003/613/735/GCA_003613735.1_ASM361373v1		MH744414.1	Mycobacterium_phage_Arcanine	ftp://ftp.ncbi.nlm.nih.gov/genomes/all/GCA/003/613/735/GCA_003613735.1_ASM361373v1
Mycobacterium phage Grand2040	Viruses;Other;Siphoviridae			GCA_003613755.1	Complete	0.068591	66.4	MH744417.1	bacteria	99		2018-10-03T00:00:00Z	ftp://ftp.ncbi.nlm.nih.gov/genomes/all/GCA/003/613/755/GCA_003613755.1_ASM361375v1		MH744417.1	Mycobacterium_phage_Grand2040	ftp://ftp.ncbi.nlm.nih.gov/genomes/all/GCA/003/613/755/GCA_003613755.1_ASM361375v1
Streptomyces phage JustBecause	Viruses;Other;Siphoviridae			GCA_003613775.1	Complete	0.184281	66.6	MH744418.1	bacteria	325		2018-10-03T00:00:00Z	ftp://ftp.ncbi.nlm.nih.gov/genomes/all/GCA/003/613/775/GCA_003613775.1_ASM361377v1		MH744418.1	Streptomyces_phage_JustBecause	ftp://ftp.ncbi.nlm.nih.gov/genomes/all/GCA/003/613/775/GCA_003613775.1_ASM361377v1
Arthrobacter phage KBurrousTX	Viruses;Other;Myoviridae			GCA_003613795.1	Complete	0.07102	62.3	MH744419.1	bacteria	107		2018-10-03T00:00:00Z	ftp://ftp.ncbi.nlm.nih.gov/genomes/all/GCA/003/613/795/GCA_003613795.1_ASM361379v1		MH744419.1	Arthrobacter_phage_KBurrousTX	ftp://ftp.ncbi.nlm.nih.gov/genomes/all/GCA/003/613/795/GCA_003613795.1_ASM361379v1
Streptomyces phage Kromp	Viruses;Other;Siphoviridae			GCA_003613815.1	Complete	0.058268	71.4	MH744420.1	bacteria	95		2018-10-03T00:00:00Z	ftp://ftp.ncbi.nlm.nih.gov/genomes/all/GCA/003/613/815/GCA_003613815.1_ASM361381v1		MH744420.1	Streptomyces_phage_Kromp	ftp://ftp.ncbi.nlm.nih.gov/genomes/all/GCA/003/613/815/GCA_003613815.1_ASM361381v1
Arthrobacter phage Moki	Viruses;Other;Siphoviridae			GCA_003613835.1	Complete	0.043161	61.3	MH744421.1	bacteria	62		2018-10-03T00:00:00Z	ftp://ftp.ncbi.nlm.nih.gov/genomes/all/GCA/003/613/835/GCA_003613835.1_ASM361383v1		MH744421.1	Arthrobacter_phage_Moki	ftp://ftp.ncbi.nlm.nih.gov/genomes/all/GCA/003/613/835/GCA_003613835.1_ASM361383v1
Mycobacterium phage Roots515	Viruses;Other;Myoviridae			GCA_003613855.1	Complete	0.156288	64.7	MH744422.1	bacteria	237		2018-10-03T00:00:00Z	ftp://ftp.ncbi.nlm.nih.gov/genomes/all/GCA/003/613/855/GCA_003613855.1_ASM361385v1		MH744422.1	Mycobacterium_phage_Roots515	ftp://ftp.ncbi.nlm.nih.gov/genomes/all/GCA/003/613/855/GCA_003613855.1_ASM361385v1
Mycobacterium phage Saguaro	Viruses;Other;Siphoviridae			GCA_003613875.1	Complete	0.069448	69.5	MH744423.1	bacteria	93		2018-10-03T00:00:00Z	ftp://ftp.ncbi.nlm.nih.gov/genomes/all/GCA/003/613/875/GCA_003613875.1_ASM361387v1		MH744423.1	Mycobacterium_phage_Saguaro	ftp://ftp.ncbi.nlm.nih.gov/genomes/all/GCA/003/613/875/GCA_003613875.1_ASM361387v1
Gordonia phage Turuncu	Viruses;Other;Siphoviridae			GCA_003613895.1	Complete	0.066808	65.4	MH744424.1	bacteria	94		2018-10-03T00:00:00Z	ftp://ftp.ncbi.nlm.nih.gov/genomes/all/GCA/003/613/895/GCA_003613895.1_ASM361389v1		MH744424.1	Gordonia_phage_Turuncu	ftp://ftp.ncbi.nlm.nih.gov/genomes/all/GCA/003/613/895/GCA_003613895.1_ASM361389v1
Acinetobacter phage vB_AbaM_B09_Aci05	Viruses;Other;Myoviridae			GCA_003613915.1	Complete	0.102789	37.2	MH746814.1	bacteria	160		2018-10-03T00:00:00Z	ftp://ftp.ncbi.nlm.nih.gov/genomes/all/GCA/003/613/915/GCA_003613915.1_ASM361391v1		MH746814.1	Acinetobacter_phage_vB_AbaM_B09_Aci05	ftp://ftp.ncbi.nlm.nih.gov/genomes/all/GCA/003/613/915/GCA_003613915.1_ASM361391v1
Acinetobacter phage vB_AbaP_B09_Aci08	Viruses;Other;Podoviridae			GCA_003613955.1	Complete	0.042067	39.3	MH763831.1	bacteria	53		2018-10-03T00:00:00Z	ftp://ftp.ncbi.nlm.nih.gov/genomes/all/GCA/003/613/955/GCA_003613955.1_ASM361395v1		MH763831.1	Acinetobacter_phage_vB_AbaP_B09_Aci08	ftp://ftp.ncbi.nlm.nih.gov/genomes/all/GCA/003/613/955/GCA_003613955.1_ASM361395v1
Enterobacteria phage vB_EcoP_IME390	Viruses;Other;Podoviridae			GCA_003613975.1	Complete	0.038396	49.1	MH779619.1	bacteria	46		2018-10-03T00:00:00Z	ftp://ftp.ncbi.nlm.nih.gov/genomes/all/GCA/003/613/975/GCA_003613975.1_ASM361397v1		MH779619.1	Enterobacteria_phage_vB_EcoP_IME390	ftp://ftp.ncbi.nlm.nih.gov/genomes/all/GCA/003/613/975/GCA_003613975.1_ASM361397v1
Mycobacterium phage Bread	Viruses;Other;Myoviridae			GCA_003613995.1	Complete	0.153796	64.8	MH779498.1	bacteria	230		2018-10-03T00:00:00Z	ftp://ftp.ncbi.nlm.nih.gov/genomes/all/GCA/003/613/995/GCA_003613995.1_ASM361399v1		MH779498.1	Mycobacterium_phage_Bread	ftp://ftp.ncbi.nlm.nih.gov/genomes/all/GCA/003/613/995/GCA_003613995.1_ASM361399v1
Gordonia phage Buggaboo	Viruses;Other;Siphoviridae			GCA_003614015.1	Complete	0.068626	65.6	MH779499.1	bacteria	94		2018-10-03T00:00:00Z	ftp://ftp.ncbi.nlm.nih.gov/genomes/all/GCA/003/614/015/GCA_003614015.1_ASM361401v1		MH779499.1	Gordonia_phage_Buggaboo	ftp://ftp.ncbi.nlm.nih.gov/genomes/all/GCA/003/614/015/GCA_003614015.1_ASM361401v1
Mycobacterium phage Crownjwl	Viruses;Other;Siphoviridae			GCA_003614035.1	Complete	0.068521	66.6	MH779500.1	bacteria	99		2018-10-03T00:00:00Z	ftp://ftp.ncbi.nlm.nih.gov/genomes/all/GCA/003/614/035/GCA_003614035.1_ASM361403v1		MH779500.1	Mycobacterium_phage_Crownjwl	ftp://ftp.ncbi.nlm.nih.gov/genomes/all/GCA/003/614/035/GCA_003614035.1_ASM361403v1
Gordonia phage Emianna	Viruses;Other;Siphoviridae			GCA_003614055.1	Complete	0.06819	65.8	MH779501.1	bacteria	95		2018-10-03T00:00:00Z	ftp://ftp.ncbi.nlm.nih.gov/genomes/all/GCA/003/614/055/GCA_003614055.1_ASM361405v1		MH779501.1	Gordonia_phage_Emianna	ftp://ftp.ncbi.nlm.nih.gov/genomes/all/GCA/003/614/055/GCA_003614055.1_ASM361405v1
Mycobacterium phage FudgeTart	Viruses;Other;Myoviridae			GCA_003614075.1	Complete	0.154658	64.8	MH779502.1	bacteria	231		2018-10-03T00:00:00Z	ftp://ftp.ncbi.nlm.nih.gov/genomes/all/GCA/003/614/075/GCA_003614075.1_ASM361407v1		MH779502.1	Mycobacterium_phage_FudgeTart	ftp://ftp.ncbi.nlm.nih.gov/genomes/all/GCA/003/614/075/GCA_003614075.1_ASM361407v1
Mycobacterium phage Gemini	Viruses;Other;Siphoviridae			GCA_003614095.1	Complete	0.075649	62.9	MH779503.1	bacteria	149		2018-10-03T00:00:00Z	ftp://ftp.ncbi.nlm.nih.gov/genomes/all/GCA/003/614/095/GCA_003614095.1_ASM361409v1		MH779503.1	Mycobacterium_phage_Gemini	ftp://ftp.ncbi.nlm.nih.gov/genomes/all/GCA/003/614/095/GCA_003614095.1_ASM361409v1
Gordonia phage Getalong	Viruses;Other;Siphoviridae			GCA_003614115.1	Complete	0.056214	62.8	MH779504.1	bacteria	104		2018-10-03T00:00:00Z	ftp://ftp.ncbi.nlm.nih.gov/genomes/all/GCA/003/614/115/GCA_003614115.1_ASM361411v1		MH779504.1	Gordonia_phage_Getalong	ftp://ftp.ncbi.nlm.nih.gov/genomes/all/GCA/003/614/115/GCA_003614115.1_ASM361411v1
Mycobacterium phage Grizzly	Viruses;Other;Siphoviridae			GCA_003614215.1	Complete	0.041752	66.8	MH779505.1	bacteria	62		2018-10-03T00:00:00Z	ftp://ftp.ncbi.nlm.nih.gov/genomes/all/GCA/003/614/215/GCA_003614215.1_ASM361421v1		MH779505.1	Mycobacterium_phage_Grizzly	ftp://ftp.ncbi.nlm.nih.gov/genomes/all/GCA/003/614/215/GCA_003614215.1_ASM361421v1
Arthrobacter phage Guntur	Viruses;Other;Siphoviridae			GCA_003614245.1	Complete	0.015556	60.1	MH779506.1	bacteria	26		2018-10-03T00:00:00Z	ftp://ftp.ncbi.nlm.nih.gov/genomes/all/GCA/003/614/245/GCA_003614245.1_ASM361424v1		MH779506.1	Arthrobacter_phage_Guntur	ftp://ftp.ncbi.nlm.nih.gov/genomes/all/GCA/003/614/245/GCA_003614245.1_ASM361424v1
Mycobacterium phage Hotshotbaby7	Viruses;Other;Siphoviridae			GCA_003614275.1	Complete	0.041903	66.6	MH779507.1	bacteria	63		2018-10-03T00:00:00Z	ftp://ftp.ncbi.nlm.nih.gov/genomes/all/GCA/003/614/275/GCA_003614275.1_ASM361427v1		MH779507.1	Mycobacterium_phage_Hotshotbaby7	ftp://ftp.ncbi.nlm.nih.gov/genomes/all/GCA/003/614/275/GCA_003614275.1_ASM361427v1
Gordonia phage Jifall16	Viruses;Other;Siphoviridae			GCA_003614295.1	Complete	0.06747	65.8	MH779508.1	bacteria	93		2018-10-03T00:00:00Z	ftp://ftp.ncbi.nlm.nih.gov/genomes/all/GCA/003/614/295/GCA_003614295.1_ASM361429v1		MH779508.1	Gordonia_phage_Jifall16	ftp://ftp.ncbi.nlm.nih.gov/genomes/all/GCA/003/614/295/GCA_003614295.1_ASM361429v1
Mycobacterium phage Kasen3	Viruses;Other;Siphoviridae			GCA_003614315.1	Complete	0.04189	66.6	MH779509.1	bacteria	64		2018-10-03T00:00:00Z	ftp://ftp.ncbi.nlm.nih.gov/genomes/all/GCA/003/614/315/GCA_003614315.1_ASM361431v1		MH779509.1	Mycobacterium_phage_Kasen3	ftp://ftp.ncbi.nlm.nih.gov/genomes/all/GCA/003/614/315/GCA_003614315.1_ASM361431v1
Gordonia phage Kurt	Viruses;Other;Siphoviridae			GCA_003614335.1	Complete	0.068205	65.8	MH779510.1	bacteria	95		2018-10-03T00:00:00Z	ftp://ftp.ncbi.nlm.nih.gov/genomes/all/GCA/003/614/335/GCA_003614335.1_ASM361433v1		MH779510.1	Gordonia_phage_Kurt	ftp://ftp.ncbi.nlm.nih.gov/genomes/all/GCA/003/614/335/GCA_003614335.1_ASM361433v1
Microbacterium phage Miaurora	Viruses;Other;Siphoviridae			GCA_003614355.1	Complete	0.017032	69	MH779512.1	bacteria	25		2018-10-03T00:00:00Z	ftp://ftp.ncbi.nlm.nih.gov/genomes/all/GCA/003/614/355/GCA_003614355.1_ASM361435v1		MH779512.1	Microbacterium_phage_Miaurora	ftp://ftp.ncbi.nlm.nih.gov/genomes/all/GCA/003/614/355/GCA_003614355.1_ASM361435v1
Mycobacterium phage Olga	Viruses;Other;Siphoviridae			GCA_003614375.1	Complete	0.041902	66.6	MH779513.1	bacteria	64		2018-10-03T00:00:00Z	ftp://ftp.ncbi.nlm.nih.gov/genomes/all/GCA/003/614/375/GCA_003614375.1_ASM361437v1		MH779513.1	Mycobacterium_phage_Olga	ftp://ftp.ncbi.nlm.nih.gov/genomes/all/GCA/003/614/375/GCA_003614375.1_ASM361437v1
Mycobacterium phage Paito	Viruses;Other;Siphoviridae			GCA_003614395.1	Complete	0.042311	66	MH779514.1	bacteria	68		2018-10-03T00:00:00Z	ftp://ftp.ncbi.nlm.nih.gov/genomes/all/GCA/003/614/395/GCA_003614395.1_ASM361439v1		MH779514.1	Mycobacterium_phage_Paito	ftp://ftp.ncbi.nlm.nih.gov/genomes/all/GCA/003/614/395/GCA_003614395.1_ASM361439v1
Mycobacterium phage LilTurb	Viruses;Other;Siphoviridae			GCA_003614415.1	Complete	0.053153	63.3	MH825704.1	bacteria	95		2018-10-03T00:00:00Z	ftp://ftp.ncbi.nlm.nih.gov/genomes/all/GCA/003/614/415/GCA_003614415.1_ASM361441v1		MH825704.1	Mycobacterium_phage_LilTurb	ftp://ftp.ncbi.nlm.nih.gov/genomes/all/GCA/003/614/415/GCA_003614415.1_ASM361441v1
Mycobacterium phage Mesh1	Viruses;Other;Siphoviridae			GCA_003614455.1	Complete	0.068774	66.4	MH825705.1	bacteria	102		2018-10-03T00:00:00Z	ftp://ftp.ncbi.nlm.nih.gov/genomes/all/GCA/003/614/455/GCA_003614455.1_ASM361445v1		MH825705.1	Mycobacterium_phage_Mesh1	ftp://ftp.ncbi.nlm.nih.gov/genomes/all/GCA/003/614/455/GCA_003614455.1_ASM361445v1
Streptomyces phage Microdon	Viruses;Other;Siphoviridae			GCA_003614475.1	Complete	0.053356	68.6	MH825706.1	bacteria	79		2018-10-03T00:00:00Z	ftp://ftp.ncbi.nlm.nih.gov/genomes/all/GCA/003/614/475/GCA_003614475.1_ASM361447v1		MH825706.1	Streptomyces_phage_Microdon	ftp://ftp.ncbi.nlm.nih.gov/genomes/all/GCA/003/614/475/GCA_003614475.1_ASM361447v1
Mycobacterium phage MilleniumForce	Viruses;Other;Siphoviridae			GCA_003614495.1	Complete	0.058106	61.8	MH825707.1	bacteria	104		2018-10-03T00:00:00Z	ftp://ftp.ncbi.nlm.nih.gov/genomes/all/GCA/003/614/495/GCA_003614495.1_ASM361449v1		MH825707.1	Mycobacterium_phage_MilleniumForce	ftp://ftp.ncbi.nlm.nih.gov/genomes/all/GCA/003/614/495/GCA_003614495.1_ASM361449v1
Mycobacterium phage NearlyHeadless	Viruses;Other;Siphoviridae			GCA_003614515.1	Complete	0.052383	61.4	MH825708.1	bacteria	101		2018-10-03T00:00:00Z	ftp://ftp.ncbi.nlm.nih.gov/genomes/all/GCA/003/614/515/GCA_003614515.1_ASM361451v1		MH825708.1	Mycobacterium_phage_NearlyHeadless	ftp://ftp.ncbi.nlm.nih.gov/genomes/all/GCA/003/614/515/GCA_003614515.1_ASM361451v1
Mycobacterium phage NicoleTera	Viruses;Other;Siphoviridae			GCA_003614535.1	Complete	0.052944	64	MH825709.1	bacteria	93		2018-10-03T00:00:00Z	ftp://ftp.ncbi.nlm.nih.gov/genomes/all/GCA/003/614/535/GCA_003614535.1_ASM361453v1		MH825709.1	Mycobacterium_phage_NicoleTera	ftp://ftp.ncbi.nlm.nih.gov/genomes/all/GCA/003/614/535/GCA_003614535.1_ASM361453v1
Mycobacterium phage Ruin	Viruses;Other;Siphoviridae			GCA_003614555.1	Complete	0.051365	63.9	MH825710.1	bacteria	88		2018-10-03T00:00:00Z	ftp://ftp.ncbi.nlm.nih.gov/genomes/all/GCA/003/614/555/GCA_003614555.1_ASM361455v1		MH825710.1	Mycobacterium_phage_Ruin	ftp://ftp.ncbi.nlm.nih.gov/genomes/all/GCA/003/614/555/GCA_003614555.1_ASM361455v1
Arthrobacter phage Tenno	Viruses;Other;Siphoviridae			GCA_003614575.1	Complete	0.058193	49.6	MH825711.1	bacteria	92		2018-10-03T00:00:00Z	ftp://ftp.ncbi.nlm.nih.gov/genomes/all/GCA/003/614/575/GCA_003614575.1_ASM361457v1		MH825711.1	Arthrobacter_phage_Tenno	ftp://ftp.ncbi.nlm.nih.gov/genomes/all/GCA/003/614/575/GCA_003614575.1_ASM361457v1
Microbacterium phage ValentiniPuff	Viruses;Other;Siphoviridae			GCA_003614595.1	Complete	0.062517	67.1	MH825712.1	bacteria	112		2018-10-03T00:00:00Z	ftp://ftp.ncbi.nlm.nih.gov/genomes/all/GCA/003/614/595/GCA_003614595.1_ASM361459v1		MH825712.1	Microbacterium_phage_ValentiniPuff	ftp://ftp.ncbi.nlm.nih.gov/genomes/all/GCA/003/614/595/GCA_003614595.1_ASM361459v1
Mycobacterium phage Salacia	Viruses;Other;Myoviridae			GCA_003614615.1	Complete	0.15661	64.7	MH727558.1	bacteria	236		2018-10-03T00:00:00Z	ftp://ftp.ncbi.nlm.nih.gov/genomes/all/GCA/003/614/615/GCA_003614615.1_ASM361461v1		MH727558.1	Mycobacterium_phage_Salacia	ftp://ftp.ncbi.nlm.nih.gov/genomes/all/GCA/003/614/615/GCA_003614615.1_ASM361461v1
Bacillus phage vB_BthP-Goe4	Viruses;Other;Podoviridae		PRJNA389432	GCA_003614635.1	Complete	0.025722	30.4	MH817022.1	bacteria	43		2018-10-03T00:00:00Z	ftp://ftp.ncbi.nlm.nih.gov/genomes/all/GCA/003/614/635/GCA_003614635.1_ASM361463v1		MH817022.1	Bacillus_phage_vB_BthP-Goe4	ftp://ftp.ncbi.nlm.nih.gov/genomes/all/GCA/003/614/635/GCA_003614635.1_ASM361463v1
Mycobacterium phage ArcusAngelus	Viruses;Other;Siphoviridae			GCA_003614655.1	Complete	0.058569	61.4	MH744415.1	bacteria	103		2018-10-03T00:00:00Z	ftp://ftp.ncbi.nlm.nih.gov/genomes/all/GCA/003/614/655/GCA_003614655.1_ASM361465v1		MH744415.1	Mycobacterium_phage_ArcusAngelus	ftp://ftp.ncbi.nlm.nih.gov/genomes/all/GCA/003/614/655/GCA_003614655.1_ASM361465v1
Inoviridae sp.	Viruses;Other;Inoviridae		PRJNA393166	GCA_003651485.1	Complete	0.003444	47.4	MH510266.1	bacteria	5		2018-06-26T00:00:00Z	ftp://ftp.ncbi.nlm.nih.gov/genomes/all/GCA/003/651/485/GCA_003651485.1_ASM365148v1		MH510266.1	Inoviridae_sp.	ftp://ftp.ncbi.nlm.nih.gov/genomes/all/GCA/003/651/485/GCA_003651485.1_ASM365148v1
Papillomaviridae sp.	Viruses;Other;Papillomaviridae		PRJNA393166	GCA_003651505.1	Complete	0.005984	39.4	MH510267.1	vertebrates	5		2018-06-26T00:00:00Z	ftp://ftp.ncbi.nlm.nih.gov/genomes/all/GCA/003/651/505/GCA_003651505.1_ASM365150v1		MH510267.1	Papillomaviridae_sp.	ftp://ftp.ncbi.nlm.nih.gov/genomes/all/GCA/003/651/505/GCA_003651505.1_ASM365150v1
Geminiviridae sp.	Viruses;Other;Geminiviridae		PRJNA393166	GCA_003652045.1	Complete	0.001264	42.9	MH552565.1	plants	1		2018-07-28T00:00:00Z	ftp://ftp.ncbi.nlm.nih.gov/genomes/all/GCA/003/652/045/GCA_003652045.1_ASM365204v1		MH552565.1	Geminiviridae_sp.	ftp://ftp.ncbi.nlm.nih.gov/genomes/all/GCA/003/652/045/GCA_003652045.1_ASM365204v1
Shewanella sp. phage 3/49	Viruses;Other;Siphoviridae			GCA_000925875.1	Complete	0.040161	42	Unknown:NC_025466.1/KJ018214.1	bacteria	70		2014-09-15T00:00:00Z	ftp://ftp.ncbi.nlm.nih.gov/genomes/all/GCA/000/925/875/GCA_000925875.1_ViralProj266779	ftp://ftp.ncbi.nlm.nih.gov/genomes/all/GCF/000/925/875/GCF_000925875.1_ViralProj266779	Unknown:NC_025466.1/KJ018214.1	Shewanella_sp._phage_3/49	ftp://ftp.ncbi.nlm.nih.gov/genomes/all/GCF/000/925/875/GCF_000925875.1_ViralProj266779
Bacilladnaviridae sp.	Viruses;Other;Bacilladnaviridae		PRJNA393166	GCA_003652385.1	Complete	0.005461	46.4	MH616678.1		4		2018-08-05T00:00:00Z	ftp://ftp.ncbi.nlm.nih.gov/genomes/all/GCA/003/652/385/GCA_003652385.1_ASM365238v1		MH616678.1	Bacilladnaviridae_sp.	ftp://ftp.ncbi.nlm.nih.gov/genomes/all/GCA/003/652/385/GCA_003652385.1_ASM365238v1
Genomoviridae sp.	Viruses;Other;Genomoviridae		PRJNA393166	GCA_003656345.1	Complete	0.00218	51.3	MH617534.1		3		2018-08-05T00:00:00Z	ftp://ftp.ncbi.nlm.nih.gov/genomes/all/GCA/003/656/345/GCA_003656345.1_ASM365634v1		MH617534.1	Genomoviridae_sp.	ftp://ftp.ncbi.nlm.nih.gov/genomes/all/GCA/003/656/345/GCA_003656345.1_ASM365634v1
Lactobacillus phage Sabazios	Viruses;Other;Siphoviridae			GCA_003665745.1	Complete	0.038843	42.7	MH809528.1	bacteria	62		2018-10-16T00:00:00Z	ftp://ftp.ncbi.nlm.nih.gov/genomes/all/GCA/003/665/745/GCA_003665745.1_ASM366574v1		MH809528.1	Lactobacillus_phage_Sabazios	ftp://ftp.ncbi.nlm.nih.gov/genomes/all/GCA/003/665/745/GCA_003665745.1_ASM366574v1
Lactobacillus phage Iacchus	Viruses;Other;Herelleviridae			GCA_003665765.1	Complete	0.137973	36.5	MH809529.1	bacteria	170		2018-10-16T00:00:00Z	ftp://ftp.ncbi.nlm.nih.gov/genomes/all/GCA/003/665/765/GCA_003665765.1_ASM366576v1		MH809529.1	Lactobacillus_phage_Iacchus	ftp://ftp.ncbi.nlm.nih.gov/genomes/all/GCA/003/665/765/GCA_003665765.1_ASM366576v1
Lactobacillus phage Dionysus	Viruses;Other;Herelleviridae			GCA_003665785.1	Complete	0.141344	36.6	MH809530.1	bacteria	172		2018-10-16T00:00:00Z	ftp://ftp.ncbi.nlm.nih.gov/genomes/all/GCA/003/665/785/GCA_003665785.1_ASM366578v1		MH809530.1	Lactobacillus_phage_Dionysus	ftp://ftp.ncbi.nlm.nih.gov/genomes/all/GCA/003/665/785/GCA_003665785.1_ASM366578v1
Lactobacillus phage Bromius	Viruses;Other;Herelleviridae			GCA_003665805.1	Complete	0.140527	36.5	MH809531.1	bacteria	172		2018-10-16T00:00:00Z	ftp://ftp.ncbi.nlm.nih.gov/genomes/all/GCA/003/665/805/GCA_003665805.1_ASM366580v1		MH809531.1	Lactobacillus_phage_Bromius	ftp://ftp.ncbi.nlm.nih.gov/genomes/all/GCA/003/665/805/GCA_003665805.1_ASM366580v1
Acinetobacter phage AJO2	Viruses;Other;Podoviridae			GCA_003668535.1	Scaffold	0.010497	39.6		bacteria	2		2018-10-20T00:00:00Z	ftp://ftp.ncbi.nlm.nih.gov/genomes/all/GCA/003/668/535/GCA_003668535.1_ASM366853v1			Acinetobacter_phage_AJO2	ftp://ftp.ncbi.nlm.nih.gov/genomes/all/GCA/003/668/535/GCA_003668535.1_ASM366853v1
Klebsiella phage Seifer	Viruses;Other;Siphoviridae			GCA_003668255.1	Complete	0.058197	56.1	MH817999.1	bacteria	82		2018-10-20T00:00:00Z	ftp://ftp.ncbi.nlm.nih.gov/genomes/all/GCA/003/668/255/GCA_003668255.1_ASM366825v1		MH817999.1	Klebsiella_phage_Seifer	ftp://ftp.ncbi.nlm.nih.gov/genomes/all/GCA/003/668/255/GCA_003668255.1_ASM366825v1
Citrobacter phage Maroon	Viruses;Other;Myoviridae			GCA_003668275.1	Complete	0.17883	44.9	MH823906.1	bacteria	276		2018-10-20T00:00:00Z	ftp://ftp.ncbi.nlm.nih.gov/genomes/all/GCA/003/668/275/GCA_003668275.1_ASM366827v1		MH823906.1	Citrobacter_phage_Maroon	ftp://ftp.ncbi.nlm.nih.gov/genomes/all/GCA/003/668/275/GCA_003668275.1_ASM366827v1
Proteus phage Stubb	Viruses;Other;Siphoviridae			GCA_003668295.1	Complete	0.10441	38.5	MH830339.1	bacteria	148		2018-10-20T00:00:00Z	ftp://ftp.ncbi.nlm.nih.gov/genomes/all/GCA/003/668/295/GCA_003668295.1_ASM366829v1		MH830339.1	Proteus_phage_Stubb	ftp://ftp.ncbi.nlm.nih.gov/genomes/all/GCA/003/668/295/GCA_003668295.1_ASM366829v1
Enterococcus phage EfV12-phi1	Viruses;Other;Herelleviridae			GCA_003668315.1	Complete	0.15277	37	MH880817.1	bacteria	191		2018-10-20T00:00:00Z	ftp://ftp.ncbi.nlm.nih.gov/genomes/all/GCA/003/668/315/GCA_003668315.1_ASM366831v1		MH880817.1	Enterococcus_phage_EfV12-phi1	ftp://ftp.ncbi.nlm.nih.gov/genomes/all/GCA/003/668/315/GCA_003668315.1_ASM366831v1
Salmonella phage PS5	Viruses;Other;Myoviridae			GCA_003668335.1	Complete	0.1584	44.8	MH940212.1	bacteria	209		2018-10-20T00:00:00Z	ftp://ftp.ncbi.nlm.nih.gov/genomes/all/GCA/003/668/335/GCA_003668335.1_ASM366833v1		MH940212.1	Salmonella_phage_PS5	ftp://ftp.ncbi.nlm.nih.gov/genomes/all/GCA/003/668/335/GCA_003668335.1_ASM366833v1
Microbacterium phage Dongwon	Viruses;Other;Siphoviridae			GCA_003668355.1	Complete	0.017362	68.5	MH744416.1	bacteria	25		2018-10-20T00:00:00Z	ftp://ftp.ncbi.nlm.nih.gov/genomes/all/GCA/003/668/355/GCA_003668355.1_ASM366835v1		MH744416.1	Microbacterium_phage_Dongwon	ftp://ftp.ncbi.nlm.nih.gov/genomes/all/GCA/003/668/355/GCA_003668355.1_ASM366835v1
Burkholderia phage phiE131	Viruses;Other;Myoviridae			GCA_003668375.1	Complete	0.044121	64.1	MH809532.1	bacteria	70		2018-10-20T00:00:00Z	ftp://ftp.ncbi.nlm.nih.gov/genomes/all/GCA/003/668/375/GCA_003668375.1_ASM366837v1		MH809532.1	Burkholderia_phage_phiE131	ftp://ftp.ncbi.nlm.nih.gov/genomes/all/GCA/003/668/375/GCA_003668375.1_ASM366837v1
Burkholderia phage phiE058	Viruses;Other;Myoviridae			GCA_003668395.1	Complete	0.044121	64.1	MH809533.1	bacteria	70		2018-10-20T00:00:00Z	ftp://ftp.ncbi.nlm.nih.gov/genomes/all/GCA/003/668/395/GCA_003668395.1_ASM366839v1		MH809533.1	Burkholderia_phage_phiE058	ftp://ftp.ncbi.nlm.nih.gov/genomes/all/GCA/003/668/395/GCA_003668395.1_ASM366839v1
Yersinia phage PYPS2T	Viruses;Other;Myoviridae			GCA_003668415.1	Complete	0.169604	35.4	MH809535.1	bacteria	269		2018-10-20T00:00:00Z	ftp://ftp.ncbi.nlm.nih.gov/genomes/all/GCA/003/668/415/GCA_003668415.1_ASM366841v1		MH809535.1	Yersinia_phage_PYPS2T	ftp://ftp.ncbi.nlm.nih.gov/genomes/all/GCA/003/668/415/GCA_003668415.1_ASM366841v1
Streptococcus phage LF1	Viruses;Other;Siphoviridae			GCA_003668435.1	Complete	0.037421	36.9	MH853355.1	bacteria	60		2018-10-20T00:00:00Z	ftp://ftp.ncbi.nlm.nih.gov/genomes/all/GCA/003/668/435/GCA_003668435.1_ASM366843v1		MH853355.1	Streptococcus_phage_LF1	ftp://ftp.ncbi.nlm.nih.gov/genomes/all/GCA/003/668/435/GCA_003668435.1_ASM366843v1
Streptococcus phage LF2	Viruses;Other;Siphoviridae			GCA_003668455.1	Chromosome	0.044768	36.7	MH853356.1	bacteria	76		2018-10-20T00:00:00Z	ftp://ftp.ncbi.nlm.nih.gov/genomes/all/GCA/003/668/455/GCA_003668455.1_ASM366845v1		MH853356.1	Streptococcus_phage_LF2	ftp://ftp.ncbi.nlm.nih.gov/genomes/all/GCA/003/668/455/GCA_003668455.1_ASM366845v1
Streptococcus phage LF3	Viruses;Other;Siphoviridae			GCA_003668475.1	Chromosome	0.032205	40.2	MH853357.1	bacteria	47		2018-10-20T00:00:00Z	ftp://ftp.ncbi.nlm.nih.gov/genomes/all/GCA/003/668/475/GCA_003668475.1_ASM366847v1		MH853357.1	Streptococcus_phage_LF3	ftp://ftp.ncbi.nlm.nih.gov/genomes/all/GCA/003/668/475/GCA_003668475.1_ASM366847v1
Streptococcus phage LF4	Viruses;Other;Siphoviridae			GCA_003668495.1	Complete	0.037421	37	MH853358.1	bacteria	60		2018-10-20T00:00:00Z	ftp://ftp.ncbi.nlm.nih.gov/genomes/all/GCA/003/668/495/GCA_003668495.1_ASM366849v1		MH853358.1	Streptococcus_phage_LF4	ftp://ftp.ncbi.nlm.nih.gov/genomes/all/GCA/003/668/495/GCA_003668495.1_ASM366849v1
Shuangao Lacewing Virus	Viruses;Other;Other			GCA_003673585.1	Complete	0.006714	39	KM817613.1		1		2015-02-08T00:00:00Z	ftp://ftp.ncbi.nlm.nih.gov/genomes/all/GCA/003/673/585/GCA_003673585.1_ASM367358v1		KM817613.1	Shuangao_Lacewing_Virus	ftp://ftp.ncbi.nlm.nih.gov/genomes/all/GCA/003/673/585/GCA_003673585.1_ASM367358v1
Wuhan Louse Fly Virus 7	Viruses;Other;Chuviridae			GCA_003673605.1	Complete	0.009151	52.5082	2:NC_043470.1/KM817608.1; 1:NC_043471.1/KM817609.1	invertebrates	2		2015-02-08T00:00:00Z	ftp://ftp.ncbi.nlm.nih.gov/genomes/all/GCA/003/673/605/GCA_003673605.1_ASM367360v1	ftp://ftp.ncbi.nlm.nih.gov/genomes/all/GCF/003/673/605/GCF_003673605.1_ASM367360v1	2:NC_043470.1/KM817608.1; 1:NC_043471.1/KM817609.1	Wuhan_Louse_Fly_Virus_7	ftp://ftp.ncbi.nlm.nih.gov/genomes/all/GCF/003/673/605/GCF_003673605.1_ASM367360v1
Wuchang Cockroach Virus 3	Viruses;Other;Chuviridae			GCA_003673625.1	Complete	0.01194	40.7203	1:NC_043472.1/KM817604.1; 2:NC_043473.1/KM817605.1	invertebrates	3		2015-02-08T00:00:00Z	ftp://ftp.ncbi.nlm.nih.gov/genomes/all/GCA/003/673/625/GCA_003673625.1_ASM367362v1	ftp://ftp.ncbi.nlm.nih.gov/genomes/all/GCF/003/673/625/GCF_003673625.1_ASM367362v1	1:NC_043472.1/KM817604.1; 2:NC_043473.1/KM817605.1	Wuchang_Cockroach_Virus_3	ftp://ftp.ncbi.nlm.nih.gov/genomes/all/GCF/003/673/625/GCF_003673625.1_ASM367362v1
Wenzhou Crab Virus 2	Viruses;Other;Other			GCA_003673645.1	Complete	0.011657	50.6254	1:KM817601.1; 2:KM817602.1	invertebrates	3		2015-02-08T00:00:00Z	ftp://ftp.ncbi.nlm.nih.gov/genomes/all/GCA/003/673/645/GCA_003673645.1_ASM367364v1		1:KM817601.1; 2:KM817602.1	Wenzhou_Crab_Virus_2	ftp://ftp.ncbi.nlm.nih.gov/genomes/all/GCA/003/673/645/GCA_003673645.1_ASM367364v1
Lishi Spider Virus 1	Viruses;Other;Other			GCA_003673665.1	Complete	0.011477	36.9699	2:KM817596.1; 1:KM817597.1	invertebrates	3		2015-02-08T00:00:00Z	ftp://ftp.ncbi.nlm.nih.gov/genomes/all/GCA/003/673/665/GCA_003673665.1_ASM367366v1		2:KM817596.1; 1:KM817597.1	Lishi_Spider_Virus_1	ftp://ftp.ncbi.nlm.nih.gov/genomes/all/GCA/003/673/665/GCA_003673665.1_ASM367366v1
Shingleback nidovirus 1	Viruses;Other;Tobaniviridae			GCA_003673685.1	Chromosome	0.023832	48.5	NC_043474.1/KX184715.1		5		2016-11-09T00:00:00Z	ftp://ftp.ncbi.nlm.nih.gov/genomes/all/GCA/003/673/685/GCA_003673685.1_ASM367368v1	ftp://ftp.ncbi.nlm.nih.gov/genomes/all/GCF/003/673/685/GCF_003673685.1_ASM367368v1	NC_043474.1/KX184715.1	Shingleback_nidovirus_1	ftp://ftp.ncbi.nlm.nih.gov/genomes/all/GCF/003/673/685/GCF_003673685.1_ASM367368v1
Wuhan Louse Fly Virus 6	Viruses;Other;Chuviridae			GCA_003673705.1	Complete	0.009068	51.8222	1:NC_043476.1/KM817606.1; 2:NC_043475.1/KM817607.1	invertebrates	2		2015-02-08T00:00:00Z	ftp://ftp.ncbi.nlm.nih.gov/genomes/all/GCA/003/673/705/GCA_003673705.1_ASM367370v1	ftp://ftp.ncbi.nlm.nih.gov/genomes/all/GCF/003/673/705/GCF_003673705.1_ASM367370v1	1:NC_043476.1/KM817606.1; 2:NC_043475.1/KM817607.1	Wuhan_Louse_Fly_Virus_6	ftp://ftp.ncbi.nlm.nih.gov/genomes/all/GCF/003/673/705/GCF_003673705.1_ASM367370v1
Mothra virus	Viruses;Other;Phenuiviridae		PRJNA338014	GCA_003673725.1	Complete	0.010463	43.7657	L:NC_043477.1/KX272883.1; M:NC_043479.1/KX272884.1; S:NC_043478.1/KX272885.1		4		2016-08-28T00:00:00Z	ftp://ftp.ncbi.nlm.nih.gov/genomes/all/GCA/003/673/725/GCA_003673725.1_ASM367372v1	ftp://ftp.ncbi.nlm.nih.gov/genomes/all/GCF/003/673/725/GCF_003673725.1_ASM367372v1	L:NC_043477.1/KX272883.1; M:NC_043479.1/KX272884.1; S:NC_043478.1/KX272885.1	Mothra_virus	ftp://ftp.ncbi.nlm.nih.gov/genomes/all/GCF/003/673/725/GCF_003673725.1_ASM367372v1
Pidgey virus	Viruses;Other;Phenuiviridae		PRJNA338014	GCA_003673745.1	Complete	0.011774	30.8946	S:NC_043480.1/KX852389.1; M:NC_043481.1/KX852390.1; L:NC_043482.1/KX852391.1		3		2016-10-25T00:00:00Z	ftp://ftp.ncbi.nlm.nih.gov/genomes/all/GCA/003/673/745/GCA_003673745.1_ASM367374v1	ftp://ftp.ncbi.nlm.nih.gov/genomes/all/GCF/003/673/745/GCF_003673745.1_ASM367374v1	S:NC_043480.1/KX852389.1; M:NC_043481.1/KX852390.1; L:NC_043482.1/KX852391.1	Pidgey_virus	ftp://ftp.ncbi.nlm.nih.gov/genomes/all/GCF/003/673/745/GCF_003673745.1_ASM367374v1
Shuangao Fly Virus 2	Viruses;Other;Other			GCA_003673765.1	Complete	0.006275	24.7	KM817638.1		1		2015-02-08T00:00:00Z	ftp://ftp.ncbi.nlm.nih.gov/genomes/all/GCA/003/673/765/GCA_003673765.1_ASM367376v1		KM817638.1	Shuangao_Fly_Virus_2	ftp://ftp.ncbi.nlm.nih.gov/genomes/all/GCA/003/673/765/GCA_003673765.1_ASM367376v1
Sclerotinia sclerotiorum negative-stranded RNA virus 4	Viruses;Other;Mymonaviridae			GCA_003673785.1	Complete	0.009707	46.7	NC_043483.1/KP900930.1		5		2015-09-19T00:00:00Z	ftp://ftp.ncbi.nlm.nih.gov/genomes/all/GCA/003/673/785/GCA_003673785.1_ASM367378v1	ftp://ftp.ncbi.nlm.nih.gov/genomes/all/GCF/003/673/785/GCF_003673785.1_ASM367378v1	NC_043483.1/KP900930.1	Sclerotinia_sclerotiorum_negative-stranded_RNA_virus_4	ftp://ftp.ncbi.nlm.nih.gov/genomes/all/GCF/003/673/785/GCF_003673785.1_ASM367378v1
Drosophila unispina virus 1	Viruses;Other;Xinmoviridae			GCA_003673805.1	Complete	0.013559	33.5	NC_043484.1/KR822819.1		5		2016-02-23T00:00:00Z	ftp://ftp.ncbi.nlm.nih.gov/genomes/all/GCA/003/673/805/GCA_003673805.1_ASM367380v1	ftp://ftp.ncbi.nlm.nih.gov/genomes/all/GCF/003/673/805/GCF_003673805.1_ASM367380v1	NC_043484.1/KR822819.1	Drosophila_unispina_virus_1	ftp://ftp.ncbi.nlm.nih.gov/genomes/all/GCF/003/673/805/GCF_003673805.1_ASM367380v1
Soybean leaf-associated negative-stranded RNA virus 1	Viruses;Other;Other			GCA_003673825.1	Complete	0.009041	44.9	KT598225.1		3		2015-11-10T00:00:00Z	ftp://ftp.ncbi.nlm.nih.gov/genomes/all/GCA/003/673/825/GCA_003673825.1_ASM367382v1		KT598225.1	Soybean_leaf-associated_negative-stranded_RNA_virus_1	ftp://ftp.ncbi.nlm.nih.gov/genomes/all/GCA/003/673/825/GCA_003673825.1_ASM367382v1
Soybean leaf-associated negative-stranded RNA virus 2	Viruses;Other;Other			GCA_003673845.1	Complete	0.007321	44.1	KT598227.1		1		2015-11-10T00:00:00Z	ftp://ftp.ncbi.nlm.nih.gov/genomes/all/GCA/003/673/845/GCA_003673845.1_ASM367384v1		KT598227.1	Soybean_leaf-associated_negative-stranded_RNA_virus_2	ftp://ftp.ncbi.nlm.nih.gov/genomes/all/GCA/003/673/845/GCA_003673845.1_ASM367384v1
Soybean leaf-associated negative-stranded RNA virus 3	Viruses;Other;Other			GCA_003673865.1	Complete	0.006218	48.5	KT598228.1		1		2015-11-10T00:00:00Z	ftp://ftp.ncbi.nlm.nih.gov/genomes/all/GCA/003/673/865/GCA_003673865.1_ASM367386v1		KT598228.1	Soybean_leaf-associated_negative-stranded_RNA_virus_3	ftp://ftp.ncbi.nlm.nih.gov/genomes/all/GCA/003/673/865/GCA_003673865.1_ASM367386v1
Soybean leaf-associated negative-stranded RNA virus 4	Viruses;Other;Other			GCA_003673885.1	Complete	0.005317	49.4	KT598229.1		1		2015-11-10T00:00:00Z	ftp://ftp.ncbi.nlm.nih.gov/genomes/all/GCA/003/673/885/GCA_003673885.1_ASM367388v1		KT598229.1	Soybean_leaf-associated_negative-stranded_RNA_virus_4	ftp://ftp.ncbi.nlm.nih.gov/genomes/all/GCA/003/673/885/GCA_003673885.1_ASM367388v1
Bolahun virus variant 2	Viruses;Other;Other			GCA_003673905.1	Complete	0.011672	43.8	KX148552.1		6		2016-09-26T00:00:00Z	ftp://ftp.ncbi.nlm.nih.gov/genomes/all/GCA/003/673/905/GCA_003673905.1_ASM367390v1		KX148552.1	Bolahun_virus_variant_2	ftp://ftp.ncbi.nlm.nih.gov/genomes/all/GCA/003/673/905/GCA_003673905.1_ASM367390v1
Orinoco virus	Viruses;Other;Nyamiviridae		PRJNA338014	GCA_003673925.1	Chromosome	0.009591	51.3	NC_043485.1/KX257488.1		5		2016-07-12T00:00:00Z	ftp://ftp.ncbi.nlm.nih.gov/genomes/all/GCA/003/673/925/GCA_003673925.1_ASM367392v1	ftp://ftp.ncbi.nlm.nih.gov/genomes/all/GCF/003/673/925/GCF_003673925.1_ASM367392v1	NC_043485.1/KX257488.1	Orinoco_virus	ftp://ftp.ncbi.nlm.nih.gov/genomes/all/GCF/003/673/925/GCF_003673925.1_ASM367392v1
Beihai rhabdo-like virus 3	Viruses;Other;Nyamiviridae			GCA_003673945.1	Complete	0.010398	42.9	NC_043486.1/KX884408.1		5		2016-12-10T00:00:00Z	ftp://ftp.ncbi.nlm.nih.gov/genomes/all/GCA/003/673/945/GCA_003673945.1_ASM367394v1	ftp://ftp.ncbi.nlm.nih.gov/genomes/all/GCF/003/673/945/GCF_003673945.1_ASM367394v1	NC_043486.1/KX884408.1	Beihai_rhabdo-like_virus_3	ftp://ftp.ncbi.nlm.nih.gov/genomes/all/GCF/003/673/945/GCF_003673945.1_ASM367394v1
Hubei rhabdo-like virus 8	Viruses;Other;Other			GCA_003673965.1	Complete	0.006367	35.4	KX884420.1		1		2016-12-10T00:00:00Z	ftp://ftp.ncbi.nlm.nih.gov/genomes/all/GCA/003/673/965/GCA_003673965.1_ASM367396v1		KX884420.1	Hubei_rhabdo-like_virus_8	ftp://ftp.ncbi.nlm.nih.gov/genomes/all/GCA/003/673/965/GCA_003673965.1_ASM367396v1
Hubei rhabdo-like virus 6	Viruses;Other;Other			GCA_003673985.1	Complete	0.008436	38.8	KX884421.1		2		2016-12-10T00:00:00Z	ftp://ftp.ncbi.nlm.nih.gov/genomes/all/GCA/003/673/985/GCA_003673985.1_ASM367398v1		KX884421.1	Hubei_rhabdo-like_virus_6	ftp://ftp.ncbi.nlm.nih.gov/genomes/all/GCA/003/673/985/GCA_003673985.1_ASM367398v1
Hubei rhabdo-like virus 5	Viruses;Other;Other			GCA_003674005.1	Complete	0.007043	34.2	KX884446.1		1		2016-12-10T00:00:00Z	ftp://ftp.ncbi.nlm.nih.gov/genomes/all/GCA/003/674/005/GCA_003674005.1_ASM367400v1		KX884446.1	Hubei_rhabdo-like_virus_5	ftp://ftp.ncbi.nlm.nih.gov/genomes/all/GCA/003/674/005/GCA_003674005.1_ASM367400v1
Bean white chlorosis mosaic virus	Viruses;Other;Geminiviridae			GCA_000910695.1	Complete	0.005163	45.4012	DNA A:NC_022005.1/JN848772.1; DNA B:NC_022003.1/JQ283246.1	plants	7		2012-11-30T00:00:00Z	ftp://ftp.ncbi.nlm.nih.gov/genomes/all/GCA/000/910/695/GCA_000910695.1_ViralMultiSegProj214690	ftp://ftp.ncbi.nlm.nih.gov/genomes/all/GCF/000/910/695/GCF_000910695.1_ViralMultiSegProj214690	DNA A:NC_022005.1/JN848772.1; DNA B:NC_022003.1/JQ283246.1	Bean_white_chlorosis_mosaic_virus	ftp://ftp.ncbi.nlm.nih.gov/genomes/all/GCF/000/910/695/GCF_000910695.1_ViralMultiSegProj214690
LeviOr01 phage	Viruses;Other;Leviviridae		PRJEB18601	GCA_900149655.1	Complete	0.003669	54.8	chromosome LeviOr01:LT821717.1	bacteria	3		2017-03-17T00:00:00Z	ftp://ftp.ncbi.nlm.nih.gov/genomes/all/GCA/900/149/655/GCA_900149655.1_LeviOr01		chromosome LeviOr01:LT821717.1	LeviOr01_phage	ftp://ftp.ncbi.nlm.nih.gov/genomes/all/GCA/900/149/655/GCA_900149655.1_LeviOr01
Pseudomonas phage vB_PaeS_PcyII-40_PfII40a	Viruses;Other;Siphoviridae		PRJEB14499	GCA_900095755.1	Complete	0.037033	64.3	chromosome PFII40A:LT608331.1	bacteria	52		2016-09-07T00:00:00Z	ftp://ftp.ncbi.nlm.nih.gov/genomes/all/GCA/900/095/755/GCA_900095755.1_PfII40a		chromosome PFII40A:LT608331.1	Pseudomonas_phage_vB_PaeS_PcyII-40_PfII40a	ftp://ftp.ncbi.nlm.nih.gov/genomes/all/GCA/900/095/755/GCA_900095755.1_PfII40a
uncultured Caudovirales phage	Viruses;Other;Other			GCA_003713345.1	Chromosome	0.005054	54.6	MF417837.1	bacteria	3		2017-12-31T00:00:00Z	ftp://ftp.ncbi.nlm.nih.gov/genomes/all/GCA/003/713/345/GCA_003713345.1_ASM371334v1		MF417837.1	uncultured_Caudovirales_phage	ftp://ftp.ncbi.nlm.nih.gov/genomes/all/GCA/003/713/345/GCA_003713345.1_ASM371334v1
unidentified virus	Viruses;unclassified viruses;unclassified			GCA_005735035.1	Complete	0.002598	40.5	MK032070.1	eukaryotes	0		2019-05-22T00:00:00Z	ftp://ftp.ncbi.nlm.nih.gov/genomes/all/GCA/005/735/035/GCA_005735035.1_ASM573503v1		MK032070.1	unidentified_virus	ftp://ftp.ncbi.nlm.nih.gov/genomes/all/GCA/005/735/035/GCA_005735035.1_ASM573503v1
Daphnia iridovirus 1	Viruses;Other;Iridoviridae		PRJEB18974	GCA_900473875.1	Complete	0.288858	38.8	chromosome 1:LS484712.1		0		2018-06-20T00:00:00Z	ftp://ftp.ncbi.nlm.nih.gov/genomes/all/GCA/900/473/875/GCA_900473875.1_DIV-1		chromosome 1:LS484712.1	Daphnia_iridovirus_1	ftp://ftp.ncbi.nlm.nih.gov/genomes/all/GCA/900/473/875/GCA_900473875.1_DIV-1
Faustovirus ST1	Viruses;unclassified viruses;unclassified		PRJEB20203	GCA_900176665.1	Complete	0.470659	36.7	LT839607.1	eukaryotes	478		2017-05-03T00:00:00Z	ftp://ftp.ncbi.nlm.nih.gov/genomes/all/GCA/900/176/665/GCA_900176665.1_PRJEB20203		LT839607.1	Faustovirus_ST1	ftp://ftp.ncbi.nlm.nih.gov/genomes/all/GCA/900/176/665/GCA_900176665.1_PRJEB20203
Giant squirrel respirovirus	Viruses;Other;Paramyxoviridae		PRJEB26945	GCA_900500615.1	Complete	0.015378	42.5	LS992584.1	vertebrates, human	11		2018-09-01T00:00:00Z	ftp://ftp.ncbi.nlm.nih.gov/genomes/all/GCA/900/500/615/GCA_900500615.1_lib01567		LS992584.1	Giant_squirrel_respirovirus	ftp://ftp.ncbi.nlm.nih.gov/genomes/all/GCA/900/500/615/GCA_900500615.1_lib01567
Vibrio phage vB_VhaS-tm	Viruses;unclassified phages;unclassified			GCA_003604955.1	Chromosome	0.059742	46.6	KX198614.1	bacteria	86		2016-07-05T00:00:00Z	ftp://ftp.ncbi.nlm.nih.gov/genomes/all/GCA/003/604/955/GCA_003604955.1_ASM360495v1		KX198614.1	Vibrio_phage_vB_VhaS-tm	ftp://ftp.ncbi.nlm.nih.gov/genomes/all/GCA/003/604/955/GCA_003604955.1_ASM360495v1
Opuntia virus H	Viruses;Other;Betaflexiviridae		PRJEB21170	GCA_900562095.1	Complete	0.008237	45.2	chromosome I:LS999823.1	plants	0		2018-09-25T00:00:00Z	ftp://ftp.ncbi.nlm.nih.gov/genomes/all/GCA/900/562/095/GCA_900562095.1_ElmCV_C2		chromosome I:LS999823.1	Opuntia_virus_H	ftp://ftp.ncbi.nlm.nih.gov/genomes/all/GCA/900/562/095/GCA_900562095.1_ElmCV_C2
Escherichia phage vB_Eco_SLUR63	Viruses;Other;Siphoviridae		PRJEB22133	GCA_900303335.1	Complete	0.058998	44.8	LR025196.1	bacteria	89		2018-10-05T00:00:00Z	ftp://ftp.ncbi.nlm.nih.gov/genomes/all/GCA/900/303/335/GCA_900303335.1_Bacteriophage_vB_Eco_SLUR63_Assembly		LR025196.1	Escherichia_phage_vB_Eco_SLUR63	ftp://ftp.ncbi.nlm.nih.gov/genomes/all/GCA/900/303/335/GCA_900303335.1_Bacteriophage_vB_Eco_SLUR63_Assembly
Escherichia phage vB_Eco_SLUR75	Viruses;Other;Siphoviridae		PRJEB22133	GCA_900303325.1	Complete	0.05988	44.7	LR025197.1	bacteria	87		2018-10-05T00:00:00Z	ftp://ftp.ncbi.nlm.nih.gov/genomes/all/GCA/900/303/325/GCA_900303325.1_Bacteriophage_vB_Eco_SLUR75_Assembly		LR025197.1	Escherichia_phage_vB_Eco_SLUR75	ftp://ftp.ncbi.nlm.nih.gov/genomes/all/GCA/900/303/325/GCA_900303325.1_Bacteriophage_vB_Eco_SLUR75_Assembly
Escherichia phage vB_Eco_SLUR76	Viruses;Other;Siphoviridae		PRJEB22133	GCA_900303315.1	Complete	0.060165	44.5	LR025195.1	bacteria	92		2018-10-05T00:00:00Z	ftp://ftp.ncbi.nlm.nih.gov/genomes/all/GCA/900/303/315/GCA_900303315.1_Bacteriophage_vB_Eco_SLUR76_Assembly		LR025195.1	Escherichia_phage_vB_Eco_SLUR76	ftp://ftp.ncbi.nlm.nih.gov/genomes/all/GCA/900/303/315/GCA_900303315.1_Bacteriophage_vB_Eco_SLUR76_Assembly
Escherichia phage vB_Eco_SLUR26	Viruses;Other;Siphoviridae		PRJEB22133	GCA_900303305.1	Complete	0.060165	44.5	LR025198.1	bacteria	92		2018-10-05T00:00:00Z	ftp://ftp.ncbi.nlm.nih.gov/genomes/all/GCA/900/303/305/GCA_900303305.1_Bacteriophage_vB_Eco_SLUR26_Assembly		LR025198.1	Escherichia_phage_vB_Eco_SLUR26	ftp://ftp.ncbi.nlm.nih.gov/genomes/all/GCA/900/303/305/GCA_900303305.1_Bacteriophage_vB_Eco_SLUR26_Assembly
Dickeya phage Coodle	Viruses;Other;Ackermannviridae			GCA_003691715.1	Complete	0.152515	49.1	MH807820.1	bacteria	201		2018-10-28T00:00:00Z	ftp://ftp.ncbi.nlm.nih.gov/genomes/all/GCA/003/691/715/GCA_003691715.1_ASM369171v1		MH807820.1	Dickeya_phage_Coodle	ftp://ftp.ncbi.nlm.nih.gov/genomes/all/GCA/003/691/715/GCA_003691715.1_ASM369171v1
Dickeya phage Kamild	Viruses;Other;Ackermannviridae			GCA_003691735.1	Complete	0.152612	49.2	MH807812.1	bacteria	202		2018-10-28T00:00:00Z	ftp://ftp.ncbi.nlm.nih.gov/genomes/all/GCA/003/691/735/GCA_003691735.1_ASM369173v1		MH807812.1	Dickeya_phage_Kamild	ftp://ftp.ncbi.nlm.nih.gov/genomes/all/GCA/003/691/735/GCA_003691735.1_ASM369173v1
Arthrobacter phage Auxilium	Viruses;Other;Siphoviridae			GCA_003691755.1	Complete	0.049447	62.6	MH834598.1	bacteria	93		2018-10-28T00:00:00Z	ftp://ftp.ncbi.nlm.nih.gov/genomes/all/GCA/003/691/755/GCA_003691755.1_ASM369175v1		MH834598.1	Arthrobacter_phage_Auxilium	ftp://ftp.ncbi.nlm.nih.gov/genomes/all/GCA/003/691/755/GCA_003691755.1_ASM369175v1
Arthrobacter phage Noely	Viruses;Other;Siphoviridae			GCA_003691775.1	Complete	0.015013	68.3	MH834622.1	bacteria	23		2018-10-28T00:00:00Z	ftp://ftp.ncbi.nlm.nih.gov/genomes/all/GCA/003/691/775/GCA_003691775.1_ASM369177v1		MH834622.1	Arthrobacter_phage_Noely	ftp://ftp.ncbi.nlm.nih.gov/genomes/all/GCA/003/691/775/GCA_003691775.1_ASM369177v1
Salmonella phage STG2	Viruses;Other;Siphoviridae			GCA_003691795.1	Complete	0.114275	40.1	MK005300.1	bacteria	161		2018-10-28T00:00:00Z	ftp://ftp.ncbi.nlm.nih.gov/genomes/all/GCA/003/691/795/GCA_003691795.1_ASM369179v1		MK005300.1	Salmonella_phage_STG2	ftp://ftp.ncbi.nlm.nih.gov/genomes/all/GCA/003/691/795/GCA_003691795.1_ASM369179v1
Pseudoalteromonas phage DW	Viruses;Other;Myoviridae		PRJNA505580	GCA_003691815.1	Complete	0.03366	47.7	MH986725.1	bacteria	51		2018-10-28T00:00:00Z	ftp://ftp.ncbi.nlm.nih.gov/genomes/all/GCA/003/691/815/GCA_003691815.1_ASM369181v1		MH986725.1	Pseudoalteromonas_phage_DW	ftp://ftp.ncbi.nlm.nih.gov/genomes/all/GCA/003/691/815/GCA_003691815.1_ASM369181v1
Escherichia phage p000v	Viruses;Other;Myoviridae			GCA_003691835.1	Complete	0.167803	37.6	MK047717.1	bacteria	263		2018-10-28T00:00:00Z	ftp://ftp.ncbi.nlm.nih.gov/genomes/all/GCA/003/691/835/GCA_003691835.1_ASM369183v1		MK047717.1	Escherichia_phage_p000v	ftp://ftp.ncbi.nlm.nih.gov/genomes/all/GCA/003/691/835/GCA_003691835.1_ASM369183v1
Escherichia phage p000y	Viruses;Other;Myoviridae			GCA_003691855.1	Complete	0.169872	37.7	MK047718.1	bacteria	266		2018-10-28T00:00:00Z	ftp://ftp.ncbi.nlm.nih.gov/genomes/all/GCA/003/691/855/GCA_003691855.1_ASM369185v1		MK047718.1	Escherichia_phage_p000y	ftp://ftp.ncbi.nlm.nih.gov/genomes/all/GCA/003/691/855/GCA_003691855.1_ASM369185v1
Lactobacillus phage LR1	Viruses;Other;Siphoviridae			GCA_003691875.1	Complete	0.04329	39.8	MH837542.1	bacteria	43		2018-10-28T00:00:00Z	ftp://ftp.ncbi.nlm.nih.gov/genomes/all/GCA/003/691/875/GCA_003691875.1_ASM369187v1		MH837542.1	Lactobacillus_phage_LR1	ftp://ftp.ncbi.nlm.nih.gov/genomes/all/GCA/003/691/875/GCA_003691875.1_ASM369187v1
Lactobacillus phage LR2	Viruses;Other;Siphoviridae			GCA_003691895.1	Complete	0.043695	38.1	MH837543.1	bacteria	41		2018-10-28T00:00:00Z	ftp://ftp.ncbi.nlm.nih.gov/genomes/all/GCA/003/691/895/GCA_003691895.1_ASM369189v1		MH837543.1	Lactobacillus_phage_LR2	ftp://ftp.ncbi.nlm.nih.gov/genomes/all/GCA/003/691/895/GCA_003691895.1_ASM369189v1
Arthrobacter phage Adaia	Viruses;Other;Siphoviridae			GCA_003691915.1	Complete	0.01584	56.1	MH834594.1	bacteria	28		2018-10-28T00:00:00Z	ftp://ftp.ncbi.nlm.nih.gov/genomes/all/GCA/003/691/915/GCA_003691915.1_ASM369191v1		MH834594.1	Arthrobacter_phage_Adaia	ftp://ftp.ncbi.nlm.nih.gov/genomes/all/GCA/003/691/915/GCA_003691915.1_ASM369191v1
Microbacterium phage Armstrong	Viruses;Other;Siphoviridae			GCA_003691935.1	Complete	0.039928	67.1	MH834596.1	bacteria	68		2018-10-28T00:00:00Z	ftp://ftp.ncbi.nlm.nih.gov/genomes/all/GCA/003/691/935/GCA_003691935.1_ASM369193v1		MH834596.1	Microbacterium_phage_Armstrong	ftp://ftp.ncbi.nlm.nih.gov/genomes/all/GCA/003/691/935/GCA_003691935.1_ASM369193v1
Arthrobacter phage Atraxa	Viruses;Other;Siphoviridae			GCA_003691955.1	Complete	0.014927	58	MH834597.1	bacteria	23		2018-10-28T00:00:00Z	ftp://ftp.ncbi.nlm.nih.gov/genomes/all/GCA/003/691/955/GCA_003691955.1_ASM369195v1		MH834597.1	Arthrobacter_phage_Atraxa	ftp://ftp.ncbi.nlm.nih.gov/genomes/all/GCA/003/691/955/GCA_003691955.1_ASM369195v1
Microbacterium phage Bernstein	Viruses;Other;Siphoviridae			GCA_003691975.1	Complete	0.039926	67.1	MH834599.1	bacteria	68		2018-10-28T00:00:00Z	ftp://ftp.ncbi.nlm.nih.gov/genomes/all/GCA/003/691/975/GCA_003691975.1_ASM369197v1		MH834599.1	Microbacterium_phage_Bernstein	ftp://ftp.ncbi.nlm.nih.gov/genomes/all/GCA/003/691/975/GCA_003691975.1_ASM369197v1
Mycobacterium phage BigCheese	Viruses;Other;Siphoviridae			GCA_003691995.1	Complete	0.07281	58.9	MH834600.1	bacteria	126		2018-10-28T00:00:00Z	ftp://ftp.ncbi.nlm.nih.gov/genomes/all/GCA/003/691/995/GCA_003691995.1_ASM369199v1		MH834600.1	Mycobacterium_phage_BigCheese	ftp://ftp.ncbi.nlm.nih.gov/genomes/all/GCA/003/691/995/GCA_003691995.1_ASM369199v1
Mycobacterium phage BoostSeason	Viruses;Other;Siphoviridae			GCA_003692015.1	Complete	0.058078	68.2	MH834601.1	bacteria	94		2018-10-28T00:00:00Z	ftp://ftp.ncbi.nlm.nih.gov/genomes/all/GCA/003/692/015/GCA_003692015.1_ASM369201v1		MH834601.1	Mycobacterium_phage_BoostSeason	ftp://ftp.ncbi.nlm.nih.gov/genomes/all/GCA/003/692/015/GCA_003692015.1_ASM369201v1
Arthrobacter phage Bridgette	Viruses;Other;Siphoviridae			GCA_003692035.1	Complete	0.043113	65.1	MH834603.1	bacteria	71		2018-10-28T00:00:00Z	ftp://ftp.ncbi.nlm.nih.gov/genomes/all/GCA/003/692/035/GCA_003692035.1_ASM369203v1		MH834603.1	Arthrobacter_phage_Bridgette	ftp://ftp.ncbi.nlm.nih.gov/genomes/all/GCA/003/692/035/GCA_003692035.1_ASM369203v1
Microbacterium phage Coltrane	Viruses;Other;Siphoviridae			GCA_003692055.1	Complete	0.039828	67.1	MH834604.1	bacteria	68		2018-10-28T00:00:00Z	ftp://ftp.ncbi.nlm.nih.gov/genomes/all/GCA/003/692/055/GCA_003692055.1_ASM369205v1		MH834604.1	Microbacterium_phage_Coltrane	ftp://ftp.ncbi.nlm.nih.gov/genomes/all/GCA/003/692/055/GCA_003692055.1_ASM369205v1
Arthrobacter phage Constance	Viruses;Other;Siphoviridae			GCA_003692075.1	Complete	0.043706	65.1	MH834605.1	bacteria	70		2018-10-28T00:00:00Z	ftp://ftp.ncbi.nlm.nih.gov/genomes/all/GCA/003/692/075/GCA_003692075.1_ASM369207v1		MH834605.1	Arthrobacter_phage_Constance	ftp://ftp.ncbi.nlm.nih.gov/genomes/all/GCA/003/692/075/GCA_003692075.1_ASM369207v1
Arthrobacter phage Corgi	Viruses;Other;Siphoviridae			GCA_003692095.1	Complete	0.015771	67.6	MH834607.1	bacteria	26		2018-10-28T00:00:00Z	ftp://ftp.ncbi.nlm.nih.gov/genomes/all/GCA/003/692/095/GCA_003692095.1_ASM369209v1		MH834607.1	Arthrobacter_phage_Corgi	ftp://ftp.ncbi.nlm.nih.gov/genomes/all/GCA/003/692/095/GCA_003692095.1_ASM369209v1
Arthrobacter phage Cote	Viruses;Other;Siphoviridae			GCA_003692115.1	Complete	0.039044	66.7	MH834608.1	bacteria	75		2018-10-28T00:00:00Z	ftp://ftp.ncbi.nlm.nih.gov/genomes/all/GCA/003/692/115/GCA_003692115.1_ASM369211v1		MH834608.1	Arthrobacter_phage_Cote	ftp://ftp.ncbi.nlm.nih.gov/genomes/all/GCA/003/692/115/GCA_003692115.1_ASM369211v1
Arthrobacter phage Daob	Viruses;Other;Siphoviridae			GCA_003692135.1	Complete	0.037967	66.6	MH834609.1	bacteria	71		2018-10-28T00:00:00Z	ftp://ftp.ncbi.nlm.nih.gov/genomes/all/GCA/003/692/135/GCA_003692135.1_ASM369213v1		MH834609.1	Arthrobacter_phage_Daob	ftp://ftp.ncbi.nlm.nih.gov/genomes/all/GCA/003/692/135/GCA_003692135.1_ASM369213v1
Arthrobacter phage DrManhattan	Viruses;Other;Siphoviridae			GCA_003692155.1	Complete	0.042577	66	MH834610.1	bacteria	72		2018-10-28T00:00:00Z	ftp://ftp.ncbi.nlm.nih.gov/genomes/all/GCA/003/692/155/GCA_003692155.1_ASM369215v1		MH834610.1	Arthrobacter_phage_DrManhattan	ftp://ftp.ncbi.nlm.nih.gov/genomes/all/GCA/003/692/155/GCA_003692155.1_ASM369215v1
Arthrobacter phage Eileen	Viruses;Other;Siphoviridae			GCA_003692175.1	Complete	0.041165	65.1	MH834611.1	bacteria	63		2018-10-28T00:00:00Z	ftp://ftp.ncbi.nlm.nih.gov/genomes/all/GCA/003/692/175/GCA_003692175.1_ASM369217v1		MH834611.1	Arthrobacter_phage_Eileen	ftp://ftp.ncbi.nlm.nih.gov/genomes/all/GCA/003/692/175/GCA_003692175.1_ASM369217v1
Arthrobacter phage Faja	Viruses;Other;Siphoviridae			GCA_003692195.1	Complete	0.05249	63.1	MH834612.1	bacteria	95		2018-10-28T00:00:00Z	ftp://ftp.ncbi.nlm.nih.gov/genomes/all/GCA/003/692/195/GCA_003692195.1_ASM369219v1		MH834612.1	Arthrobacter_phage_Faja	ftp://ftp.ncbi.nlm.nih.gov/genomes/all/GCA/003/692/195/GCA_003692195.1_ASM369219v1
Mycobacterium phage Fowlmouth	Viruses;Other;Siphoviridae			GCA_003692215.1	Complete	0.06966	48.7	MH834613.1	bacteria	120		2018-10-28T00:00:00Z	ftp://ftp.ncbi.nlm.nih.gov/genomes/all/GCA/003/692/215/GCA_003692215.1_ASM369221v1		MH834613.1	Mycobacterium_phage_Fowlmouth	ftp://ftp.ncbi.nlm.nih.gov/genomes/all/GCA/003/692/215/GCA_003692215.1_ASM369221v1
Arthrobacter phage Judy	Viruses;Other;Siphoviridae			GCA_003692235.1	Complete	0.04344	65.2	MH834614.1	bacteria	72		2018-10-28T00:00:00Z	ftp://ftp.ncbi.nlm.nih.gov/genomes/all/GCA/003/692/235/GCA_003692235.1_ASM369223v1		MH834614.1	Arthrobacter_phage_Judy	ftp://ftp.ncbi.nlm.nih.gov/genomes/all/GCA/003/692/235/GCA_003692235.1_ASM369223v1
Mycobacterium phage KandZ	Viruses;Other;Siphoviridae			GCA_003692255.1	Complete	0.064596	59.7	MH834615.1	bacteria	86		2018-10-28T00:00:00Z	ftp://ftp.ncbi.nlm.nih.gov/genomes/all/GCA/003/692/255/GCA_003692255.1_ASM369225v1		MH834615.1	Mycobacterium_phage_KandZ	ftp://ftp.ncbi.nlm.nih.gov/genomes/all/GCA/003/692/255/GCA_003692255.1_ASM369225v1
Mycobacterium phage Lizziana	Viruses;Other;Siphoviridae			GCA_003692275.1	Complete	0.058423	61.3	MH834617.1	bacteria	105		2018-10-28T00:00:00Z	ftp://ftp.ncbi.nlm.nih.gov/genomes/all/GCA/003/692/275/GCA_003692275.1_ASM369227v1		MH834617.1	Mycobacterium_phage_Lizziana	ftp://ftp.ncbi.nlm.nih.gov/genomes/all/GCA/003/692/275/GCA_003692275.1_ASM369227v1
Arthrobacter phage Lunar	Viruses;Other;Siphoviridae			GCA_003692295.1	Complete	0.03845	66.7	MH834618.1	bacteria	73		2018-10-28T00:00:00Z	ftp://ftp.ncbi.nlm.nih.gov/genomes/all/GCA/003/692/295/GCA_003692295.1_ASM369229v1		MH834618.1	Arthrobacter_phage_Lunar	ftp://ftp.ncbi.nlm.nih.gov/genomes/all/GCA/003/692/295/GCA_003692295.1_ASM369229v1
Arthrobacter phage Maureen	Viruses;Other;Siphoviridae			GCA_003692315.1	Complete	0.045802	68.8	MH834619.1	bacteria	69		2018-10-28T00:00:00Z	ftp://ftp.ncbi.nlm.nih.gov/genomes/all/GCA/003/692/315/GCA_003692315.1_ASM369231v1		MH834619.1	Arthrobacter_phage_Maureen	ftp://ftp.ncbi.nlm.nih.gov/genomes/all/GCA/003/692/315/GCA_003692315.1_ASM369231v1
Arthrobacter phage Melons	Viruses;Other;Siphoviridae			GCA_003692335.1	Complete	0.038457	66.8	MH834620.1	bacteria	73		2018-10-28T00:00:00Z	ftp://ftp.ncbi.nlm.nih.gov/genomes/all/GCA/003/692/335/GCA_003692335.1_ASM369233v1		MH834620.1	Arthrobacter_phage_Melons	ftp://ftp.ncbi.nlm.nih.gov/genomes/all/GCA/003/692/335/GCA_003692335.1_ASM369233v1
Arthrobacter phage Nandita	Viruses;Other;Siphoviridae			GCA_003692355.1	Complete	0.042378	64.9	MH834621.1	bacteria	66		2018-10-28T00:00:00Z	ftp://ftp.ncbi.nlm.nih.gov/genomes/all/GCA/003/692/355/GCA_003692355.1_ASM369235v1		MH834621.1	Arthrobacter_phage_Nandita	ftp://ftp.ncbi.nlm.nih.gov/genomes/all/GCA/003/692/355/GCA_003692355.1_ASM369235v1
Arthrobacter phage Peas	Viruses;Other;Siphoviridae			GCA_003692375.1	Complete	0.044103	64.7	MH834623.1	bacteria	68		2018-10-28T00:00:00Z	ftp://ftp.ncbi.nlm.nih.gov/genomes/all/GCA/003/692/375/GCA_003692375.1_ASM369237v1		MH834623.1	Arthrobacter_phage_Peas	ftp://ftp.ncbi.nlm.nih.gov/genomes/all/GCA/003/692/375/GCA_003692375.1_ASM369237v1
Arthrobacter phage Polka	Viruses;Other;Siphoviridae			GCA_003692395.1	Complete	0.038077	66.7	MH834624.1	bacteria	71		2018-10-28T00:00:00Z	ftp://ftp.ncbi.nlm.nih.gov/genomes/all/GCA/003/692/395/GCA_003692395.1_ASM369239v1		MH834624.1	Arthrobacter_phage_Polka	ftp://ftp.ncbi.nlm.nih.gov/genomes/all/GCA/003/692/395/GCA_003692395.1_ASM369239v1
Microbacterium phage Rollins	Viruses;Other;Siphoviridae			GCA_003692415.1	Complete	0.039926	67.1	MH834626.1	bacteria	68		2018-10-28T00:00:00Z	ftp://ftp.ncbi.nlm.nih.gov/genomes/all/GCA/003/692/415/GCA_003692415.1_ASM369241v1		MH834626.1	Microbacterium_phage_Rollins	ftp://ftp.ncbi.nlm.nih.gov/genomes/all/GCA/003/692/415/GCA_003692415.1_ASM369241v1
Arthrobacter phage Ryan	Viruses;Other;Siphoviridae			GCA_003692435.1	Complete	0.043182	65.1	MH834627.1	bacteria	70		2018-10-28T00:00:00Z	ftp://ftp.ncbi.nlm.nih.gov/genomes/all/GCA/003/692/435/GCA_003692435.1_ASM369243v1		MH834627.1	Arthrobacter_phage_Ryan	ftp://ftp.ncbi.nlm.nih.gov/genomes/all/GCA/003/692/435/GCA_003692435.1_ASM369243v1
Arthrobacter phage Sputnik	Viruses;Other;Siphoviridae			GCA_003692455.1	Complete	0.014927	58	MH834628.1	bacteria	23		2018-10-28T00:00:00Z	ftp://ftp.ncbi.nlm.nih.gov/genomes/all/GCA/003/692/455/GCA_003692455.1_ASM369245v1		MH834628.1	Arthrobacter_phage_Sputnik	ftp://ftp.ncbi.nlm.nih.gov/genomes/all/GCA/003/692/455/GCA_003692455.1_ASM369245v1
Arthrobacter phage Yang	Viruses;Other;Siphoviridae			GCA_003692475.1	Complete	0.043206	68.4	MH834629.1	bacteria	68		2018-10-28T00:00:00Z	ftp://ftp.ncbi.nlm.nih.gov/genomes/all/GCA/003/692/475/GCA_003692475.1_ASM369247v1		MH834629.1	Arthrobacter_phage_Yang	ftp://ftp.ncbi.nlm.nih.gov/genomes/all/GCA/003/692/475/GCA_003692475.1_ASM369247v1
Microbacterium phage Brahms	Viruses;Other;Siphoviridae			GCA_003692495.1	Complete	0.039828	67.1	MH834602.1	bacteria	68		2018-10-28T00:00:00Z	ftp://ftp.ncbi.nlm.nih.gov/genomes/all/GCA/003/692/495/GCA_003692495.1_ASM369249v1		MH834602.1	Microbacterium_phage_Brahms	ftp://ftp.ncbi.nlm.nih.gov/genomes/all/GCA/003/692/495/GCA_003692495.1_ASM369249v1
Arthrobacter phage Andrew	Viruses;Other;Siphoviridae			GCA_003692515.1	Complete	0.038802	65.5	MH834595.1	bacteria	71		2018-10-28T00:00:00Z	ftp://ftp.ncbi.nlm.nih.gov/genomes/all/GCA/003/692/515/GCA_003692515.1_ASM369251v1		MH834595.1	Arthrobacter_phage_Andrew	ftp://ftp.ncbi.nlm.nih.gov/genomes/all/GCA/003/692/515/GCA_003692515.1_ASM369251v1
Arthrobacter phage Coral	Viruses;Other;Siphoviridae			GCA_003692535.1	Complete	0.038317	66.7	MH834606.1	bacteria	72		2018-10-28T00:00:00Z	ftp://ftp.ncbi.nlm.nih.gov/genomes/all/GCA/003/692/535/GCA_003692535.1_ASM369253v1		MH834606.1	Arthrobacter_phage_Coral	ftp://ftp.ncbi.nlm.nih.gov/genomes/all/GCA/003/692/535/GCA_003692535.1_ASM369253v1
Arthrobacter phage Kepler	Viruses;Other;Siphoviridae			GCA_003692555.1	Complete	0.038449	66.7	MH834616.1	bacteria	75		2018-10-28T00:00:00Z	ftp://ftp.ncbi.nlm.nih.gov/genomes/all/GCA/003/692/555/GCA_003692555.1_ASM369255v1		MH834616.1	Arthrobacter_phage_Kepler	ftp://ftp.ncbi.nlm.nih.gov/genomes/all/GCA/003/692/555/GCA_003692555.1_ASM369255v1
Arthrobacter phage Richie	Viruses;Other;Siphoviridae			GCA_003692575.1	Complete	0.053867	62.7	MH834625.1	bacteria	98		2018-10-28T00:00:00Z	ftp://ftp.ncbi.nlm.nih.gov/genomes/all/GCA/003/692/575/GCA_003692575.1_ASM369257v1		MH834625.1	Arthrobacter_phage_Richie	ftp://ftp.ncbi.nlm.nih.gov/genomes/all/GCA/003/692/575/GCA_003692575.1_ASM369257v1
Weissella phage PWc	Viruses;Other;Siphoviridae			GCA_003693725.1	Complete	0.038783	37.6	KY744240.1	bacteria	54		2018-10-29T00:00:00Z	ftp://ftp.ncbi.nlm.nih.gov/genomes/all/GCA/003/693/725/GCA_003693725.1_ASM369372v1		KY744240.1	Weissella_phage_PWc	ftp://ftp.ncbi.nlm.nih.gov/genomes/all/GCA/003/693/725/GCA_003693725.1_ASM369372v1
Staphylococcus phage VB_SavM_JYL01	Viruses;Other;Herelleviridae			GCA_003693745.1	Complete	0.141384	30.2	MH159197.1	bacteria	219		2018-10-29T00:00:00Z	ftp://ftp.ncbi.nlm.nih.gov/genomes/all/GCA/003/693/745/GCA_003693745.1_ASM369374v1		MH159197.1	Staphylococcus_phage_VB_SavM_JYL01	ftp://ftp.ncbi.nlm.nih.gov/genomes/all/GCA/003/693/745/GCA_003693745.1_ASM369374v1
Pseudomonas phage shl2	Viruses;Other;Podoviridae		PRJEB11091	GCA_900007805.1	Complete	0.040466	56.6	chromosome 1:LN889756.1	bacteria	50		2016-04-28T00:00:00Z	ftp://ftp.ncbi.nlm.nih.gov/genomes/all/GCA/900/007/805/GCA_900007805.1_shll2		chromosome 1:LN889756.1	Pseudomonas_phage_shl2	ftp://ftp.ncbi.nlm.nih.gov/genomes/all/GCA/900/007/805/GCA_900007805.1_shll2
Pseudomonas phage 15b	Viruses;Other;Siphoviridae		PRJEB11092	GCA_900016745.1	Complete	0.048452	49.6	chromosome 1:LN889992.1	bacteria	0		2016-04-28T00:00:00Z	ftp://ftp.ncbi.nlm.nih.gov/genomes/all/GCA/900/016/745/GCA_900016745.1_15b		chromosome 1:LN889992.1	Pseudomonas_phage_15b	ftp://ftp.ncbi.nlm.nih.gov/genomes/all/GCA/900/016/745/GCA_900016745.1_15b
Pseudomonas phage 17A	Viruses;Other;Podoviridae		PRJEB11094	GCA_900016765.1	Complete	0.040242	57.7	chromosome 1:LN889995.1	bacteria	0		2015-12-01T00:00:00Z	ftp://ftp.ncbi.nlm.nih.gov/genomes/all/GCA/900/016/765/GCA_900016765.1_17A		chromosome 1:LN889995.1	Pseudomonas_phage_17A	ftp://ftp.ncbi.nlm.nih.gov/genomes/all/GCA/900/016/765/GCA_900016765.1_17A
Pseudomonas phage HC15b2	Viruses;Other;Podoviridae		PRJEB11762	GCA_900013285.1	Complete	0.040346	56.6	chromosome 1:LN913017.1	bacteria	0		2016-01-12T00:00:00Z	ftp://ftp.ncbi.nlm.nih.gov/genomes/all/GCA/900/013/285/GCA_900013285.1_HC15b2		chromosome 1:LN913017.1	Pseudomonas_phage_HC15b2	ftp://ftp.ncbi.nlm.nih.gov/genomes/all/GCA/900/013/285/GCA_900013285.1_HC15b2
Enterococcus phage VFW	Viruses;Other;Siphoviridae		PRJEB13155	GCA_900078345.1	Complete	0.085865	30.3	chromosome VFW:LT546029.1	bacteria	129		2016-08-03T00:00:00Z	ftp://ftp.ncbi.nlm.nih.gov/genomes/all/GCA/900/078/345/GCA_900078345.1_VFW		chromosome VFW:LT546029.1	Enterococcus_phage_VFW	ftp://ftp.ncbi.nlm.nih.gov/genomes/all/GCA/900/078/345/GCA_900078345.1_VFW
Enterococcus phage VPE25	Viruses;Other;Siphoviridae		PRJEB13004	GCA_900078355.1	Complete	0.086524	30.3	chromosome I:LT546030.1	bacteria	0		2016-08-03T00:00:00Z	ftp://ftp.ncbi.nlm.nih.gov/genomes/all/GCA/900/078/355/GCA_900078355.1_VPE25		chromosome I:LT546030.1	Enterococcus_phage_VPE25	ftp://ftp.ncbi.nlm.nih.gov/genomes/all/GCA/900/078/355/GCA_900078355.1_VPE25
Escherichia phage vB_Eco_slurp01	Viruses;Other;Myoviridae		PRJEB14820	GCA_900094095.1	Complete	0.348043	34.1	chromosome I:LT603033.1	bacteria	588		2016-08-15T00:00:00Z	ftp://ftp.ncbi.nlm.nih.gov/genomes/all/GCA/900/094/095/GCA_900094095.1_vB_Eco_slurp01_ass		chromosome I:LT603033.1	Escherichia_phage_vB_Eco_slurp01	ftp://ftp.ncbi.nlm.nih.gov/genomes/all/GCA/900/094/095/GCA_900094095.1_vB_Eco_slurp01_ass
Cronobacter phage Pet-CM3-4	Viruses;Other;Myoviridae		PRJEB14182	GCA_900096485.1	Chromosome	0.171975	39.8	chromosome I:LT614807.1	bacteria	279		2016-09-15T00:00:00Z	ftp://ftp.ncbi.nlm.nih.gov/genomes/all/GCA/900/096/485/GCA_900096485.1_Pet-CM3-4		chromosome I:LT614807.1	Cronobacter_phage_Pet-CM3-4	ftp://ftp.ncbi.nlm.nih.gov/genomes/all/GCA/900/096/485/GCA_900096485.1_Pet-CM3-4
Bacteriophage 15G	Viruses;Other;Siphoviridae		PRJEB11095	GCA_900008085.1	Complete	0.048452	49.6	chromosome 1:LN889991.1	bacteria	0		2016-04-28T00:00:00Z	ftp://ftp.ncbi.nlm.nih.gov/genomes/all/GCA/900/008/085/GCA_900008085.1_ASM90000808v1		chromosome 1:LN889991.1	Bacteriophage_15G	ftp://ftp.ncbi.nlm.nih.gov/genomes/all/GCA/900/008/085/GCA_900008085.1_ASM90000808v1
Bacteriophage 4A	Viruses;Other;Siphoviridae		PRJEB11096	GCA_900016755.1	Complete	0.048214	65.1	chromosome 1:LN889993.1	bacteria	0		2016-04-28T00:00:00Z	ftp://ftp.ncbi.nlm.nih.gov/genomes/all/GCA/900/016/755/GCA_900016755.1_ASM90001675v1		chromosome 1:LN889993.1	Bacteriophage_4A	ftp://ftp.ncbi.nlm.nih.gov/genomes/all/GCA/900/016/755/GCA_900016755.1_ASM90001675v1
Cedratvirus lausannensis	Viruses;Other;Pithoviridae		PRJEB18669	GCA_900205285.1	Complete	0.575161	42.8	chromosome cClCRIB-75:LT907979.1		643		2017-09-19T00:00:00Z	ftp://ftp.ncbi.nlm.nih.gov/genomes/all/GCA/900/205/285/GCA_900205285.1_ASM90020528v1		chromosome cClCRIB-75:LT907979.1	Cedratvirus_lausannensis	ftp://ftp.ncbi.nlm.nih.gov/genomes/all/GCA/900/205/285/GCA_900205285.1_ASM90020528v1
Serratia phage vB_SmaA_3M	Viruses;Other;Ackermannviridae			GCA_003718775.1	Complete	0.159398	51.4	MH929319.1	bacteria	201		2018-11-05T00:00:00Z	ftp://ftp.ncbi.nlm.nih.gov/genomes/all/GCA/003/718/775/GCA_003718775.1_ASM371877v1		MH929319.1	Serratia_phage_vB_SmaA_3M	ftp://ftp.ncbi.nlm.nih.gov/genomes/all/GCA/003/718/775/GCA_003718775.1_ASM371877v1
Marinobacter phage AS1	Viruses;Other;Siphoviridae			GCA_003718795.1	Complete	0.036994	57	MK088078.1	bacteria	52		2018-11-05T00:00:00Z	ftp://ftp.ncbi.nlm.nih.gov/genomes/all/GCA/003/718/795/GCA_003718795.1_ASM371879v1		MK088078.1	Marinobacter_phage_AS1	ftp://ftp.ncbi.nlm.nih.gov/genomes/all/GCA/003/718/795/GCA_003718795.1_ASM371879v1
Bacillus phage vB_BcoS-136	Viruses;Other;Siphoviridae			GCA_003718815.1	Complete	0.16059	32.2	MH884508.1	bacteria	238		2018-11-06T00:00:00Z	ftp://ftp.ncbi.nlm.nih.gov/genomes/all/GCA/003/718/815/GCA_003718815.1_ASM371881v1		MH884508.1	Bacillus_phage_vB_BcoS-136	ftp://ftp.ncbi.nlm.nih.gov/genomes/all/GCA/003/718/815/GCA_003718815.1_ASM371881v1
Bacillus phage vB_BboS-125	Viruses;Other;Myoviridae			GCA_003718835.1	Complete	0.058528	48.6	MH884509.1	bacteria	80		2018-11-06T00:00:00Z	ftp://ftp.ncbi.nlm.nih.gov/genomes/all/GCA/003/718/835/GCA_003718835.1_ASM371883v1		MH884509.1	Bacillus_phage_vB_BboS-125	ftp://ftp.ncbi.nlm.nih.gov/genomes/all/GCA/003/718/835/GCA_003718835.1_ASM371883v1
Exiguobacterium phage vB_EalM-137	Viruses;Other;Myoviridae			GCA_003718855.1	Complete	0.041601	50.4	MH884510.1	bacteria	64		2018-11-06T00:00:00Z	ftp://ftp.ncbi.nlm.nih.gov/genomes/all/GCA/003/718/855/GCA_003718855.1_ASM371885v1		MH884510.1	Exiguobacterium_phage_vB_EalM-137	ftp://ftp.ncbi.nlm.nih.gov/genomes/all/GCA/003/718/855/GCA_003718855.1_ASM371885v1
Exiguobacterium phage vB_EalM-132	Viruses;Other;Herelleviridae			GCA_003718875.1	Complete	0.145804	40.6	MH884511.1	bacteria	192		2018-11-06T00:00:00Z	ftp://ftp.ncbi.nlm.nih.gov/genomes/all/GCA/003/718/875/GCA_003718875.1_ASM371887v1		MH884511.1	Exiguobacterium_phage_vB_EalM-132	ftp://ftp.ncbi.nlm.nih.gov/genomes/all/GCA/003/718/875/GCA_003718875.1_ASM371887v1
Bacillus phage vB_BpsS-36	Viruses;Other;Siphoviridae			GCA_003718895.1	Complete	0.050485	41.1	MH884513.1	bacteria	68		2018-11-06T00:00:00Z	ftp://ftp.ncbi.nlm.nih.gov/genomes/all/GCA/003/718/895/GCA_003718895.1_ASM371889v1		MH884513.1	Bacillus_phage_vB_BpsS-36	ftp://ftp.ncbi.nlm.nih.gov/genomes/all/GCA/003/718/895/GCA_003718895.1_ASM371889v1
Bacillus phage vB_BpsM-61	Viruses;Other;Siphoviridae			GCA_003718915.1	Complete	0.04816	43.1	MH884514.1	bacteria	75		2018-11-06T00:00:00Z	ftp://ftp.ncbi.nlm.nih.gov/genomes/all/GCA/003/718/915/GCA_003718915.1_ASM371891v1		MH884514.1	Bacillus_phage_vB_BpsM-61	ftp://ftp.ncbi.nlm.nih.gov/genomes/all/GCA/003/718/915/GCA_003718915.1_ASM371891v1
Acinetobacter phage vB_KpnM_IME285	Viruses;Other;Myoviridae			GCA_003718935.1	Complete	0.045063	37.9	MH853786.1	bacteria	85		2018-11-06T00:00:00Z	ftp://ftp.ncbi.nlm.nih.gov/genomes/all/GCA/003/718/935/GCA_003718935.1_ASM371893v1		MH853786.1	Acinetobacter_phage_vB_KpnM_IME285	ftp://ftp.ncbi.nlm.nih.gov/genomes/all/GCA/003/718/935/GCA_003718935.1_ASM371893v1
Acinetobacter phage vB_KpnM_IME284	Viruses;Other;Myoviridae			GCA_003718955.1	Complete	0.043557	38.3	MH853787.1	bacteria	84		2018-11-06T00:00:00Z	ftp://ftp.ncbi.nlm.nih.gov/genomes/all/GCA/003/718/955/GCA_003718955.1_ASM371895v1		MH853787.1	Acinetobacter_phage_vB_KpnM_IME284	ftp://ftp.ncbi.nlm.nih.gov/genomes/all/GCA/003/718/955/GCA_003718955.1_ASM371895v1
Acinetobacter phage vB_KpnM_IME512	Viruses;Other;Myoviridae			GCA_003718975.1	Complete	0.046499	37.6	MH853788.1	bacteria	91		2018-11-06T00:00:00Z	ftp://ftp.ncbi.nlm.nih.gov/genomes/all/GCA/003/718/975/GCA_003718975.1_ASM371897v1		MH853788.1	Acinetobacter_phage_vB_KpnM_IME512	ftp://ftp.ncbi.nlm.nih.gov/genomes/all/GCA/003/718/975/GCA_003718975.1_ASM371897v1
Edwardsiella phage Edno5	Viruses;Other;Myoviridae			GCA_003718995.1	Complete	0.040844	50.8	MH898687.1	bacteria	76		2018-11-06T00:00:00Z	ftp://ftp.ncbi.nlm.nih.gov/genomes/all/GCA/003/718/995/GCA_003718995.1_ASM371899v1		MH898687.1	Edwardsiella_phage_Edno5	ftp://ftp.ncbi.nlm.nih.gov/genomes/all/GCA/003/718/995/GCA_003718995.1_ASM371899v1
Klebsiella phage Pylas	Viruses;Other;Podoviridae			GCA_003719015.1	Complete	0.070408	41.2	MH899585.1	bacteria	92		2018-11-06T00:00:00Z	ftp://ftp.ncbi.nlm.nih.gov/genomes/all/GCA/003/719/015/GCA_003719015.1_ASM371901v1		MH899585.1	Klebsiella_phage_Pylas	ftp://ftp.ncbi.nlm.nih.gov/genomes/all/GCA/003/719/015/GCA_003719015.1_ASM371901v1
Shigella phage phi2457T	Viruses;Other;Siphoviridae			GCA_003719035.1	Complete	0.050219	45.3	MH917278.1	bacteria	80		2018-11-06T00:00:00Z	ftp://ftp.ncbi.nlm.nih.gov/genomes/all/GCA/003/719/035/GCA_003719035.1_ASM371903v1		MH917278.1	Shigella_phage_phi2457T	ftp://ftp.ncbi.nlm.nih.gov/genomes/all/GCA/003/719/035/GCA_003719035.1_ASM371903v1
Mycobacterium phage CharlieB	Viruses;Other;Myoviridae			GCA_003719055.1	Complete	0.155886	64.7	MH727543.1	bacteria	232		2018-11-06T00:00:00Z	ftp://ftp.ncbi.nlm.nih.gov/genomes/all/GCA/003/719/055/GCA_003719055.1_ASM371905v1		MH727543.1	Mycobacterium_phage_CharlieB	ftp://ftp.ncbi.nlm.nih.gov/genomes/all/GCA/003/719/055/GCA_003719055.1_ASM371905v1
Salmonella phage vB_SenS_phi135	Viruses;Other;Siphoviridae			GCA_003719075.1	Complete	0.043142	49.9	MH992509.1	bacteria	59		2018-11-06T00:00:00Z	ftp://ftp.ncbi.nlm.nih.gov/genomes/all/GCA/003/719/075/GCA_003719075.1_ASM371907v1		MH992509.1	Salmonella_phage_vB_SenS_phi135	ftp://ftp.ncbi.nlm.nih.gov/genomes/all/GCA/003/719/075/GCA_003719075.1_ASM371907v1
Escherichia phage vB_EcoM_DalCa	Viruses;Other;Myoviridae			GCA_003719095.1	Complete	0.16604	35.4	MH992510.1	bacteria	269		2018-11-06T00:00:00Z	ftp://ftp.ncbi.nlm.nih.gov/genomes/all/GCA/003/719/095/GCA_003719095.1_ASM371909v1		MH992510.1	Escherichia_phage_vB_EcoM_DalCa	ftp://ftp.ncbi.nlm.nih.gov/genomes/all/GCA/003/719/095/GCA_003719095.1_ASM371909v1
Erwinia phage phiEaP-8	Viruses;Other;Podoviridae			GCA_003719115.1	Complete	0.075929	46.8	MH160392.1	bacteria	78		2018-11-06T00:00:00Z	ftp://ftp.ncbi.nlm.nih.gov/genomes/all/GCA/003/719/115/GCA_003719115.1_ASM371911v1		MH160392.1	Erwinia_phage_phiEaP-8	ftp://ftp.ncbi.nlm.nih.gov/genomes/all/GCA/003/719/115/GCA_003719115.1_ASM371911v1
Phage PBKP05	Viruses;Other;Podoviridae			GCA_003719135.1	Chromosome	0.03024	53	MH885472.1	bacteria	69		2018-11-06T00:00:00Z	ftp://ftp.ncbi.nlm.nih.gov/genomes/all/GCA/003/719/135/GCA_003719135.1_ASM371913v1		MH885472.1	Phage_PBKP05	ftp://ftp.ncbi.nlm.nih.gov/genomes/all/GCA/003/719/135/GCA_003719135.1_ASM371913v1
Mycobacterium phage Chewbacca	Viruses;Other;Siphoviridae			GCA_003722395.1	Complete	0.043575	66.2	MH926055.1	bacteria	74		2018-11-11T00:00:00Z	ftp://ftp.ncbi.nlm.nih.gov/genomes/all/GCA/003/722/395/GCA_003722395.1_ASM372239v1		MH926055.1	Mycobacterium_phage_Chewbacca	ftp://ftp.ncbi.nlm.nih.gov/genomes/all/GCA/003/722/395/GCA_003722395.1_ASM372239v1
Corynebacterium phage Cruella	Viruses;Other;Siphoviridae			GCA_003722415.1	Complete	0.066714	52.3	MH926056.1	bacteria	92		2018-11-11T00:00:00Z	ftp://ftp.ncbi.nlm.nih.gov/genomes/all/GCA/003/722/415/GCA_003722415.1_ASM372241v1		MH926056.1	Corynebacterium_phage_Cruella	ftp://ftp.ncbi.nlm.nih.gov/genomes/all/GCA/003/722/415/GCA_003722415.1_ASM372241v1
Mycobacterium phage Reptar3000	Viruses;Other;Siphoviridae			GCA_003722435.1	Complete	0.054601	67.6	MH926058.1	bacteria	88		2018-11-11T00:00:00Z	ftp://ftp.ncbi.nlm.nih.gov/genomes/all/GCA/003/722/435/GCA_003722435.1_ASM372243v1		MH926058.1	Mycobacterium_phage_Reptar3000	ftp://ftp.ncbi.nlm.nih.gov/genomes/all/GCA/003/722/435/GCA_003722435.1_ASM372243v1
Mycobacterium phage Riparian	Viruses;Other;Siphoviridae			GCA_003722455.1	Complete	0.071199	56	MH926059.1	bacteria	101		2018-11-11T00:00:00Z	ftp://ftp.ncbi.nlm.nih.gov/genomes/all/GCA/003/722/455/GCA_003722455.1_ASM372245v1		MH926059.1	Mycobacterium_phage_Riparian	ftp://ftp.ncbi.nlm.nih.gov/genomes/all/GCA/003/722/455/GCA_003722455.1_ASM372245v1
Mycobacterium phage Schadenfreude	Viruses;Other;Siphoviridae			GCA_003722475.1	Complete	0.068591	66.5	MH926060.1	bacteria	102		2018-11-11T00:00:00Z	ftp://ftp.ncbi.nlm.nih.gov/genomes/all/GCA/003/722/475/GCA_003722475.1_ASM372247v1		MH926060.1	Mycobacterium_phage_Schadenfreude	ftp://ftp.ncbi.nlm.nih.gov/genomes/all/GCA/003/722/475/GCA_003722475.1_ASM372247v1
Corynebacterium phage Troy	Viruses;Other;Siphoviridae			GCA_003722495.1	Complete	0.044609	68.1	MH926061.1	bacteria	60		2018-11-11T00:00:00Z	ftp://ftp.ncbi.nlm.nih.gov/genomes/all/GCA/003/722/495/GCA_003722495.1_ASM372249v1		MH926061.1	Corynebacterium_phage_Troy	ftp://ftp.ncbi.nlm.nih.gov/genomes/all/GCA/003/722/495/GCA_003722495.1_ASM372249v1
Mycobacterium phage Vorrps	Viruses;Other;Siphoviridae			GCA_003722515.1	Complete	0.071722	65.3	MH926062.1	bacteria	127		2018-11-11T00:00:00Z	ftp://ftp.ncbi.nlm.nih.gov/genomes/all/GCA/003/722/515/GCA_003722515.1_ASM372251v1		MH926062.1	Mycobacterium_phage_Vorrps	ftp://ftp.ncbi.nlm.nih.gov/genomes/all/GCA/003/722/515/GCA_003722515.1_ASM372251v1
Arthrobacter phage Anjali	Viruses;Other;Podoviridae			GCA_003722535.1	Complete	0.019679	59.4	MK016490.1	bacteria	27		2018-11-11T00:00:00Z	ftp://ftp.ncbi.nlm.nih.gov/genomes/all/GCA/003/722/535/GCA_003722535.1_ASM372253v1		MK016490.1	Arthrobacter_phage_Anjali	ftp://ftp.ncbi.nlm.nih.gov/genomes/all/GCA/003/722/535/GCA_003722535.1_ASM372253v1
Mycobacterium phage BaboJay	Viruses;Other;Siphoviridae			GCA_003722555.1	Complete	0.076377	62.9	MK016491.1	bacteria	144		2018-11-11T00:00:00Z	ftp://ftp.ncbi.nlm.nih.gov/genomes/all/GCA/003/722/555/GCA_003722555.1_ASM372255v1		MK016491.1	Mycobacterium_phage_BaboJay	ftp://ftp.ncbi.nlm.nih.gov/genomes/all/GCA/003/722/555/GCA_003722555.1_ASM372255v1
Gordonia phage Bialota	Viruses;Other;Siphoviridae			GCA_003722575.1	Complete	0.052089	66.7	MK016492.1	bacteria	79		2018-11-11T00:00:00Z	ftp://ftp.ncbi.nlm.nih.gov/genomes/all/GCA/003/722/575/GCA_003722575.1_ASM372257v1		MK016492.1	Gordonia_phage_Bialota	ftp://ftp.ncbi.nlm.nih.gov/genomes/all/GCA/003/722/575/GCA_003722575.1_ASM372257v1
Brevibacterium phage Cantare	Viruses;Other;Myoviridae			GCA_003722595.1	Complete	0.090743	52.9	MK016493.1	bacteria	130		2018-11-11T00:00:00Z	ftp://ftp.ncbi.nlm.nih.gov/genomes/all/GCA/003/722/595/GCA_003722595.1_ASM372259v1		MK016493.1	Brevibacterium_phage_Cantare	ftp://ftp.ncbi.nlm.nih.gov/genomes/all/GCA/003/722/595/GCA_003722595.1_ASM372259v1
Microbacterium phage Goodman	Viruses;Other;Siphoviridae			GCA_003722615.1	Complete	0.042363	66.3	MK016495.1	bacteria	62		2018-11-11T00:00:00Z	ftp://ftp.ncbi.nlm.nih.gov/genomes/all/GCA/003/722/615/GCA_003722615.1_ASM372261v1		MK016495.1	Microbacterium_phage_Goodman	ftp://ftp.ncbi.nlm.nih.gov/genomes/all/GCA/003/722/615/GCA_003722615.1_ASM372261v1
Mycobacterium phage IrishSherpFalk	Viruses;Other;Siphoviridae			GCA_003722635.1	Complete	0.058575	61.6	MK016496.1	bacteria	106		2018-11-11T00:00:00Z	ftp://ftp.ncbi.nlm.nih.gov/genomes/all/GCA/003/722/635/GCA_003722635.1_ASM372263v1		MK016496.1	Mycobacterium_phage_IrishSherpFalk	ftp://ftp.ncbi.nlm.nih.gov/genomes/all/GCA/003/722/635/GCA_003722635.1_ASM372263v1
Microbacterium phage Johann	Viruses;Other;Siphoviridae			GCA_003722655.1	Complete	0.042363	66.3	MK016497.1	bacteria	62		2018-11-11T00:00:00Z	ftp://ftp.ncbi.nlm.nih.gov/genomes/all/GCA/003/722/655/GCA_003722655.1_ASM372265v1		MK016497.1	Microbacterium_phage_Johann	ftp://ftp.ncbi.nlm.nih.gov/genomes/all/GCA/003/722/655/GCA_003722655.1_ASM372265v1
Mycobacterium phage Manda	Viruses;Other;Siphoviridae			GCA_003722675.1	Complete	0.076023	62.8	MK016498.1	bacteria	147		2018-11-11T00:00:00Z	ftp://ftp.ncbi.nlm.nih.gov/genomes/all/GCA/003/722/675/GCA_003722675.1_ASM372267v1		MK016498.1	Mycobacterium_phage_Manda	ftp://ftp.ncbi.nlm.nih.gov/genomes/all/GCA/003/722/675/GCA_003722675.1_ASM372267v1
Mycobacterium phage Mangethe	Viruses;Other;Siphoviridae			GCA_003722695.1	Complete	0.047612	67.4	MK016499.1	bacteria	81		2018-11-11T00:00:00Z	ftp://ftp.ncbi.nlm.nih.gov/genomes/all/GCA/003/722/695/GCA_003722695.1_ASM372269v1		MK016499.1	Mycobacterium_phage_Mangethe	ftp://ftp.ncbi.nlm.nih.gov/genomes/all/GCA/003/722/695/GCA_003722695.1_ASM372269v1
Arthrobacter phage Mendel	Viruses;Other;Podoviridae			GCA_003722715.1	Complete	0.019428	59.8	MK016500.1	bacteria	28		2018-11-11T00:00:00Z	ftp://ftp.ncbi.nlm.nih.gov/genomes/all/GCA/003/722/715/GCA_003722715.1_ASM372271v1		MK016500.1	Arthrobacter_phage_Mendel	ftp://ftp.ncbi.nlm.nih.gov/genomes/all/GCA/003/722/715/GCA_003722715.1_ASM372271v1
Mycobacterium phage Nebkiss	Viruses;Other;Siphoviridae			GCA_003722735.1	Complete	0.085613	56.5	MK016501.1	bacteria	175		2018-11-11T00:00:00Z	ftp://ftp.ncbi.nlm.nih.gov/genomes/all/GCA/003/722/735/GCA_003722735.1_ASM372273v1		MK016501.1	Mycobacterium_phage_Nebkiss	ftp://ftp.ncbi.nlm.nih.gov/genomes/all/GCA/003/722/735/GCA_003722735.1_ASM372273v1
Mycobacterium phage Pat3	Viruses;Other;Siphoviridae			GCA_003722755.1	Complete	0.075675	62.9	MK016502.1	bacteria	145		2018-11-11T00:00:00Z	ftp://ftp.ncbi.nlm.nih.gov/genomes/all/GCA/003/722/755/GCA_003722755.1_ASM372275v1		MK016502.1	Mycobacterium_phage_Pat3	ftp://ftp.ncbi.nlm.nih.gov/genomes/all/GCA/003/722/755/GCA_003722755.1_ASM372275v1
Mycobacterium phage Prithvi	Viruses;Other;Siphoviridae			GCA_003722775.1	Complete	0.060311	66.8	MK016503.1	bacteria	97		2018-11-11T00:00:00Z	ftp://ftp.ncbi.nlm.nih.gov/genomes/all/GCA/003/722/775/GCA_003722775.1_ASM372277v1		MK016503.1	Mycobacterium_phage_Prithvi	ftp://ftp.ncbi.nlm.nih.gov/genomes/all/GCA/003/722/775/GCA_003722775.1_ASM372277v1
Mycobacterium phage Whouxphf	Viruses;Other;Siphoviridae			GCA_003722795.1	Complete	0.059093	61.1	MK016504.1	bacteria	108		2018-11-11T00:00:00Z	ftp://ftp.ncbi.nlm.nih.gov/genomes/all/GCA/003/722/795/GCA_003722795.1_ASM372279v1		MK016504.1	Mycobacterium_phage_Whouxphf	ftp://ftp.ncbi.nlm.nih.gov/genomes/all/GCA/003/722/795/GCA_003722795.1_ASM372279v1
Gordonia phage Bizzy	Viruses;Other;Siphoviridae			GCA_003722815.1	Complete	0.057312	68.3	MH976509.1	bacteria	85		2018-11-11T00:00:00Z	ftp://ftp.ncbi.nlm.nih.gov/genomes/all/GCA/003/722/815/GCA_003722815.1_ASM372281v1		MH976509.1	Gordonia_phage_Bizzy	ftp://ftp.ncbi.nlm.nih.gov/genomes/all/GCA/003/722/815/GCA_003722815.1_ASM372281v1
Gordonia phage Fosterous	Viruses;Other;Siphoviridae			GCA_003722835.1	Complete	0.059136	67.2	MH976510.1	bacteria	87		2018-11-11T00:00:00Z	ftp://ftp.ncbi.nlm.nih.gov/genomes/all/GCA/003/722/835/GCA_003722835.1_ASM372283v1		MH976510.1	Gordonia_phage_Fosterous	ftp://ftp.ncbi.nlm.nih.gov/genomes/all/GCA/003/722/835/GCA_003722835.1_ASM372283v1
Gordonia phage Gaea	Viruses;Other;Siphoviridae			GCA_003722855.1	Complete	0.057472	68.1	MH976511.1	bacteria	86		2018-11-11T00:00:00Z	ftp://ftp.ncbi.nlm.nih.gov/genomes/all/GCA/003/722/855/GCA_003722855.1_ASM372285v1		MH976511.1	Gordonia_phage_Gaea	ftp://ftp.ncbi.nlm.nih.gov/genomes/all/GCA/003/722/855/GCA_003722855.1_ASM372285v1
Gordonia phage Geodirt	Viruses;Other;Siphoviridae			GCA_003722875.1	Complete	0.059495	67.7	MH976512.1	bacteria	85		2018-11-11T00:00:00Z	ftp://ftp.ncbi.nlm.nih.gov/genomes/all/GCA/003/722/875/GCA_003722875.1_ASM372287v1		MH976512.1	Gordonia_phage_Geodirt	ftp://ftp.ncbi.nlm.nih.gov/genomes/all/GCA/003/722/875/GCA_003722875.1_ASM372287v1
Gordonia phage Kroos	Viruses;Other;Siphoviridae			GCA_003722895.1	Complete	0.057973	68.1	MH976513.1	bacteria	85		2018-11-11T00:00:00Z	ftp://ftp.ncbi.nlm.nih.gov/genomes/all/GCA/003/722/895/GCA_003722895.1_ASM372289v1		MH976513.1	Gordonia_phage_Kroos	ftp://ftp.ncbi.nlm.nih.gov/genomes/all/GCA/003/722/895/GCA_003722895.1_ASM372289v1
Gordonia phage Nordenberg	Viruses;Other;Siphoviridae			GCA_003722915.1	Complete	0.057572	67.3	MH976514.1	bacteria	84		2018-11-11T00:00:00Z	ftp://ftp.ncbi.nlm.nih.gov/genomes/all/GCA/003/722/915/GCA_003722915.1_ASM372291v1		MH976514.1	Gordonia_phage_Nordenberg	ftp://ftp.ncbi.nlm.nih.gov/genomes/all/GCA/003/722/915/GCA_003722915.1_ASM372291v1
Gordonia phage Octobien14	Viruses;Other;Siphoviridae			GCA_003722935.1	Complete	0.076358	58.7	MH976515.1	bacteria	143		2018-11-11T00:00:00Z	ftp://ftp.ncbi.nlm.nih.gov/genomes/all/GCA/003/722/935/GCA_003722935.1_ASM372293v1		MH976515.1	Gordonia_phage_Octobien14	ftp://ftp.ncbi.nlm.nih.gov/genomes/all/GCA/003/722/935/GCA_003722935.1_ASM372293v1
Corynebacterium phage PeteyPab	Viruses;Other;Siphoviridae			GCA_003722955.1	Complete	0.066432	52.3	MH976516.1	bacteria	91		2018-11-11T00:00:00Z	ftp://ftp.ncbi.nlm.nih.gov/genomes/all/GCA/003/722/955/GCA_003722955.1_ASM372295v1		MH976516.1	Corynebacterium_phage_PeteyPab	ftp://ftp.ncbi.nlm.nih.gov/genomes/all/GCA/003/722/955/GCA_003722955.1_ASM372295v1
Mycobacterium phage Popcicle	Viruses;Other;Siphoviridae			GCA_003722975.1	Complete	0.050075	64.1	MH976517.1	bacteria	88		2018-11-11T00:00:00Z	ftp://ftp.ncbi.nlm.nih.gov/genomes/all/GCA/003/722/975/GCA_003722975.1_ASM372297v1		MH976517.1	Mycobacterium_phage_Popcicle	ftp://ftp.ncbi.nlm.nih.gov/genomes/all/GCA/003/722/975/GCA_003722975.1_ASM372297v1
Gordonia phage Stultus	Viruses;Other;Siphoviridae			GCA_003722995.1	Complete	0.057916	67.7	MH976518.1	bacteria	80		2018-11-11T00:00:00Z	ftp://ftp.ncbi.nlm.nih.gov/genomes/all/GCA/003/722/995/GCA_003722995.1_ASM372299v1		MH976518.1	Gordonia_phage_Stultus	ftp://ftp.ncbi.nlm.nih.gov/genomes/all/GCA/003/722/995/GCA_003722995.1_ASM372299v1
Escherichia phage MLF4	Viruses;Other;Myoviridae			GCA_003723015.1	Chromosome	0.167379	35.4	MH992121.1	bacteria	273		2018-11-11T00:00:00Z	ftp://ftp.ncbi.nlm.nih.gov/genomes/all/GCA/003/723/015/GCA_003723015.1_ASM372301v1		MH992121.1	Escherichia_phage_MLF4	ftp://ftp.ncbi.nlm.nih.gov/genomes/all/GCA/003/723/015/GCA_003723015.1_ASM372301v1
Escherichia phage OLB35	Viruses;Other;Myoviridae			GCA_003723035.1	Complete	0.16914	37.5	MH992122.1	bacteria	272		2018-11-11T00:00:00Z	ftp://ftp.ncbi.nlm.nih.gov/genomes/all/GCA/003/723/035/GCA_003723035.1_ASM372303v1		MH992122.1	Escherichia_phage_OLB35	ftp://ftp.ncbi.nlm.nih.gov/genomes/all/GCA/003/723/035/GCA_003723035.1_ASM372303v1
Escherichia phage OLB145	Viruses;Other;Podoviridae			GCA_003723055.1	Complete	0.070173	41.2	MH992123.1	bacteria	74		2018-11-11T00:00:00Z	ftp://ftp.ncbi.nlm.nih.gov/genomes/all/GCA/003/723/055/GCA_003723055.1_ASM372305v1		MH992123.1	Escherichia_phage_OLB145	ftp://ftp.ncbi.nlm.nih.gov/genomes/all/GCA/003/723/055/GCA_003723055.1_ASM372305v1
Arthrobacter phage Hestia	Viruses;Other;Siphoviridae			GCA_003723075.1	Complete	0.051476	62.3	MH910036.1	bacteria	89		2018-11-11T00:00:00Z	ftp://ftp.ncbi.nlm.nih.gov/genomes/all/GCA/003/723/075/GCA_003723075.1_ASM372307v1		MH910036.1	Arthrobacter_phage_Hestia	ftp://ftp.ncbi.nlm.nih.gov/genomes/all/GCA/003/723/075/GCA_003723075.1_ASM372307v1
Arthrobacter phage Isolde	Viruses;Other;Siphoviridae			GCA_003723095.1	Complete	0.053234	62.6	MH910037.1	bacteria	96		2018-11-11T00:00:00Z	ftp://ftp.ncbi.nlm.nih.gov/genomes/all/GCA/003/723/095/GCA_003723095.1_ASM372309v1		MH910037.1	Arthrobacter_phage_Isolde	ftp://ftp.ncbi.nlm.nih.gov/genomes/all/GCA/003/723/095/GCA_003723095.1_ASM372309v1
Mycobacterium phage LeMond	Viruses;Other;Siphoviridae			GCA_003723115.1	Complete	0.062515	68.8	MH910038.1	bacteria	102		2018-11-11T00:00:00Z	ftp://ftp.ncbi.nlm.nih.gov/genomes/all/GCA/003/723/115/GCA_003723115.1_ASM372311v1		MH910038.1	Mycobacterium_phage_LeMond	ftp://ftp.ncbi.nlm.nih.gov/genomes/all/GCA/003/723/115/GCA_003723115.1_ASM372311v1
Mycobacterium phage Oscar	Viruses;Other;Siphoviridae			GCA_003723135.1	Complete	0.062437	68.8	MH910039.1	bacteria	103		2018-11-11T00:00:00Z	ftp://ftp.ncbi.nlm.nih.gov/genomes/all/GCA/003/723/135/GCA_003723135.1_ASM372313v1		MH910039.1	Mycobacterium_phage_Oscar	ftp://ftp.ncbi.nlm.nih.gov/genomes/all/GCA/003/723/135/GCA_003723135.1_ASM372313v1
Mycobacterium phage Sauce	Viruses;Other;Myoviridae			GCA_003723155.1	Complete	0.156554	64.7	MH910040.1	bacteria	230		2018-11-11T00:00:00Z	ftp://ftp.ncbi.nlm.nih.gov/genomes/all/GCA/003/723/155/GCA_003723155.1_ASM372315v1		MH910040.1	Mycobacterium_phage_Sauce	ftp://ftp.ncbi.nlm.nih.gov/genomes/all/GCA/003/723/155/GCA_003723155.1_ASM372315v1
Arthrobacter phage Seahorse	Viruses;Other;Siphoviridae			GCA_003723175.1	Complete	0.056481	62.7	MH910041.1	bacteria	100		2018-11-11T00:00:00Z	ftp://ftp.ncbi.nlm.nih.gov/genomes/all/GCA/003/723/175/GCA_003723175.1_ASM372317v1		MH910041.1	Arthrobacter_phage_Seahorse	ftp://ftp.ncbi.nlm.nih.gov/genomes/all/GCA/003/723/175/GCA_003723175.1_ASM372317v1
Mycobacterium phage Scarlett	Viruses;Other;Siphoviridae			GCA_003723195.1	Complete	0.062306	68.7	MH910042.1	bacteria	102		2018-11-11T00:00:00Z	ftp://ftp.ncbi.nlm.nih.gov/genomes/all/GCA/003/723/195/GCA_003723195.1_ASM372319v1		MH910042.1	Mycobacterium_phage_Scarlett	ftp://ftp.ncbi.nlm.nih.gov/genomes/all/GCA/003/723/195/GCA_003723195.1_ASM372319v1
Phage NCTB	Viruses;Other;Myoviridae		PRJEB14195	GCA_900092385.1	Complete	0.257877	42	LT598654.1	bacteria	301		2016-07-08T00:00:00Z	ftp://ftp.ncbi.nlm.nih.gov/genomes/all/GCA/900/092/385/GCA_900092385.1_ASM90009238v1		LT598654.1	Phage_NCTB	ftp://ftp.ncbi.nlm.nih.gov/genomes/all/GCA/900/092/385/GCA_900092385.1_ASM90009238v1
Klebsiella phage PMBT1	Viruses;Other;Myoviridae		PRJEB14683	GCA_900095325.1	Complete	0.175206	41.9	NC_042138.1/LT607758.1	bacteria	276		2016-10-07T00:00:00Z	ftp://ftp.ncbi.nlm.nih.gov/genomes/all/GCA/900/095/325/GCA_900095325.1_PMBT1	ftp://ftp.ncbi.nlm.nih.gov/genomes/all/GCF/900/095/325/GCF_900095325.1_PMBT1	NC_042138.1/LT607758.1	Klebsiella_phage_PMBT1	ftp://ftp.ncbi.nlm.nih.gov/genomes/all/GCF/900/095/325/GCF_900095325.1_PMBT1
Clostridium phage HM2	Viruses;Other;Podoviridae		PRJEB14799	GCA_900093805.1	Complete	0.01747	29.4	LT600745.1	bacteria	5		2016-07-28T00:00:00Z	ftp://ftp.ncbi.nlm.nih.gov/genomes/all/GCA/900/093/805/GCA_900093805.1_HM2_annotated		LT600745.1	Clostridium_phage_HM2	ftp://ftp.ncbi.nlm.nih.gov/genomes/all/GCA/900/093/805/GCA_900093805.1_HM2_annotated
Poophage MBI-2016a	Viruses;Other;Microviridae		PRJEB17838	GCA_900199765.1	Complete	0.005752	40.4	1:LT986678.1	bacteria	7		2018-03-08T00:00:00Z	ftp://ftp.ncbi.nlm.nih.gov/genomes/all/GCA/900/199/765/GCA_900199765.1_poophage01		1:LT986678.1	Poophage_MBI-2016a	ftp://ftp.ncbi.nlm.nih.gov/genomes/all/GCA/900/199/765/GCA_900199765.1_poophage01
Sapelovirus A	Viruses;Other;Picornaviridae		PRJEB19039	GCA_900197465.1	Complete	0.007499	41	LT900497.1	vertebrates	1		2017-08-08T00:00:00Z	ftp://ftp.ncbi.nlm.nih.gov/genomes/all/GCA/900/197/465/GCA_900197465.1_PSV_GER_L00798-K11_14-02_2014		LT900497.1	Sapelovirus_A	ftp://ftp.ncbi.nlm.nih.gov/genomes/all/GCA/900/197/465/GCA_900197465.1_PSV_GER_L00798-K11_14-02_2014
Yersinia phage fEV-1	Viruses;Other;Myoviridae		PRJEB19480	GCA_900323715.1	Complete	0.038622	52.1	LT992259.1	bacteria	57		2018-03-27T00:00:00Z	ftp://ftp.ncbi.nlm.nih.gov/genomes/all/GCA/900/323/715/GCA_900323715.1_fEV_1		LT992259.1	Yersinia_phage_fEV-1	ftp://ftp.ncbi.nlm.nih.gov/genomes/all/GCA/900/323/715/GCA_900323715.1_fEV_1
Synechococcus phage S-B05	Viruses;Other;Myoviridae			GCA_006083695.1	Complete	0.208857	39.9	MK799832.1	bacteria	268		2019-06-05T00:00:00Z	ftp://ftp.ncbi.nlm.nih.gov/genomes/all/GCA/006/083/695/GCA_006083695.1_ASM608369v1		MK799832.1	Synechococcus_phage_S-B05	ftp://ftp.ncbi.nlm.nih.gov/genomes/all/GCA/006/083/695/GCA_006083695.1_ASM608369v1
Synechococcus phage S-E7	Viruses;Other;Myoviridae			GCA_003723255.1	Complete	0.177622	39.9	MH920640.1	bacteria	216		2018-11-11T00:00:00Z	ftp://ftp.ncbi.nlm.nih.gov/genomes/all/GCA/003/723/255/GCA_003723255.1_ASM372325v1		MH920640.1	Synechococcus_phage_S-E7	ftp://ftp.ncbi.nlm.nih.gov/genomes/all/GCA/003/723/255/GCA_003723255.1_ASM372325v1
Escherichia phage N7	Viruses;Other;Podoviridae			GCA_003723275.1	Complete	0.038829	46.6	MH717096.1	bacteria	56		2018-11-11T00:00:00Z	ftp://ftp.ncbi.nlm.nih.gov/genomes/all/GCA/003/723/275/GCA_003723275.1_ASM372327v1		MH717096.1	Escherichia_phage_N7	ftp://ftp.ncbi.nlm.nih.gov/genomes/all/GCA/003/723/275/GCA_003723275.1_ASM372327v1
Escherichia phage C1	Viruses;Other;Siphoviridae			GCA_003723295.1	Complete	0.046667	46.6	MH717097.1	bacteria	76		2018-11-11T00:00:00Z	ftp://ftp.ncbi.nlm.nih.gov/genomes/all/GCA/003/723/295/GCA_003723295.1_ASM372329v1		MH717097.1	Escherichia_phage_C1	ftp://ftp.ncbi.nlm.nih.gov/genomes/all/GCA/003/723/295/GCA_003723295.1_ASM372329v1
Gordonia phage Affeca	Viruses;Other;Siphoviridae			GCA_003723335.1	Complete	0.059156	67.5	MH976506.1	bacteria	87		2018-11-11T00:00:00Z	ftp://ftp.ncbi.nlm.nih.gov/genomes/all/GCA/003/723/335/GCA_003723335.1_ASM372333v1		MH976506.1	Gordonia_phage_Affeca	ftp://ftp.ncbi.nlm.nih.gov/genomes/all/GCA/003/723/335/GCA_003723335.1_ASM372333v1
Gordonia phage Bibwit	Viruses;Other;Siphoviridae			GCA_003723355.1	Complete	0.05788	67.5	MH976508.1	bacteria	83		2018-11-11T00:00:00Z	ftp://ftp.ncbi.nlm.nih.gov/genomes/all/GCA/003/723/355/GCA_003723355.1_ASM372335v1		MH976508.1	Gordonia_phage_Bibwit	ftp://ftp.ncbi.nlm.nih.gov/genomes/all/GCA/003/723/355/GCA_003723355.1_ASM372335v1
Lactobacillus phage BH1	Viruses;Other;Siphoviridae			GCA_003723375.1	Complete	0.040721	44.8	MH983004.1	bacteria	57		2018-11-11T00:00:00Z	ftp://ftp.ncbi.nlm.nih.gov/genomes/all/GCA/003/723/375/GCA_003723375.1_ASM372337v1		MH983004.1	Lactobacillus_phage_BH1	ftp://ftp.ncbi.nlm.nih.gov/genomes/all/GCA/003/723/375/GCA_003723375.1_ASM372337v1
Corynebacterium phage Kimchi1738	Viruses;Other;Siphoviridae			GCA_003723395.1	Complete	0.066915	52.3	MH926057.1	bacteria	94		2018-11-11T00:00:00Z	ftp://ftp.ncbi.nlm.nih.gov/genomes/all/GCA/003/723/395/GCA_003723395.1_ASM372339v1		MH926057.1	Corynebacterium_phage_Kimchi1738	ftp://ftp.ncbi.nlm.nih.gov/genomes/all/GCA/003/723/395/GCA_003723395.1_ASM372339v1
Mycobacterium phage Filuzino	Viruses;Other;Siphoviridae			GCA_003723415.1	Complete	0.059306	62.1	MK016494.1	bacteria	105		2018-11-11T00:00:00Z	ftp://ftp.ncbi.nlm.nih.gov/genomes/all/GCA/003/723/415/GCA_003723415.1_ASM372341v1		MK016494.1	Mycobacterium_phage_Filuzino	ftp://ftp.ncbi.nlm.nih.gov/genomes/all/GCA/003/723/415/GCA_003723415.1_ASM372341v1
Citrobacter phage Maleficent	Viruses;Other;Myoviridae			GCA_003723435.1	Complete	0.08957	38.9	MH920362.1	bacteria	137		2018-11-11T00:00:00Z	ftp://ftp.ncbi.nlm.nih.gov/genomes/all/GCA/003/723/435/GCA_003723435.1_ASM372343v1		MH920362.1	Citrobacter_phage_Maleficent	ftp://ftp.ncbi.nlm.nih.gov/genomes/all/GCA/003/723/435/GCA_003723435.1_ASM372343v1
Synechococcus phage S-P4	Viruses;Other;Myoviridae			GCA_003723455.1	Chromosome	0.158485	39.9	MH920639.1	bacteria	195		2018-11-11T00:00:00Z	ftp://ftp.ncbi.nlm.nih.gov/genomes/all/GCA/003/723/455/GCA_003723455.1_ASM372345v1		MH920639.1	Synechococcus_phage_S-P4	ftp://ftp.ncbi.nlm.nih.gov/genomes/all/GCA/003/723/455/GCA_003723455.1_ASM372345v1
Gordonia phage Ailee	Viruses;Other;Siphoviridae			GCA_003723475.1	Complete	0.058474	67.5	MH976507.1	bacteria	83		2018-11-11T00:00:00Z	ftp://ftp.ncbi.nlm.nih.gov/genomes/all/GCA/003/723/475/GCA_003723475.1_ASM372347v1		MH976507.1	Gordonia_phage_Ailee	ftp://ftp.ncbi.nlm.nih.gov/genomes/all/GCA/003/723/475/GCA_003723475.1_ASM372347v1
Gordonia phage Tangent	Viruses;Other;Siphoviridae			GCA_003723495.1	Complete	0.058281	67.2	MH976519.1	bacteria	88		2018-11-11T00:00:00Z	ftp://ftp.ncbi.nlm.nih.gov/genomes/all/GCA/003/723/495/GCA_003723495.1_ASM372349v1		MH976519.1	Gordonia_phage_Tangent	ftp://ftp.ncbi.nlm.nih.gov/genomes/all/GCA/003/723/495/GCA_003723495.1_ASM372349v1
Diatom colony associated dsRNA virus 16	Viruses;unclassified viruses;unclassified		PRJDB3979	GCA_003726135.1	Complete	0.006635	55.3	NC_040310.1/AP014909.1	eukaryotes	2		2016-04-08T00:00:00Z	ftp://ftp.ncbi.nlm.nih.gov/genomes/all/GCA/003/726/135/GCA_003726135.1_ASM372613v1	ftp://ftp.ncbi.nlm.nih.gov/genomes/all/GCF/003/726/135/GCF_003726135.1_ASM372613v1	NC_040310.1/AP014909.1	Diatom_colony_associated_dsRNA_virus_16	ftp://ftp.ncbi.nlm.nih.gov/genomes/all/GCF/003/726/135/GCF_003726135.1_ASM372613v1
Mosquito VEM virus SDRBAJ	Viruses;unclassified viruses;unclassified			GCA_003726155.1	Complete	0.002212	52.6	NC_040352.1/HQ335087.1	eukaryotes	3		2011-05-25T00:00:00Z	ftp://ftp.ncbi.nlm.nih.gov/genomes/all/GCA/003/726/155/GCA_003726155.1_ASM372615v1	ftp://ftp.ncbi.nlm.nih.gov/genomes/all/GCF/003/726/155/GCF_003726155.1_ASM372615v1	NC_040352.1/HQ335087.1	Mosquito_VEM_virus_SDRBAJ	ftp://ftp.ncbi.nlm.nih.gov/genomes/all/GCF/003/726/155/GCF_003726155.1_ASM372615v1
Rodent stool-associated circular genome virus	Viruses;unclassified viruses;unclassified			GCA_003726175.1	Complete	0.001758	47.5	JF755401.1	eukaryotes	1		2011-08-15T00:00:00Z	ftp://ftp.ncbi.nlm.nih.gov/genomes/all/GCA/003/726/175/GCA_003726175.1_ASM372617v1		JF755401.1	Rodent_stool-associated_circular_genome_virus	ftp://ftp.ncbi.nlm.nih.gov/genomes/all/GCA/003/726/175/GCA_003726175.1_ASM372617v1
Phytophthora infestans RNA virus 3	Viruses;unclassified viruses;unclassified			GCA_003726515.1	Complete	0.008112	54.7	NC_040307.1/JN603241.1	eukaryotes	2		2012-01-18T00:00:00Z	ftp://ftp.ncbi.nlm.nih.gov/genomes/all/GCA/003/726/515/GCA_003726515.1_ASM372651v1	ftp://ftp.ncbi.nlm.nih.gov/genomes/all/GCF/003/726/515/GCF_003726515.1_ASM372651v1	NC_040307.1/JN603241.1	Phytophthora_infestans_RNA_virus_3	ftp://ftp.ncbi.nlm.nih.gov/genomes/all/GCF/003/726/515/GCF_003726515.1_ASM372651v1
Citrus yellow vein-associated virus	Viruses;unclassified viruses;unclassified			GCA_003726535.1	Complete	0.002692	50.2	NC_040311.1/JX101610.1	eukaryotes	2		2013-07-31T00:00:00Z	ftp://ftp.ncbi.nlm.nih.gov/genomes/all/GCA/003/726/535/GCA_003726535.1_ASM372653v1	ftp://ftp.ncbi.nlm.nih.gov/genomes/all/GCF/003/726/535/GCF_003726535.1_ASM372653v1	NC_040311.1/JX101610.1	Citrus_yellow_vein-associated_virus	ftp://ftp.ncbi.nlm.nih.gov/genomes/all/GCF/003/726/535/GCF_003726535.1_ASM372653v1
Insectomime virus	Viruses;Other;Marseilleviridae			GCA_003726615.1	Chromosome	0.386631	43	KF527888.1		477		2013-11-20T00:00:00Z	ftp://ftp.ncbi.nlm.nih.gov/genomes/all/GCA/003/726/615/GCA_003726615.1_ASM372661v1		KF527888.1	Insectomime_virus	ftp://ftp.ncbi.nlm.nih.gov/genomes/all/GCA/003/726/615/GCA_003726615.1_ASM372661v1
Sewage-associated circular DNA virus-1	Viruses;unclassified viruses;unclassified			GCA_003726635.1	Complete	0.002777	42.8	NC_040312.1/KJ547620.1	eukaryotes	2		2014-07-19T00:00:00Z	ftp://ftp.ncbi.nlm.nih.gov/genomes/all/GCA/003/726/635/GCA_003726635.1_ASM372663v1	ftp://ftp.ncbi.nlm.nih.gov/genomes/all/GCF/003/726/635/GCF_003726635.1_ASM372663v1	NC_040312.1/KJ547620.1	Sewage-associated_circular_DNA_virus-1	ftp://ftp.ncbi.nlm.nih.gov/genomes/all/GCF/003/726/635/GCF_003726635.1_ASM372663v1
Sewage-associated circular DNA virus-10	Viruses;unclassified viruses;unclassified			GCA_003726655.1	Complete	0.002246	45.7	NC_040353.1/KJ547621.1	eukaryotes	2		2014-07-19T00:00:00Z	ftp://ftp.ncbi.nlm.nih.gov/genomes/all/GCA/003/726/655/GCA_003726655.1_ASM372665v1	ftp://ftp.ncbi.nlm.nih.gov/genomes/all/GCF/003/726/655/GCF_003726655.1_ASM372665v1	NC_040353.1/KJ547621.1	Sewage-associated_circular_DNA_virus-10	ftp://ftp.ncbi.nlm.nih.gov/genomes/all/GCF/003/726/655/GCF_003726655.1_ASM372665v1
Sewage-associated circular DNA virus-11	Viruses;unclassified viruses;unclassified			GCA_003726675.1	Complete	0.002336	42	NC_040354.1/KJ547622.1	eukaryotes	2		2014-07-19T00:00:00Z	ftp://ftp.ncbi.nlm.nih.gov/genomes/all/GCA/003/726/675/GCA_003726675.1_ASM372667v1	ftp://ftp.ncbi.nlm.nih.gov/genomes/all/GCF/003/726/675/GCF_003726675.1_ASM372667v1	NC_040354.1/KJ547622.1	Sewage-associated_circular_DNA_virus-11	ftp://ftp.ncbi.nlm.nih.gov/genomes/all/GCF/003/726/675/GCF_003726675.1_ASM372667v1
Sewage-associated circular DNA virus-12	Viruses;unclassified viruses;unclassified			GCA_003726695.1	Complete	0.001805	51.6	NC_040305.1/KJ547623.1	eukaryotes	2		2014-07-19T00:00:00Z	ftp://ftp.ncbi.nlm.nih.gov/genomes/all/GCA/003/726/695/GCA_003726695.1_ASM372669v1	ftp://ftp.ncbi.nlm.nih.gov/genomes/all/GCF/003/726/695/GCF_003726695.1_ASM372669v1	NC_040305.1/KJ547623.1	Sewage-associated_circular_DNA_virus-12	ftp://ftp.ncbi.nlm.nih.gov/genomes/all/GCF/003/726/695/GCF_003726695.1_ASM372669v1
Sewage-associated circular DNA virus-13	Viruses;unclassified viruses;unclassified			GCA_003726715.1	Complete	0.003533	48.9	NC_040308.1/KJ547624.1	eukaryotes	2		2014-07-19T00:00:00Z	ftp://ftp.ncbi.nlm.nih.gov/genomes/all/GCA/003/726/715/GCA_003726715.1_ASM372671v1	ftp://ftp.ncbi.nlm.nih.gov/genomes/all/GCF/003/726/715/GCF_003726715.1_ASM372671v1	NC_040308.1/KJ547624.1	Sewage-associated_circular_DNA_virus-13	ftp://ftp.ncbi.nlm.nih.gov/genomes/all/GCF/003/726/715/GCF_003726715.1_ASM372671v1
Sewage-associated circular DNA virus-14	Viruses;unclassified viruses;unclassified			GCA_003726735.1	Complete	0.002335	51	KJ547625.1	eukaryotes	2		2014-07-19T00:00:00Z	ftp://ftp.ncbi.nlm.nih.gov/genomes/all/GCA/003/726/735/GCA_003726735.1_ASM372673v1		KJ547625.1	Sewage-associated_circular_DNA_virus-14	ftp://ftp.ncbi.nlm.nih.gov/genomes/all/GCA/003/726/735/GCA_003726735.1_ASM372673v1
Sewage-associated circular DNA virus-3	Viruses;unclassified viruses;unclassified			GCA_003726755.1	Complete	0.002112	46.9	NC_040355.1/KJ547627.1	eukaryotes	2		2014-07-19T00:00:00Z	ftp://ftp.ncbi.nlm.nih.gov/genomes/all/GCA/003/726/755/GCA_003726755.1_ASM372675v1	ftp://ftp.ncbi.nlm.nih.gov/genomes/all/GCF/003/726/755/GCF_003726755.1_ASM372675v1	NC_040355.1/KJ547627.1	Sewage-associated_circular_DNA_virus-3	ftp://ftp.ncbi.nlm.nih.gov/genomes/all/GCF/003/726/755/GCF_003726755.1_ASM372675v1
Sewage-associated circular DNA virus-4	Viruses;unclassified viruses;unclassified			GCA_003726775.1	Complete	0.001899	36.9	NC_040356.1/KJ547628.1	eukaryotes	2		2014-07-19T00:00:00Z	ftp://ftp.ncbi.nlm.nih.gov/genomes/all/GCA/003/726/775/GCA_003726775.1_ASM372677v1	ftp://ftp.ncbi.nlm.nih.gov/genomes/all/GCF/003/726/775/GCF_003726775.1_ASM372677v1	NC_040356.1/KJ547628.1	Sewage-associated_circular_DNA_virus-4	ftp://ftp.ncbi.nlm.nih.gov/genomes/all/GCF/003/726/775/GCF_003726775.1_ASM372677v1
Sewage-associated circular DNA virus-5	Viruses;unclassified viruses;unclassified			GCA_003726795.1	Complete	0.001969	48	KJ547629.1	eukaryotes	2		2014-07-19T00:00:00Z	ftp://ftp.ncbi.nlm.nih.gov/genomes/all/GCA/003/726/795/GCA_003726795.1_ASM372679v1		KJ547629.1	Sewage-associated_circular_DNA_virus-5	ftp://ftp.ncbi.nlm.nih.gov/genomes/all/GCA/003/726/795/GCA_003726795.1_ASM372679v1
Sewage-associated circular DNA virus-6	Viruses;unclassified viruses;unclassified			GCA_003726815.1	Complete	0.00254	45.8	KJ547630.1	eukaryotes	2		2014-07-19T00:00:00Z	ftp://ftp.ncbi.nlm.nih.gov/genomes/all/GCA/003/726/815/GCA_003726815.1_ASM372681v1		KJ547630.1	Sewage-associated_circular_DNA_virus-6	ftp://ftp.ncbi.nlm.nih.gov/genomes/all/GCA/003/726/815/GCA_003726815.1_ASM372681v1
Sewage-associated circular DNA virus-7	Viruses;unclassified viruses;unclassified			GCA_003726835.1	Complete	0.002311	45.8	KJ547631.1	eukaryotes	3		2014-07-19T00:00:00Z	ftp://ftp.ncbi.nlm.nih.gov/genomes/all/GCA/003/726/835/GCA_003726835.1_ASM372683v1		KJ547631.1	Sewage-associated_circular_DNA_virus-7	ftp://ftp.ncbi.nlm.nih.gov/genomes/all/GCA/003/726/835/GCA_003726835.1_ASM372683v1
Sewage-associated circular DNA virus-8	Viruses;unclassified viruses;unclassified			GCA_003726855.1	Complete	0.002577	49.6	KJ547632.1	eukaryotes	3		2014-07-19T00:00:00Z	ftp://ftp.ncbi.nlm.nih.gov/genomes/all/GCA/003/726/855/GCA_003726855.1_ASM372685v1		KJ547632.1	Sewage-associated_circular_DNA_virus-8	ftp://ftp.ncbi.nlm.nih.gov/genomes/all/GCA/003/726/855/GCA_003726855.1_ASM372685v1
Sewage-associated circular DNA virus-9	Viruses;Other;Smacoviridae			GCA_003726875.1	Complete	0.002423	49.4	KJ547633.1		2		2014-07-19T00:00:00Z	ftp://ftp.ncbi.nlm.nih.gov/genomes/all/GCA/003/726/875/GCA_003726875.1_ASM372687v1		KJ547633.1	Sewage-associated_circular_DNA_virus-9	ftp://ftp.ncbi.nlm.nih.gov/genomes/all/GCA/003/726/875/GCA_003726875.1_ASM372687v1
Ixodes scapularis associated virus 1	Viruses;unclassified viruses;unclassified			GCA_003726895.1	Chromosome	0.002801	54.6	KM048318.1	eukaryotes	2		2014-08-03T00:00:00Z	ftp://ftp.ncbi.nlm.nih.gov/genomes/all/GCA/003/726/895/GCA_003726895.1_ASM372689v1		KM048318.1	Ixodes_scapularis_associated_virus_1	ftp://ftp.ncbi.nlm.nih.gov/genomes/all/GCA/003/726/895/GCA_003726895.1_ASM372689v1
Ixodes scapularis associated virus 2	Viruses;unclassified viruses;unclassified			GCA_003726915.1	Chromosome	0.002334	54	KM048319.1	eukaryotes	2		2014-08-03T00:00:00Z	ftp://ftp.ncbi.nlm.nih.gov/genomes/all/GCA/003/726/915/GCA_003726915.1_ASM372691v1		KM048319.1	Ixodes_scapularis_associated_virus_2	ftp://ftp.ncbi.nlm.nih.gov/genomes/all/GCA/003/726/915/GCA_003726915.1_ASM372691v1
Kirkovirus Equ1	Viruses;unclassified viruses;unclassified			GCA_003726955.1	Complete	0.0038	33.6	KR902498.1	eukaryotes	5		2015-06-30T00:00:00Z	ftp://ftp.ncbi.nlm.nih.gov/genomes/all/GCA/003/726/955/GCA_003726955.1_ASM372695v1		KR902498.1	Kirkovirus_Equ1	ftp://ftp.ncbi.nlm.nih.gov/genomes/all/GCA/003/726/955/GCA_003726955.1_ASM372695v1
Human feces pecovirus	Viruses;unclassified viruses;unclassified			GCA_003726975.1	Complete	0.002937	49.8	KT600065.1	eukaryotes	2		2016-04-02T00:00:00Z	ftp://ftp.ncbi.nlm.nih.gov/genomes/all/GCA/003/726/975/GCA_003726975.1_ASM372697v1		KT600065.1	Human_feces_pecovirus	ftp://ftp.ncbi.nlm.nih.gov/genomes/all/GCA/003/726/975/GCA_003726975.1_ASM372697v1
Brazilian cedratvirus IHUMI	Viruses;Other;Pithoviridae		PRJEB25578	GCA_900323535.1	Chromosome	0.460038	42.9	chromosome scaffold_1:LT994651.1		533		2018-04-18T00:00:00Z	ftp://ftp.ncbi.nlm.nih.gov/genomes/all/GCA/900/323/535/GCA_900323535.1_PRJEB25578		chromosome scaffold_1:LT994651.1	Brazilian_cedratvirus_IHUMI	ftp://ftp.ncbi.nlm.nih.gov/genomes/all/GCA/900/323/535/GCA_900323535.1_PRJEB25578
Cedratvirus Zaza IHUMI	Viruses;Other;Pithoviridae		PRJEB25580	GCA_900323555.1	Chromosome	0.560887	42.7	chromosome scaffold_1:LT994652.1		636		2018-04-18T00:00:00Z	ftp://ftp.ncbi.nlm.nih.gov/genomes/all/GCA/900/323/555/GCA_900323555.1_PRJEB25580		chromosome scaffold_1:LT994652.1	Cedratvirus_Zaza_IHUMI	ftp://ftp.ncbi.nlm.nih.gov/genomes/all/GCA/900/323/555/GCA_900323555.1_PRJEB25580
Enterococcus phage Idefix	Viruses;Other;Podoviridae		PRJEB14653	GCA_900092395.1	Complete	0.018168	33.2	chromosome IDF:LT630001.1	bacteria	25		2016-12-31T00:00:00Z	ftp://ftp.ncbi.nlm.nih.gov/genomes/all/GCA/900/092/395/GCA_900092395.1_Idefix		chromosome IDF:LT630001.1	Enterococcus_phage_Idefix	ftp://ftp.ncbi.nlm.nih.gov/genomes/all/GCA/900/092/395/GCA_900092395.1_Idefix
Acinetobacter phage vB_AbaS_Loki	Viruses;Other;Siphoviridae		PRJEB11454	GCA_900010585.1	Complete	0.041308	44.3	NC_042137.1/LN890663.1	bacteria	51		2015-11-06T00:00:00Z	ftp://ftp.ncbi.nlm.nih.gov/genomes/all/GCA/900/010/585/GCA_900010585.1_vB_AbaS_Loki.asm1	ftp://ftp.ncbi.nlm.nih.gov/genomes/all/GCF/900/010/585/GCF_900010585.1_vB_AbaS_Loki.asm1	NC_042137.1/LN890663.1	Acinetobacter_phage_vB_AbaS_Loki	ftp://ftp.ncbi.nlm.nih.gov/genomes/all/GCF/900/010/585/GCF_900010585.1_vB_AbaS_Loki.asm1
Pseudomonas phage vB_PaeS_PAO1_HW12	Viruses;Other;Siphoviridae		PRJEB12851	GCA_900327825.1	Complete	0.037496	64.3	LT999987.1	bacteria	0		2018-05-02T00:00:00Z	ftp://ftp.ncbi.nlm.nih.gov/genomes/all/GCA/900/327/825/GCA_900327825.1_vB_PaeS_PAO1_HW12		LT999987.1	Pseudomonas_phage_vB_PaeS_PAO1_HW12	ftp://ftp.ncbi.nlm.nih.gov/genomes/all/GCA/900/327/825/GCA_900327825.1_vB_PaeS_PAO1_HW12
Pepper yellows virus	Viruses;Other;Luteoviridae		PRJEB13121	GCA_900078415.1	Complete	0.006091	49.3	1:LT559484.1	plants	7		2017-03-10T00:00:00Z	ftp://ftp.ncbi.nlm.nih.gov/genomes/all/GCA/900/078/415/GCA_900078415.1_Pi21		1:LT559484.1	Pepper_yellows_virus	ftp://ftp.ncbi.nlm.nih.gov/genomes/all/GCA/900/078/415/GCA_900078415.1_Pi21
Pacific flying fox faeces associated circular DNA virus-9	Viruses;unclassified viruses;unclassified			GCA_003727035.1	Complete	0.002707	44.6	KT732784.1	eukaryotes	3		2016-02-17T00:00:00Z	ftp://ftp.ncbi.nlm.nih.gov/genomes/all/GCA/003/727/035/GCA_003727035.1_ASM372703v1		KT732784.1	Pacific_flying_fox_faeces_associated_circular_DNA_virus-9	ftp://ftp.ncbi.nlm.nih.gov/genomes/all/GCA/003/727/035/GCA_003727035.1_ASM372703v1
Pacific flying fox associated multicomponent virus	Viruses;unclassified viruses;unclassified			GCA_003727055.1	Complete	0.001163	40	DNA-S:KT732815.1	eukaryotes	1		2016-02-17T00:00:00Z	ftp://ftp.ncbi.nlm.nih.gov/genomes/all/GCA/003/727/055/GCA_003727055.1_ASM372705v1		DNA-S:KT732815.1	Pacific_flying_fox_associated_multicomponent_virus	ftp://ftp.ncbi.nlm.nih.gov/genomes/all/GCA/003/727/055/GCA_003727055.1_ASM372705v1
Pacific flying fox faeces associated circular DNA virus-3	Viruses;unclassified viruses;unclassified			GCA_003727115.1	Complete	0.002214	44.6	KT732818.1	eukaryotes	2		2016-02-17T00:00:00Z	ftp://ftp.ncbi.nlm.nih.gov/genomes/all/GCA/003/727/115/GCA_003727115.1_ASM372711v1		KT732818.1	Pacific_flying_fox_faeces_associated_circular_DNA_virus-3	ftp://ftp.ncbi.nlm.nih.gov/genomes/all/GCA/003/727/115/GCA_003727115.1_ASM372711v1
Pacific flying fox faeces associated circular DNA virus-4	Viruses;unclassified viruses;unclassified			GCA_003727135.1	Complete	0.001757	45.9	KT732819.1	eukaryotes	2		2016-02-17T00:00:00Z	ftp://ftp.ncbi.nlm.nih.gov/genomes/all/GCA/003/727/135/GCA_003727135.1_ASM372713v1		KT732819.1	Pacific_flying_fox_faeces_associated_circular_DNA_virus-4	ftp://ftp.ncbi.nlm.nih.gov/genomes/all/GCA/003/727/135/GCA_003727135.1_ASM372713v1
Pacific flying fox faeces associated circular DNA virus-1	Viruses;unclassified viruses;unclassified			GCA_003727155.1	Complete	0.002254	49.6	KT732820.1	eukaryotes	2		2016-02-17T00:00:00Z	ftp://ftp.ncbi.nlm.nih.gov/genomes/all/GCA/003/727/155/GCA_003727155.1_ASM372715v1		KT732820.1	Pacific_flying_fox_faeces_associated_circular_DNA_virus-1	ftp://ftp.ncbi.nlm.nih.gov/genomes/all/GCA/003/727/155/GCA_003727155.1_ASM372715v1
Pacific flying fox faeces associated circular DNA virus-12	Viruses;unclassified viruses;unclassified			GCA_003727335.1	Complete	0.002655	50.3	KT732830.1	eukaryotes	2		2016-02-17T00:00:00Z	ftp://ftp.ncbi.nlm.nih.gov/genomes/all/GCA/003/727/335/GCA_003727335.1_ASM372733v1		KT732830.1	Pacific_flying_fox_faeces_associated_circular_DNA_virus-12	ftp://ftp.ncbi.nlm.nih.gov/genomes/all/GCA/003/727/335/GCA_003727335.1_ASM372733v1
Pacific flying fox faeces associated circular DNA virus-13	Viruses;unclassified viruses;unclassified			GCA_003727375.1	Complete	0.00263	49.8	KT732832.1	eukaryotes	3		2016-02-17T00:00:00Z	ftp://ftp.ncbi.nlm.nih.gov/genomes/all/GCA/003/727/375/GCA_003727375.1_ASM372737v1		KT732832.1	Pacific_flying_fox_faeces_associated_circular_DNA_virus-13	ftp://ftp.ncbi.nlm.nih.gov/genomes/all/GCA/003/727/375/GCA_003727375.1_ASM372737v1
Pacific flying fox faeces associated circular DNA virus-14	Viruses;unclassified viruses;unclassified			GCA_003727395.1	Complete	0.002732	38.7	KT732833.1	eukaryotes	2		2016-02-17T00:00:00Z	ftp://ftp.ncbi.nlm.nih.gov/genomes/all/GCA/003/727/395/GCA_003727395.1_ASM372739v1		KT732833.1	Pacific_flying_fox_faeces_associated_circular_DNA_virus-14	ftp://ftp.ncbi.nlm.nih.gov/genomes/all/GCA/003/727/395/GCA_003727395.1_ASM372739v1
Pacific flying fox faeces associated circular DNA virus-15	Viruses;unclassified viruses;unclassified			GCA_003727415.1	Complete	0.002571	41.7	KT732834.1	eukaryotes	2		2016-02-17T00:00:00Z	ftp://ftp.ncbi.nlm.nih.gov/genomes/all/GCA/003/727/415/GCA_003727415.1_ASM372741v1		KT732834.1	Pacific_flying_fox_faeces_associated_circular_DNA_virus-15	ftp://ftp.ncbi.nlm.nih.gov/genomes/all/GCA/003/727/415/GCA_003727415.1_ASM372741v1
Human DNA virus	Viruses;unclassified viruses;unclassified			GCA_003727435.1	Complete	0.009585	53.4	NC_040309.1/KU199684.1	eukaryotes	1		2017-10-05T00:00:00Z	ftp://ftp.ncbi.nlm.nih.gov/genomes/all/GCA/003/727/435/GCA_003727435.1_ASM372743v1	ftp://ftp.ncbi.nlm.nih.gov/genomes/all/GCF/003/727/435/GCF_003727435.1_ASM372743v1	NC_040309.1/KU199684.1	Human_DNA_virus	ftp://ftp.ncbi.nlm.nih.gov/genomes/all/GCF/003/727/435/GCF_003727435.1_ASM372743v1
Varroa destructor virus 3	Viruses;unclassified viruses;unclassified			GCA_003727455.1	Complete	0.004146	43.3	NC_040313.1/KX578272.1	eukaryotes	3		2016-11-09T00:00:00Z	ftp://ftp.ncbi.nlm.nih.gov/genomes/all/GCA/003/727/455/GCA_003727455.1_ASM372745v1	ftp://ftp.ncbi.nlm.nih.gov/genomes/all/GCF/003/727/455/GCF_003727455.1_ASM372745v1	NC_040313.1/KX578272.1	Varroa_destructor_virus_3	ftp://ftp.ncbi.nlm.nih.gov/genomes/all/GCF/003/727/455/GCF_003727455.1_ASM372745v1
Kuiper virus	Viruses;unclassified viruses;unclassified		PRJNA338014	GCA_003727475.1	Chromosome	0.008513	48.2	KX657785.1	eukaryotes	2		2016-10-25T00:00:00Z	ftp://ftp.ncbi.nlm.nih.gov/genomes/all/GCA/003/727/475/GCA_003727475.1_ASM372747v1		KX657785.1	Kuiper_virus	ftp://ftp.ncbi.nlm.nih.gov/genomes/all/GCA/003/727/475/GCA_003727475.1_ASM372747v1
Rainier virus	Viruses;unclassified viruses;unclassified		PRJNA338014	GCA_003728895.1	Complete	0.008825	38.4	KX782313.1	eukaryotes	1		2016-10-24T00:00:00Z	ftp://ftp.ncbi.nlm.nih.gov/genomes/all/GCA/003/728/895/GCA_003728895.1_ASM372889v1		KX782313.1	Rainier_virus	ftp://ftp.ncbi.nlm.nih.gov/genomes/all/GCA/003/728/895/GCA_003728895.1_ASM372889v1
Virus Rctr197k	Viruses;unclassified viruses;unclassified		PRJNA343412	GCA_003728915.1	Chromosome	0.197311	62.9	KX853510.1	eukaryotes	195		2017-01-18T00:00:00Z	ftp://ftp.ncbi.nlm.nih.gov/genomes/all/GCA/003/728/915/GCA_003728915.1_ASM372891v1		KX853510.1	Virus_Rctr197k	ftp://ftp.ncbi.nlm.nih.gov/genomes/all/GCA/003/728/915/GCA_003728915.1_ASM372891v1
Virus Rctr85	Viruses;unclassified viruses;unclassified		PRJNA343412	GCA_003728935.1	Chromosome	0.085816	54.1	KX853511.1	eukaryotes	90		2017-01-18T00:00:00Z	ftp://ftp.ncbi.nlm.nih.gov/genomes/all/GCA/003/728/935/GCA_003728935.1_ASM372893v1		KX853511.1	Virus_Rctr85	ftp://ftp.ncbi.nlm.nih.gov/genomes/all/GCA/003/728/935/GCA_003728935.1_ASM372893v1
Virus Rctr71	Viruses;unclassified viruses;unclassified		PRJNA343412	GCA_003728955.1	Chromosome	0.070774	54.3	KX853512.1	eukaryotes	91		2017-01-18T00:00:00Z	ftp://ftp.ncbi.nlm.nih.gov/genomes/all/GCA/003/728/955/GCA_003728955.1_ASM372895v1		KX853512.1	Virus_Rctr71	ftp://ftp.ncbi.nlm.nih.gov/genomes/all/GCA/003/728/955/GCA_003728955.1_ASM372895v1
Virus Rctr41k	Viruses;Other;Siphoviridae		PRJNA343412	GCA_003728975.1	Chromosome	0.041271	57.2	KX853513.1	bacteria	52		2017-01-18T00:00:00Z	ftp://ftp.ncbi.nlm.nih.gov/genomes/all/GCA/003/728/975/GCA_003728975.1_ASM372897v1		KX853513.1	Virus_Rctr41k	ftp://ftp.ncbi.nlm.nih.gov/genomes/all/GCA/003/728/975/GCA_003728975.1_ASM372897v1
Virus Rctr16k	Viruses;Other;Siphoviridae		PRJNA343412	GCA_003728995.1	Chromosome	0.016739	67.8	KX853514.1	bacteria	20		2017-01-18T00:00:00Z	ftp://ftp.ncbi.nlm.nih.gov/genomes/all/GCA/003/728/995/GCA_003728995.1_ASM372899v1		KX853514.1	Virus_Rctr16k	ftp://ftp.ncbi.nlm.nih.gov/genomes/all/GCA/003/728/995/GCA_003728995.1_ASM372899v1
Diporeia-associated CRESS-DNA virus LH481	Viruses;unclassified viruses;unclassified			GCA_003729015.1	Complete	0.00266	39.3	KX982251.1	eukaryotes	2		2017-04-24T00:00:00Z	ftp://ftp.ncbi.nlm.nih.gov/genomes/all/GCA/003/729/015/GCA_003729015.1_ASM372901v1		KX982251.1	Diporeia-associated_CRESS-DNA_virus_LH481	ftp://ftp.ncbi.nlm.nih.gov/genomes/all/GCA/003/729/015/GCA_003729015.1_ASM372901v1
Diporeia-associated CRESS-DNA virus LM122	Viruses;unclassified viruses;unclassified			GCA_003729035.1	Complete	0.001955	47.3	KX982252.1	eukaryotes	2		2017-04-24T00:00:00Z	ftp://ftp.ncbi.nlm.nih.gov/genomes/all/GCA/003/729/035/GCA_003729035.1_ASM372903v1		KX982252.1	Diporeia-associated_CRESS-DNA_virus_LM122	ftp://ftp.ncbi.nlm.nih.gov/genomes/all/GCA/003/729/035/GCA_003729035.1_ASM372903v1
Diabrotica virgifera virgifera virus 1	Viruses;unclassified viruses;unclassified			GCA_003729055.1	Complete	0.009823	39.4	KY064174.1	eukaryotes	1		2016-12-03T00:00:00Z	ftp://ftp.ncbi.nlm.nih.gov/genomes/all/GCA/003/729/055/GCA_003729055.1_ASM372905v1		KY064174.1	Diabrotica_virgifera_virgifera_virus_1	ftp://ftp.ncbi.nlm.nih.gov/genomes/all/GCA/003/729/055/GCA_003729055.1_ASM372905v1
Alternaria alternata fusarivirus 1	Viruses;unclassified viruses;unclassified			GCA_003729215.1	Complete	0.006647	49.9	LC209862.1	eukaryotes	3		2018-04-03T00:00:00Z	ftp://ftp.ncbi.nlm.nih.gov/genomes/all/GCA/003/729/215/GCA_003729215.1_ASM372921v1		LC209862.1	Alternaria_alternata_fusarivirus_1	ftp://ftp.ncbi.nlm.nih.gov/genomes/all/GCA/003/729/215/GCA_003729215.1_ASM372921v1
Pythium polare bunya-like RNA virus 1	Viruses;unclassified viruses;unclassified			GCA_003729235.1	Complete	0.007567	31.6	NC_040314.1/LC376046.1	eukaryotes	2		2018-07-11T00:00:00Z	ftp://ftp.ncbi.nlm.nih.gov/genomes/all/GCA/003/729/235/GCA_003729235.1_ASM372923v1	ftp://ftp.ncbi.nlm.nih.gov/genomes/all/GCF/003/729/235/GCF_003729235.1_ASM372923v1	NC_040314.1/LC376046.1	Pythium_polare_bunya-like_RNA_virus_1	ftp://ftp.ncbi.nlm.nih.gov/genomes/all/GCF/003/729/235/GCF_003729235.1_ASM372923v1
Milolii virus	Viruses;unclassified viruses;unclassified			GCA_003729255.1	Complete	0.010475	45.3	MF155030.1	eukaryotes	1		2017-06-05T00:00:00Z	ftp://ftp.ncbi.nlm.nih.gov/genomes/all/GCA/003/729/255/GCA_003729255.1_ASM372925v1		MF155030.1	Milolii_virus	ftp://ftp.ncbi.nlm.nih.gov/genomes/all/GCA/003/729/255/GCA_003729255.1_ASM372925v1
Caledonia beadlet anemone Nora virus-like virus 1	Viruses;unclassified viruses;unclassified			GCA_003729475.1	Chromosome	0.012061	39.9	MF189977.1	eukaryotes	4		2017-07-29T00:00:00Z	ftp://ftp.ncbi.nlm.nih.gov/genomes/all/GCA/003/729/475/GCA_003729475.1_ASM372947v1		MF189977.1	Caledonia_beadlet_anemone_Nora_virus-like_virus_1	ftp://ftp.ncbi.nlm.nih.gov/genomes/all/GCA/003/729/475/GCA_003729475.1_ASM372947v1
Giant panda associated partiti-like virus	Viruses;unclassified viruses;unclassified			GCA_003729495.1	Complete	0.001509	42.9	MF327577.1	eukaryotes	1		2017-07-08T00:00:00Z	ftp://ftp.ncbi.nlm.nih.gov/genomes/all/GCA/003/729/495/GCA_003729495.1_ASM372949v1		MF327577.1	Giant_panda_associated_partiti-like_virus	ftp://ftp.ncbi.nlm.nih.gov/genomes/all/GCA/003/729/495/GCA_003729495.1_ASM372949v1
Bloomfield virus	Viruses;unclassified viruses;unclassified			GCA_003729655.1	Chromosome	0.004059	31.8	1:MF416371.1	eukaryotes	1		2018-04-25T00:00:00Z	ftp://ftp.ncbi.nlm.nih.gov/genomes/all/GCA/003/729/655/GCA_003729655.1_ASM372965v1		1:MF416371.1	Bloomfield_virus	ftp://ftp.ncbi.nlm.nih.gov/genomes/all/GCA/003/729/655/GCA_003729655.1_ASM372965v1
Linepithema humile virus 1	Viruses;unclassified viruses;unclassified			GCA_003729675.1	Chromosome	0.007239	37.1	MF417634.1	eukaryotes	1		2018-05-23T00:00:00Z	ftp://ftp.ncbi.nlm.nih.gov/genomes/all/GCA/003/729/675/GCA_003729675.1_ASM372967v1		MF417634.1	Linepithema_humile_virus_1	ftp://ftp.ncbi.nlm.nih.gov/genomes/all/GCA/003/729/675/GCA_003729675.1_ASM372967v1
Idotea virus IWaV278	Viruses;Other;Cruciviridae			GCA_003729695.1	Complete	0.003478	51.7	MG023125.1		2		2017-12-19T00:00:00Z	ftp://ftp.ncbi.nlm.nih.gov/genomes/all/GCA/003/729/695/GCA_003729695.1_ASM372969v1		MG023125.1	Idotea_virus_IWaV278	ftp://ftp.ncbi.nlm.nih.gov/genomes/all/GCA/003/729/695/GCA_003729695.1_ASM372969v1
Chicken stool associated circular virus 2	Viruses;unclassified viruses;unclassified			GCA_003729855.1	Complete	0.003161	47.9	NC_040315.1/MG846355.1	eukaryotes	2		2018-08-14T00:00:00Z	ftp://ftp.ncbi.nlm.nih.gov/genomes/all/GCA/003/729/855/GCA_003729855.1_ASM372985v1	ftp://ftp.ncbi.nlm.nih.gov/genomes/all/GCF/003/729/855/GCF_003729855.1_ASM372985v1	NC_040315.1/MG846355.1	Chicken_stool_associated_circular_virus_2	ftp://ftp.ncbi.nlm.nih.gov/genomes/all/GCF/003/729/855/GCF_003729855.1_ASM372985v1
Chicken stool associated circular virus 1	Viruses;unclassified viruses;unclassified			GCA_003729875.1	Complete	0.003173	48.1	NC_040316.1/MG846356.1	eukaryotes	2		2018-08-14T00:00:00Z	ftp://ftp.ncbi.nlm.nih.gov/genomes/all/GCA/003/729/875/GCA_003729875.1_ASM372987v1	ftp://ftp.ncbi.nlm.nih.gov/genomes/all/GCF/003/729/875/GCF_003729875.1_ASM372987v1	NC_040316.1/MG846356.1	Chicken_stool_associated_circular_virus_1	ftp://ftp.ncbi.nlm.nih.gov/genomes/all/GCF/003/729/875/GCF_003729875.1_ASM372987v1
Pacific flying fox faeces associated circular DNA virus-5	Viruses;unclassified viruses;unclassified			GCA_003727195.1	Complete	0.002694	49.4	KT732822.1	eukaryotes	2		2016-02-17T00:00:00Z	ftp://ftp.ncbi.nlm.nih.gov/genomes/all/GCA/003/727/195/GCA_003727195.1_ASM372719v1		KT732822.1	Pacific_flying_fox_faeces_associated_circular_DNA_virus-5	ftp://ftp.ncbi.nlm.nih.gov/genomes/all/GCA/003/727/195/GCA_003727195.1_ASM372719v1
Pacific flying fox faeces associated circular DNA virus-6	Viruses;unclassified viruses;unclassified			GCA_003727215.1	Complete	0.001963	39	KT732823.1	eukaryotes	2		2016-02-17T00:00:00Z	ftp://ftp.ncbi.nlm.nih.gov/genomes/all/GCA/003/727/215/GCA_003727215.1_ASM372721v1		KT732823.1	Pacific_flying_fox_faeces_associated_circular_DNA_virus-6	ftp://ftp.ncbi.nlm.nih.gov/genomes/all/GCA/003/727/215/GCA_003727215.1_ASM372721v1
Pacific flying fox faeces associated circular DNA virus-7	Viruses;unclassified viruses;unclassified			GCA_003727235.1	Complete	0.002722	43.8	KT732824.1	eukaryotes	2		2016-02-17T00:00:00Z	ftp://ftp.ncbi.nlm.nih.gov/genomes/all/GCA/003/727/235/GCA_003727235.1_ASM372723v1		KT732824.1	Pacific_flying_fox_faeces_associated_circular_DNA_virus-7	ftp://ftp.ncbi.nlm.nih.gov/genomes/all/GCA/003/727/235/GCA_003727235.1_ASM372723v1
Pacific flying fox faeces associated circular DNA virus-8	Viruses;unclassified viruses;unclassified			GCA_003727255.1	Complete	0.002004	43.5	KT732825.1	eukaryotes	2		2016-02-17T00:00:00Z	ftp://ftp.ncbi.nlm.nih.gov/genomes/all/GCA/003/727/255/GCA_003727255.1_ASM372725v1		KT732825.1	Pacific_flying_fox_faeces_associated_circular_DNA_virus-8	ftp://ftp.ncbi.nlm.nih.gov/genomes/all/GCA/003/727/255/GCA_003727255.1_ASM372725v1
Pacific flying fox faeces associated circular DNA virus-10	Viruses;unclassified viruses;unclassified			GCA_003727275.1	Complete	0.002522	47.4	KT732827.1	eukaryotes	2		2016-02-17T00:00:00Z	ftp://ftp.ncbi.nlm.nih.gov/genomes/all/GCA/003/727/275/GCA_003727275.1_ASM372727v1		KT732827.1	Pacific_flying_fox_faeces_associated_circular_DNA_virus-10	ftp://ftp.ncbi.nlm.nih.gov/genomes/all/GCA/003/727/275/GCA_003727275.1_ASM372727v1
Pacific flying fox faeces associated circular DNA virus-11	Viruses;unclassified viruses;unclassified			GCA_003727295.1	Complete	0.001948	47.5	KT732828.1	eukaryotes	2		2016-02-17T00:00:00Z	ftp://ftp.ncbi.nlm.nih.gov/genomes/all/GCA/003/727/295/GCA_003727295.1_ASM372729v1		KT732828.1	Pacific_flying_fox_faeces_associated_circular_DNA_virus-11	ftp://ftp.ncbi.nlm.nih.gov/genomes/all/GCA/003/727/295/GCA_003727295.1_ASM372729v1
Pacific flying fox faeces associated circular DNA virus-2	Viruses;unclassified viruses;unclassified			GCA_003727315.1	Complete	0.002538	54.4	KT732829.1	eukaryotes	2		2016-02-17T00:00:00Z	ftp://ftp.ncbi.nlm.nih.gov/genomes/all/GCA/003/727/315/GCA_003727315.1_ASM372731v1		KT732829.1	Pacific_flying_fox_faeces_associated_circular_DNA_virus-2	ftp://ftp.ncbi.nlm.nih.gov/genomes/all/GCA/003/727/315/GCA_003727315.1_ASM372731v1
Pectobacterium phage PPWS2	Viruses;Other;Podoviridae			GCA_003764565.1	Complete	0.044716	51	LC375533.1	bacteria	60		2018-11-13T00:00:00Z	ftp://ftp.ncbi.nlm.nih.gov/genomes/all/GCA/003/764/565/GCA_003764565.1_ASM376456v1		LC375533.1	Pectobacterium_phage_PPWS2	ftp://ftp.ncbi.nlm.nih.gov/genomes/all/GCA/003/764/565/GCA_003764565.1_ASM376456v1
Escherichia phage KIT03	Viruses;Other;Myoviridae		PRJDB7103	GCA_003764585.1	Complete	0.166848	35.3	AP018932.1	bacteria	268		2018-11-16T00:00:00Z	ftp://ftp.ncbi.nlm.nih.gov/genomes/all/GCA/003/764/585/GCA_003764585.1_ASM376458v1		AP018932.1	Escherichia_phage_KIT03	ftp://ftp.ncbi.nlm.nih.gov/genomes/all/GCA/003/764/585/GCA_003764585.1_ASM376458v1
Canine vesivirus	Viruses;Other;Caliciviridae			GCA_000851085.1	Complete	0.008513	45.9	Unknown:NC_004542.1/AB070225.1	vertebrates	3	3	2002-01-05T00:00:00Z	ftp://ftp.ncbi.nlm.nih.gov/genomes/all/GCA/000/851/085/GCA_000851085.1_ViralProj14875	ftp://ftp.ncbi.nlm.nih.gov/genomes/all/GCF/000/851/085/GCF_000851085.1_ViralProj14875	Unknown:NC_004542.1/AB070225.1	Canine_vesivirus	ftp://ftp.ncbi.nlm.nih.gov/genomes/all/GCF/000/851/085/GCF_000851085.1_ViralProj14875
Streptococcus phage VS-2018a	Viruses;Other;Siphoviridae		PRJNA454439	GCA_003814495.1	Complete	0.039878	39.5	CP029253.1	bacteria	54		2018-11-23T00:00:00Z	ftp://ftp.ncbi.nlm.nih.gov/genomes/all/GCA/003/814/495/GCA_003814495.1_ASM381449v1		CP029253.1	Streptococcus_phage_VS-2018a	ftp://ftp.ncbi.nlm.nih.gov/genomes/all/GCA/003/814/495/GCA_003814495.1_ASM381449v1
Barrevirus sp.	Viruses;Other;Mimiviridae			GCA_003814025.1	Scaffold	0.604913	31.6		protozoa	587		2018-11-19T00:00:00Z	ftp://ftp.ncbi.nlm.nih.gov/genomes/all/GCA/003/814/025/GCA_003814025.1_ASM381402v1			Barrevirus_sp.	ftp://ftp.ncbi.nlm.nih.gov/genomes/all/GCA/003/814/025/GCA_003814025.1_ASM381402v1
Sylvanvirus sp.	Viruses;Other;Other			GCA_003814245.1	Scaffold	0.940362	35.5			851		2018-11-19T00:00:00Z	ftp://ftp.ncbi.nlm.nih.gov/genomes/all/GCA/003/814/245/GCA_003814245.1_ASM381424v1			Sylvanvirus_sp.	ftp://ftp.ncbi.nlm.nih.gov/genomes/all/GCA/003/814/245/GCA_003814245.1_ASM381424v1
Solivirus sp.	Viruses;Other;Pithoviridae			GCA_003814205.1	Scaffold	0.2765	37.4			282		2018-11-19T00:00:00Z	ftp://ftp.ncbi.nlm.nih.gov/genomes/all/GCA/003/814/205/GCA_003814205.1_ASM381420v1			Solivirus_sp.	ftp://ftp.ncbi.nlm.nih.gov/genomes/all/GCA/003/814/205/GCA_003814205.1_ASM381420v1
Ageratum yellow vein India betasatellite	Viruses;Other;Tolecusatellitidae			GCA_002987825.1	Complete	0.001353	36	NC_043428.1/AJ557441.1	plants	1		2003-04-25T00:00:00Z	ftp://ftp.ncbi.nlm.nih.gov/genomes/all/GCA/002/987/825/GCA_002987825.1_ASM298782v1	ftp://ftp.ncbi.nlm.nih.gov/genomes/all/GCF/002/987/825/GCF_002987825.1_ASM298782v1	NC_043428.1/AJ557441.1	Ageratum_yellow_vein_India_betasatellite	ftp://ftp.ncbi.nlm.nih.gov/genomes/all/GCF/002/987/825/GCF_002987825.1_ASM298782v1
Ageratum yellow vein Sri Lanka betasatellite	Viruses;Other;Tolecusatellitidae			GCA_002987855.1	Complete	0.001351	36.2	NC_043429.1/AJ542498.1	plants	1		2004-05-10T00:00:00Z	ftp://ftp.ncbi.nlm.nih.gov/genomes/all/GCA/002/987/855/GCA_002987855.1_ASM298785v1	ftp://ftp.ncbi.nlm.nih.gov/genomes/all/GCF/002/987/855/GCF_002987855.1_ASM298785v1	NC_043429.1/AJ542498.1	Ageratum_yellow_vein_Sri_Lanka_betasatellite	ftp://ftp.ncbi.nlm.nih.gov/genomes/all/GCF/002/987/855/GCF_002987855.1_ASM298785v1
Vibrio phage fNo16	Viruses;Other;Corticoviridae			GCA_003832995.1	Complete	0.010594	47.4	MH730557.1	bacteria	23		2018-11-24T00:00:00Z	ftp://ftp.ncbi.nlm.nih.gov/genomes/all/GCA/003/832/995/GCA_003832995.1_ASM383299v1		MH730557.1	Vibrio_phage_fNo16	ftp://ftp.ncbi.nlm.nih.gov/genomes/all/GCA/003/832/995/GCA_003832995.1_ASM383299v1
Lentibacter virus vB_LenP_ICBM3	Viruses;Other;Podoviridae			GCA_003843565.1	Complete	0.040497	47.3	MF431615.1	bacteria	56		2018-11-25T00:00:00Z	ftp://ftp.ncbi.nlm.nih.gov/genomes/all/GCA/003/843/565/GCA_003843565.1_ASM384356v1		MF431615.1	Lentibacter_virus_vB_LenP_ICBM3	ftp://ftp.ncbi.nlm.nih.gov/genomes/all/GCA/003/843/565/GCA_003843565.1_ASM384356v1
Lentibacter virus vB_LenP_ICBM2	Viruses;Other;Podoviridae			GCA_003843585.1	Complete	0.040907	47.8	MF431616.1	bacteria	55		2018-11-25T00:00:00Z	ftp://ftp.ncbi.nlm.nih.gov/genomes/all/GCA/003/843/585/GCA_003843585.1_ASM384358v1		MF431616.1	Lentibacter_virus_vB_LenP_ICBM2	ftp://ftp.ncbi.nlm.nih.gov/genomes/all/GCA/003/843/585/GCA_003843585.1_ASM384358v1
Lentibacter virus vB_LenP_ICBM1	Viruses;Other;Podoviridae			GCA_003843605.1	Complete	0.040163	47	MF431617.1	bacteria	58		2018-11-25T00:00:00Z	ftp://ftp.ncbi.nlm.nih.gov/genomes/all/GCA/003/843/605/GCA_003843605.1_ASM384360v1		MF431617.1	Lentibacter_virus_vB_LenP_ICBM1	ftp://ftp.ncbi.nlm.nih.gov/genomes/all/GCA/003/843/605/GCA_003843605.1_ASM384360v1
Lactobacillus phage ViSo-2018b	Viruses;Other;Siphoviridae		PRJNA477604	GCA_003846095.1	Chromosome	0.041467	47.4	CP031025.1	bacteria	86		2018-11-26T00:00:00Z	ftp://ftp.ncbi.nlm.nih.gov/genomes/all/GCA/003/846/095/GCA_003846095.1_ASM384609v1		CP031025.1	Lactobacillus_phage_ViSo-2018b	ftp://ftp.ncbi.nlm.nih.gov/genomes/all/GCA/003/846/095/GCA_003846095.1_ASM384609v1
Lactobacillus phage ViSo-2018a	Viruses;Other;Siphoviridae		PRJNA477604	GCA_003846115.1	Chromosome	0.072362	37.4	CP031026.1	bacteria	87		2018-11-26T00:00:00Z	ftp://ftp.ncbi.nlm.nih.gov/genomes/all/GCA/003/846/115/GCA_003846115.1_ASM384611v1		CP031026.1	Lactobacillus_phage_ViSo-2018a	ftp://ftp.ncbi.nlm.nih.gov/genomes/all/GCA/003/846/115/GCA_003846115.1_ASM384611v1
Human associated gemykibivirus 2	Viruses;Other;Genomoviridae			GCA_003846505.1	Complete	0.00221	51	MH734235.1		2		2018-10-29T00:00:00Z	ftp://ftp.ncbi.nlm.nih.gov/genomes/all/GCA/003/846/505/GCA_003846505.1_ASM384650v1		MH734235.1	Human_associated_gemykibivirus_2	ftp://ftp.ncbi.nlm.nih.gov/genomes/all/GCA/003/846/505/GCA_003846505.1_ASM384650v1
Gopherus associated circular DNA virus 1	Viruses;Other;Other			GCA_003846525.1	Complete	0.00227	47.6	NC_040331.1/MF373642.1		2		2018-10-02T00:00:00Z	ftp://ftp.ncbi.nlm.nih.gov/genomes/all/GCA/003/846/525/GCA_003846525.1_ASM384652v1	ftp://ftp.ncbi.nlm.nih.gov/genomes/all/GCF/003/846/525/GCF_003846525.1_ASM384652v1	NC_040331.1/MF373642.1	Gopherus_associated_circular_DNA_virus_1	ftp://ftp.ncbi.nlm.nih.gov/genomes/all/GCF/003/846/525/GCF_003846525.1_ASM384652v1
Gopherus associated genomovirus 1	Viruses;Other;Genomoviridae			GCA_003846545.1	Complete	0.002213	52.4	MF373641.1		3		2018-10-02T00:00:00Z	ftp://ftp.ncbi.nlm.nih.gov/genomes/all/GCA/003/846/545/GCA_003846545.1_ASM384654v1		MF373641.1	Gopherus_associated_genomovirus_1	ftp://ftp.ncbi.nlm.nih.gov/genomes/all/GCA/003/846/545/GCA_003846545.1_ASM384654v1
False black widow spider associated circular virus 1	Viruses;Other;Other			GCA_003846625.1	Complete	0.002199	47.7	NC_040332.1/MH545542.1		2		2018-08-17T00:00:00Z	ftp://ftp.ncbi.nlm.nih.gov/genomes/all/GCA/003/846/625/GCA_003846625.1_ASM384662v1	ftp://ftp.ncbi.nlm.nih.gov/genomes/all/GCF/003/846/625/GCF_003846625.1_ASM384662v1	NC_040332.1/MH545542.1	False_black_widow_spider_associated_circular_virus_1	ftp://ftp.ncbi.nlm.nih.gov/genomes/all/GCF/003/846/625/GCF_003846625.1_ASM384662v1
Giant house spider associated circular virus 4	Viruses;Other;Other			GCA_003846645.1	Complete	0.002494	49.4	NC_040333.1/MH545541.1		2		2018-08-17T00:00:00Z	ftp://ftp.ncbi.nlm.nih.gov/genomes/all/GCA/003/846/645/GCA_003846645.1_ASM384664v1	ftp://ftp.ncbi.nlm.nih.gov/genomes/all/GCF/003/846/645/GCF_003846645.1_ASM384664v1	NC_040333.1/MH545541.1	Giant_house_spider_associated_circular_virus_4	ftp://ftp.ncbi.nlm.nih.gov/genomes/all/GCF/003/846/645/GCF_003846645.1_ASM384664v1
Woodlouse hunter spider associated circular virus 1	Viruses;Other;Other			GCA_003846665.1	Complete	0.002176	47.7	NC_040343.1/MH545540.1		2		2018-08-17T00:00:00Z	ftp://ftp.ncbi.nlm.nih.gov/genomes/all/GCA/003/846/665/GCA_003846665.1_ASM384666v1	ftp://ftp.ncbi.nlm.nih.gov/genomes/all/GCF/003/846/665/GCF_003846665.1_ASM384666v1	NC_040343.1/MH545540.1	Woodlouse_hunter_spider_associated_circular_virus_1	ftp://ftp.ncbi.nlm.nih.gov/genomes/all/GCF/003/846/665/GCF_003846665.1_ASM384666v1
Spider associated circular virus 3	Viruses;Other;Other			GCA_003846685.1	Complete	0.001889	43.7	NC_040364.1/MH545539.1		2		2018-08-17T00:00:00Z	ftp://ftp.ncbi.nlm.nih.gov/genomes/all/GCA/003/846/685/GCA_003846685.1_ASM384668v1	ftp://ftp.ncbi.nlm.nih.gov/genomes/all/GCF/003/846/685/GCF_003846685.1_ASM384668v1	NC_040364.1/MH545539.1	Spider_associated_circular_virus_3	ftp://ftp.ncbi.nlm.nih.gov/genomes/all/GCF/003/846/685/GCF_003846685.1_ASM384668v1
Giant house spider associated circular virus 3	Viruses;Other;Other			GCA_003846705.1	Complete	0.00229	47.9	NC_040318.1/MH545537.1		2		2018-08-17T00:00:00Z	ftp://ftp.ncbi.nlm.nih.gov/genomes/all/GCA/003/846/705/GCA_003846705.1_ASM384670v1	ftp://ftp.ncbi.nlm.nih.gov/genomes/all/GCF/003/846/705/GCF_003846705.1_ASM384670v1	NC_040318.1/MH545537.1	Giant_house_spider_associated_circular_virus_3	ftp://ftp.ncbi.nlm.nih.gov/genomes/all/GCF/003/846/705/GCF_003846705.1_ASM384670v1
Giant house spider associated circular virus 2	Viruses;Other;Other			GCA_003846725.1	Complete	0.00204	38.5	NC_040319.1/MH545536.1		2		2018-08-17T00:00:00Z	ftp://ftp.ncbi.nlm.nih.gov/genomes/all/GCA/003/846/725/GCA_003846725.1_ASM384672v1	ftp://ftp.ncbi.nlm.nih.gov/genomes/all/GCF/003/846/725/GCF_003846725.1_ASM384672v1	NC_040319.1/MH545536.1	Giant_house_spider_associated_circular_virus_2	ftp://ftp.ncbi.nlm.nih.gov/genomes/all/GCF/003/846/725/GCF_003846725.1_ASM384672v1
Sierra dome spider associated circular virus 2	Viruses;Other;Other			GCA_003846745.1	Complete	0.00186	47.2	NC_040334.1/MH545535.1		2		2018-08-17T00:00:00Z	ftp://ftp.ncbi.nlm.nih.gov/genomes/all/GCA/003/846/745/GCA_003846745.1_ASM384674v1	ftp://ftp.ncbi.nlm.nih.gov/genomes/all/GCF/003/846/745/GCF_003846745.1_ASM384674v1	NC_040334.1/MH545535.1	Sierra_dome_spider_associated_circular_virus_2	ftp://ftp.ncbi.nlm.nih.gov/genomes/all/GCF/003/846/745/GCF_003846745.1_ASM384674v1
Pimoid spider associated circular virus 2	Viruses;Other;Other			GCA_003846765.1	Complete	0.002125	43.5	NC_040344.1/MH545534.1		2		2018-08-17T00:00:00Z	ftp://ftp.ncbi.nlm.nih.gov/genomes/all/GCA/003/846/765/GCA_003846765.1_ASM384676v1	ftp://ftp.ncbi.nlm.nih.gov/genomes/all/GCF/003/846/765/GCF_003846765.1_ASM384676v1	NC_040344.1/MH545534.1	Pimoid_spider_associated_circular_virus_2	ftp://ftp.ncbi.nlm.nih.gov/genomes/all/GCF/003/846/765/GCF_003846765.1_ASM384676v1
Tentweb spider associated circular virus 1	Viruses;Other;Other			GCA_003846785.1	Complete	0.002127	42.2	NC_040365.1/MH545533.1		2		2018-08-17T00:00:00Z	ftp://ftp.ncbi.nlm.nih.gov/genomes/all/GCA/003/846/785/GCA_003846785.1_ASM384678v1	ftp://ftp.ncbi.nlm.nih.gov/genomes/all/GCF/003/846/785/GCF_003846785.1_ASM384678v1	NC_040365.1/MH545533.1	Tentweb_spider_associated_circular_virus_1	ftp://ftp.ncbi.nlm.nih.gov/genomes/all/GCF/003/846/785/GCF_003846785.1_ASM384678v1
Millipede associated circular virus 1	Viruses;Other;Other			GCA_003846805.1	Complete	0.001987	36.4	NC_040320.1/MH545532.1		2		2018-08-17T00:00:00Z	ftp://ftp.ncbi.nlm.nih.gov/genomes/all/GCA/003/846/805/GCA_003846805.1_ASM384680v1	ftp://ftp.ncbi.nlm.nih.gov/genomes/all/GCF/003/846/805/GCF_003846805.1_ASM384680v1	NC_040320.1/MH545532.1	Millipede_associated_circular_virus_1	ftp://ftp.ncbi.nlm.nih.gov/genomes/all/GCF/003/846/805/GCF_003846805.1_ASM384680v1
Fly associated circular virus 7	Viruses;Other;Other			GCA_003846825.1	Complete	0.00201	55.1	NC_040321.1/MH545531.1		2		2018-08-17T00:00:00Z	ftp://ftp.ncbi.nlm.nih.gov/genomes/all/GCA/003/846/825/GCA_003846825.1_ASM384682v1	ftp://ftp.ncbi.nlm.nih.gov/genomes/all/GCF/003/846/825/GCF_003846825.1_ASM384682v1	NC_040321.1/MH545531.1	Fly_associated_circular_virus_7	ftp://ftp.ncbi.nlm.nih.gov/genomes/all/GCF/003/846/825/GCF_003846825.1_ASM384682v1
Fly associated circular virus 6	Viruses;Other;Other			GCA_003846845.1	Complete	0.002103	60.8	NC_040335.1/MH545530.1		2		2018-08-17T00:00:00Z	ftp://ftp.ncbi.nlm.nih.gov/genomes/all/GCA/003/846/845/GCA_003846845.1_ASM384684v1	ftp://ftp.ncbi.nlm.nih.gov/genomes/all/GCF/003/846/845/GCF_003846845.1_ASM384684v1	NC_040335.1/MH545530.1	Fly_associated_circular_virus_6	ftp://ftp.ncbi.nlm.nih.gov/genomes/all/GCF/003/846/845/GCF_003846845.1_ASM384684v1
Longjawed orbweaver circular virus 2	Viruses;Other;Other			GCA_003846865.1	Complete	0.002321	39.6	NC_040345.1/MH545529.1		2		2018-08-17T00:00:00Z	ftp://ftp.ncbi.nlm.nih.gov/genomes/all/GCA/003/846/865/GCA_003846865.1_ASM384686v1	ftp://ftp.ncbi.nlm.nih.gov/genomes/all/GCF/003/846/865/GCF_003846865.1_ASM384686v1	NC_040345.1/MH545529.1	Longjawed_orbweaver_circular_virus_2	ftp://ftp.ncbi.nlm.nih.gov/genomes/all/GCF/003/846/865/GCF_003846865.1_ASM384686v1
Water beetle associated circular virus 1	Viruses;Other;Other			GCA_003846885.1	Complete	0.002244	43.7	MH545528.1		2		2018-08-17T00:00:00Z	ftp://ftp.ncbi.nlm.nih.gov/genomes/all/GCA/003/846/885/GCA_003846885.1_ASM384688v1		MH545528.1	Water_beetle_associated_circular_virus_1	ftp://ftp.ncbi.nlm.nih.gov/genomes/all/GCA/003/846/885/GCA_003846885.1_ASM384688v1
Cricket associated circular virus 1	Viruses;Other;Other			GCA_003846925.1	Complete	0.002516	44.4	MH545526.1		2		2018-08-17T00:00:00Z	ftp://ftp.ncbi.nlm.nih.gov/genomes/all/GCA/003/846/925/GCA_003846925.1_ASM384692v1		MH545526.1	Cricket_associated_circular_virus_1	ftp://ftp.ncbi.nlm.nih.gov/genomes/all/GCA/003/846/925/GCA_003846925.1_ASM384692v1
Fly associated circular virus 4	Viruses;Other;Smacoviridae			GCA_003846945.1	Complete	0.002546	46.4	NC_040336.1/MH545525.1		2		2018-08-17T00:00:00Z	ftp://ftp.ncbi.nlm.nih.gov/genomes/all/GCA/003/846/945/GCA_003846945.1_ASM384694v1	ftp://ftp.ncbi.nlm.nih.gov/genomes/all/GCF/003/846/945/GCF_003846945.1_ASM384694v1	NC_040336.1/MH545525.1	Fly_associated_circular_virus_4	ftp://ftp.ncbi.nlm.nih.gov/genomes/all/GCF/003/846/945/GCF_003846945.1_ASM384694v1
Fly associated circular virus 3	Viruses;Other;Smacoviridae			GCA_003846965.1	Complete	0.002537	53.3	MH545524.1		2		2018-08-17T00:00:00Z	ftp://ftp.ncbi.nlm.nih.gov/genomes/all/GCA/003/846/965/GCA_003846965.1_ASM384696v1		MH545524.1	Fly_associated_circular_virus_3	ftp://ftp.ncbi.nlm.nih.gov/genomes/all/GCA/003/846/965/GCA_003846965.1_ASM384696v1
Fire ant associated circular virus 1	Viruses;Other;Other			GCA_003846985.1	Complete	0.003226	40.4	NC_040366.1/MH545523.1		2		2018-08-17T00:00:00Z	ftp://ftp.ncbi.nlm.nih.gov/genomes/all/GCA/003/846/985/GCA_003846985.1_ASM384698v1	ftp://ftp.ncbi.nlm.nih.gov/genomes/all/GCF/003/846/985/GCF_003846985.1_ASM384698v1	NC_040366.1/MH545523.1	Fire_ant_associated_circular_virus_1	ftp://ftp.ncbi.nlm.nih.gov/genomes/all/GCF/003/846/985/GCF_003846985.1_ASM384698v1
Cybaeus spider associated circular virus 1	Viruses;Other;Other			GCA_003847005.1	Complete	0.001991	40.7	NC_040367.1/MH545522.1		2		2018-08-17T00:00:00Z	ftp://ftp.ncbi.nlm.nih.gov/genomes/all/GCA/003/847/005/GCA_003847005.1_ASM384700v1	ftp://ftp.ncbi.nlm.nih.gov/genomes/all/GCF/003/847/005/GCF_003847005.1_ASM384700v1	NC_040367.1/MH545522.1	Cybaeus_spider_associated_circular_virus_1	ftp://ftp.ncbi.nlm.nih.gov/genomes/all/GCF/003/847/005/GCF_003847005.1_ASM384700v1
Longjawed orbweaver circular virus 1	Viruses;Other;Other			GCA_003847025.1	Complete	0.001905	40.3	NC_040323.1/MH545521.1		2		2018-08-17T00:00:00Z	ftp://ftp.ncbi.nlm.nih.gov/genomes/all/GCA/003/847/025/GCA_003847025.1_ASM384702v1	ftp://ftp.ncbi.nlm.nih.gov/genomes/all/GCF/003/847/025/GCF_003847025.1_ASM384702v1	NC_040323.1/MH545521.1	Longjawed_orbweaver_circular_virus_1	ftp://ftp.ncbi.nlm.nih.gov/genomes/all/GCF/003/847/025/GCF_003847025.1_ASM384702v1
Golden silk orbweaver associated circular virus 1	Viruses;Other;Other			GCA_003847045.1	Complete	0.002054	36.5	NC_040337.1/MH545520.1		2		2018-08-17T00:00:00Z	ftp://ftp.ncbi.nlm.nih.gov/genomes/all/GCA/003/847/045/GCA_003847045.1_ASM384704v1	ftp://ftp.ncbi.nlm.nih.gov/genomes/all/GCF/003/847/045/GCF_003847045.1_ASM384704v1	NC_040337.1/MH545520.1	Golden_silk_orbweaver_associated_circular_virus_1	ftp://ftp.ncbi.nlm.nih.gov/genomes/all/GCF/003/847/045/GCF_003847045.1_ASM384704v1
Spinybacked orbweaver circular virus 1	Viruses;Other;Other			GCA_003847065.1	Complete	0.001995	36.2	MH545519.1		2		2018-08-17T00:00:00Z	ftp://ftp.ncbi.nlm.nih.gov/genomes/all/GCA/003/847/065/GCA_003847065.1_ASM384706v1		MH545519.1	Spinybacked_orbweaver_circular_virus_1	ftp://ftp.ncbi.nlm.nih.gov/genomes/all/GCA/003/847/065/GCA_003847065.1_ASM384706v1
Sierra dome spider associated circular virus 1	Viruses;Other;Genomoviridae			GCA_003847245.1	Complete	0.002232	51.8	NC_040338.1/MH545510.1		2		2018-08-17T00:00:00Z	ftp://ftp.ncbi.nlm.nih.gov/genomes/all/GCA/003/847/245/GCA_003847245.1_ASM384724v1	ftp://ftp.ncbi.nlm.nih.gov/genomes/all/GCF/003/847/245/GCF_003847245.1_ASM384724v1	NC_040338.1/MH545510.1	Sierra_dome_spider_associated_circular_virus_1	ftp://ftp.ncbi.nlm.nih.gov/genomes/all/GCF/003/847/245/GCF_003847245.1_ASM384724v1
Giant house spider associated circular virus 1	Viruses;Other;Genomoviridae			GCA_003847265.1	Complete	0.002093	49.5	NC_040346.1/MH545509.1		2		2018-08-17T00:00:00Z	ftp://ftp.ncbi.nlm.nih.gov/genomes/all/GCA/003/847/265/GCA_003847265.1_ASM384726v1	ftp://ftp.ncbi.nlm.nih.gov/genomes/all/GCF/003/847/265/GCF_003847265.1_ASM384726v1	NC_040346.1/MH545509.1	Giant_house_spider_associated_circular_virus_1	ftp://ftp.ncbi.nlm.nih.gov/genomes/all/GCF/003/847/265/GCF_003847265.1_ASM384726v1
Pimoid spider associated circular virus 1	Viruses;Other;Genomoviridae			GCA_003847285.1	Complete	0.00224	50	MH545508.1		2		2018-08-17T00:00:00Z	ftp://ftp.ncbi.nlm.nih.gov/genomes/all/GCA/003/847/285/GCA_003847285.1_ASM384728v1		MH545508.1	Pimoid_spider_associated_circular_virus_1	ftp://ftp.ncbi.nlm.nih.gov/genomes/all/GCA/003/847/285/GCA_003847285.1_ASM384728v1
Cybaeus spider associated circular virus 2	Viruses;Other;Genomoviridae			GCA_003847305.1	Complete	0.002344	50	MH545507.1		2		2018-08-17T00:00:00Z	ftp://ftp.ncbi.nlm.nih.gov/genomes/all/GCA/003/847/305/GCA_003847305.1_ASM384730v1		MH545507.1	Cybaeus_spider_associated_circular_virus_2	ftp://ftp.ncbi.nlm.nih.gov/genomes/all/GCA/003/847/305/GCA_003847305.1_ASM384730v1
Spider associated circular virus 2	Viruses;Other;Genomoviridae			GCA_003847325.1	Complete	0.002204	52.7	MH545506.1		2		2018-08-17T00:00:00Z	ftp://ftp.ncbi.nlm.nih.gov/genomes/all/GCA/003/847/325/GCA_003847325.1_ASM384732v1		MH545506.1	Spider_associated_circular_virus_2	ftp://ftp.ncbi.nlm.nih.gov/genomes/all/GCA/003/847/325/GCA_003847325.1_ASM384732v1
Spider associated circular virus 1	Viruses;Other;Genomoviridae			GCA_003847345.1	Complete	0.002214	53.5	MH545505.1		2		2018-08-17T00:00:00Z	ftp://ftp.ncbi.nlm.nih.gov/genomes/all/GCA/003/847/345/GCA_003847345.1_ASM384734v1		MH545505.1	Spider_associated_circular_virus_1	ftp://ftp.ncbi.nlm.nih.gov/genomes/all/GCA/003/847/345/GCA_003847345.1_ASM384734v1
Fly associated circular virus 5	Viruses;Other;Other			GCA_003847105.1	Complete	0.001997	42.9	NC_040369.1/MH545517.1		2		2018-08-17T00:00:00Z	ftp://ftp.ncbi.nlm.nih.gov/genomes/all/GCA/003/847/105/GCA_003847105.1_ASM384710v1	ftp://ftp.ncbi.nlm.nih.gov/genomes/all/GCF/003/847/105/GCF_003847105.1_ASM384710v1	NC_040369.1/MH545517.1	Fly_associated_circular_virus_5	ftp://ftp.ncbi.nlm.nih.gov/genomes/all/GCF/003/847/105/GCF_003847105.1_ASM384710v1
Soft spider associated circular virus 1	Viruses;Other;Circoviridae			GCA_003847125.1	Complete	0.001937	47.3	NC_040324.1/MH545516.1	vertebrates	2		2018-08-17T00:00:00Z	ftp://ftp.ncbi.nlm.nih.gov/genomes/all/GCA/003/847/125/GCA_003847125.1_ASM384712v1	ftp://ftp.ncbi.nlm.nih.gov/genomes/all/GCF/003/847/125/GCF_003847125.1_ASM384712v1	NC_040324.1/MH545516.1	Soft_spider_associated_circular_virus_1	ftp://ftp.ncbi.nlm.nih.gov/genomes/all/GCF/003/847/125/GCF_003847125.1_ASM384712v1
Spinybacked orbweaver circular virus 2	Viruses;Other;Circoviridae			GCA_003847145.1	Complete	0.001707	46	MH545515.1	vertebrates	2		2018-08-17T00:00:00Z	ftp://ftp.ncbi.nlm.nih.gov/genomes/all/GCA/003/847/145/GCA_003847145.1_ASM384714v1		MH545515.1	Spinybacked_orbweaver_circular_virus_2	ftp://ftp.ncbi.nlm.nih.gov/genomes/all/GCA/003/847/145/GCA_003847145.1_ASM384714v1
Fly associated circular virus 1	Viruses;Other;Circoviridae			GCA_003847165.1	Complete	0.001722	45.8	MH545514.1	vertebrates	2		2018-08-17T00:00:00Z	ftp://ftp.ncbi.nlm.nih.gov/genomes/all/GCA/003/847/165/GCA_003847165.1_ASM384716v1		MH545514.1	Fly_associated_circular_virus_1	ftp://ftp.ncbi.nlm.nih.gov/genomes/all/GCA/003/847/165/GCA_003847165.1_ASM384716v1
Arboreal ant associated circular virus 1	Viruses;Other;Circoviridae			GCA_003847185.1	Complete	0.001769	45.7	MH545513.1	vertebrates	2		2018-08-17T00:00:00Z	ftp://ftp.ncbi.nlm.nih.gov/genomes/all/GCA/003/847/185/GCA_003847185.1_ASM384718v1		MH545513.1	Arboreal_ant_associated_circular_virus_1	ftp://ftp.ncbi.nlm.nih.gov/genomes/all/GCA/003/847/185/GCA_003847185.1_ASM384718v1
Termite associated circular virus 2	Viruses;Other;Genomoviridae			GCA_003847405.1	Complete	0.002226	54.5	MH545502.1		2		2018-08-17T00:00:00Z	ftp://ftp.ncbi.nlm.nih.gov/genomes/all/GCA/003/847/405/GCA_003847405.1_ASM384740v1		MH545502.1	Termite_associated_circular_virus_2	ftp://ftp.ncbi.nlm.nih.gov/genomes/all/GCA/003/847/405/GCA_003847405.1_ASM384740v1
Tubeweb spider associated circular virus 1	Viruses;Other;Genomoviridae			GCA_003847425.1	Complete	0.002174	52.7	NC_040326.1/MH545501.1		2		2018-08-17T00:00:00Z	ftp://ftp.ncbi.nlm.nih.gov/genomes/all/GCA/003/847/425/GCA_003847425.1_ASM384742v1	ftp://ftp.ncbi.nlm.nih.gov/genomes/all/GCF/003/847/425/GCF_003847425.1_ASM384742v1	NC_040326.1/MH545501.1	Tubeweb_spider_associated_circular_virus_1	ftp://ftp.ncbi.nlm.nih.gov/genomes/all/GCF/003/847/425/GCF_003847425.1_ASM384742v1
Grasshopper associated circular virus 1	Viruses;Other;Genomoviridae			GCA_003847455.1	Complete	0.002309	53.3	MH545499.1		2		2018-08-17T00:00:00Z	ftp://ftp.ncbi.nlm.nih.gov/genomes/all/GCA/003/847/455/GCA_003847455.1_ASM384745v1		MH545499.1	Grasshopper_associated_circular_virus_1	ftp://ftp.ncbi.nlm.nih.gov/genomes/all/GCA/003/847/455/GCA_003847455.1_ASM384745v1
Fly associated circular virus 2	Viruses;Other;Genomoviridae			GCA_003847485.1	Complete	0.002207	50.3	MH545498.1		2		2018-08-17T00:00:00Z	ftp://ftp.ncbi.nlm.nih.gov/genomes/all/GCA/003/847/485/GCA_003847485.1_ASM384748v1		MH545498.1	Fly_associated_circular_virus_2	ftp://ftp.ncbi.nlm.nih.gov/genomes/all/GCA/003/847/485/GCA_003847485.1_ASM384748v1
Bark beetle associated circular virus 1	Viruses;Other;Genomoviridae			GCA_003847505.1	Complete	0.002237	52.9	MH545497.1		2		2018-08-17T00:00:00Z	ftp://ftp.ncbi.nlm.nih.gov/genomes/all/GCA/003/847/505/GCA_003847505.1_ASM384750v1		MH545497.1	Bark_beetle_associated_circular_virus_1	ftp://ftp.ncbi.nlm.nih.gov/genomes/all/GCA/003/847/505/GCA_003847505.1_ASM384750v1
Euphorbia heterophylla associated gemycircularvirus	Viruses;Other;Genomoviridae			GCA_003847545.1	Complete	0.002125	51.4	NC_040339.1/MH047858.1		2		2018-08-06T00:00:00Z	ftp://ftp.ncbi.nlm.nih.gov/genomes/all/GCA/003/847/545/GCA_003847545.1_ASM384754v1	ftp://ftp.ncbi.nlm.nih.gov/genomes/all/GCF/003/847/545/GCF_003847545.1_ASM384754v1	NC_040339.1/MH047858.1	Euphorbia_heterophylla_associated_gemycircularvirus	ftp://ftp.ncbi.nlm.nih.gov/genomes/all/GCF/003/847/545/GCF_003847545.1_ASM384754v1
Momordica charantia associated gemycircularvirus	Viruses;Other;Genomoviridae			GCA_003847565.1	Complete	0.002195	53.3	MH047857.1		2		2018-08-06T00:00:00Z	ftp://ftp.ncbi.nlm.nih.gov/genomes/all/GCA/003/847/565/GCA_003847565.1_ASM384756v1		MH047857.1	Momordica_charantia_associated_gemycircularvirus	ftp://ftp.ncbi.nlm.nih.gov/genomes/all/GCA/003/847/565/GCA_003847565.1_ASM384756v1
Bark beetle-associated genomovirus 6	Viruses;Other;Genomoviridae			GCA_003847585.1	Complete	0.002264	52.4	MG571097.1		2		2018-07-27T00:00:00Z	ftp://ftp.ncbi.nlm.nih.gov/genomes/all/GCA/003/847/585/GCA_003847585.1_ASM384758v1		MG571097.1	Bark_beetle-associated_genomovirus_6	ftp://ftp.ncbi.nlm.nih.gov/genomes/all/GCA/003/847/585/GCA_003847585.1_ASM384758v1
Bark beetle-associated genomovirus 5	Viruses;Other;Genomoviridae			GCA_003847605.1	Complete	0.002205	52.5	NC_040370.1/MG571101.1		2		2018-07-27T00:00:00Z	ftp://ftp.ncbi.nlm.nih.gov/genomes/all/GCA/003/847/605/GCA_003847605.1_ASM384760v1	ftp://ftp.ncbi.nlm.nih.gov/genomes/all/GCF/003/847/605/GCF_003847605.1_ASM384760v1	NC_040370.1/MG571101.1	Bark_beetle-associated_genomovirus_5	ftp://ftp.ncbi.nlm.nih.gov/genomes/all/GCF/003/847/605/GCF_003847605.1_ASM384760v1
Bark beetle-associated genomovirus 4	Viruses;Other;Genomoviridae			GCA_003847625.1	Complete	0.002122	51.4	MG571100.1		2		2018-07-27T00:00:00Z	ftp://ftp.ncbi.nlm.nih.gov/genomes/all/GCA/003/847/625/GCA_003847625.1_ASM384762v1		MG571100.1	Bark_beetle-associated_genomovirus_4	ftp://ftp.ncbi.nlm.nih.gov/genomes/all/GCA/003/847/625/GCA_003847625.1_ASM384762v1
Bark beetle-associated genomovirus 3	Viruses;Other;Genomoviridae			GCA_003847645.1	Complete	0.002125	52.4	MG571099.1		2		2018-07-27T00:00:00Z	ftp://ftp.ncbi.nlm.nih.gov/genomes/all/GCA/003/847/645/GCA_003847645.1_ASM384764v1		MG571099.1	Bark_beetle-associated_genomovirus_3	ftp://ftp.ncbi.nlm.nih.gov/genomes/all/GCA/003/847/645/GCA_003847645.1_ASM384764v1
Bark beetle-associated genomovirus 2	Viruses;Other;Genomoviridae			GCA_003847665.1	Complete	0.002106	52.6	MG571098.1		2		2018-07-27T00:00:00Z	ftp://ftp.ncbi.nlm.nih.gov/genomes/all/GCA/003/847/665/GCA_003847665.1_ASM384766v1		MG571098.1	Bark_beetle-associated_genomovirus_2	ftp://ftp.ncbi.nlm.nih.gov/genomes/all/GCA/003/847/665/GCA_003847665.1_ASM384766v1
Bark beetle-associated genomovirus 1	Viruses;Other;Genomoviridae			GCA_003847685.1	Complete	0.002123	51.6	NC_040347.1/MG571096.1		2		2018-07-27T00:00:00Z	ftp://ftp.ncbi.nlm.nih.gov/genomes/all/GCA/003/847/685/GCA_003847685.1_ASM384768v1	ftp://ftp.ncbi.nlm.nih.gov/genomes/all/GCF/003/847/685/GCF_003847685.1_ASM384768v1	NC_040347.1/MG571096.1	Bark_beetle-associated_genomovirus_1	ftp://ftp.ncbi.nlm.nih.gov/genomes/all/GCF/003/847/685/GCF_003847685.1_ASM384768v1
Lepus americanus faeces associated genomovirus SHP11	Viruses;Other;Genomoviridae			GCA_003847705.1	Complete	0.002254	53	MG641212.1		2		2018-07-14T00:00:00Z	ftp://ftp.ncbi.nlm.nih.gov/genomes/all/GCA/003/847/705/GCA_003847705.1_ASM384770v1		MG641212.1	Lepus_americanus_faeces_associated_genomovirus_SHP11	ftp://ftp.ncbi.nlm.nih.gov/genomes/all/GCA/003/847/705/GCA_003847705.1_ASM384770v1
Lepus americanus faeces associated genomovirus SHP9	Viruses;Other;Genomoviridae			GCA_003847725.1	Complete	0.002104	52	MG641211.1		2		2018-07-14T00:00:00Z	ftp://ftp.ncbi.nlm.nih.gov/genomes/all/GCA/003/847/725/GCA_003847725.1_ASM384772v1		MG641211.1	Lepus_americanus_faeces_associated_genomovirus_SHP9	ftp://ftp.ncbi.nlm.nih.gov/genomes/all/GCA/003/847/725/GCA_003847725.1_ASM384772v1
Lepus americanus faeces associated genomovirus SHP7	Viruses;Other;Genomoviridae			GCA_003847745.1	Complete	0.002142	53	NC_040340.1/MG641210.1		2		2018-07-14T00:00:00Z	ftp://ftp.ncbi.nlm.nih.gov/genomes/all/GCA/003/847/745/GCA_003847745.1_ASM384774v1	ftp://ftp.ncbi.nlm.nih.gov/genomes/all/GCF/003/847/745/GCF_003847745.1_ASM384774v1	NC_040340.1/MG641210.1	Lepus_americanus_faeces_associated_genomovirus_SHP7	ftp://ftp.ncbi.nlm.nih.gov/genomes/all/GCF/003/847/745/GCF_003847745.1_ASM384774v1
Lepus americanus faeces associated genomovirus SHP216	Viruses;Other;Genomoviridae			GCA_003847765.1	Complete	0.002134	52.3	MG641209.1		2		2018-07-14T00:00:00Z	ftp://ftp.ncbi.nlm.nih.gov/genomes/all/GCA/003/847/765/GCA_003847765.1_ASM384776v1		MG641209.1	Lepus_americanus_faeces_associated_genomovirus_SHP216	ftp://ftp.ncbi.nlm.nih.gov/genomes/all/GCA/003/847/765/GCA_003847765.1_ASM384776v1
Lepus americanus faeces associated genomovirus SHP111	Viruses;Other;Genomoviridae			GCA_003847785.1	Complete	0.002134	52.2	NC_040348.1/MG641208.1		2		2018-07-14T00:00:00Z	ftp://ftp.ncbi.nlm.nih.gov/genomes/all/GCA/003/847/785/GCA_003847785.1_ASM384778v1	ftp://ftp.ncbi.nlm.nih.gov/genomes/all/GCF/003/847/785/GCF_003847785.1_ASM384778v1	NC_040348.1/MG641208.1	Lepus_americanus_faeces_associated_genomovirus_SHP111	ftp://ftp.ncbi.nlm.nih.gov/genomes/all/GCF/003/847/785/GCF_003847785.1_ASM384778v1
Alces alces faeces associated genomovirus MP157	Viruses;Other;Genomoviridae			GCA_003847805.1	Complete	0.002162	52.2	MG641207.1		2		2018-07-14T00:00:00Z	ftp://ftp.ncbi.nlm.nih.gov/genomes/all/GCA/003/847/805/GCA_003847805.1_ASM384780v1		MG641207.1	Alces_alces_faeces_associated_genomovirus_MP157	ftp://ftp.ncbi.nlm.nih.gov/genomes/all/GCA/003/847/805/GCA_003847805.1_ASM384780v1
Alces alces faeces associated genomovirus MP146	Viruses;Other;Genomoviridae			GCA_003847825.1	Complete	0.002169	52.9	MG641206.1		2		2018-07-14T00:00:00Z	ftp://ftp.ncbi.nlm.nih.gov/genomes/all/GCA/003/847/825/GCA_003847825.1_ASM384782v1		MG641206.1	Alces_alces_faeces_associated_genomovirus_MP146	ftp://ftp.ncbi.nlm.nih.gov/genomes/all/GCA/003/847/825/GCA_003847825.1_ASM384782v1
Alces alces faeces associated genomovirus MP111	Viruses;Other;Genomoviridae			GCA_003847845.1	Complete	0.002159	51.9	MG641205.1		2		2018-07-14T00:00:00Z	ftp://ftp.ncbi.nlm.nih.gov/genomes/all/GCA/003/847/845/GCA_003847845.1_ASM384784v1		MG641205.1	Alces_alces_faeces_associated_genomovirus_MP111	ftp://ftp.ncbi.nlm.nih.gov/genomes/all/GCA/003/847/845/GCA_003847845.1_ASM384784v1
Alces alces faeces associated genomovirus MP84	Viruses;Other;Genomoviridae			GCA_003847865.1	Complete	0.002175	53.1	MG641204.1		2		2018-07-14T00:00:00Z	ftp://ftp.ncbi.nlm.nih.gov/genomes/all/GCA/003/847/865/GCA_003847865.1_ASM384786v1		MG641204.1	Alces_alces_faeces_associated_genomovirus_MP84	ftp://ftp.ncbi.nlm.nih.gov/genomes/all/GCA/003/847/865/GCA_003847865.1_ASM384786v1
Alces alces faeces associated genomovirus MP68	Viruses;Other;Genomoviridae			GCA_003847885.1	Complete	0.002249	52.1	MG641203.1		2		2018-07-14T00:00:00Z	ftp://ftp.ncbi.nlm.nih.gov/genomes/all/GCA/003/847/885/GCA_003847885.1_ASM384788v1		MG641203.1	Alces_alces_faeces_associated_genomovirus_MP68	ftp://ftp.ncbi.nlm.nih.gov/genomes/all/GCA/003/847/885/GCA_003847885.1_ASM384788v1
Alces alces faeces associated genomovirus MP43	Viruses;Other;Genomoviridae			GCA_003847905.1	Complete	0.002141	52.4	MG641202.1		2		2018-07-14T00:00:00Z	ftp://ftp.ncbi.nlm.nih.gov/genomes/all/GCA/003/847/905/GCA_003847905.1_ASM384790v1		MG641202.1	Alces_alces_faeces_associated_genomovirus_MP43	ftp://ftp.ncbi.nlm.nih.gov/genomes/all/GCA/003/847/905/GCA_003847905.1_ASM384790v1
Lynx canadensis faeces associated genomovirus CL5 48	Viruses;Other;Genomoviridae			GCA_003847925.1	Complete	0.002201	51.2	MG641201.1		2		2018-07-14T00:00:00Z	ftp://ftp.ncbi.nlm.nih.gov/genomes/all/GCA/003/847/925/GCA_003847925.1_ASM384792v1		MG641201.1	Lynx_canadensis_faeces_associated_genomovirus_CL5_48	ftp://ftp.ncbi.nlm.nih.gov/genomes/all/GCA/003/847/925/GCA_003847925.1_ASM384792v1
Lynx canadensis faeces associated genomovirus CL4 128	Viruses;Other;Genomoviridae			GCA_003847945.1	Complete	0.002208	52.9	MG641200.1		2		2018-07-14T00:00:00Z	ftp://ftp.ncbi.nlm.nih.gov/genomes/all/GCA/003/847/945/GCA_003847945.1_ASM384794v1		MG641200.1	Lynx_canadensis_faeces_associated_genomovirus_CL4_128	ftp://ftp.ncbi.nlm.nih.gov/genomes/all/GCA/003/847/945/GCA_003847945.1_ASM384794v1
Lynx canadensis faeces associated genomovirus CL4 71	Viruses;Other;Genomoviridae			GCA_003847965.1	Complete	0.002211	54.2	MG641199.1		2		2018-07-14T00:00:00Z	ftp://ftp.ncbi.nlm.nih.gov/genomes/all/GCA/003/847/965/GCA_003847965.1_ASM384796v1		MG641199.1	Lynx_canadensis_faeces_associated_genomovirus_CL4_71	ftp://ftp.ncbi.nlm.nih.gov/genomes/all/GCA/003/847/965/GCA_003847965.1_ASM384796v1
Lynx canadensis faeces associated genomovirus CL3 128	Viruses;Other;Genomoviridae			GCA_003847985.1	Complete	0.002188	49.2	MG641198.1		2		2018-07-14T00:00:00Z	ftp://ftp.ncbi.nlm.nih.gov/genomes/all/GCA/003/847/985/GCA_003847985.1_ASM384798v1		MG641198.1	Lynx_canadensis_faeces_associated_genomovirus_CL3_128	ftp://ftp.ncbi.nlm.nih.gov/genomes/all/GCA/003/847/985/GCA_003847985.1_ASM384798v1
Lynx canadensis faeces associated genomovirus CL1 148	Viruses;Other;Genomoviridae			GCA_003848005.1	Complete	0.002188	50.8	NC_040371.1/MG641197.1		2		2018-07-14T00:00:00Z	ftp://ftp.ncbi.nlm.nih.gov/genomes/all/GCA/003/848/005/GCA_003848005.1_ASM384800v1	ftp://ftp.ncbi.nlm.nih.gov/genomes/all/GCF/003/848/005/GCF_003848005.1_ASM384800v1	NC_040371.1/MG641197.1	Lynx_canadensis_faeces_associated_genomovirus_CL1_148	ftp://ftp.ncbi.nlm.nih.gov/genomes/all/GCF/003/848/005/GCF_003848005.1_ASM384800v1
Lynx canadensis faeces associated genomovirus CL1 128	Viruses;Other;Genomoviridae			GCA_003848025.1	Complete	0.002211	52.8	MG641196.1		2		2018-07-14T00:00:00Z	ftp://ftp.ncbi.nlm.nih.gov/genomes/all/GCA/003/848/025/GCA_003848025.1_ASM384802v1		MG641196.1	Lynx_canadensis_faeces_associated_genomovirus_CL1_128	ftp://ftp.ncbi.nlm.nih.gov/genomes/all/GCA/003/848/025/GCA_003848025.1_ASM384802v1
Lynx canadensis faeces associated genomovirus CL1 74	Viruses;Other;Genomoviridae			GCA_003848045.1	Complete	0.002278	53.2	MG641195.1		2		2018-07-14T00:00:00Z	ftp://ftp.ncbi.nlm.nih.gov/genomes/all/GCA/003/848/045/GCA_003848045.1_ASM384804v1		MG641195.1	Lynx_canadensis_faeces_associated_genomovirus_CL1_74	ftp://ftp.ncbi.nlm.nih.gov/genomes/all/GCA/003/848/045/GCA_003848045.1_ASM384804v1
Lynx canadensis faeces associated genomovirus CL1 71	Viruses;Other;Genomoviridae			GCA_003848065.1	Complete	0.002211	54.2	MG641194.1		2		2018-07-14T00:00:00Z	ftp://ftp.ncbi.nlm.nih.gov/genomes/all/GCA/003/848/065/GCA_003848065.1_ASM384806v1		MG641194.1	Lynx_canadensis_faeces_associated_genomovirus_CL1_71	ftp://ftp.ncbi.nlm.nih.gov/genomes/all/GCA/003/848/065/GCA_003848065.1_ASM384806v1
Lynx canadensis faeces associated genomovirus CL1 58	Viruses;Other;Genomoviridae			GCA_003848085.1	Complete	0.002302	52.8	MG641193.1		2		2018-07-14T00:00:00Z	ftp://ftp.ncbi.nlm.nih.gov/genomes/all/GCA/003/848/085/GCA_003848085.1_ASM384808v1		MG641193.1	Lynx_canadensis_faeces_associated_genomovirus_CL1_58	ftp://ftp.ncbi.nlm.nih.gov/genomes/all/GCA/003/848/085/GCA_003848085.1_ASM384808v1
Lynx canadensis faeces associated genomovirus CL1 48	Viruses;Other;Genomoviridae			GCA_003848105.1	Complete	0.002309	53.1	NC_040372.1/MG641192.1		2		2018-07-14T00:00:00Z	ftp://ftp.ncbi.nlm.nih.gov/genomes/all/GCA/003/848/105/GCA_003848105.1_ASM384810v1	ftp://ftp.ncbi.nlm.nih.gov/genomes/all/GCF/003/848/105/GCF_003848105.1_ASM384810v1	NC_040372.1/MG641192.1	Lynx_canadensis_faeces_associated_genomovirus_CL1_48	ftp://ftp.ncbi.nlm.nih.gov/genomes/all/GCF/003/848/105/GCF_003848105.1_ASM384810v1
Lynx canadensis faeces associated genomovirus CL1 46	Viruses;Other;Genomoviridae			GCA_003848125.1	Complete	0.002121	52.4	MG641191.1		2		2018-07-14T00:00:00Z	ftp://ftp.ncbi.nlm.nih.gov/genomes/all/GCA/003/848/125/GCA_003848125.1_ASM384812v1		MG641191.1	Lynx_canadensis_faeces_associated_genomovirus_CL1_46	ftp://ftp.ncbi.nlm.nih.gov/genomes/all/GCA/003/848/125/GCA_003848125.1_ASM384812v1
Alces alces faeces associated circular virus MP65	Viruses;Other;Genomoviridae			GCA_003848145.1	Complete	0.002826	49.7	NC_040327.1/MG641189.1		2		2018-07-14T00:00:00Z	ftp://ftp.ncbi.nlm.nih.gov/genomes/all/GCA/003/848/145/GCA_003848145.1_ASM384814v1	ftp://ftp.ncbi.nlm.nih.gov/genomes/all/GCF/003/848/145/GCF_003848145.1_ASM384814v1	NC_040327.1/MG641189.1	Alces_alces_faeces_associated_circular_virus_MP65	ftp://ftp.ncbi.nlm.nih.gov/genomes/all/GCF/003/848/145/GCF_003848145.1_ASM384814v1
Lepus americanus faeces associated microvirus SHP1 6472	Viruses;Other;Microviridae			GCA_003848165.1	Complete	0.006357	37.1	NC_040341.1/MG641188.1	bacteria	3		2018-07-14T00:00:00Z	ftp://ftp.ncbi.nlm.nih.gov/genomes/all/GCA/003/848/165/GCA_003848165.1_ASM384816v1	ftp://ftp.ncbi.nlm.nih.gov/genomes/all/GCF/003/848/165/GCF_003848165.1_ASM384816v1	NC_040341.1/MG641188.1	Lepus_americanus_faeces_associated_microvirus_SHP1_6472	ftp://ftp.ncbi.nlm.nih.gov/genomes/all/GCF/003/848/165/GCF_003848165.1_ASM384816v1
Alces alces faeces associated microvirus MP21 4718	Viruses;Other;Microviridae			GCA_003848185.1	Complete	0.004662	48.3	NC_040349.1/MG641187.1	bacteria	3		2018-07-14T00:00:00Z	ftp://ftp.ncbi.nlm.nih.gov/genomes/all/GCA/003/848/185/GCA_003848185.1_ASM384818v1	ftp://ftp.ncbi.nlm.nih.gov/genomes/all/GCF/003/848/185/GCF_003848185.1_ASM384818v1	NC_040349.1/MG641187.1	Alces_alces_faeces_associated_microvirus_MP21_4718	ftp://ftp.ncbi.nlm.nih.gov/genomes/all/GCF/003/848/185/GCF_003848185.1_ASM384818v1
Alces alces faeces associated microvirus MP18 4940	Viruses;Other;Microviridae			GCA_003848205.1	Complete	0.004892	37	NC_040373.1/MG641186.1	bacteria	4		2018-07-14T00:00:00Z	ftp://ftp.ncbi.nlm.nih.gov/genomes/all/GCA/003/848/205/GCA_003848205.1_ASM384820v1	ftp://ftp.ncbi.nlm.nih.gov/genomes/all/GCF/003/848/205/GCF_003848205.1_ASM384820v1	NC_040373.1/MG641186.1	Alces_alces_faeces_associated_microvirus_MP18_4940	ftp://ftp.ncbi.nlm.nih.gov/genomes/all/GCF/003/848/205/GCF_003848205.1_ASM384820v1
Alces alces faeces associated microvirus MP15 5067	Viruses;Other;Microviridae			GCA_003848225.1	Complete	0.005004	36.8	NC_040374.1/MG641185.1	bacteria	4		2018-07-14T00:00:00Z	ftp://ftp.ncbi.nlm.nih.gov/genomes/all/GCA/003/848/225/GCA_003848225.1_ASM384822v1	ftp://ftp.ncbi.nlm.nih.gov/genomes/all/GCF/003/848/225/GCF_003848225.1_ASM384822v1	NC_040374.1/MG641185.1	Alces_alces_faeces_associated_microvirus_MP15_5067	ftp://ftp.ncbi.nlm.nih.gov/genomes/all/GCF/003/848/225/GCF_003848225.1_ASM384822v1
Alces alces faeces associated microvirus MP12 5423	Viruses;Other;Microviridae			GCA_003848245.1	Complete	0.00536	37.9	NC_040328.1/MG641184.1	bacteria	6		2018-07-14T00:00:00Z	ftp://ftp.ncbi.nlm.nih.gov/genomes/all/GCA/003/848/245/GCA_003848245.1_ASM384824v1	ftp://ftp.ncbi.nlm.nih.gov/genomes/all/GCF/003/848/245/GCF_003848245.1_ASM384824v1	NC_040328.1/MG641184.1	Alces_alces_faeces_associated_microvirus_MP12_5423	ftp://ftp.ncbi.nlm.nih.gov/genomes/all/GCF/003/848/245/GCF_003848245.1_ASM384824v1
Alces alces faeces associated microvirus MP11 5517	Viruses;Other;Microviridae			GCA_003848265.1	Complete	0.005398	32.3	NC_040342.1/MG641183.1	bacteria	6		2018-07-14T00:00:00Z	ftp://ftp.ncbi.nlm.nih.gov/genomes/all/GCA/003/848/265/GCA_003848265.1_ASM384826v1	ftp://ftp.ncbi.nlm.nih.gov/genomes/all/GCF/003/848/265/GCF_003848265.1_ASM384826v1	NC_040342.1/MG641183.1	Alces_alces_faeces_associated_microvirus_MP11_5517	ftp://ftp.ncbi.nlm.nih.gov/genomes/all/GCF/003/848/265/GCF_003848265.1_ASM384826v1
Alces alces faeces associated microvirus MP10 5560	Viruses;Other;Microviridae			GCA_003848285.1	Complete	0.005497	38	NC_040350.1/MG641182.1	bacteria	6		2018-07-14T00:00:00Z	ftp://ftp.ncbi.nlm.nih.gov/genomes/all/GCA/003/848/285/GCA_003848285.1_ASM384828v1	ftp://ftp.ncbi.nlm.nih.gov/genomes/all/GCF/003/848/285/GCF_003848285.1_ASM384828v1	NC_040350.1/MG641182.1	Alces_alces_faeces_associated_microvirus_MP10_5560	ftp://ftp.ncbi.nlm.nih.gov/genomes/all/GCF/003/848/285/GCF_003848285.1_ASM384828v1
Alces alces faeces associated microvirus MP3 6497	Viruses;Other;Microviridae			GCA_003848305.1	Complete	0.006434	36.5	NC_040375.1/MG641181.1	bacteria	3		2018-07-14T00:00:00Z	ftp://ftp.ncbi.nlm.nih.gov/genomes/all/GCA/003/848/305/GCA_003848305.1_ASM384830v1	ftp://ftp.ncbi.nlm.nih.gov/genomes/all/GCF/003/848/305/GCF_003848305.1_ASM384830v1	NC_040375.1/MG641181.1	Alces_alces_faeces_associated_microvirus_MP3_6497	ftp://ftp.ncbi.nlm.nih.gov/genomes/all/GCF/003/848/305/GCF_003848305.1_ASM384830v1
Lynx canadensis associated microvirus CLP 9366	Viruses;Other;Microviridae			GCA_003848325.1	Complete	0.005265	49.4	MG641180.1	bacteria	4		2018-07-14T00:00:00Z	ftp://ftp.ncbi.nlm.nih.gov/genomes/all/GCA/003/848/325/GCA_003848325.1_ASM384832v1		MG641180.1	Lynx_canadensis_associated_microvirus_CLP_9366	ftp://ftp.ncbi.nlm.nih.gov/genomes/all/GCA/003/848/325/GCA_003848325.1_ASM384832v1
Lynx canadensis associated microvirus CLP 9413	Viruses;Other;Microviridae			GCA_003848345.1	Complete	0.005312	49.8	NC_040329.1/MG641179.1	bacteria	4		2018-07-14T00:00:00Z	ftp://ftp.ncbi.nlm.nih.gov/genomes/all/GCA/003/848/345/GCA_003848345.1_ASM384834v1	ftp://ftp.ncbi.nlm.nih.gov/genomes/all/GCF/003/848/345/GCF_003848345.1_ASM384834v1	NC_040329.1/MG641179.1	Lynx_canadensis_associated_microvirus_CLP_9413	ftp://ftp.ncbi.nlm.nih.gov/genomes/all/GCF/003/848/345/GCF_003848345.1_ASM384834v1
Sclerotinia sclerotiorum hypovirulence associated DNA virus 1-A	Viruses;Other;Genomoviridae			GCA_003848365.1	Complete	0.002166	47.1	MF444288.1		2		2018-07-07T00:00:00Z	ftp://ftp.ncbi.nlm.nih.gov/genomes/all/GCA/003/848/365/GCA_003848365.1_ASM384836v1		MF444288.1	Sclerotinia_sclerotiorum_hypovirulence_associated_DNA_virus_1-A	ftp://ftp.ncbi.nlm.nih.gov/genomes/all/GCA/003/848/365/GCA_003848365.1_ASM384836v1
Gila monster-associated gemycircularvirus	Viruses;Other;Genomoviridae			GCA_003848385.1	Complete	0.002191	50.5	MH378453.1		3		2018-07-03T00:00:00Z	ftp://ftp.ncbi.nlm.nih.gov/genomes/all/GCA/003/848/385/GCA_003848385.1_ASM384838v1		MH378453.1	Gila_monster-associated_gemycircularvirus	ftp://ftp.ncbi.nlm.nih.gov/genomes/all/GCA/003/848/385/GCA_003848385.1_ASM384838v1
Termite associated circular virus 3	Viruses;Other;Other			GCA_003848405.1	Complete	0.00222	50.5	NC_040376.1/MG917676.2		2		2018-03-12T00:00:00Z	ftp://ftp.ncbi.nlm.nih.gov/genomes/all/GCA/003/848/405/GCA_003848405.1_ASM384840v1	ftp://ftp.ncbi.nlm.nih.gov/genomes/all/GCF/003/848/405/GCF_003848405.1_ASM384840v1	NC_040376.1/MG917676.2	Termite_associated_circular_virus_3	ftp://ftp.ncbi.nlm.nih.gov/genomes/all/GCF/003/848/405/GCF_003848405.1_ASM384840v1
Termite associated circular virus 1	Viruses;Other;Other			GCA_003848425.1	Complete	0.002156	49.4	NC_040377.1/MG917674.2		2		2018-03-12T00:00:00Z	ftp://ftp.ncbi.nlm.nih.gov/genomes/all/GCA/003/848/425/GCA_003848425.1_ASM384842v1	ftp://ftp.ncbi.nlm.nih.gov/genomes/all/GCF/003/848/425/GCF_003848425.1_ASM384842v1	NC_040377.1/MG917674.2	Termite_associated_circular_virus_1	ftp://ftp.ncbi.nlm.nih.gov/genomes/all/GCF/003/848/425/GCF_003848425.1_ASM384842v1
Gemycircularvirus sp.	Viruses;Other;Genomoviridae			GCA_003848445.1	Complete	0.002155	52.1	KY302867.1		3		2018-05-03T00:00:00Z	ftp://ftp.ncbi.nlm.nih.gov/genomes/all/GCA/003/848/445/GCA_003848445.1_ASM384844v1		KY302867.1	Gemycircularvirus_sp.	ftp://ftp.ncbi.nlm.nih.gov/genomes/all/GCA/003/848/445/GCA_003848445.1_ASM384844v1
Tick-associated genomovirus 3	Viruses;Other;Genomoviridae			GCA_003848645.1	Complete	0.002238	48.3	MF173067.1		3		2017-11-03T00:00:00Z	ftp://ftp.ncbi.nlm.nih.gov/genomes/all/GCA/003/848/645/GCA_003848645.1_ASM384864v1		MF173067.1	Tick-associated_genomovirus_3	ftp://ftp.ncbi.nlm.nih.gov/genomes/all/GCA/003/848/645/GCA_003848645.1_ASM384864v1
Tick-associated genomovirus 2	Viruses;Other;Genomoviridae			GCA_003848665.1	Complete	0.002196	51.9	MF173066.1		3		2017-11-03T00:00:00Z	ftp://ftp.ncbi.nlm.nih.gov/genomes/all/GCA/003/848/665/GCA_003848665.1_ASM384866v1		MF173066.1	Tick-associated_genomovirus_2	ftp://ftp.ncbi.nlm.nih.gov/genomes/all/GCA/003/848/665/GCA_003848665.1_ASM384866v1
Tick-associated genomovirus 1	Viruses;Other;Genomoviridae			GCA_003848685.1	Complete	0.002373	49.4	MF173065.1		3		2017-11-03T00:00:00Z	ftp://ftp.ncbi.nlm.nih.gov/genomes/all/GCA/003/848/685/GCA_003848685.1_ASM384868v1		MF173065.1	Tick-associated_genomovirus_1	ftp://ftp.ncbi.nlm.nih.gov/genomes/all/GCA/003/848/685/GCA_003848685.1_ASM384868v1
Lupine feces-associated gemycircularvirus 1	Viruses;Other;Genomoviridae			GCA_003848985.1	Complete	0.002198	50	KY214443.1		2		2017-07-29T00:00:00Z	ftp://ftp.ncbi.nlm.nih.gov/genomes/all/GCA/003/848/985/GCA_003848985.1_ASM384898v1		KY214443.1	Lupine_feces-associated_gemycircularvirus_1	ftp://ftp.ncbi.nlm.nih.gov/genomes/all/GCA/003/848/985/GCA_003848985.1_ASM384898v1
Lupine feces-associated gemycircularvirus 2	Viruses;Other;Genomoviridae			GCA_003849005.1	Complete	0.002238	50.3	KY214442.1		2		2017-07-29T00:00:00Z	ftp://ftp.ncbi.nlm.nih.gov/genomes/all/GCA/003/849/005/GCA_003849005.1_ASM384900v1		KY214442.1	Lupine_feces-associated_gemycircularvirus_2	ftp://ftp.ncbi.nlm.nih.gov/genomes/all/GCA/003/849/005/GCA_003849005.1_ASM384900v1
Canine feces-associated gemycircularvirus	Viruses;Other;Genomoviridae			GCA_003849025.1	Complete	0.00224	50.3	KY214441.1		2		2017-07-29T00:00:00Z	ftp://ftp.ncbi.nlm.nih.gov/genomes/all/GCA/003/849/025/GCA_003849025.1_ASM384902v1		KY214441.1	Canine_feces-associated_gemycircularvirus	ftp://ftp.ncbi.nlm.nih.gov/genomes/all/GCA/003/849/025/GCA_003849025.1_ASM384902v1
Salmonella phage KFS-SE1	Viruses;Other;Siphoviridae			GCA_003850205.1	Complete	0.059715	56.7	MG280946.1	bacteria	73		2018-11-27T00:00:00Z	ftp://ftp.ncbi.nlm.nih.gov/genomes/all/GCA/003/850/205/GCA_003850205.1_ASM385020v1		MG280946.1	Salmonella_phage_KFS-SE1	ftp://ftp.ncbi.nlm.nih.gov/genomes/all/GCA/003/850/205/GCA_003850205.1_ASM385020v1
Meles meles fecal virus	Viruses;Other;Genomoviridae			GCA_003850265.1	Complete	0.002198	53.2	JN704610.1		2		2011-12-28T00:00:00Z	ftp://ftp.ncbi.nlm.nih.gov/genomes/all/GCA/003/850/265/GCA_003850265.1_ASM385026v1		JN704610.1	Meles_meles_fecal_virus	ftp://ftp.ncbi.nlm.nih.gov/genomes/all/GCA/003/850/265/GCA_003850265.1_ASM385026v1
Bacillus phage BVE2	Viruses;Other;Siphoviridae			GCA_003852615.1	Chromosome	0.020021	33.4	MG584725.1	bacteria	27		2018-11-29T00:00:00Z	ftp://ftp.ncbi.nlm.nih.gov/genomes/all/GCA/003/852/615/GCA_003852615.1_ASM385261v1		MG584725.1	Bacillus_phage_BVE2	ftp://ftp.ncbi.nlm.nih.gov/genomes/all/GCA/003/852/615/GCA_003852615.1_ASM385261v1
Vibrio phage 2.044.O._10N.261.51.B8	Viruses;Other;Other		PRJNA328102	GCA_003852915.1	Chromosome	0.04502	44.8	MG592661.1	bacteria	53		2018-01-24T00:00:00Z	ftp://ftp.ncbi.nlm.nih.gov/genomes/all/GCA/003/852/915/GCA_003852915.1_ASM385291v1		MG592661.1	Vibrio_phage_2.044.O._10N.261.51.B8	ftp://ftp.ncbi.nlm.nih.gov/genomes/all/GCA/003/852/915/GCA_003852915.1_ASM385291v1
Vibrio phage 1.072.O._10N.286.48.A12	Viruses;Other;Other		PRJNA328102	GCA_003852935.1	Chromosome	0.043788	44.8	MG592449.1	bacteria	51		2018-01-24T00:00:00Z	ftp://ftp.ncbi.nlm.nih.gov/genomes/all/GCA/003/852/935/GCA_003852935.1_ASM385293v1		MG592449.1	Vibrio_phage_1.072.O._10N.286.48.A12	ftp://ftp.ncbi.nlm.nih.gov/genomes/all/GCA/003/852/935/GCA_003852935.1_ASM385293v1
Vibrio phage 1.068.O._10N.261.51.F8	Viruses;Other;Other		PRJNA328102	GCA_003852955.1	Chromosome	0.047038	44.8	MG592445.1	bacteria	53		2018-01-24T00:00:00Z	ftp://ftp.ncbi.nlm.nih.gov/genomes/all/GCA/003/852/955/GCA_003852955.1_ASM385295v1		MG592445.1	Vibrio_phage_1.068.O._10N.261.51.F8	ftp://ftp.ncbi.nlm.nih.gov/genomes/all/GCA/003/852/955/GCA_003852955.1_ASM385295v1
Vibrio phage 1.066.O._10N.286.46.E8	Viruses;Other;Other		PRJNA328102	GCA_003852975.1	Chromosome	0.047053	44.7	MG592443.1	bacteria	53		2018-01-24T00:00:00Z	ftp://ftp.ncbi.nlm.nih.gov/genomes/all/GCA/003/852/975/GCA_003852975.1_ASM385297v1		MG592443.1	Vibrio_phage_1.066.O._10N.286.46.E8	ftp://ftp.ncbi.nlm.nih.gov/genomes/all/GCA/003/852/975/GCA_003852975.1_ASM385297v1
Campylobacter phage CJIE4-2	Viruses;Other;Siphoviridae			GCA_002756015.1	Complete	0.036734	28.5	KF751794.1	bacteria	58		2014-04-02T00:00:00Z	ftp://ftp.ncbi.nlm.nih.gov/genomes/all/GCA/002/756/015/GCA_002756015.1_ASM275601v1		KF751794.1	Campylobacter_phage_CJIE4-2	ftp://ftp.ncbi.nlm.nih.gov/genomes/all/GCA/002/756/015/GCA_002756015.1_ASM275601v1
Campylobacter phage CJIE4-4	Viruses;Other;Siphoviridae			GCA_002756055.1	Complete	0.035459	28.9	KF751796.1	bacteria	58		2014-04-02T00:00:00Z	ftp://ftp.ncbi.nlm.nih.gov/genomes/all/GCA/002/756/055/GCA_002756055.1_ASM275605v1		KF751796.1	Campylobacter_phage_CJIE4-4	ftp://ftp.ncbi.nlm.nih.gov/genomes/all/GCA/002/756/055/GCA_002756055.1_ASM275605v1
Campylobacter phage CJIE4-5	Viruses;Other;Siphoviridae			GCA_002756075.1	Complete	0.036991	28.7	KF751797.1	bacteria	59		2014-04-02T00:00:00Z	ftp://ftp.ncbi.nlm.nih.gov/genomes/all/GCA/002/756/075/GCA_002756075.1_ASM275607v1		KF751797.1	Campylobacter_phage_CJIE4-5	ftp://ftp.ncbi.nlm.nih.gov/genomes/all/GCA/002/756/075/GCA_002756075.1_ASM275607v1
Murine feces-associated gemycircularvirus 2	Viruses;Other;Genomoviridae			GCA_003848485.1	Complete	0.002418	48.8	MF416388.1		2		2018-04-25T00:00:00Z	ftp://ftp.ncbi.nlm.nih.gov/genomes/all/GCA/003/848/485/GCA_003848485.1_ASM384848v1		MF416388.1	Murine_feces-associated_gemycircularvirus_2	ftp://ftp.ncbi.nlm.nih.gov/genomes/all/GCA/003/848/485/GCA_003848485.1_ASM384848v1
Murine feces-associated gemycircularvirus 1	Viruses;Other;Genomoviridae			GCA_003848505.1	Complete	0.002129	50.6	MF416387.1		2		2018-04-25T00:00:00Z	ftp://ftp.ncbi.nlm.nih.gov/genomes/all/GCA/003/848/505/GCA_003848505.1_ASM384850v1		MF416387.1	Murine_feces-associated_gemycircularvirus_1	ftp://ftp.ncbi.nlm.nih.gov/genomes/all/GCA/003/848/505/GCA_003848505.1_ASM384850v1
Termite associated circular virus 4	Viruses;Other;Other			GCA_003848525.1	Complete	0.002152	53.2	NC_040378.1/MG917677.1		2		2018-03-12T00:00:00Z	ftp://ftp.ncbi.nlm.nih.gov/genomes/all/GCA/003/848/525/GCA_003848525.1_ASM384852v1	ftp://ftp.ncbi.nlm.nih.gov/genomes/all/GCF/003/848/525/GCF_003848525.1_ASM384852v1	NC_040378.1/MG917677.1	Termite_associated_circular_virus_4	ftp://ftp.ncbi.nlm.nih.gov/genomes/all/GCF/003/848/525/GCF_003848525.1_ASM384852v1
Cattle blood-associated gemycircularvirus	Viruses;Other;Genomoviridae			GCA_003848565.1	Complete	0.002192	48.5	MF669480.1		3		2018-02-07T00:00:00Z	ftp://ftp.ncbi.nlm.nih.gov/genomes/all/GCA/003/848/565/GCA_003848565.1_ASM384856v1		MF669480.1	Cattle_blood-associated_gemycircularvirus	ftp://ftp.ncbi.nlm.nih.gov/genomes/all/GCA/003/848/565/GCA_003848565.1_ASM384856v1
Streptococcus phage SW16	Viruses;Other;Siphoviridae			GCA_003925005.1	Complete	0.032106	37	MH892350.1	bacteria	45		2018-12-06T00:00:00Z	ftp://ftp.ncbi.nlm.nih.gov/genomes/all/GCA/003/925/005/GCA_003925005.1_ASM392500v1		MH892350.1	Streptococcus_phage_SW16	ftp://ftp.ncbi.nlm.nih.gov/genomes/all/GCA/003/925/005/GCA_003925005.1_ASM392500v1
Streptococcus phage SW6	Viruses;Other;Siphoviridae			GCA_003925025.1	Complete	0.034276	38.6	MH892351.1	bacteria	42		2018-12-06T00:00:00Z	ftp://ftp.ncbi.nlm.nih.gov/genomes/all/GCA/003/925/025/GCA_003925025.1_ASM392502v1		MH892351.1	Streptococcus_phage_SW6	ftp://ftp.ncbi.nlm.nih.gov/genomes/all/GCA/003/925/025/GCA_003925025.1_ASM392502v1
Streptococcus phage SW1	Viruses;Other;Siphoviridae			GCA_003925045.1	Complete	0.034821	38.9	MH892352.1	bacteria	38		2018-12-06T00:00:00Z	ftp://ftp.ncbi.nlm.nih.gov/genomes/all/GCA/003/925/045/GCA_003925045.1_ASM392504v1		MH892352.1	Streptococcus_phage_SW1	ftp://ftp.ncbi.nlm.nih.gov/genomes/all/GCA/003/925/045/GCA_003925045.1_ASM392504v1
Streptococcus phage SW2	Viruses;Other;Siphoviridae			GCA_003925065.1	Complete	0.037222	38.8	MH892353.1	bacteria	47		2018-12-06T00:00:00Z	ftp://ftp.ncbi.nlm.nih.gov/genomes/all/GCA/003/925/065/GCA_003925065.1_ASM392506v1		MH892353.1	Streptococcus_phage_SW2	ftp://ftp.ncbi.nlm.nih.gov/genomes/all/GCA/003/925/065/GCA_003925065.1_ASM392506v1
Streptococcus phage SW3	Viruses;Other;Siphoviridae			GCA_003925085.1	Complete	0.037181	38.6	MH892354.1	bacteria	45		2018-12-06T00:00:00Z	ftp://ftp.ncbi.nlm.nih.gov/genomes/all/GCA/003/925/085/GCA_003925085.1_ASM392508v1		MH892354.1	Streptococcus_phage_SW3	ftp://ftp.ncbi.nlm.nih.gov/genomes/all/GCA/003/925/085/GCA_003925085.1_ASM392508v1
Streptococcus phage SW4	Viruses;Other;Siphoviridae			GCA_003925105.1	Complete	0.034556	38.2	MH892355.1	bacteria	47		2018-12-06T00:00:00Z	ftp://ftp.ncbi.nlm.nih.gov/genomes/all/GCA/003/925/105/GCA_003925105.1_ASM392510v1		MH892355.1	Streptococcus_phage_SW4	ftp://ftp.ncbi.nlm.nih.gov/genomes/all/GCA/003/925/105/GCA_003925105.1_ASM392510v1
Streptococcus phage SW21	Viruses;Other;Siphoviridae			GCA_003925125.1	Complete	0.035351	38.8	MH892356.1	bacteria	39		2018-12-06T00:00:00Z	ftp://ftp.ncbi.nlm.nih.gov/genomes/all/GCA/003/925/125/GCA_003925125.1_ASM392512v1		MH892356.1	Streptococcus_phage_SW21	ftp://ftp.ncbi.nlm.nih.gov/genomes/all/GCA/003/925/125/GCA_003925125.1_ASM392512v1
Streptococcus phage SW8	Viruses;Other;Siphoviridae			GCA_003925145.1	Complete	0.03393	39.1	MH892357.1	bacteria	41		2018-12-06T00:00:00Z	ftp://ftp.ncbi.nlm.nih.gov/genomes/all/GCA/003/925/145/GCA_003925145.1_ASM392514v1		MH892357.1	Streptococcus_phage_SW8	ftp://ftp.ncbi.nlm.nih.gov/genomes/all/GCA/003/925/145/GCA_003925145.1_ASM392514v1
Streptococcus phage SW9	Viruses;Other;Siphoviridae			GCA_003925165.1	Complete	0.033999	38.7	MH892358.1	bacteria	38		2018-12-06T00:00:00Z	ftp://ftp.ncbi.nlm.nih.gov/genomes/all/GCA/003/925/165/GCA_003925165.1_ASM392516v1		MH892358.1	Streptococcus_phage_SW9	ftp://ftp.ncbi.nlm.nih.gov/genomes/all/GCA/003/925/165/GCA_003925165.1_ASM392516v1
Streptococcus phage SW10	Viruses;Other;Siphoviridae			GCA_003925185.1	Complete	0.034336	38.8	MH892359.1	bacteria	39		2018-12-06T00:00:00Z	ftp://ftp.ncbi.nlm.nih.gov/genomes/all/GCA/003/925/185/GCA_003925185.1_ASM392518v1		MH892359.1	Streptococcus_phage_SW10	ftp://ftp.ncbi.nlm.nih.gov/genomes/all/GCA/003/925/185/GCA_003925185.1_ASM392518v1
Streptococcus phage SW11	Viruses;Other;Siphoviridae			GCA_003925205.1	Complete	0.03625	38.2	MH892360.1	bacteria	42		2018-12-06T00:00:00Z	ftp://ftp.ncbi.nlm.nih.gov/genomes/all/GCA/003/925/205/GCA_003925205.1_ASM392520v1		MH892360.1	Streptococcus_phage_SW11	ftp://ftp.ncbi.nlm.nih.gov/genomes/all/GCA/003/925/205/GCA_003925205.1_ASM392520v1
Streptococcus phage SW12	Viruses;Other;Siphoviridae			GCA_003925225.1	Complete	0.035382	38.8	MH892361.1	bacteria	43		2018-12-06T00:00:00Z	ftp://ftp.ncbi.nlm.nih.gov/genomes/all/GCA/003/925/225/GCA_003925225.1_ASM392522v1		MH892361.1	Streptococcus_phage_SW12	ftp://ftp.ncbi.nlm.nih.gov/genomes/all/GCA/003/925/225/GCA_003925225.1_ASM392522v1
Streptococcus phage SW13	Viruses;Other;Siphoviridae			GCA_003925245.1	Complete	0.036587	39.2	MH892362.1	bacteria	41		2018-12-06T00:00:00Z	ftp://ftp.ncbi.nlm.nih.gov/genomes/all/GCA/003/925/245/GCA_003925245.1_ASM392524v1		MH892362.1	Streptococcus_phage_SW13	ftp://ftp.ncbi.nlm.nih.gov/genomes/all/GCA/003/925/245/GCA_003925245.1_ASM392524v1
Streptococcus phage SW14	Viruses;Other;Siphoviridae			GCA_003925265.1	Complete	0.035913	39.9	MH892363.1	bacteria	46		2018-12-06T00:00:00Z	ftp://ftp.ncbi.nlm.nih.gov/genomes/all/GCA/003/925/265/GCA_003925265.1_ASM392526v1		MH892363.1	Streptococcus_phage_SW14	ftp://ftp.ncbi.nlm.nih.gov/genomes/all/GCA/003/925/265/GCA_003925265.1_ASM392526v1
Streptococcus phage SW15	Viruses;Other;Siphoviridae			GCA_003925285.1	Complete	0.034289	39.4	MH892364.1	bacteria	44		2018-12-06T00:00:00Z	ftp://ftp.ncbi.nlm.nih.gov/genomes/all/GCA/003/925/285/GCA_003925285.1_ASM392528v1		MH892364.1	Streptococcus_phage_SW15	ftp://ftp.ncbi.nlm.nih.gov/genomes/all/GCA/003/925/285/GCA_003925285.1_ASM392528v1
Streptococcus phage SW17	Viruses;Other;Siphoviridae			GCA_003925305.1	Complete	0.032005	36.8	MH892365.1	bacteria	46		2018-12-06T00:00:00Z	ftp://ftp.ncbi.nlm.nih.gov/genomes/all/GCA/003/925/305/GCA_003925305.1_ASM392530v1		MH892365.1	Streptococcus_phage_SW17	ftp://ftp.ncbi.nlm.nih.gov/genomes/all/GCA/003/925/305/GCA_003925305.1_ASM392530v1
Streptococcus phage SW18	Viruses;Other;Siphoviridae			GCA_003925325.1	Complete	0.034825	39.4	MH892366.1	bacteria	44		2018-12-06T00:00:00Z	ftp://ftp.ncbi.nlm.nih.gov/genomes/all/GCA/003/925/325/GCA_003925325.1_ASM392532v1		MH892366.1	Streptococcus_phage_SW18	ftp://ftp.ncbi.nlm.nih.gov/genomes/all/GCA/003/925/325/GCA_003925325.1_ASM392532v1
Streptococcus phage SW19	Viruses;Other;Siphoviridae			GCA_003925345.1	Complete	0.035153	38.1	MH892367.1	bacteria	46		2018-12-06T00:00:00Z	ftp://ftp.ncbi.nlm.nih.gov/genomes/all/GCA/003/925/345/GCA_003925345.1_ASM392534v1		MH892367.1	Streptococcus_phage_SW19	ftp://ftp.ncbi.nlm.nih.gov/genomes/all/GCA/003/925/345/GCA_003925345.1_ASM392534v1
Streptococcus phage SW20	Viruses;Other;Siphoviridae			GCA_003925365.1	Complete	0.032567	36.8	MH892368.1	bacteria	46		2018-12-06T00:00:00Z	ftp://ftp.ncbi.nlm.nih.gov/genomes/all/GCA/003/925/365/GCA_003925365.1_ASM392536v1		MH892368.1	Streptococcus_phage_SW20	ftp://ftp.ncbi.nlm.nih.gov/genomes/all/GCA/003/925/365/GCA_003925365.1_ASM392536v1
Streptococcus phage SW22	Viruses;Other;Siphoviridae			GCA_003925385.1	Complete	0.031738	37.3	MH892369.1	bacteria	45		2018-12-06T00:00:00Z	ftp://ftp.ncbi.nlm.nih.gov/genomes/all/GCA/003/925/385/GCA_003925385.1_ASM392538v1		MH892369.1	Streptococcus_phage_SW22	ftp://ftp.ncbi.nlm.nih.gov/genomes/all/GCA/003/925/385/GCA_003925385.1_ASM392538v1
Streptococcus phage SW23	Viruses;Other;Siphoviridae			GCA_003925405.1	Complete	0.031422	37	MH892370.1	bacteria	45		2018-12-06T00:00:00Z	ftp://ftp.ncbi.nlm.nih.gov/genomes/all/GCA/003/925/405/GCA_003925405.1_ASM392540v1		MH892370.1	Streptococcus_phage_SW23	ftp://ftp.ncbi.nlm.nih.gov/genomes/all/GCA/003/925/405/GCA_003925405.1_ASM392540v1
Streptococcus phage SW25	Viruses;Other;Siphoviridae			GCA_003925425.1	Complete	0.032013	37.2	MH892371.1	bacteria	46		2018-12-06T00:00:00Z	ftp://ftp.ncbi.nlm.nih.gov/genomes/all/GCA/003/925/425/GCA_003925425.1_ASM392542v1		MH892371.1	Streptococcus_phage_SW25	ftp://ftp.ncbi.nlm.nih.gov/genomes/all/GCA/003/925/425/GCA_003925425.1_ASM392542v1
Streptococcus phage SW26	Viruses;Other;Siphoviridae			GCA_003925445.1	Complete	0.031283	37	MH892372.1	bacteria	44		2018-12-06T00:00:00Z	ftp://ftp.ncbi.nlm.nih.gov/genomes/all/GCA/003/925/445/GCA_003925445.1_ASM392544v1		MH892372.1	Streptococcus_phage_SW26	ftp://ftp.ncbi.nlm.nih.gov/genomes/all/GCA/003/925/445/GCA_003925445.1_ASM392544v1
Streptococcus phage SW27	Viruses;Other;Siphoviridae			GCA_003925465.1	Complete	0.033953	38.2	MH892373.1	bacteria	46		2018-12-06T00:00:00Z	ftp://ftp.ncbi.nlm.nih.gov/genomes/all/GCA/003/925/465/GCA_003925465.1_ASM392546v1		MH892373.1	Streptococcus_phage_SW27	ftp://ftp.ncbi.nlm.nih.gov/genomes/all/GCA/003/925/465/GCA_003925465.1_ASM392546v1
Streptococcus phage SW28	Viruses;Other;Siphoviridae			GCA_003925485.1	Complete	0.032093	36.9	MH892374.1	bacteria	45		2018-12-06T00:00:00Z	ftp://ftp.ncbi.nlm.nih.gov/genomes/all/GCA/003/925/485/GCA_003925485.1_ASM392548v1		MH892374.1	Streptococcus_phage_SW28	ftp://ftp.ncbi.nlm.nih.gov/genomes/all/GCA/003/925/485/GCA_003925485.1_ASM392548v1
Streptococcus phage SW30	Viruses;Other;Siphoviridae			GCA_003925505.1	Complete	0.034158	38.5	MH892375.1	bacteria	41		2018-12-06T00:00:00Z	ftp://ftp.ncbi.nlm.nih.gov/genomes/all/GCA/003/925/505/GCA_003925505.1_ASM392550v1		MH892375.1	Streptococcus_phage_SW30	ftp://ftp.ncbi.nlm.nih.gov/genomes/all/GCA/003/925/505/GCA_003925505.1_ASM392550v1
Streptococcus phage SW1151	Viruses;Other;Siphoviridae			GCA_003925525.1	Complete	0.035056	39.6	MH892376.1	bacteria	45		2018-12-06T00:00:00Z	ftp://ftp.ncbi.nlm.nih.gov/genomes/all/GCA/003/925/525/GCA_003925525.1_ASM392552v1		MH892376.1	Streptococcus_phage_SW1151	ftp://ftp.ncbi.nlm.nih.gov/genomes/all/GCA/003/925/525/GCA_003925525.1_ASM392552v1
Streptococcus phage SWK1	Viruses;Other;Siphoviridae			GCA_003925545.1	Complete	0.036089	39.2	MH892377.1	bacteria	43		2018-12-06T00:00:00Z	ftp://ftp.ncbi.nlm.nih.gov/genomes/all/GCA/003/925/545/GCA_003925545.1_ASM392554v1		MH892377.1	Streptococcus_phage_SWK1	ftp://ftp.ncbi.nlm.nih.gov/genomes/all/GCA/003/925/545/GCA_003925545.1_ASM392554v1
Streptococcus phage SWK2	Viruses;Other;Siphoviridae			GCA_003925565.1	Complete	0.036594	39.3	MH892378.1	bacteria	42		2018-12-06T00:00:00Z	ftp://ftp.ncbi.nlm.nih.gov/genomes/all/GCA/003/925/565/GCA_003925565.1_ASM392556v1		MH892378.1	Streptococcus_phage_SWK2	ftp://ftp.ncbi.nlm.nih.gov/genomes/all/GCA/003/925/565/GCA_003925565.1_ASM392556v1
Streptococcus phage SWK3	Viruses;Other;Siphoviridae			GCA_003925585.1	Complete	0.035443	38.7	MH892379.1	bacteria	41		2018-12-06T00:00:00Z	ftp://ftp.ncbi.nlm.nih.gov/genomes/all/GCA/003/925/585/GCA_003925585.1_ASM392558v1		MH892379.1	Streptococcus_phage_SWK3	ftp://ftp.ncbi.nlm.nih.gov/genomes/all/GCA/003/925/585/GCA_003925585.1_ASM392558v1
Streptococcus phage SWK4	Viruses;Other;Siphoviridae			GCA_003925605.1	Complete	0.035341	38.7	MH892380.1	bacteria	41		2018-12-06T00:00:00Z	ftp://ftp.ncbi.nlm.nih.gov/genomes/all/GCA/003/925/605/GCA_003925605.1_ASM392560v1		MH892380.1	Streptococcus_phage_SWK4	ftp://ftp.ncbi.nlm.nih.gov/genomes/all/GCA/003/925/605/GCA_003925605.1_ASM392560v1
Streptococcus phage SWK5	Viruses;Other;Siphoviridae			GCA_003925625.1	Complete	0.035849	38.9	MH892381.1	bacteria	39		2018-12-06T00:00:00Z	ftp://ftp.ncbi.nlm.nih.gov/genomes/all/GCA/003/925/625/GCA_003925625.1_ASM392562v1		MH892381.1	Streptococcus_phage_SWK5	ftp://ftp.ncbi.nlm.nih.gov/genomes/all/GCA/003/925/625/GCA_003925625.1_ASM392562v1
Streptococcus phage SWK6	Viruses;Other;Siphoviridae			GCA_003925645.1	Complete	0.034999	39	MH892382.1	bacteria	38		2018-12-06T00:00:00Z	ftp://ftp.ncbi.nlm.nih.gov/genomes/all/GCA/003/925/645/GCA_003925645.1_ASM392564v1		MH892382.1	Streptococcus_phage_SWK6	ftp://ftp.ncbi.nlm.nih.gov/genomes/all/GCA/003/925/645/GCA_003925645.1_ASM392564v1
Streptococcus phage SW31	Viruses;Other;Siphoviridae			GCA_003925665.1	Complete	0.036587	39.2	MH892383.1	bacteria	41		2018-12-06T00:00:00Z	ftp://ftp.ncbi.nlm.nih.gov/genomes/all/GCA/003/925/665/GCA_003925665.1_ASM392566v1		MH892383.1	Streptococcus_phage_SW31	ftp://ftp.ncbi.nlm.nih.gov/genomes/all/GCA/003/925/665/GCA_003925665.1_ASM392566v1
Streptococcus phage SW32	Viruses;Other;Siphoviridae			GCA_003925685.1	Complete	0.036587	39.2	MH892384.1	bacteria	41		2018-12-06T00:00:00Z	ftp://ftp.ncbi.nlm.nih.gov/genomes/all/GCA/003/925/685/GCA_003925685.1_ASM392568v1		MH892384.1	Streptococcus_phage_SW32	ftp://ftp.ncbi.nlm.nih.gov/genomes/all/GCA/003/925/685/GCA_003925685.1_ASM392568v1
Streptococcus phage SW33	Viruses;Other;Siphoviridae			GCA_003925705.1	Complete	0.036587	39.2	MH892385.1	bacteria	41		2018-12-06T00:00:00Z	ftp://ftp.ncbi.nlm.nih.gov/genomes/all/GCA/003/925/705/GCA_003925705.1_ASM392570v1		MH892385.1	Streptococcus_phage_SW33	ftp://ftp.ncbi.nlm.nih.gov/genomes/all/GCA/003/925/705/GCA_003925705.1_ASM392570v1
Streptococcus phage SW5	Viruses;Other;Siphoviridae			GCA_003925725.1	Complete	0.036836	38.8	MH973661.1	bacteria	47		2018-12-06T00:00:00Z	ftp://ftp.ncbi.nlm.nih.gov/genomes/all/GCA/003/925/725/GCA_003925725.1_ASM392572v1		MH973661.1	Streptococcus_phage_SW5	ftp://ftp.ncbi.nlm.nih.gov/genomes/all/GCA/003/925/725/GCA_003925725.1_ASM392572v1
Streptococcus phage SW7	Viruses;Other;Siphoviridae			GCA_003925745.1	Complete	0.035917	39.1	MH973662.1	bacteria	42		2018-12-06T00:00:00Z	ftp://ftp.ncbi.nlm.nih.gov/genomes/all/GCA/003/925/745/GCA_003925745.1_ASM392574v1		MH973662.1	Streptococcus_phage_SW7	ftp://ftp.ncbi.nlm.nih.gov/genomes/all/GCA/003/925/745/GCA_003925745.1_ASM392574v1
Streptococcus phage SW24	Viruses;Other;Siphoviridae			GCA_003925765.1	Complete	0.032092	38.3	MH973663.1	bacteria	42		2018-12-06T00:00:00Z	ftp://ftp.ncbi.nlm.nih.gov/genomes/all/GCA/003/925/765/GCA_003925765.1_ASM392576v1		MH973663.1	Streptococcus_phage_SW24	ftp://ftp.ncbi.nlm.nih.gov/genomes/all/GCA/003/925/765/GCA_003925765.1_ASM392576v1
Vibrio phage 1.003.O._10N.286.48.A2	Viruses;Other;Podoviridae		PRJNA328102	GCA_003926115.1	Chromosome	0.041891	42.8	MG592390.1	bacteria	72		2018-01-24T00:00:00Z	ftp://ftp.ncbi.nlm.nih.gov/genomes/all/GCA/003/926/115/GCA_003926115.1_ASM392611v1		MG592390.1	Vibrio_phage_1.003.O._10N.286.48.A2	ftp://ftp.ncbi.nlm.nih.gov/genomes/all/GCA/003/926/115/GCA_003926115.1_ASM392611v1
Vibrio phage 1.004.O._10N.261.54.A2	Viruses;unclassified phages;unclassified		PRJNA328102	GCA_003926135.1	Chromosome	0.042511	45	MG592391.1	bacteria	50		2018-01-24T00:00:00Z	ftp://ftp.ncbi.nlm.nih.gov/genomes/all/GCA/003/926/135/GCA_003926135.1_ASM392613v1		MG592391.1	Vibrio_phage_1.004.O._10N.261.54.A2	ftp://ftp.ncbi.nlm.nih.gov/genomes/all/GCA/003/926/135/GCA_003926135.1_ASM392613v1
Vibrio phage 1.005.O._10N.286.48.F2	Viruses;Other;Myoviridae		PRJNA328102	GCA_003926155.1	Chromosome	0.050301	44	MG592392.1	bacteria	69		2018-01-24T00:00:00Z	ftp://ftp.ncbi.nlm.nih.gov/genomes/all/GCA/003/926/155/GCA_003926155.1_ASM392615v1		MG592392.1	Vibrio_phage_1.005.O._10N.286.48.F2	ftp://ftp.ncbi.nlm.nih.gov/genomes/all/GCA/003/926/155/GCA_003926155.1_ASM392615v1
Vibrio phage 1.007.O._10N.261.55.F9	Viruses;Other;Myoviridae		PRJNA328102	GCA_003926175.1	Chromosome	0.049244	42.8	MG592393.1	bacteria	80		2018-01-24T00:00:00Z	ftp://ftp.ncbi.nlm.nih.gov/genomes/all/GCA/003/926/175/GCA_003926175.1_ASM392617v1		MG592393.1	Vibrio_phage_1.007.O._10N.261.55.F9	ftp://ftp.ncbi.nlm.nih.gov/genomes/all/GCA/003/926/175/GCA_003926175.1_ASM392617v1
Vibrio phage 1.008.O._10N.286.54.E5	Viruses;Other;Autolykiviridae		PRJNA328102	GCA_003926195.1	Chromosome	0.010579	43.3	MG592394.1		21		2018-01-24T00:00:00Z	ftp://ftp.ncbi.nlm.nih.gov/genomes/all/GCA/003/926/195/GCA_003926195.1_ASM392619v1		MG592394.1	Vibrio_phage_1.008.O._10N.286.54.E5	ftp://ftp.ncbi.nlm.nih.gov/genomes/all/GCA/003/926/195/GCA_003926195.1_ASM392619v1
Vibrio phage 1.009.O._10N.261.51.C9	Viruses;Other;Myoviridae		PRJNA328102	GCA_003926215.1	Chromosome	0.044443	57.7	MG592395.1	bacteria	62		2018-01-24T00:00:00Z	ftp://ftp.ncbi.nlm.nih.gov/genomes/all/GCA/003/926/215/GCA_003926215.1_ASM392621v1		MG592395.1	Vibrio_phage_1.009.O._10N.261.51.C9	ftp://ftp.ncbi.nlm.nih.gov/genomes/all/GCA/003/926/215/GCA_003926215.1_ASM392621v1
Vibrio phage 1.011.O._10N.286.49.B11	Viruses;Other;Autolykiviridae		PRJNA328102	GCA_003926235.1	Chromosome	0.010579	43.4	MG592396.1		20		2018-01-24T00:00:00Z	ftp://ftp.ncbi.nlm.nih.gov/genomes/all/GCA/003/926/235/GCA_003926235.1_ASM392623v1		MG592396.1	Vibrio_phage_1.011.O._10N.286.49.B11	ftp://ftp.ncbi.nlm.nih.gov/genomes/all/GCA/003/926/235/GCA_003926235.1_ASM392623v1
Vibrio phage 1.012.O._10N.261.48.C12	Viruses;Other;Siphoviridae		PRJNA328102	GCA_003926255.1	Chromosome	0.059979	48.6	MG592397.1	bacteria	98		2018-01-24T00:00:00Z	ftp://ftp.ncbi.nlm.nih.gov/genomes/all/GCA/003/926/255/GCA_003926255.1_ASM392625v1		MG592397.1	Vibrio_phage_1.012.O._10N.261.48.C12	ftp://ftp.ncbi.nlm.nih.gov/genomes/all/GCA/003/926/255/GCA_003926255.1_ASM392625v1
Vibrio phage 1.013.O._10N.286.54.F9	Viruses;Other;Siphoviridae		PRJNA328102	GCA_003926275.1	Chromosome	0.044457	43.9	MG592398.1	bacteria	67		2018-01-24T00:00:00Z	ftp://ftp.ncbi.nlm.nih.gov/genomes/all/GCA/003/926/275/GCA_003926275.1_ASM392627v1		MG592398.1	Vibrio_phage_1.013.O._10N.286.54.F9	ftp://ftp.ncbi.nlm.nih.gov/genomes/all/GCA/003/926/275/GCA_003926275.1_ASM392627v1
Vibrio phage 1.015.O._10N.222.51.E5	Viruses;unclassified phages;unclassified		PRJNA328102	GCA_003926295.1	Chromosome	0.042586	47.6	MG592399.1	bacteria	66		2018-01-24T00:00:00Z	ftp://ftp.ncbi.nlm.nih.gov/genomes/all/GCA/003/926/295/GCA_003926295.1_ASM392629v1		MG592399.1	Vibrio_phage_1.015.O._10N.222.51.E5	ftp://ftp.ncbi.nlm.nih.gov/genomes/all/GCA/003/926/295/GCA_003926295.1_ASM392629v1
Vibrio phage 1.016.O._10N.286.46.A11	Viruses;Other;Myoviridae		PRJNA328102	GCA_003926315.1	Chromosome	0.048078	43.3	MG592400.1	bacteria	89		2018-01-24T00:00:00Z	ftp://ftp.ncbi.nlm.nih.gov/genomes/all/GCA/003/926/315/GCA_003926315.1_ASM392631v1		MG592400.1	Vibrio_phage_1.016.O._10N.286.46.A11	ftp://ftp.ncbi.nlm.nih.gov/genomes/all/GCA/003/926/315/GCA_003926315.1_ASM392631v1
Vibrio phage 1.017.O._10N.286.55.C11	Viruses;Other;Myoviridae		PRJNA328102	GCA_003926335.1	Chromosome	0.05129	44.3	MG592401.1	bacteria	73		2018-01-24T00:00:00Z	ftp://ftp.ncbi.nlm.nih.gov/genomes/all/GCA/003/926/335/GCA_003926335.1_ASM392633v1		MG592401.1	Vibrio_phage_1.017.O._10N.286.55.C11	ftp://ftp.ncbi.nlm.nih.gov/genomes/all/GCA/003/926/335/GCA_003926335.1_ASM392633v1
Vibrio phage 1.020.O._10N.222.48.A2	Viruses;Other;Autolykiviridae		PRJNA328102	GCA_003926355.1	Chromosome	0.010636	43.7	MG592402.1		21		2018-01-24T00:00:00Z	ftp://ftp.ncbi.nlm.nih.gov/genomes/all/GCA/003/926/355/GCA_003926355.1_ASM392635v1		MG592402.1	Vibrio_phage_1.020.O._10N.222.48.A2	ftp://ftp.ncbi.nlm.nih.gov/genomes/all/GCA/003/926/355/GCA_003926355.1_ASM392635v1
Vibrio phage 1.021.A._10N.222.51.F9	Viruses;unclassified phages;unclassified		PRJNA328102	GCA_003926375.1	Chromosome	0.043743	46.5	MG592403.1	bacteria	50		2018-01-24T00:00:00Z	ftp://ftp.ncbi.nlm.nih.gov/genomes/all/GCA/003/926/375/GCA_003926375.1_ASM392637v1		MG592403.1	Vibrio_phage_1.021.A._10N.222.51.F9	ftp://ftp.ncbi.nlm.nih.gov/genomes/all/GCA/003/926/375/GCA_003926375.1_ASM392637v1
Vibrio phage 1.021.B._10N.222.51.F9	Viruses;unclassified phages;unclassified		PRJNA328102	GCA_003926395.1	Chromosome	0.043743	46.5	MG592404.1	bacteria	50		2018-01-24T00:00:00Z	ftp://ftp.ncbi.nlm.nih.gov/genomes/all/GCA/003/926/395/GCA_003926395.1_ASM392639v1		MG592404.1	Vibrio_phage_1.021.B._10N.222.51.F9	ftp://ftp.ncbi.nlm.nih.gov/genomes/all/GCA/003/926/395/GCA_003926395.1_ASM392639v1
Vibrio phage 1.021.C._10N.222.51.F9	Viruses;unclassified phages;unclassified		PRJNA328102	GCA_003926415.1	Chromosome	0.043743	46.5	MG592405.1	bacteria	50		2018-01-24T00:00:00Z	ftp://ftp.ncbi.nlm.nih.gov/genomes/all/GCA/003/926/415/GCA_003926415.1_ASM392641v1		MG592405.1	Vibrio_phage_1.021.C._10N.222.51.F9	ftp://ftp.ncbi.nlm.nih.gov/genomes/all/GCA/003/926/415/GCA_003926415.1_ASM392641v1
Vibrio phage 1.022.O._10N.286.45.A10	Viruses;Other;Siphoviridae		PRJNA328102	GCA_003926435.1	Chromosome	0.06244	48.6	MG592406.1	bacteria	96		2018-01-24T00:00:00Z	ftp://ftp.ncbi.nlm.nih.gov/genomes/all/GCA/003/926/435/GCA_003926435.1_ASM392643v1		MG592406.1	Vibrio_phage_1.022.O._10N.286.45.A10	ftp://ftp.ncbi.nlm.nih.gov/genomes/all/GCA/003/926/435/GCA_003926435.1_ASM392643v1
Vibrio phage 1.023.O._10N.222.51.B4	Viruses;Other;Siphoviridae		PRJNA328102	GCA_003926455.1	Chromosome	0.059872	48.6	MG592407.1	bacteria	91		2018-01-24T00:00:00Z	ftp://ftp.ncbi.nlm.nih.gov/genomes/all/GCA/003/926/455/GCA_003926455.1_ASM392645v1		MG592407.1	Vibrio_phage_1.023.O._10N.222.51.B4	ftp://ftp.ncbi.nlm.nih.gov/genomes/all/GCA/003/926/455/GCA_003926455.1_ASM392645v1
Vibrio phage 1.024.O._10N.261.45.F8	Viruses;Other;Siphoviridae		PRJNA328102	GCA_003926475.1	Chromosome	0.058892	49.1	MG592408.1	bacteria	83		2018-01-24T00:00:00Z	ftp://ftp.ncbi.nlm.nih.gov/genomes/all/GCA/003/926/475/GCA_003926475.1_ASM392647v1		MG592408.1	Vibrio_phage_1.024.O._10N.261.45.F8	ftp://ftp.ncbi.nlm.nih.gov/genomes/all/GCA/003/926/475/GCA_003926475.1_ASM392647v1
Vibrio phage 1.025.O._10N.222.46.B6	Viruses;Other;Podoviridae		PRJNA328102	GCA_003926495.1	Chromosome	0.075797	43.1	MG592409.1	bacteria	108		2018-01-24T00:00:00Z	ftp://ftp.ncbi.nlm.nih.gov/genomes/all/GCA/003/926/495/GCA_003926495.1_ASM392649v1		MG592409.1	Vibrio_phage_1.025.O._10N.222.46.B6	ftp://ftp.ncbi.nlm.nih.gov/genomes/all/GCA/003/926/495/GCA_003926495.1_ASM392649v1
Vibrio phage 1.026.O._10N.222.49.C7	Viruses;Other;Podoviridae		PRJNA328102	GCA_003926515.1	Chromosome	0.07588	43.1	MG592410.1	bacteria	107		2018-01-24T00:00:00Z	ftp://ftp.ncbi.nlm.nih.gov/genomes/all/GCA/003/926/515/GCA_003926515.1_ASM392651v1		MG592410.1	Vibrio_phage_1.026.O._10N.222.49.C7	ftp://ftp.ncbi.nlm.nih.gov/genomes/all/GCA/003/926/515/GCA_003926515.1_ASM392651v1
Vibrio phage 1.027.O._10N.286.54.B8	Viruses;Other;Siphoviridae		PRJNA328102	GCA_003926535.1	Chromosome	0.059297	48.6	MG592411.1	bacteria	85		2018-01-24T00:00:00Z	ftp://ftp.ncbi.nlm.nih.gov/genomes/all/GCA/003/926/535/GCA_003926535.1_ASM392653v1		MG592411.1	Vibrio_phage_1.027.O._10N.286.54.B8	ftp://ftp.ncbi.nlm.nih.gov/genomes/all/GCA/003/926/535/GCA_003926535.1_ASM392653v1
Vibrio phage 1.028.O._10N.286.45.B6	Viruses;Other;Myoviridae		PRJNA328102	GCA_003926555.1	Chromosome	0.031617	45.9	MG592412.1	bacteria	50		2018-01-24T00:00:00Z	ftp://ftp.ncbi.nlm.nih.gov/genomes/all/GCA/003/926/555/GCA_003926555.1_ASM392655v1		MG592412.1	Vibrio_phage_1.028.O._10N.286.45.B6	ftp://ftp.ncbi.nlm.nih.gov/genomes/all/GCA/003/926/555/GCA_003926555.1_ASM392655v1
Vibrio phage 1.029.O._10N.261.55.A7	Viruses;Other;Myoviridae		PRJNA328102	GCA_003926575.1	Chromosome	0.046513	42.6	MG592413.1	bacteria	83		2018-01-24T00:00:00Z	ftp://ftp.ncbi.nlm.nih.gov/genomes/all/GCA/003/926/575/GCA_003926575.1_ASM392657v1		MG592413.1	Vibrio_phage_1.029.O._10N.261.55.A7	ftp://ftp.ncbi.nlm.nih.gov/genomes/all/GCA/003/926/575/GCA_003926575.1_ASM392657v1
Vibrio phage 1.030.O._10N.222.55.F9	Viruses;Other;Myoviridae		PRJNA328102	GCA_003926595.1	Chromosome	0.045827	43.9	MG592414.1	bacteria	66		2018-01-24T00:00:00Z	ftp://ftp.ncbi.nlm.nih.gov/genomes/all/GCA/003/926/595/GCA_003926595.1_ASM392659v1		MG592414.1	Vibrio_phage_1.030.O._10N.222.55.F9	ftp://ftp.ncbi.nlm.nih.gov/genomes/all/GCA/003/926/595/GCA_003926595.1_ASM392659v1
Vibrio phage 1.031.O._10N.261.46.F8	Viruses;Other;Myoviridae		PRJNA328102	GCA_003926615.1	Chromosome	0.152942	43.2	MG592415.1	bacteria	198		2018-01-24T00:00:00Z	ftp://ftp.ncbi.nlm.nih.gov/genomes/all/GCA/003/926/615/GCA_003926615.1_ASM392661v1		MG592415.1	Vibrio_phage_1.031.O._10N.261.46.F8	ftp://ftp.ncbi.nlm.nih.gov/genomes/all/GCA/003/926/615/GCA_003926615.1_ASM392661v1
Vibrio phage 1.032.O._10N.261.54.F5	Viruses;Other;Siphoviridae		PRJNA328102	GCA_003926635.1	Chromosome	0.060399	48.4	MG592416.1	bacteria	94		2018-01-24T00:00:00Z	ftp://ftp.ncbi.nlm.nih.gov/genomes/all/GCA/003/926/635/GCA_003926635.1_ASM392663v1		MG592416.1	Vibrio_phage_1.032.O._10N.261.54.F5	ftp://ftp.ncbi.nlm.nih.gov/genomes/all/GCA/003/926/635/GCA_003926635.1_ASM392663v1
Vibrio phage 1.033.O._10N.222.49.B8	Viruses;Other;Siphoviridae		PRJNA328102	GCA_003926655.1	Chromosome	0.061206	48.4	MG592417.1	bacteria	89		2018-01-24T00:00:00Z	ftp://ftp.ncbi.nlm.nih.gov/genomes/all/GCA/003/926/655/GCA_003926655.1_ASM392665v1		MG592417.1	Vibrio_phage_1.033.O._10N.222.49.B8	ftp://ftp.ncbi.nlm.nih.gov/genomes/all/GCA/003/926/655/GCA_003926655.1_ASM392665v1
Vibrio phage 1.034.O._10N.261.46.B7	Viruses;unclassified phages;unclassified		PRJNA328102	GCA_003926675.1	Chromosome	0.044398	48	MG592418.1	bacteria	67		2018-01-24T00:00:00Z	ftp://ftp.ncbi.nlm.nih.gov/genomes/all/GCA/003/926/675/GCA_003926675.1_ASM392667v1		MG592418.1	Vibrio_phage_1.034.O._10N.261.46.B7	ftp://ftp.ncbi.nlm.nih.gov/genomes/all/GCA/003/926/675/GCA_003926675.1_ASM392667v1
Vibrio phage 1.034.X._10N.261.46.B7	Viruses;unclassified phages;unclassified		PRJNA328102	GCA_003926695.1	Chromosome	0.044383	48	MG592419.1	bacteria	68		2018-01-24T00:00:00Z	ftp://ftp.ncbi.nlm.nih.gov/genomes/all/GCA/003/926/695/GCA_003926695.1_ASM392669v1		MG592419.1	Vibrio_phage_1.034.X._10N.261.46.B7	ftp://ftp.ncbi.nlm.nih.gov/genomes/all/GCA/003/926/695/GCA_003926695.1_ASM392669v1
Vibrio phage 1.036.O._10N.286.45.C3	Viruses;Other;Podoviridae		PRJNA328102	GCA_003926715.1	Chromosome	0.040172	42.8	MG592420.1	bacteria	62		2018-01-24T00:00:00Z	ftp://ftp.ncbi.nlm.nih.gov/genomes/all/GCA/003/926/715/GCA_003926715.1_ASM392671v1		MG592420.1	Vibrio_phage_1.036.O._10N.286.45.C3	ftp://ftp.ncbi.nlm.nih.gov/genomes/all/GCA/003/926/715/GCA_003926715.1_ASM392671v1
Vibrio phage 1.037.O._10N.261.52.F7	Viruses;unclassified phages;unclassified		PRJNA328102	GCA_003926735.1	Chromosome	0.043111	45	MG592421.1	bacteria	50		2018-01-24T00:00:00Z	ftp://ftp.ncbi.nlm.nih.gov/genomes/all/GCA/003/926/735/GCA_003926735.1_ASM392673v1		MG592421.1	Vibrio_phage_1.037.O._10N.261.52.F7	ftp://ftp.ncbi.nlm.nih.gov/genomes/all/GCA/003/926/735/GCA_003926735.1_ASM392673v1
Vibrio phage 1.038.O._10N.286.51.C2	Viruses;Other;Myoviridae		PRJNA328102	GCA_003926755.1	Chromosome	0.049567	43.2	MG592422.1	bacteria	89		2018-01-24T00:00:00Z	ftp://ftp.ncbi.nlm.nih.gov/genomes/all/GCA/003/926/755/GCA_003926755.1_ASM392675v1		MG592422.1	Vibrio_phage_1.038.O._10N.286.51.C2	ftp://ftp.ncbi.nlm.nih.gov/genomes/all/GCA/003/926/755/GCA_003926755.1_ASM392675v1
Vibrio phage 1.039.O._10N.286.55.A2	Viruses;Other;Podoviridae		PRJNA328102	GCA_003926775.1	Chromosome	0.040972	42.5	MG592423.1	bacteria	68		2018-01-24T00:00:00Z	ftp://ftp.ncbi.nlm.nih.gov/genomes/all/GCA/003/926/775/GCA_003926775.1_ASM392677v1		MG592423.1	Vibrio_phage_1.039.O._10N.286.55.A2	ftp://ftp.ncbi.nlm.nih.gov/genomes/all/GCA/003/926/775/GCA_003926775.1_ASM392677v1
Vibrio phage 1.040.O._10N.286.45.B9	Viruses;Other;Autolykiviridae		PRJNA328102	GCA_003926795.1	Chromosome	0.010579	43.3	MG592424.1		21		2018-01-24T00:00:00Z	ftp://ftp.ncbi.nlm.nih.gov/genomes/all/GCA/003/926/795/GCA_003926795.1_ASM392679v1		MG592424.1	Vibrio_phage_1.040.O._10N.286.45.B9	ftp://ftp.ncbi.nlm.nih.gov/genomes/all/GCA/003/926/795/GCA_003926795.1_ASM392679v1
Vibrio phage 1.042.O._10N.286.45.B8	Viruses;Other;Myoviridae		PRJNA328102	GCA_003926815.1	Chromosome	0.04973	43.2	MG592425.1	bacteria	95		2018-01-24T00:00:00Z	ftp://ftp.ncbi.nlm.nih.gov/genomes/all/GCA/003/926/815/GCA_003926815.1_ASM392681v1		MG592425.1	Vibrio_phage_1.042.O._10N.286.45.B8	ftp://ftp.ncbi.nlm.nih.gov/genomes/all/GCA/003/926/815/GCA_003926815.1_ASM392681v1
Vibrio phage 1.043.O._10N.261.52.C7	Viruses;Other;Autolykiviridae		PRJNA328102	GCA_003926835.1	Chromosome	0.010272	41.8	MG592426.1		21		2018-01-24T00:00:00Z	ftp://ftp.ncbi.nlm.nih.gov/genomes/all/GCA/003/926/835/GCA_003926835.1_ASM392683v1		MG592426.1	Vibrio_phage_1.043.O._10N.261.52.C7	ftp://ftp.ncbi.nlm.nih.gov/genomes/all/GCA/003/926/835/GCA_003926835.1_ASM392683v1
Vibrio phage 1.044.O._10N.261.51.B8	Viruses;Other;Autolykiviridae		PRJNA328102	GCA_003926855.1	Chromosome	0.010272	41.8	MG592427.1		21		2018-01-24T00:00:00Z	ftp://ftp.ncbi.nlm.nih.gov/genomes/all/GCA/003/926/855/GCA_003926855.1_ASM392685v1		MG592427.1	Vibrio_phage_1.044.O._10N.261.51.B8	ftp://ftp.ncbi.nlm.nih.gov/genomes/all/GCA/003/926/855/GCA_003926855.1_ASM392685v1
Vibrio phage 1.046.O._10N.286.52.E3	Viruses;Other;Siphoviridae		PRJNA328102	GCA_003926875.1	Chromosome	0.062503	48.3	MG592428.1	bacteria	89		2018-01-24T00:00:00Z	ftp://ftp.ncbi.nlm.nih.gov/genomes/all/GCA/003/926/875/GCA_003926875.1_ASM392687v1		MG592428.1	Vibrio_phage_1.046.O._10N.286.52.E3	ftp://ftp.ncbi.nlm.nih.gov/genomes/all/GCA/003/926/875/GCA_003926875.1_ASM392687v1
Vibrio phage 1.047.O._10N.286.55.F2	Viruses;Other;Siphoviridae		PRJNA328102	GCA_003926895.1	Chromosome	0.046106	43.3	MG592429.1	bacteria	73		2018-01-24T00:00:00Z	ftp://ftp.ncbi.nlm.nih.gov/genomes/all/GCA/003/926/895/GCA_003926895.1_ASM392689v1		MG592429.1	Vibrio_phage_1.047.O._10N.286.55.F2	ftp://ftp.ncbi.nlm.nih.gov/genomes/all/GCA/003/926/895/GCA_003926895.1_ASM392689v1
Vibrio phage 1.048.O._10N.286.46.A10	Viruses;Other;Autolykiviridae		PRJNA328102	GCA_003926915.1	Chromosome	0.010447	41.7	MG592430.1		22		2018-01-24T00:00:00Z	ftp://ftp.ncbi.nlm.nih.gov/genomes/all/GCA/003/926/915/GCA_003926915.1_ASM392691v1		MG592430.1	Vibrio_phage_1.048.O._10N.286.46.A10	ftp://ftp.ncbi.nlm.nih.gov/genomes/all/GCA/003/926/915/GCA_003926915.1_ASM392691v1
Vibrio phage 1.052.A._10N.286.46.C3	Viruses;Other;Myoviridae		PRJNA328102	GCA_003926935.1	Chromosome	0.042889	46.8	MG592433.1	bacteria	75		2018-01-24T00:00:00Z	ftp://ftp.ncbi.nlm.nih.gov/genomes/all/GCA/003/926/935/GCA_003926935.1_ASM392693v1		MG592433.1	Vibrio_phage_1.052.A._10N.286.46.C3	ftp://ftp.ncbi.nlm.nih.gov/genomes/all/GCA/003/926/935/GCA_003926935.1_ASM392693v1
Vibrio phage 1.054.O._10N.261.52.A1	Viruses;Other;Myoviridae		PRJNA328102	GCA_003926955.1	Chromosome	0.041774	42.3	MG592434.1	bacteria	72		2018-01-24T00:00:00Z	ftp://ftp.ncbi.nlm.nih.gov/genomes/all/GCA/003/926/955/GCA_003926955.1_ASM392695v1		MG592434.1	Vibrio_phage_1.054.O._10N.261.52.A1	ftp://ftp.ncbi.nlm.nih.gov/genomes/all/GCA/003/926/955/GCA_003926955.1_ASM392695v1
Vibrio phage 1.056.O._10N.261.48.C11	Viruses;unclassified phages;unclassified		PRJNA328102	GCA_003926975.1	Chromosome	0.047054	44.8	MG592436.1	bacteria	53		2018-01-24T00:00:00Z	ftp://ftp.ncbi.nlm.nih.gov/genomes/all/GCA/003/926/975/GCA_003926975.1_ASM392697v1		MG592436.1	Vibrio_phage_1.056.O._10N.261.48.C11	ftp://ftp.ncbi.nlm.nih.gov/genomes/all/GCA/003/926/975/GCA_003926975.1_ASM392697v1
Vibrio phage 1.057.O._10N.261.46.B12	Viruses;Other;Autolykiviridae		PRJNA328102	GCA_003926995.1	Chromosome	0.010273	41.8	MG592437.1		21		2018-01-24T00:00:00Z	ftp://ftp.ncbi.nlm.nih.gov/genomes/all/GCA/003/926/995/GCA_003926995.1_ASM392699v1		MG592437.1	Vibrio_phage_1.057.O._10N.261.46.B12	ftp://ftp.ncbi.nlm.nih.gov/genomes/all/GCA/003/926/995/GCA_003926995.1_ASM392699v1
Vibrio phage 1.060.A._10N.261.48.B5	Viruses;Other;Siphoviridae		PRJNA328102	GCA_003927015.1	Chromosome	0.041105	43.3	MG592438.1	bacteria	65		2018-01-24T00:00:00Z	ftp://ftp.ncbi.nlm.nih.gov/genomes/all/GCA/003/927/015/GCA_003927015.1_ASM392701v1		MG592438.1	Vibrio_phage_1.060.A._10N.261.48.B5	ftp://ftp.ncbi.nlm.nih.gov/genomes/all/GCA/003/927/015/GCA_003927015.1_ASM392701v1
Vibrio phage 1.061.O._10N.286.55.C2	Viruses;Other;Podoviridae		PRJNA328102	GCA_003927035.1	Chromosome	0.041667	43.1	MG592439.1	bacteria	65		2018-01-24T00:00:00Z	ftp://ftp.ncbi.nlm.nih.gov/genomes/all/GCA/003/927/035/GCA_003927035.1_ASM392703v1		MG592439.1	Vibrio_phage_1.061.O._10N.286.55.C2	ftp://ftp.ncbi.nlm.nih.gov/genomes/all/GCA/003/927/035/GCA_003927035.1_ASM392703v1
Vibrio phage 1.062.O._10N.286.55.C3	Viruses;Other;Autolykiviridae		PRJNA328102	GCA_003927055.1	Chromosome	0.010579	43.3	MG592440.1		21		2018-01-24T00:00:00Z	ftp://ftp.ncbi.nlm.nih.gov/genomes/all/GCA/003/927/055/GCA_003927055.1_ASM392705v1		MG592440.1	Vibrio_phage_1.062.O._10N.286.55.C3	ftp://ftp.ncbi.nlm.nih.gov/genomes/all/GCA/003/927/055/GCA_003927055.1_ASM392705v1
Vibrio phage 1.063.O._10N.261.45.C7	Viruses;Other;Myoviridae		PRJNA328102	GCA_003927075.1	Chromosome	0.128641	37.3	MG592441.1	bacteria	231		2018-01-24T00:00:00Z	ftp://ftp.ncbi.nlm.nih.gov/genomes/all/GCA/003/927/075/GCA_003927075.1_ASM392707v1		MG592441.1	Vibrio_phage_1.063.O._10N.261.45.C7	ftp://ftp.ncbi.nlm.nih.gov/genomes/all/GCA/003/927/075/GCA_003927075.1_ASM392707v1
Vibrio phage 1.064.O._10N.261.52.E2	Viruses;Other;Siphoviridae		PRJNA328102	GCA_003927095.1	Chromosome	0.036584	42.8	MG592442.1	bacteria	61		2018-01-24T00:00:00Z	ftp://ftp.ncbi.nlm.nih.gov/genomes/all/GCA/003/927/095/GCA_003927095.1_ASM392709v1		MG592442.1	Vibrio_phage_1.064.O._10N.261.52.E2	ftp://ftp.ncbi.nlm.nih.gov/genomes/all/GCA/003/927/095/GCA_003927095.1_ASM392709v1
Vibrio phage 1.067.O._10N.261.52.C9	Viruses;Other;Podoviridae		PRJNA328102	GCA_003927115.1	Chromosome	0.040955	42.5	MG592444.1	bacteria	78		2018-01-24T00:00:00Z	ftp://ftp.ncbi.nlm.nih.gov/genomes/all/GCA/003/927/115/GCA_003927115.1_ASM392711v1		MG592444.1	Vibrio_phage_1.067.O._10N.261.52.C9	ftp://ftp.ncbi.nlm.nih.gov/genomes/all/GCA/003/927/115/GCA_003927115.1_ASM392711v1
Vibrio phage 1.069.O._10N.286.49.F11	Viruses;Other;Autolykiviridae		PRJNA328102	GCA_003927135.1	Chromosome	0.010579	43.3	MG592446.1		21		2018-01-24T00:00:00Z	ftp://ftp.ncbi.nlm.nih.gov/genomes/all/GCA/003/927/135/GCA_003927135.1_ASM392713v1		MG592446.1	Vibrio_phage_1.069.O._10N.286.49.F11	ftp://ftp.ncbi.nlm.nih.gov/genomes/all/GCA/003/927/135/GCA_003927135.1_ASM392713v1
Vibrio phage 1.070.O._10N.261.45.B2	Viruses;unclassified phages;unclassified		PRJNA328102	GCA_003927155.1	Chromosome	0.044087	49.4	MG592447.1	bacteria	66		2018-01-24T00:00:00Z	ftp://ftp.ncbi.nlm.nih.gov/genomes/all/GCA/003/927/155/GCA_003927155.1_ASM392715v1		MG592447.1	Vibrio_phage_1.070.O._10N.261.45.B2	ftp://ftp.ncbi.nlm.nih.gov/genomes/all/GCA/003/927/155/GCA_003927155.1_ASM392715v1
Vibrio phage 1.071.A._10N.286.46.A12	Viruses;Other;Myoviridae		PRJNA328102	GCA_003927175.1	Chromosome	0.048114	43.3	MG592448.1	bacteria	87		2018-01-24T00:00:00Z	ftp://ftp.ncbi.nlm.nih.gov/genomes/all/GCA/003/927/175/GCA_003927175.1_ASM392717v1		MG592448.1	Vibrio_phage_1.071.A._10N.286.46.A12	ftp://ftp.ncbi.nlm.nih.gov/genomes/all/GCA/003/927/175/GCA_003927175.1_ASM392717v1
Vibrio phage 1.074.O._10N.222.49.B7	Viruses;Other;Siphoviridae		PRJNA328102	GCA_003927195.1	Chromosome	0.036922	42.6	MG592450.1	bacteria	64		2018-01-24T00:00:00Z	ftp://ftp.ncbi.nlm.nih.gov/genomes/all/GCA/003/927/195/GCA_003927195.1_ASM392719v1		MG592450.1	Vibrio_phage_1.074.O._10N.222.49.B7	ftp://ftp.ncbi.nlm.nih.gov/genomes/all/GCA/003/927/195/GCA_003927195.1_ASM392719v1
Vibrio phage 1.075.O._10N.286.55.B10	Viruses;Other;Myoviridae		PRJNA328102	GCA_003927215.1	Chromosome	0.05129	44.3	MG592451.1	bacteria	73		2018-01-24T00:00:00Z	ftp://ftp.ncbi.nlm.nih.gov/genomes/all/GCA/003/927/215/GCA_003927215.1_ASM392721v1		MG592451.1	Vibrio_phage_1.075.O._10N.286.55.B10	ftp://ftp.ncbi.nlm.nih.gov/genomes/all/GCA/003/927/215/GCA_003927215.1_ASM392721v1
Vibrio phage 1.076.O._10N.286.51.B7	Viruses;Other;Siphoviridae		PRJNA328102	GCA_003927235.1	Chromosome	0.047914	42.8	MG592452.1	bacteria	73		2018-01-24T00:00:00Z	ftp://ftp.ncbi.nlm.nih.gov/genomes/all/GCA/003/927/235/GCA_003927235.1_ASM392723v1		MG592452.1	Vibrio_phage_1.076.O._10N.286.51.B7	ftp://ftp.ncbi.nlm.nih.gov/genomes/all/GCA/003/927/235/GCA_003927235.1_ASM392723v1
Vibrio phage 1.077.O._10N.261.45.A10	Viruses;unclassified phages;unclassified		PRJNA328102	GCA_003927255.1	Chromosome	0.044047	49.4	MG592453.1	bacteria	66		2018-01-24T00:00:00Z	ftp://ftp.ncbi.nlm.nih.gov/genomes/all/GCA/003/927/255/GCA_003927255.1_ASM392725v1		MG592453.1	Vibrio_phage_1.077.O._10N.261.45.A10	ftp://ftp.ncbi.nlm.nih.gov/genomes/all/GCA/003/927/255/GCA_003927255.1_ASM392725v1
Vibrio phage 1.079.O._10N.286.45.E9	Viruses;Other;Podoviridae		PRJNA328102	GCA_003927275.1	Chromosome	0.042375	42.8	MG592454.1	bacteria	72		2018-01-24T00:00:00Z	ftp://ftp.ncbi.nlm.nih.gov/genomes/all/GCA/003/927/275/GCA_003927275.1_ASM392727v1		MG592454.1	Vibrio_phage_1.079.O._10N.286.45.E9	ftp://ftp.ncbi.nlm.nih.gov/genomes/all/GCA/003/927/275/GCA_003927275.1_ASM392727v1
Vibrio phage 1.080.O._10N.286.48.A4	Viruses;Other;Autolykiviridae		PRJNA328102	GCA_003927295.1	Chromosome	0.010046	41.2	MG592455.1		19		2018-01-24T00:00:00Z	ftp://ftp.ncbi.nlm.nih.gov/genomes/all/GCA/003/927/295/GCA_003927295.1_ASM392729v1		MG592455.1	Vibrio_phage_1.080.O._10N.286.48.A4	ftp://ftp.ncbi.nlm.nih.gov/genomes/all/GCA/003/927/295/GCA_003927295.1_ASM392729v1
Vibrio phage 1.081.O._10N.286.52.C2	Viruses;Other;Myoviridae		PRJNA328102	GCA_003927315.1	Chromosome	0.239318	42.4	MG592456.1	bacteria	354		2018-01-24T00:00:00Z	ftp://ftp.ncbi.nlm.nih.gov/genomes/all/GCA/003/927/315/GCA_003927315.1_ASM392731v1		MG592456.1	Vibrio_phage_1.081.O._10N.286.52.C2	ftp://ftp.ncbi.nlm.nih.gov/genomes/all/GCA/003/927/315/GCA_003927315.1_ASM392731v1
Vibrio phage 1.082.O._10N.261.49.E4	Viruses;Other;Siphoviridae		PRJNA328102	GCA_003927335.1	Chromosome	0.03581	43	MG592457.1	bacteria	57		2018-01-24T00:00:00Z	ftp://ftp.ncbi.nlm.nih.gov/genomes/all/GCA/003/927/335/GCA_003927335.1_ASM392733v1		MG592457.1	Vibrio_phage_1.082.O._10N.261.49.E4	ftp://ftp.ncbi.nlm.nih.gov/genomes/all/GCA/003/927/335/GCA_003927335.1_ASM392733v1
Vibrio phage 1.084.O._10N.261.49.F5	Viruses;Other;Myoviridae		PRJNA328102	GCA_003927355.1	Chromosome	0.141906	37.1	MG592459.1	bacteria	244		2018-01-24T00:00:00Z	ftp://ftp.ncbi.nlm.nih.gov/genomes/all/GCA/003/927/355/GCA_003927355.1_ASM392735v1		MG592459.1	Vibrio_phage_1.084.O._10N.261.49.F5	ftp://ftp.ncbi.nlm.nih.gov/genomes/all/GCA/003/927/355/GCA_003927355.1_ASM392735v1
Vibrio phage 1.085.O._10N.222.51.E3	Viruses;Other;Siphoviridae		PRJNA328102	GCA_003927375.1	Chromosome	0.03782	42.7	MG592460.1	bacteria	62		2018-01-24T00:00:00Z	ftp://ftp.ncbi.nlm.nih.gov/genomes/all/GCA/003/927/375/GCA_003927375.1_ASM392737v1		MG592460.1	Vibrio_phage_1.085.O._10N.222.51.E3	ftp://ftp.ncbi.nlm.nih.gov/genomes/all/GCA/003/927/375/GCA_003927375.1_ASM392737v1
Vibrio phage 1.086.O._10N.222.51.F8	Viruses;Other;Myoviridae		PRJNA328102	GCA_003927395.1	Chromosome	0.050835	44.2	MG592461.1	bacteria	68		2018-01-24T00:00:00Z	ftp://ftp.ncbi.nlm.nih.gov/genomes/all/GCA/003/927/395/GCA_003927395.1_ASM392739v1		MG592461.1	Vibrio_phage_1.086.O._10N.222.51.F8	ftp://ftp.ncbi.nlm.nih.gov/genomes/all/GCA/003/927/395/GCA_003927395.1_ASM392739v1
Vibrio phage 1.087.A._10N.261.45.F9	Viruses;Other;Myoviridae		PRJNA328102	GCA_003927415.1	Chromosome	0.045674	44.1	MG592462.1	bacteria	67		2018-01-24T00:00:00Z	ftp://ftp.ncbi.nlm.nih.gov/genomes/all/GCA/003/927/415/GCA_003927415.1_ASM392741v1		MG592462.1	Vibrio_phage_1.087.A._10N.261.45.F9	ftp://ftp.ncbi.nlm.nih.gov/genomes/all/GCA/003/927/415/GCA_003927415.1_ASM392741v1
Vibrio phage 1.088.O._10N.261.46.A1	Viruses;Other;Siphoviridae		PRJNA328102	GCA_003927435.1	Chromosome	0.060385	48.8	MG592463.1	bacteria	90		2018-01-24T00:00:00Z	ftp://ftp.ncbi.nlm.nih.gov/genomes/all/GCA/003/927/435/GCA_003927435.1_ASM392743v1		MG592463.1	Vibrio_phage_1.088.O._10N.261.46.A1	ftp://ftp.ncbi.nlm.nih.gov/genomes/all/GCA/003/927/435/GCA_003927435.1_ASM392743v1
Vibrio phage 1.089.O._10N.261.51.F9	Viruses;Other;Siphoviridae		PRJNA328102	GCA_003927455.1	Chromosome	0.059851	48.6	MG592464.1	bacteria	97		2018-01-24T00:00:00Z	ftp://ftp.ncbi.nlm.nih.gov/genomes/all/GCA/003/927/455/GCA_003927455.1_ASM392745v1		MG592464.1	Vibrio_phage_1.089.O._10N.261.51.F9	ftp://ftp.ncbi.nlm.nih.gov/genomes/all/GCA/003/927/455/GCA_003927455.1_ASM392745v1
Vibrio phage 1.090.B._10N.286.48.F1	Viruses;Other;Podoviridae		PRJNA328102	GCA_003927475.1	Chromosome	0.041868	42.5	MG592465.1	bacteria	68		2018-01-24T00:00:00Z	ftp://ftp.ncbi.nlm.nih.gov/genomes/all/GCA/003/927/475/GCA_003927475.1_ASM392747v1		MG592465.1	Vibrio_phage_1.090.B._10N.286.48.F1	ftp://ftp.ncbi.nlm.nih.gov/genomes/all/GCA/003/927/475/GCA_003927475.1_ASM392747v1
Vibrio phage 1.091.O._10N.286.52.B12	Viruses;Other;Podoviridae		PRJNA328102	GCA_003927495.1	Chromosome	0.043134	42.8	MG592466.1	bacteria	75		2018-01-24T00:00:00Z	ftp://ftp.ncbi.nlm.nih.gov/genomes/all/GCA/003/927/495/GCA_003927495.1_ASM392749v1		MG592466.1	Vibrio_phage_1.091.O._10N.286.52.B12	ftp://ftp.ncbi.nlm.nih.gov/genomes/all/GCA/003/927/495/GCA_003927495.1_ASM392749v1
Vibrio phage 1.093.O._10N.286.55.E10	Viruses;Other;Myoviridae		PRJNA328102	GCA_003927515.1	Chromosome	0.05129	44.3	MG592467.1	bacteria	73		2018-01-24T00:00:00Z	ftp://ftp.ncbi.nlm.nih.gov/genomes/all/GCA/003/927/515/GCA_003927515.1_ASM392751v1		MG592467.1	Vibrio_phage_1.093.O._10N.286.55.E10	ftp://ftp.ncbi.nlm.nih.gov/genomes/all/GCA/003/927/515/GCA_003927515.1_ASM392751v1
Vibrio phage 1.094.O._10N.286.55.E12	Viruses;Other;Myoviridae		PRJNA328102	GCA_003927535.1	Chromosome	0.05129	44.3	MG592468.1	bacteria	73		2018-01-24T00:00:00Z	ftp://ftp.ncbi.nlm.nih.gov/genomes/all/GCA/003/927/535/GCA_003927535.1_ASM392753v1		MG592468.1	Vibrio_phage_1.094.O._10N.286.55.E12	ftp://ftp.ncbi.nlm.nih.gov/genomes/all/GCA/003/927/535/GCA_003927535.1_ASM392753v1
Vibrio phage 1.095.O._10N.286.46.E10	Viruses;Other;Autolykiviridae		PRJNA328102	GCA_003927555.1	Chromosome	0.010436	41.8	MG592469.1		22		2018-01-24T00:00:00Z	ftp://ftp.ncbi.nlm.nih.gov/genomes/all/GCA/003/927/555/GCA_003927555.1_ASM392755v1		MG592469.1	Vibrio_phage_1.095.O._10N.286.46.E10	ftp://ftp.ncbi.nlm.nih.gov/genomes/all/GCA/003/927/555/GCA_003927555.1_ASM392755v1
Vibrio phage 1.098.O._10N.286.51.B9	Viruses;Other;Siphoviridae		PRJNA328102	GCA_003927575.1	Chromosome	0.059851	48.6	MG592471.1	bacteria	97		2018-01-24T00:00:00Z	ftp://ftp.ncbi.nlm.nih.gov/genomes/all/GCA/003/927/575/GCA_003927575.1_ASM392757v1		MG592471.1	Vibrio_phage_1.098.O._10N.286.51.B9	ftp://ftp.ncbi.nlm.nih.gov/genomes/all/GCA/003/927/575/GCA_003927575.1_ASM392757v1
Vibrio phage 1.100.O._10N.261.45.C3	Viruses;Other;Myoviridae		PRJNA328102	GCA_003927595.1	Chromosome	0.051268	44.4	MG592472.1	bacteria	70		2018-01-24T00:00:00Z	ftp://ftp.ncbi.nlm.nih.gov/genomes/all/GCA/003/927/595/GCA_003927595.1_ASM392759v1		MG592472.1	Vibrio_phage_1.100.O._10N.261.45.C3	ftp://ftp.ncbi.nlm.nih.gov/genomes/all/GCA/003/927/595/GCA_003927595.1_ASM392759v1
Vibrio phage 1.101.O._10N.261.45.C6	Viruses;Other;Myoviridae		PRJNA328102	GCA_003927615.1	Chromosome	0.13025	37.4	MG592473.1	bacteria	224		2018-01-24T00:00:00Z	ftp://ftp.ncbi.nlm.nih.gov/genomes/all/GCA/003/927/615/GCA_003927615.1_ASM392761v1		MG592473.1	Vibrio_phage_1.101.O._10N.261.45.C6	ftp://ftp.ncbi.nlm.nih.gov/genomes/all/GCA/003/927/615/GCA_003927615.1_ASM392761v1
Vibrio phage 1.102.O._10N.261.45.E3	Viruses;Other;Autolykiviridae		PRJNA328102	GCA_003927635.1	Chromosome	0.010447	41.7	MG592474.1		22		2018-01-24T00:00:00Z	ftp://ftp.ncbi.nlm.nih.gov/genomes/all/GCA/003/927/635/GCA_003927635.1_ASM392763v1		MG592474.1	Vibrio_phage_1.102.O._10N.261.45.E3	ftp://ftp.ncbi.nlm.nih.gov/genomes/all/GCA/003/927/635/GCA_003927635.1_ASM392763v1
Vibrio phage 1.103.O._10N.261.52.F2	Viruses;Other;Siphoviridae		PRJNA328102	GCA_003927655.1	Chromosome	0.061748	48.6	MG592475.1	bacteria	93		2018-01-24T00:00:00Z	ftp://ftp.ncbi.nlm.nih.gov/genomes/all/GCA/003/927/655/GCA_003927655.1_ASM392765v1		MG592475.1	Vibrio_phage_1.103.O._10N.261.52.F2	ftp://ftp.ncbi.nlm.nih.gov/genomes/all/GCA/003/927/655/GCA_003927655.1_ASM392765v1
Vibrio phage 1.104.O._10N.286.49.A12	Viruses;Other;Siphoviridae		PRJNA328102	GCA_003927675.1	Chromosome	0.06099	48.8	MG592476.1	bacteria	93		2018-01-24T00:00:00Z	ftp://ftp.ncbi.nlm.nih.gov/genomes/all/GCA/003/927/675/GCA_003927675.1_ASM392767v1		MG592476.1	Vibrio_phage_1.104.O._10N.286.49.A12	ftp://ftp.ncbi.nlm.nih.gov/genomes/all/GCA/003/927/675/GCA_003927675.1_ASM392767v1
Vibrio phage 1.105.O._10N.286.49.B4	Viruses;Other;Myoviridae		PRJNA328102	GCA_003927695.1	Chromosome	0.049123	42.8	MG592477.1	bacteria	80		2018-01-24T00:00:00Z	ftp://ftp.ncbi.nlm.nih.gov/genomes/all/GCA/003/927/695/GCA_003927695.1_ASM392769v1		MG592477.1	Vibrio_phage_1.105.O._10N.286.49.B4	ftp://ftp.ncbi.nlm.nih.gov/genomes/all/GCA/003/927/695/GCA_003927695.1_ASM392769v1
Vibrio phage 1.106.O._10N.286.51.F7	Viruses;Other;Myoviridae		PRJNA328102	GCA_003927715.1	Chromosome	0.04707	42.8	MG592478.1	bacteria	77		2018-01-24T00:00:00Z	ftp://ftp.ncbi.nlm.nih.gov/genomes/all/GCA/003/927/715/GCA_003927715.1_ASM392771v1		MG592478.1	Vibrio_phage_1.106.O._10N.286.51.F7	ftp://ftp.ncbi.nlm.nih.gov/genomes/all/GCA/003/927/715/GCA_003927715.1_ASM392771v1
Vibrio phage 1.107.A._10N.286.52.E10	Viruses;Other;Autolykiviridae		PRJNA328102	GCA_003927735.1	Chromosome	0.010447	41.7	MG592479.1		22		2018-01-24T00:00:00Z	ftp://ftp.ncbi.nlm.nih.gov/genomes/all/GCA/003/927/735/GCA_003927735.1_ASM392773v1		MG592479.1	Vibrio_phage_1.107.A._10N.286.52.E10	ftp://ftp.ncbi.nlm.nih.gov/genomes/all/GCA/003/927/735/GCA_003927735.1_ASM392773v1
Vibrio phage 1.107.B._10N.286.52.E10	Viruses;Other;Autolykiviridae		PRJNA328102	GCA_003927755.1	Chromosome	0.010447	41.7	MG592480.1		22		2018-01-24T00:00:00Z	ftp://ftp.ncbi.nlm.nih.gov/genomes/all/GCA/003/927/755/GCA_003927755.1_ASM392775v1		MG592480.1	Vibrio_phage_1.107.B._10N.286.52.E10	ftp://ftp.ncbi.nlm.nih.gov/genomes/all/GCA/003/927/755/GCA_003927755.1_ASM392775v1
Vibrio phage 1.107.C._10N.286.52.E10	Viruses;Other;Autolykiviridae		PRJNA328102	GCA_003927775.1	Chromosome	0.010447	41.7	MG592481.1		22		2018-01-24T00:00:00Z	ftp://ftp.ncbi.nlm.nih.gov/genomes/all/GCA/003/927/775/GCA_003927775.1_ASM392777v1		MG592481.1	Vibrio_phage_1.107.C._10N.286.52.E10	ftp://ftp.ncbi.nlm.nih.gov/genomes/all/GCA/003/927/775/GCA_003927775.1_ASM392777v1
Vibrio phage 1.108.O._10N.222.51.A4	Viruses;Other;Siphoviridae		PRJNA328102	GCA_003927795.1	Chromosome	0.036584	42.8	MG592482.1	bacteria	62		2018-01-24T00:00:00Z	ftp://ftp.ncbi.nlm.nih.gov/genomes/all/GCA/003/927/795/GCA_003927795.1_ASM392779v1		MG592482.1	Vibrio_phage_1.108.O._10N.222.51.A4	ftp://ftp.ncbi.nlm.nih.gov/genomes/all/GCA/003/927/795/GCA_003927795.1_ASM392779v1
Vibrio phage 1.110.O._10N.261.52.C1	Viruses;Other;Siphoviridae		PRJNA328102	GCA_003927815.1	Chromosome	0.037556	42.9	MG592483.1	bacteria	66		2018-01-24T00:00:00Z	ftp://ftp.ncbi.nlm.nih.gov/genomes/all/GCA/003/927/815/GCA_003927815.1_ASM392781v1		MG592483.1	Vibrio_phage_1.110.O._10N.261.52.C1	ftp://ftp.ncbi.nlm.nih.gov/genomes/all/GCA/003/927/815/GCA_003927815.1_ASM392781v1
Vibrio phage 1.111.A._10N.286.45.E6	Viruses;Other;Myoviridae		PRJNA328102	GCA_003927835.1	Chromosome	0.040209	43.6	MG592484.1	bacteria	62		2018-01-24T00:00:00Z	ftp://ftp.ncbi.nlm.nih.gov/genomes/all/GCA/003/927/835/GCA_003927835.1_ASM392783v1		MG592484.1	Vibrio_phage_1.111.A._10N.286.45.E6	ftp://ftp.ncbi.nlm.nih.gov/genomes/all/GCA/003/927/835/GCA_003927835.1_ASM392783v1
Vibrio phage 1.111.B._10N.286.45.E6	Viruses;Other;Myoviridae		PRJNA328102	GCA_003927855.1	Chromosome	0.040209	43.6	MG592485.1	bacteria	62		2018-01-24T00:00:00Z	ftp://ftp.ncbi.nlm.nih.gov/genomes/all/GCA/003/927/855/GCA_003927855.1_ASM392785v1		MG592485.1	Vibrio_phage_1.111.B._10N.286.45.E6	ftp://ftp.ncbi.nlm.nih.gov/genomes/all/GCA/003/927/855/GCA_003927855.1_ASM392785v1
Vibrio phage 1.112.O._10N.286.46.B11	Viruses;Other;Myoviridae		PRJNA328102	GCA_003927875.1	Chromosome	0.048149	43.1	MG592486.1	bacteria	83		2018-01-24T00:00:00Z	ftp://ftp.ncbi.nlm.nih.gov/genomes/all/GCA/003/927/875/GCA_003927875.1_ASM392787v1		MG592486.1	Vibrio_phage_1.112.O._10N.286.46.B11	ftp://ftp.ncbi.nlm.nih.gov/genomes/all/GCA/003/927/875/GCA_003927875.1_ASM392787v1
Vibrio phage 1.113.A._10N.286.51.E7	Viruses;Other;Siphoviridae		PRJNA328102	GCA_003927895.1	Chromosome	0.04415	43.3	MG592487.1	bacteria	74		2018-01-24T00:00:00Z	ftp://ftp.ncbi.nlm.nih.gov/genomes/all/GCA/003/927/895/GCA_003927895.1_ASM392789v1		MG592487.1	Vibrio_phage_1.113.A._10N.286.51.E7	ftp://ftp.ncbi.nlm.nih.gov/genomes/all/GCA/003/927/895/GCA_003927895.1_ASM392789v1
Vibrio phage 1.115.A._10N.222.49.B11	Viruses;Other;Siphoviridae		PRJNA328102	GCA_003927915.1	Chromosome	0.037416	43.2	MG592488.1	bacteria	71		2018-01-24T00:00:00Z	ftp://ftp.ncbi.nlm.nih.gov/genomes/all/GCA/003/927/915/GCA_003927915.1_ASM392791v1		MG592488.1	Vibrio_phage_1.115.A._10N.222.49.B11	ftp://ftp.ncbi.nlm.nih.gov/genomes/all/GCA/003/927/915/GCA_003927915.1_ASM392791v1
Vibrio phage 1.115.B._10N.222.49.B11	Viruses;Other;Siphoviridae		PRJNA328102	GCA_003927935.1	Chromosome	0.037416	43.2	MG592489.1	bacteria	71		2018-01-24T00:00:00Z	ftp://ftp.ncbi.nlm.nih.gov/genomes/all/GCA/003/927/935/GCA_003927935.1_ASM392793v1		MG592489.1	Vibrio_phage_1.115.B._10N.222.49.B11	ftp://ftp.ncbi.nlm.nih.gov/genomes/all/GCA/003/927/935/GCA_003927935.1_ASM392793v1
Vibrio phage 1.116.O._10N.222.52.C10	Viruses;Other;Siphoviridae		PRJNA328102	GCA_003927955.1	Chromosome	0.036314	42.7	MG592490.1	bacteria	61		2018-01-24T00:00:00Z	ftp://ftp.ncbi.nlm.nih.gov/genomes/all/GCA/003/927/955/GCA_003927955.1_ASM392795v1		MG592490.1	Vibrio_phage_1.116.O._10N.222.52.C10	ftp://ftp.ncbi.nlm.nih.gov/genomes/all/GCA/003/927/955/GCA_003927955.1_ASM392795v1
Vibrio phage 1.117.O._10N.261.45.E9	Viruses;unclassified phages;unclassified		PRJNA328102	GCA_003927975.1	Chromosome	0.055794	49.5	MG592491.1	bacteria	82		2018-01-24T00:00:00Z	ftp://ftp.ncbi.nlm.nih.gov/genomes/all/GCA/003/927/975/GCA_003927975.1_ASM392797v1		MG592491.1	Vibrio_phage_1.117.O._10N.261.45.E9	ftp://ftp.ncbi.nlm.nih.gov/genomes/all/GCA/003/927/975/GCA_003927975.1_ASM392797v1
Vibrio phage 1.118.A._10N.261.49.F6	Viruses;Other;Siphoviridae		PRJNA328102	GCA_003927995.1	Chromosome	0.060458	48.8	MG592492.1	bacteria	96		2018-01-24T00:00:00Z	ftp://ftp.ncbi.nlm.nih.gov/genomes/all/GCA/003/927/995/GCA_003927995.1_ASM392799v1		MG592492.1	Vibrio_phage_1.118.A._10N.261.49.F6	ftp://ftp.ncbi.nlm.nih.gov/genomes/all/GCA/003/927/995/GCA_003927995.1_ASM392799v1
Vibrio phage 1.118.B._10N.261.49.F6	Viruses;Other;Siphoviridae		PRJNA328102	GCA_003928015.1	Chromosome	0.060458	48.8	MG592493.1	bacteria	96		2018-01-24T00:00:00Z	ftp://ftp.ncbi.nlm.nih.gov/genomes/all/GCA/003/928/015/GCA_003928015.1_ASM392801v1		MG592493.1	Vibrio_phage_1.118.B._10N.261.49.F6	ftp://ftp.ncbi.nlm.nih.gov/genomes/all/GCA/003/928/015/GCA_003928015.1_ASM392801v1
Vibrio phage 1.119.O._10N.261.51.A9	Viruses;Other;Siphoviridae		PRJNA328102	GCA_003928035.1	Chromosome	0.044527	42.1	MG592494.1	bacteria	76		2018-01-24T00:00:00Z	ftp://ftp.ncbi.nlm.nih.gov/genomes/all/GCA/003/928/035/GCA_003928035.1_ASM392803v1		MG592494.1	Vibrio_phage_1.119.O._10N.261.51.A9	ftp://ftp.ncbi.nlm.nih.gov/genomes/all/GCA/003/928/035/GCA_003928035.1_ASM392803v1
Vibrio phage 1.121.O._10N.286.46.C4	Viruses;Other;Myoviridae		PRJNA328102	GCA_003928055.1	Chromosome	0.14559	39.7	MG592495.1	bacteria	263		2018-01-24T00:00:00Z	ftp://ftp.ncbi.nlm.nih.gov/genomes/all/GCA/003/928/055/GCA_003928055.1_ASM392805v1		MG592495.1	Vibrio_phage_1.121.O._10N.286.46.C4	ftp://ftp.ncbi.nlm.nih.gov/genomes/all/GCA/003/928/055/GCA_003928055.1_ASM392805v1
Vibrio phage 1.122.A._10N.286.46.F8	Viruses;Other;Siphoviridae		PRJNA328102	GCA_003928075.1	Chromosome	0.044523	43.6	MG592496.1	bacteria	69		2018-01-24T00:00:00Z	ftp://ftp.ncbi.nlm.nih.gov/genomes/all/GCA/003/928/075/GCA_003928075.1_ASM392807v1		MG592496.1	Vibrio_phage_1.122.A._10N.286.46.F8	ftp://ftp.ncbi.nlm.nih.gov/genomes/all/GCA/003/928/075/GCA_003928075.1_ASM392807v1
Vibrio phage 1.122.B._10N.286.46.F8	Viruses;Other;Siphoviridae		PRJNA328102	GCA_003928095.1	Chromosome	0.044523	43.6	MG592497.1	bacteria	69		2018-01-24T00:00:00Z	ftp://ftp.ncbi.nlm.nih.gov/genomes/all/GCA/003/928/095/GCA_003928095.1_ASM392809v1		MG592497.1	Vibrio_phage_1.122.B._10N.286.46.F8	ftp://ftp.ncbi.nlm.nih.gov/genomes/all/GCA/003/928/095/GCA_003928095.1_ASM392809v1
Vibrio phage 1.123.O._10N.286.48.F3	Viruses;Other;Myoviridae		PRJNA328102	GCA_003928115.1	Chromosome	0.046071	48.3	MG592498.1	bacteria	72		2018-01-24T00:00:00Z	ftp://ftp.ncbi.nlm.nih.gov/genomes/all/GCA/003/928/115/GCA_003928115.1_ASM392811v1		MG592498.1	Vibrio_phage_1.123.O._10N.286.48.F3	ftp://ftp.ncbi.nlm.nih.gov/genomes/all/GCA/003/928/115/GCA_003928115.1_ASM392811v1
Vibrio phage 1.124.O._10N.286.49.B1	Viruses;Other;Myoviridae		PRJNA328102	GCA_003928135.1	Chromosome	0.047604	43.5	MG592499.1	bacteria	70		2018-01-24T00:00:00Z	ftp://ftp.ncbi.nlm.nih.gov/genomes/all/GCA/003/928/135/GCA_003928135.1_ASM392813v1		MG592499.1	Vibrio_phage_1.124.O._10N.286.49.B1	ftp://ftp.ncbi.nlm.nih.gov/genomes/all/GCA/003/928/135/GCA_003928135.1_ASM392813v1
Vibrio phage 1.125.O._10N.286.49.F5	Viruses;Other;Autolykiviridae		PRJNA328102	GCA_003928155.1	Chromosome	0.010578	43.4	MG592500.1		21		2018-01-24T00:00:00Z	ftp://ftp.ncbi.nlm.nih.gov/genomes/all/GCA/003/928/155/GCA_003928155.1_ASM392815v1		MG592500.1	Vibrio_phage_1.125.O._10N.286.49.F5	ftp://ftp.ncbi.nlm.nih.gov/genomes/all/GCA/003/928/155/GCA_003928155.1_ASM392815v1
Vibrio phage 1.127.O._10N.286.52.E12	Viruses;Other;Siphoviridae		PRJNA328102	GCA_003928175.1	Chromosome	0.044915	42.3	MG592501.1	bacteria	77		2018-01-24T00:00:00Z	ftp://ftp.ncbi.nlm.nih.gov/genomes/all/GCA/003/928/175/GCA_003928175.1_ASM392817v1		MG592501.1	Vibrio_phage_1.127.O._10N.286.52.E12	ftp://ftp.ncbi.nlm.nih.gov/genomes/all/GCA/003/928/175/GCA_003928175.1_ASM392817v1
Vibrio phage 1.131.O._10N.222.49.A8	Viruses;Other;Siphoviridae		PRJNA328102	GCA_003928195.1	Chromosome	0.037933	42.8	MG592502.1	bacteria	67		2018-01-24T00:00:00Z	ftp://ftp.ncbi.nlm.nih.gov/genomes/all/GCA/003/928/195/GCA_003928195.1_ASM392819v1		MG592502.1	Vibrio_phage_1.131.O._10N.222.49.A8	ftp://ftp.ncbi.nlm.nih.gov/genomes/all/GCA/003/928/195/GCA_003928195.1_ASM392819v1
Vibrio phage 1.132.O._10N.222.49.F8	Viruses;Other;Siphoviridae		PRJNA328102	GCA_003928215.1	Chromosome	0.036926	43.2	MG592503.1	bacteria	65		2018-01-24T00:00:00Z	ftp://ftp.ncbi.nlm.nih.gov/genomes/all/GCA/003/928/215/GCA_003928215.1_ASM392821v1		MG592503.1	Vibrio_phage_1.132.O._10N.222.49.F8	ftp://ftp.ncbi.nlm.nih.gov/genomes/all/GCA/003/928/215/GCA_003928215.1_ASM392821v1
Vibrio phage 1.133.O._10N.222.51.E4	Viruses;Other;Siphoviridae		PRJNA328102	GCA_003928235.1	Chromosome	0.037087	42.9	MG592504.1	bacteria	66		2018-01-24T00:00:00Z	ftp://ftp.ncbi.nlm.nih.gov/genomes/all/GCA/003/928/235/GCA_003928235.1_ASM392823v1		MG592504.1	Vibrio_phage_1.133.O._10N.222.51.E4	ftp://ftp.ncbi.nlm.nih.gov/genomes/all/GCA/003/928/235/GCA_003928235.1_ASM392823v1
Vibrio phage 1.134.O._10N.222.52.B8	Viruses;Other;Siphoviridae		PRJNA328102	GCA_003928255.1	Chromosome	0.036379	43	MG592505.1	bacteria	62		2018-01-24T00:00:00Z	ftp://ftp.ncbi.nlm.nih.gov/genomes/all/GCA/003/928/255/GCA_003928255.1_ASM392825v1		MG592505.1	Vibrio_phage_1.134.O._10N.222.52.B8	ftp://ftp.ncbi.nlm.nih.gov/genomes/all/GCA/003/928/255/GCA_003928255.1_ASM392825v1
Vibrio phage 1.135.O._10N.222.54.B6	Viruses;Other;Siphoviridae		PRJNA328102	GCA_003928275.1	Chromosome	0.041918	42.5	MG592506.1	bacteria	75		2018-01-24T00:00:00Z	ftp://ftp.ncbi.nlm.nih.gov/genomes/all/GCA/003/928/275/GCA_003928275.1_ASM392827v1		MG592506.1	Vibrio_phage_1.135.O._10N.222.54.B6	ftp://ftp.ncbi.nlm.nih.gov/genomes/all/GCA/003/928/275/GCA_003928275.1_ASM392827v1
Vibrio phage 1.136.O._10N.261.45.E11	Viruses;Other;Myoviridae		PRJNA328102	GCA_003928295.1	Chromosome	0.031617	45.9	MG592507.1	bacteria	50		2018-01-24T00:00:00Z	ftp://ftp.ncbi.nlm.nih.gov/genomes/all/GCA/003/928/295/GCA_003928295.1_ASM392829v1		MG592507.1	Vibrio_phage_1.136.O._10N.261.45.E11	ftp://ftp.ncbi.nlm.nih.gov/genomes/all/GCA/003/928/295/GCA_003928295.1_ASM392829v1
Vibrio phage 1.137.O._10N.261.46.B5	Viruses;Other;Siphoviridae		PRJNA328102	GCA_003928315.1	Chromosome	0.037958	42.4	MG592508.1	bacteria	69		2018-01-24T00:00:00Z	ftp://ftp.ncbi.nlm.nih.gov/genomes/all/GCA/003/928/315/GCA_003928315.1_ASM392831v1		MG592508.1	Vibrio_phage_1.137.O._10N.261.46.B5	ftp://ftp.ncbi.nlm.nih.gov/genomes/all/GCA/003/928/315/GCA_003928315.1_ASM392831v1
Vibrio phage 1.138.O._10N.261.48.A1	Viruses;unclassified phages;unclassified		PRJNA328102	GCA_003928335.1	Chromosome	0.03251	45.8	MG592509.1	bacteria	45		2018-01-24T00:00:00Z	ftp://ftp.ncbi.nlm.nih.gov/genomes/all/GCA/003/928/335/GCA_003928335.1_ASM392833v1		MG592509.1	Vibrio_phage_1.138.O._10N.261.48.A1	ftp://ftp.ncbi.nlm.nih.gov/genomes/all/GCA/003/928/335/GCA_003928335.1_ASM392833v1
Vibrio phage 1.139.A._10N.261.48.C6	Viruses;unclassified phages;unclassified		PRJNA328102	GCA_003928355.1	Chromosome	0.043893	48	MG592510.1	bacteria	67		2018-01-24T00:00:00Z	ftp://ftp.ncbi.nlm.nih.gov/genomes/all/GCA/003/928/355/GCA_003928355.1_ASM392835v1		MG592510.1	Vibrio_phage_1.139.A._10N.261.48.C6	ftp://ftp.ncbi.nlm.nih.gov/genomes/all/GCA/003/928/355/GCA_003928355.1_ASM392835v1
Vibrio phage 1.139.B._10N.261.48.C6	Viruses;unclassified phages;unclassified		PRJNA328102	GCA_003928375.1	Chromosome	0.044094	48	MG592511.1	bacteria	68		2018-01-24T00:00:00Z	ftp://ftp.ncbi.nlm.nih.gov/genomes/all/GCA/003/928/375/GCA_003928375.1_ASM392837v1		MG592511.1	Vibrio_phage_1.139.B._10N.261.48.C6	ftp://ftp.ncbi.nlm.nih.gov/genomes/all/GCA/003/928/375/GCA_003928375.1_ASM392837v1
Vibrio phage 1.141.A._10N.261.49.B3	Viruses;Other;Autolykiviridae		PRJNA328102	GCA_003928395.1	Chromosome	0.010047	41.2	MG592512.1		19		2018-01-24T00:00:00Z	ftp://ftp.ncbi.nlm.nih.gov/genomes/all/GCA/003/928/395/GCA_003928395.1_ASM392839v1		MG592512.1	Vibrio_phage_1.141.A._10N.261.49.B3	ftp://ftp.ncbi.nlm.nih.gov/genomes/all/GCA/003/928/395/GCA_003928395.1_ASM392839v1
Vibrio phage 1.142.O._10N.261.49.E11	Viruses;Other;Myoviridae		PRJNA328102	GCA_003928415.1	Chromosome	0.031617	45.9	MG592513.1	bacteria	50		2018-01-24T00:00:00Z	ftp://ftp.ncbi.nlm.nih.gov/genomes/all/GCA/003/928/415/GCA_003928415.1_ASM392841v1		MG592513.1	Vibrio_phage_1.142.O._10N.261.49.E11	ftp://ftp.ncbi.nlm.nih.gov/genomes/all/GCA/003/928/415/GCA_003928415.1_ASM392841v1
Vibrio phage 1.143.O._10N.261.55.C8	Viruses;Other;Siphoviridae		PRJNA328102	GCA_003928435.1	Chromosome	0.044527	42.1	MG592514.1	bacteria	76		2018-01-24T00:00:00Z	ftp://ftp.ncbi.nlm.nih.gov/genomes/all/GCA/003/928/435/GCA_003928435.1_ASM392843v1		MG592514.1	Vibrio_phage_1.143.O._10N.261.55.C8	ftp://ftp.ncbi.nlm.nih.gov/genomes/all/GCA/003/928/435/GCA_003928435.1_ASM392843v1
Vibrio phage 1.144.O._10N.286.45.B3	Viruses;Other;Siphoviridae		PRJNA328102	GCA_003928455.1	Chromosome	0.044418	42.6	MG592515.1	bacteria	75		2018-01-24T00:00:00Z	ftp://ftp.ncbi.nlm.nih.gov/genomes/all/GCA/003/928/455/GCA_003928455.1_ASM392845v1		MG592515.1	Vibrio_phage_1.144.O._10N.286.45.B3	ftp://ftp.ncbi.nlm.nih.gov/genomes/all/GCA/003/928/455/GCA_003928455.1_ASM392845v1
Vibrio phage 1.147.O._10N.286.49.E9	Viruses;Other;Siphoviridae		PRJNA328102	GCA_003928475.1	Chromosome	0.03736	42.8	MG592516.1	bacteria	66		2018-01-24T00:00:00Z	ftp://ftp.ncbi.nlm.nih.gov/genomes/all/GCA/003/928/475/GCA_003928475.1_ASM392847v1		MG592516.1	Vibrio_phage_1.147.O._10N.286.49.E9	ftp://ftp.ncbi.nlm.nih.gov/genomes/all/GCA/003/928/475/GCA_003928475.1_ASM392847v1
Vibrio phage 1.148.O._10N.286.54.A10	Viruses;Other;Siphoviridae		PRJNA328102	GCA_003928495.1	Chromosome	0.036789	42.4	MG592517.1	bacteria	65		2018-01-24T00:00:00Z	ftp://ftp.ncbi.nlm.nih.gov/genomes/all/GCA/003/928/495/GCA_003928495.1_ASM392849v1		MG592517.1	Vibrio_phage_1.148.O._10N.286.54.A10	ftp://ftp.ncbi.nlm.nih.gov/genomes/all/GCA/003/928/495/GCA_003928495.1_ASM392849v1
Vibrio phage 1.149.O._10N.286.55.A12	Viruses;Other;Myoviridae		PRJNA328102	GCA_003928515.1	Chromosome	0.048481	42.7	MG592518.1	bacteria	79		2018-01-24T00:00:00Z	ftp://ftp.ncbi.nlm.nih.gov/genomes/all/GCA/003/928/515/GCA_003928515.1_ASM392851v1		MG592518.1	Vibrio_phage_1.149.O._10N.286.55.A12	ftp://ftp.ncbi.nlm.nih.gov/genomes/all/GCA/003/928/515/GCA_003928515.1_ASM392851v1
Vibrio phage 1.150.O._10N.222.46.A6	Viruses;Other;Podoviridae		PRJNA328102	GCA_003928535.1	Chromosome	0.075796	43.1	MG592519.1	bacteria	108		2018-01-24T00:00:00Z	ftp://ftp.ncbi.nlm.nih.gov/genomes/all/GCA/003/928/535/GCA_003928535.1_ASM392853v1		MG592519.1	Vibrio_phage_1.150.O._10N.222.46.A6	ftp://ftp.ncbi.nlm.nih.gov/genomes/all/GCA/003/928/535/GCA_003928535.1_ASM392853v1
Vibrio phage 1.151.O._10N.222.46.B1	Viruses;Other;Siphoviridae		PRJNA328102	GCA_003928555.1	Chromosome	0.044307	44.4	MG592520.1	bacteria	64		2018-01-24T00:00:00Z	ftp://ftp.ncbi.nlm.nih.gov/genomes/all/GCA/003/928/555/GCA_003928555.1_ASM392855v1		MG592520.1	Vibrio_phage_1.151.O._10N.222.46.B1	ftp://ftp.ncbi.nlm.nih.gov/genomes/all/GCA/003/928/555/GCA_003928555.1_ASM392855v1
Vibrio phage 1.152.O._10N.222.46.E1	Viruses;Other;Podoviridae		PRJNA328102	GCA_003928575.1	Chromosome	0.075798	43.1	MG592521.1	bacteria	108		2018-01-24T00:00:00Z	ftp://ftp.ncbi.nlm.nih.gov/genomes/all/GCA/003/928/575/GCA_003928575.1_ASM392857v1		MG592521.1	Vibrio_phage_1.152.O._10N.222.46.E1	ftp://ftp.ncbi.nlm.nih.gov/genomes/all/GCA/003/928/575/GCA_003928575.1_ASM392857v1
Vibrio phage 1.155.O._10N.222.55.B3	Viruses;Other;Myoviridae		PRJNA328102	GCA_003928595.1	Chromosome	0.029029	44	MG592523.1	bacteria	45		2018-01-24T00:00:00Z	ftp://ftp.ncbi.nlm.nih.gov/genomes/all/GCA/003/928/595/GCA_003928595.1_ASM392859v1		MG592523.1	Vibrio_phage_1.155.O._10N.222.55.B3	ftp://ftp.ncbi.nlm.nih.gov/genomes/all/GCA/003/928/595/GCA_003928595.1_ASM392859v1
Vibrio phage 1.156.O._10N.261.45.A6	Viruses;Other;Myoviridae		PRJNA328102	GCA_003928615.1	Chromosome	0.031617	45.9	MG592524.1	bacteria	50		2018-01-24T00:00:00Z	ftp://ftp.ncbi.nlm.nih.gov/genomes/all/GCA/003/928/615/GCA_003928615.1_ASM392861v1		MG592524.1	Vibrio_phage_1.156.O._10N.261.45.A6	ftp://ftp.ncbi.nlm.nih.gov/genomes/all/GCA/003/928/615/GCA_003928615.1_ASM392861v1
Vibrio phage 1.157.O._10N.261.45.B7	Viruses;Other;Siphoviridae		PRJNA328102	GCA_003928635.1	Chromosome	0.035855	42.9	MG592525.1	bacteria	59		2018-01-24T00:00:00Z	ftp://ftp.ncbi.nlm.nih.gov/genomes/all/GCA/003/928/635/GCA_003928635.1_ASM392863v1		MG592525.1	Vibrio_phage_1.157.O._10N.261.45.B7	ftp://ftp.ncbi.nlm.nih.gov/genomes/all/GCA/003/928/635/GCA_003928635.1_ASM392863v1
Vibrio phage 1.158.O._10N.261.45.E12	Viruses;Other;Myoviridae		PRJNA328102	GCA_003928655.1	Chromosome	0.046507	44.6	MG592526.1	bacteria	72		2018-01-24T00:00:00Z	ftp://ftp.ncbi.nlm.nih.gov/genomes/all/GCA/003/928/655/GCA_003928655.1_ASM392865v1		MG592526.1	Vibrio_phage_1.158.O._10N.261.45.E12	ftp://ftp.ncbi.nlm.nih.gov/genomes/all/GCA/003/928/655/GCA_003928655.1_ASM392865v1
Vibrio phage 1.159.O._10N.261.46.F12	Viruses;Other;Myoviridae		PRJNA328102	GCA_003928675.1	Chromosome	0.031617	45.9	MG592527.1	bacteria	50		2018-01-24T00:00:00Z	ftp://ftp.ncbi.nlm.nih.gov/genomes/all/GCA/003/928/675/GCA_003928675.1_ASM392867v1		MG592527.1	Vibrio_phage_1.159.O._10N.261.46.F12	ftp://ftp.ncbi.nlm.nih.gov/genomes/all/GCA/003/928/675/GCA_003928675.1_ASM392867v1
Vibrio phage 1.160.O._10N.261.48.B11	Viruses;Other;Siphoviridae		PRJNA328102	GCA_003928695.1	Chromosome	0.060734	48.7	MG592528.1	bacteria	93		2018-01-24T00:00:00Z	ftp://ftp.ncbi.nlm.nih.gov/genomes/all/GCA/003/928/695/GCA_003928695.1_ASM392869v1		MG592528.1	Vibrio_phage_1.160.O._10N.261.48.B11	ftp://ftp.ncbi.nlm.nih.gov/genomes/all/GCA/003/928/695/GCA_003928695.1_ASM392869v1
Vibrio phage 1.162.O._10N.261.48.E3	Viruses;Other;Siphoviridae		PRJNA328102	GCA_003928715.1	Chromosome	0.03736	42.8	MG592530.1	bacteria	66		2018-01-24T00:00:00Z	ftp://ftp.ncbi.nlm.nih.gov/genomes/all/GCA/003/928/715/GCA_003928715.1_ASM392871v1		MG592530.1	Vibrio_phage_1.162.O._10N.261.48.E3	ftp://ftp.ncbi.nlm.nih.gov/genomes/all/GCA/003/928/715/GCA_003928715.1_ASM392871v1
Vibrio phage 1.164.O._10N.261.51.A7	Viruses;Other;Myoviridae		PRJNA328102	GCA_003928735.1	Chromosome	0.048235	44	MG592531.1	bacteria	64		2018-01-24T00:00:00Z	ftp://ftp.ncbi.nlm.nih.gov/genomes/all/GCA/003/928/735/GCA_003928735.1_ASM392873v1		MG592531.1	Vibrio_phage_1.164.O._10N.261.51.A7	ftp://ftp.ncbi.nlm.nih.gov/genomes/all/GCA/003/928/735/GCA_003928735.1_ASM392873v1
Vibrio phage 1.165.O._10N.261.51.B7	Viruses;Other;Siphoviridae		PRJNA328102	GCA_003928755.1	Chromosome	0.037046	43	MG592532.1	bacteria	61		2018-01-24T00:00:00Z	ftp://ftp.ncbi.nlm.nih.gov/genomes/all/GCA/003/928/755/GCA_003928755.1_ASM392875v1		MG592532.1	Vibrio_phage_1.165.O._10N.261.51.B7	ftp://ftp.ncbi.nlm.nih.gov/genomes/all/GCA/003/928/755/GCA_003928755.1_ASM392875v1
Vibrio phage 1.166.O._10N.261.51.C7	Viruses;Other;Myoviridae		PRJNA328102	GCA_003928775.1	Chromosome	0.0218	46	MG592533.1	bacteria	35		2018-01-24T00:00:00Z	ftp://ftp.ncbi.nlm.nih.gov/genomes/all/GCA/003/928/775/GCA_003928775.1_ASM392877v1		MG592533.1	Vibrio_phage_1.166.O._10N.261.51.C7	ftp://ftp.ncbi.nlm.nih.gov/genomes/all/GCA/003/928/775/GCA_003928775.1_ASM392877v1
Vibrio phage 1.167.O._10N.261.51.F2	Viruses;Other;Siphoviridae		PRJNA328102	GCA_003928795.1	Chromosome	0.035811	43	MG592534.1	bacteria	66		2018-01-24T00:00:00Z	ftp://ftp.ncbi.nlm.nih.gov/genomes/all/GCA/003/928/795/GCA_003928795.1_ASM392879v1		MG592534.1	Vibrio_phage_1.167.O._10N.261.51.F2	ftp://ftp.ncbi.nlm.nih.gov/genomes/all/GCA/003/928/795/GCA_003928795.1_ASM392879v1
Vibrio phage 1.168.O._10N.261.52.A10	Viruses;Other;Siphoviridae		PRJNA328102	GCA_003928815.1	Chromosome	0.037551	42.6	MG592535.1	bacteria	66		2018-01-24T00:00:00Z	ftp://ftp.ncbi.nlm.nih.gov/genomes/all/GCA/003/928/815/GCA_003928815.1_ASM392881v1		MG592535.1	Vibrio_phage_1.168.O._10N.261.52.A10	ftp://ftp.ncbi.nlm.nih.gov/genomes/all/GCA/003/928/815/GCA_003928815.1_ASM392881v1
Vibrio phage 1.169.O._10N.261.52.B1	Viruses;Other;Podoviridae		PRJNA328102	GCA_003928835.1	Chromosome	0.07229	42.9	MG592536.1	bacteria	85		2018-01-24T00:00:00Z	ftp://ftp.ncbi.nlm.nih.gov/genomes/all/GCA/003/928/835/GCA_003928835.1_ASM392883v1		MG592536.1	Vibrio_phage_1.169.O._10N.261.52.B1	ftp://ftp.ncbi.nlm.nih.gov/genomes/all/GCA/003/928/835/GCA_003928835.1_ASM392883v1
Vibrio phage 1.170.O._10N.261.52.C3	Viruses;Other;Myoviridae		PRJNA328102	GCA_003928855.1	Chromosome	0.133692	38.7	MG592537.1	bacteria	214		2018-01-24T00:00:00Z	ftp://ftp.ncbi.nlm.nih.gov/genomes/all/GCA/003/928/855/GCA_003928855.1_ASM392885v1		MG592537.1	Vibrio_phage_1.170.O._10N.261.52.C3	ftp://ftp.ncbi.nlm.nih.gov/genomes/all/GCA/003/928/855/GCA_003928855.1_ASM392885v1
Vibrio phage 1.171.O._10N.261.52.F12	Viruses;Other;Siphoviridae		PRJNA328102	GCA_003928875.1	Chromosome	0.060216	48.7	MG592538.1	bacteria	88		2018-01-24T00:00:00Z	ftp://ftp.ncbi.nlm.nih.gov/genomes/all/GCA/003/928/875/GCA_003928875.1_ASM392887v1		MG592538.1	Vibrio_phage_1.171.O._10N.261.52.F12	ftp://ftp.ncbi.nlm.nih.gov/genomes/all/GCA/003/928/875/GCA_003928875.1_ASM392887v1
Vibrio phage 1.172.O._10N.261.52.F5	Viruses;Other;Siphoviridae		PRJNA328102	GCA_003928895.1	Chromosome	0.036314	42.7	MG592539.1	bacteria	61		2018-01-24T00:00:00Z	ftp://ftp.ncbi.nlm.nih.gov/genomes/all/GCA/003/928/895/GCA_003928895.1_ASM392889v1		MG592539.1	Vibrio_phage_1.172.O._10N.261.52.F5	ftp://ftp.ncbi.nlm.nih.gov/genomes/all/GCA/003/928/895/GCA_003928895.1_ASM392889v1
Vibrio phage 1.173.O._10N.261.55.A11	Viruses;Other;Myoviridae		PRJNA328102	GCA_003928915.1	Chromosome	0.048063	42.8	MG592540.1	bacteria	84		2018-01-24T00:00:00Z	ftp://ftp.ncbi.nlm.nih.gov/genomes/all/GCA/003/928/915/GCA_003928915.1_ASM392891v1		MG592540.1	Vibrio_phage_1.173.O._10N.261.55.A11	ftp://ftp.ncbi.nlm.nih.gov/genomes/all/GCA/003/928/915/GCA_003928915.1_ASM392891v1
Vibrio phage 1.174.O._10N.261.55.A8	Viruses;Other;Myoviridae		PRJNA328102	GCA_003928935.1	Chromosome	0.047063	43.9	MG592541.1	bacteria	68		2018-01-24T00:00:00Z	ftp://ftp.ncbi.nlm.nih.gov/genomes/all/GCA/003/928/935/GCA_003928935.1_ASM392893v1		MG592541.1	Vibrio_phage_1.174.O._10N.261.55.A8	ftp://ftp.ncbi.nlm.nih.gov/genomes/all/GCA/003/928/935/GCA_003928935.1_ASM392893v1
Vibrio phage 1.175.O._10N.261.55.B3	Viruses;Other;Myoviridae		PRJNA328102	GCA_003928955.1	Chromosome	0.049066	44.5	MG592542.1	bacteria	74		2018-01-24T00:00:00Z	ftp://ftp.ncbi.nlm.nih.gov/genomes/all/GCA/003/928/955/GCA_003928955.1_ASM392895v1		MG592542.1	Vibrio_phage_1.175.O._10N.261.55.B3	ftp://ftp.ncbi.nlm.nih.gov/genomes/all/GCA/003/928/955/GCA_003928955.1_ASM392895v1
Vibrio phage 1.176.O._10N.261.55.F5	Viruses;Other;Siphoviridae		PRJNA328102	GCA_003928975.1	Chromosome	0.036463	42.9	MG592543.1	bacteria	63		2018-01-24T00:00:00Z	ftp://ftp.ncbi.nlm.nih.gov/genomes/all/GCA/003/928/975/GCA_003928975.1_ASM392897v1		MG592543.1	Vibrio_phage_1.176.O._10N.261.55.F5	ftp://ftp.ncbi.nlm.nih.gov/genomes/all/GCA/003/928/975/GCA_003928975.1_ASM392897v1
Vibrio phage 1.177.O._10N.286.45.E10	Viruses;Other;Siphoviridae		PRJNA328102	GCA_003928995.1	Chromosome	0.045439	42.1	MG592544.1	bacteria	80		2018-01-24T00:00:00Z	ftp://ftp.ncbi.nlm.nih.gov/genomes/all/GCA/003/928/995/GCA_003928995.1_ASM392899v1		MG592544.1	Vibrio_phage_1.177.O._10N.286.45.E10	ftp://ftp.ncbi.nlm.nih.gov/genomes/all/GCA/003/928/995/GCA_003928995.1_ASM392899v1
Vibrio phage 1.178.O._10N.286.45.E12	Viruses;Other;Siphoviridae		PRJNA328102	GCA_003929015.1	Chromosome	0.039934	41.8	MG592545.1	bacteria	74		2018-01-24T00:00:00Z	ftp://ftp.ncbi.nlm.nih.gov/genomes/all/GCA/003/929/015/GCA_003929015.1_ASM392901v1		MG592545.1	Vibrio_phage_1.178.O._10N.286.45.E12	ftp://ftp.ncbi.nlm.nih.gov/genomes/all/GCA/003/929/015/GCA_003929015.1_ASM392901v1
Vibrio phage 1.179.O._10N.286.45.F12	Viruses;unclassified phages;unclassified		PRJNA328102	GCA_003929035.1	Chromosome	0.031498	45.7	MG592546.1	bacteria	45		2018-01-24T00:00:00Z	ftp://ftp.ncbi.nlm.nih.gov/genomes/all/GCA/003/929/035/GCA_003929035.1_ASM392903v1		MG592546.1	Vibrio_phage_1.179.O._10N.286.45.F12	ftp://ftp.ncbi.nlm.nih.gov/genomes/all/GCA/003/929/035/GCA_003929035.1_ASM392903v1
Vibrio phage 1.181.O._10N.286.46.C9	Viruses;Other;Myoviridae		PRJNA328102	GCA_003929055.1	Chromosome	0.050228	43.4	MG592547.1	bacteria	78		2018-01-24T00:00:00Z	ftp://ftp.ncbi.nlm.nih.gov/genomes/all/GCA/003/929/055/GCA_003929055.1_ASM392905v1		MG592547.1	Vibrio_phage_1.181.O._10N.286.46.C9	ftp://ftp.ncbi.nlm.nih.gov/genomes/all/GCA/003/929/055/GCA_003929055.1_ASM392905v1
Vibrio phage 1.182.O._10N.286.46.E1	Viruses;unclassified phages;unclassified		PRJNA328102	GCA_003929075.1	Chromosome	0.03691	42.7	MG592548.1	bacteria	56		2018-01-24T00:00:00Z	ftp://ftp.ncbi.nlm.nih.gov/genomes/all/GCA/003/929/075/GCA_003929075.1_ASM392907v1		MG592548.1	Vibrio_phage_1.182.O._10N.286.46.E1	ftp://ftp.ncbi.nlm.nih.gov/genomes/all/GCA/003/929/075/GCA_003929075.1_ASM392907v1
Vibrio phage 1.183.O._10N.286.48.B7	Viruses;Other;Podoviridae		PRJNA328102	GCA_003929095.1	Chromosome	0.037411	44	MG592549.1	bacteria	41		2018-01-24T00:00:00Z	ftp://ftp.ncbi.nlm.nih.gov/genomes/all/GCA/003/929/095/GCA_003929095.1_ASM392909v1		MG592549.1	Vibrio_phage_1.183.O._10N.286.48.B7	ftp://ftp.ncbi.nlm.nih.gov/genomes/all/GCA/003/929/095/GCA_003929095.1_ASM392909v1
Vibrio phage 1.184.A._10N.286.49.A5	Viruses;Other;Podoviridae		PRJNA328102	GCA_003929115.1	Chromosome	0.033272	43.8	MG592550.1	bacteria	48		2018-01-24T00:00:00Z	ftp://ftp.ncbi.nlm.nih.gov/genomes/all/GCA/003/929/115/GCA_003929115.1_ASM392911v1		MG592550.1	Vibrio_phage_1.184.A._10N.286.49.A5	ftp://ftp.ncbi.nlm.nih.gov/genomes/all/GCA/003/929/115/GCA_003929115.1_ASM392911v1
Vibrio phage 1.185.O._10N.286.49.C2	Viruses;unclassified phages;unclassified		PRJNA328102	GCA_003929135.1	Chromosome	0.043397	46	MG592551.1	bacteria	48		2018-01-24T00:00:00Z	ftp://ftp.ncbi.nlm.nih.gov/genomes/all/GCA/003/929/135/GCA_003929135.1_ASM392913v1		MG592551.1	Vibrio_phage_1.185.O._10N.286.49.C2	ftp://ftp.ncbi.nlm.nih.gov/genomes/all/GCA/003/929/135/GCA_003929135.1_ASM392913v1
Vibrio phage 1.186.O._10N.286.49.E3	Viruses;Other;Myoviridae		PRJNA328102	GCA_003929155.1	Chromosome	0.048643	42.8	MG592552.1	bacteria	78		2018-01-24T00:00:00Z	ftp://ftp.ncbi.nlm.nih.gov/genomes/all/GCA/003/929/155/GCA_003929155.1_ASM392915v1		MG592552.1	Vibrio_phage_1.186.O._10N.286.49.E3	ftp://ftp.ncbi.nlm.nih.gov/genomes/all/GCA/003/929/155/GCA_003929155.1_ASM392915v1
Vibrio phage 1.188.A._10N.286.51.A6	Viruses;Other;Podoviridae		PRJNA328102	GCA_003929175.1	Chromosome	0.072305	43	MG592554.1	bacteria	86		2018-01-24T00:00:00Z	ftp://ftp.ncbi.nlm.nih.gov/genomes/all/GCA/003/929/175/GCA_003929175.1_ASM392917v1		MG592554.1	Vibrio_phage_1.188.A._10N.286.51.A6	ftp://ftp.ncbi.nlm.nih.gov/genomes/all/GCA/003/929/175/GCA_003929175.1_ASM392917v1
Vibrio phage 1.188.B._10N.286.51.A6	Viruses;Other;Podoviridae		PRJNA328102	GCA_003929195.1	Chromosome	0.072305	43	MG592555.1	bacteria	86		2018-01-24T00:00:00Z	ftp://ftp.ncbi.nlm.nih.gov/genomes/all/GCA/003/929/195/GCA_003929195.1_ASM392919v1		MG592555.1	Vibrio_phage_1.188.B._10N.286.51.A6	ftp://ftp.ncbi.nlm.nih.gov/genomes/all/GCA/003/929/195/GCA_003929195.1_ASM392919v1
Vibrio phage 1.188.C._10N.286.51.A6	Viruses;Other;Podoviridae		PRJNA328102	GCA_003929215.1	Chromosome	0.072305	43	MG592556.1	bacteria	86		2018-01-24T00:00:00Z	ftp://ftp.ncbi.nlm.nih.gov/genomes/all/GCA/003/929/215/GCA_003929215.1_ASM392921v1		MG592556.1	Vibrio_phage_1.188.C._10N.286.51.A6	ftp://ftp.ncbi.nlm.nih.gov/genomes/all/GCA/003/929/215/GCA_003929215.1_ASM392921v1
Vibrio phage 1.189.B._10N.286.51.B5	Viruses;Other;Siphoviridae		PRJNA328102	GCA_003929235.1	Chromosome	0.036855	42.8	MG592557.1	bacteria	66		2018-01-24T00:00:00Z	ftp://ftp.ncbi.nlm.nih.gov/genomes/all/GCA/003/929/235/GCA_003929235.1_ASM392923v1		MG592557.1	Vibrio_phage_1.189.B._10N.286.51.B5	ftp://ftp.ncbi.nlm.nih.gov/genomes/all/GCA/003/929/235/GCA_003929235.1_ASM392923v1
Vibrio phage 1.189.C._10N.286.51.B5	Viruses;Other;Siphoviridae		PRJNA328102	GCA_003929255.1	Chromosome	0.036855	42.8	MG592558.1	bacteria	66		2018-01-24T00:00:00Z	ftp://ftp.ncbi.nlm.nih.gov/genomes/all/GCA/003/929/255/GCA_003929255.1_ASM392925v1		MG592558.1	Vibrio_phage_1.189.C._10N.286.51.B5	ftp://ftp.ncbi.nlm.nih.gov/genomes/all/GCA/003/929/255/GCA_003929255.1_ASM392925v1
Vibrio phage 1.189.O._10N.286.51.B5	Viruses;Other;Siphoviridae		PRJNA328102	GCA_003929275.1	Chromosome	0.036855	42.8	MG592559.1	bacteria	66		2018-01-24T00:00:00Z	ftp://ftp.ncbi.nlm.nih.gov/genomes/all/GCA/003/929/275/GCA_003929275.1_ASM392927v1		MG592559.1	Vibrio_phage_1.189.O._10N.286.51.B5	ftp://ftp.ncbi.nlm.nih.gov/genomes/all/GCA/003/929/275/GCA_003929275.1_ASM392927v1
Vibrio phage 1.190.O._10N.286.51.F12	Viruses;Other;Myoviridae		PRJNA328102	GCA_003929295.1	Chromosome	0.021785	45.9	MG592560.1	bacteria	35		2018-01-24T00:00:00Z	ftp://ftp.ncbi.nlm.nih.gov/genomes/all/GCA/003/929/295/GCA_003929295.1_ASM392929v1		MG592560.1	Vibrio_phage_1.190.O._10N.286.51.F12	ftp://ftp.ncbi.nlm.nih.gov/genomes/all/GCA/003/929/295/GCA_003929295.1_ASM392929v1
Vibrio phage 1.191.O._10N.286.52.B4	Viruses;Other;Myoviridae		PRJNA328102	GCA_003929315.1	Chromosome	0.048354	44.2	MG592561.1	bacteria	72		2018-01-24T00:00:00Z	ftp://ftp.ncbi.nlm.nih.gov/genomes/all/GCA/003/929/315/GCA_003929315.1_ASM392931v1		MG592561.1	Vibrio_phage_1.191.O._10N.286.52.B4	ftp://ftp.ncbi.nlm.nih.gov/genomes/all/GCA/003/929/315/GCA_003929315.1_ASM392931v1
Vibrio phage 1.194.O._10N.286.54.B1	Viruses;Other;Siphoviridae		PRJNA328102	GCA_003929335.1	Chromosome	0.059294	48.6	MG592563.1	bacteria	85		2018-01-24T00:00:00Z	ftp://ftp.ncbi.nlm.nih.gov/genomes/all/GCA/003/929/335/GCA_003929335.1_ASM392933v1		MG592563.1	Vibrio_phage_1.194.O._10N.286.54.B1	ftp://ftp.ncbi.nlm.nih.gov/genomes/all/GCA/003/929/335/GCA_003929335.1_ASM392933v1
Vibrio phage 1.195.O._10N.286.54.C8	Viruses;Other;Siphoviridae		PRJNA328102	GCA_003929355.1	Chromosome	0.059738	48.7	MG592564.1	bacteria	88		2018-01-24T00:00:00Z	ftp://ftp.ncbi.nlm.nih.gov/genomes/all/GCA/003/929/355/GCA_003929355.1_ASM392935v1		MG592564.1	Vibrio_phage_1.195.O._10N.286.54.C8	ftp://ftp.ncbi.nlm.nih.gov/genomes/all/GCA/003/929/355/GCA_003929355.1_ASM392935v1
Vibrio phage 1.196.O._10N.286.54.E12	Viruses;Other;Siphoviridae		PRJNA328102	GCA_003929375.1	Chromosome	0.059414	48.6	MG592565.1	bacteria	85		2018-01-24T00:00:00Z	ftp://ftp.ncbi.nlm.nih.gov/genomes/all/GCA/003/929/375/GCA_003929375.1_ASM392937v1		MG592565.1	Vibrio_phage_1.196.O._10N.286.54.E12	ftp://ftp.ncbi.nlm.nih.gov/genomes/all/GCA/003/929/375/GCA_003929375.1_ASM392937v1
Vibrio phage 1.197.A._10N.286.54.F2	Viruses;Other;Siphoviridae		PRJNA328102	GCA_003929395.1	Chromosome	0.044587	43.6	MG592566.1	bacteria	71		2018-01-24T00:00:00Z	ftp://ftp.ncbi.nlm.nih.gov/genomes/all/GCA/003/929/395/GCA_003929395.1_ASM392939v1		MG592566.1	Vibrio_phage_1.197.A._10N.286.54.F2	ftp://ftp.ncbi.nlm.nih.gov/genomes/all/GCA/003/929/395/GCA_003929395.1_ASM392939v1
Vibrio phage 1.198.A._10N.286.54.F4	Viruses;Other;Siphoviridae		PRJNA328102	GCA_003929415.1	Chromosome	0.044472	41.9	MG592567.1	bacteria	79		2018-01-24T00:00:00Z	ftp://ftp.ncbi.nlm.nih.gov/genomes/all/GCA/003/929/415/GCA_003929415.1_ASM392941v1		MG592567.1	Vibrio_phage_1.198.A._10N.286.54.F4	ftp://ftp.ncbi.nlm.nih.gov/genomes/all/GCA/003/929/415/GCA_003929415.1_ASM392941v1
Vibrio phage 1.198.B._10N.286.54.F4	Viruses;Other;Siphoviridae		PRJNA328102	GCA_003929435.1	Chromosome	0.044343	41.9	MG592568.1	bacteria	78		2018-01-24T00:00:00Z	ftp://ftp.ncbi.nlm.nih.gov/genomes/all/GCA/003/929/435/GCA_003929435.1_ASM392943v1		MG592568.1	Vibrio_phage_1.198.B._10N.286.54.F4	ftp://ftp.ncbi.nlm.nih.gov/genomes/all/GCA/003/929/435/GCA_003929435.1_ASM392943v1
Vibrio phage 1.199.A._10N.286.55.C10	Viruses;Other;Myoviridae		PRJNA328102	GCA_003929455.1	Chromosome	0.048312	43	MG592569.1	bacteria	77		2018-01-24T00:00:00Z	ftp://ftp.ncbi.nlm.nih.gov/genomes/all/GCA/003/929/455/GCA_003929455.1_ASM392945v1		MG592569.1	Vibrio_phage_1.199.A._10N.286.55.C10	ftp://ftp.ncbi.nlm.nih.gov/genomes/all/GCA/003/929/455/GCA_003929455.1_ASM392945v1
Vibrio phage 1.199.B._10N.286.55.C10	Viruses;Other;Myoviridae		PRJNA328102	GCA_003929475.1	Chromosome	0.048312	43	MG592570.1	bacteria	77		2018-01-24T00:00:00Z	ftp://ftp.ncbi.nlm.nih.gov/genomes/all/GCA/003/929/475/GCA_003929475.1_ASM392947v1		MG592570.1	Vibrio_phage_1.199.B._10N.286.55.C10	ftp://ftp.ncbi.nlm.nih.gov/genomes/all/GCA/003/929/475/GCA_003929475.1_ASM392947v1
Vibrio phage 1.200.O._10N.286.55.E1	Viruses;Other;Siphoviridae		PRJNA328102	GCA_003929495.1	Chromosome	0.059297	48.6	MG592571.1	bacteria	85		2018-01-24T00:00:00Z	ftp://ftp.ncbi.nlm.nih.gov/genomes/all/GCA/003/929/495/GCA_003929495.1_ASM392949v1		MG592571.1	Vibrio_phage_1.200.O._10N.286.55.E1	ftp://ftp.ncbi.nlm.nih.gov/genomes/all/GCA/003/929/495/GCA_003929495.1_ASM392949v1
Vibrio phage 1.201.B._10N.286.55.F1	Viruses;Other;Myoviridae		PRJNA328102	GCA_003929515.1	Chromosome	0.050506	44.3	MG592572.1	bacteria	73		2018-01-24T00:00:00Z	ftp://ftp.ncbi.nlm.nih.gov/genomes/all/GCA/003/929/515/GCA_003929515.1_ASM392951v1		MG592572.1	Vibrio_phage_1.201.B._10N.286.55.F1	ftp://ftp.ncbi.nlm.nih.gov/genomes/all/GCA/003/929/515/GCA_003929515.1_ASM392951v1
Vibrio phage 1.204.O._10N.222.46.F12	Viruses;Other;Podoviridae		PRJNA328102	GCA_003929535.1	Chromosome	0.044168	43.5	MG592574.1	bacteria	55		2018-01-24T00:00:00Z	ftp://ftp.ncbi.nlm.nih.gov/genomes/all/GCA/003/929/535/GCA_003929535.1_ASM392953v1		MG592574.1	Vibrio_phage_1.204.O._10N.222.46.F12	ftp://ftp.ncbi.nlm.nih.gov/genomes/all/GCA/003/929/535/GCA_003929535.1_ASM392953v1
Vibrio phage 1.205.O._10N.222.51.A7	Viruses;Other;Podoviridae		PRJNA328102	GCA_003929555.1	Chromosome	0.057861	44.9	MG592575.1	bacteria	70		2018-01-24T00:00:00Z	ftp://ftp.ncbi.nlm.nih.gov/genomes/all/GCA/003/929/555/GCA_003929555.1_ASM392955v1		MG592575.1	Vibrio_phage_1.205.O._10N.222.51.A7	ftp://ftp.ncbi.nlm.nih.gov/genomes/all/GCA/003/929/555/GCA_003929555.1_ASM392955v1
Vibrio phage 1.206.O._10N.222.51.B10	Viruses;Other;Siphoviridae		PRJNA328102	GCA_003929575.1	Chromosome	0.037551	42.9	MG592576.1	bacteria	62		2018-01-24T00:00:00Z	ftp://ftp.ncbi.nlm.nih.gov/genomes/all/GCA/003/929/575/GCA_003929575.1_ASM392957v1		MG592576.1	Vibrio_phage_1.206.O._10N.222.51.B10	ftp://ftp.ncbi.nlm.nih.gov/genomes/all/GCA/003/929/575/GCA_003929575.1_ASM392957v1
Vibrio phage 1.207.B._10N.222.51.C2	Viruses;unclassified phages;unclassified		PRJNA328102	GCA_003929595.1	Chromosome	0.055793	49.5	MG592577.1	bacteria	81		2018-01-24T00:00:00Z	ftp://ftp.ncbi.nlm.nih.gov/genomes/all/GCA/003/929/595/GCA_003929595.1_ASM392959v1		MG592577.1	Vibrio_phage_1.207.B._10N.222.51.C2	ftp://ftp.ncbi.nlm.nih.gov/genomes/all/GCA/003/929/595/GCA_003929595.1_ASM392959v1
Vibrio phage 1.208.B._10N.222.52.A7	Viruses;Other;Podoviridae		PRJNA328102	GCA_003929615.1	Chromosome	0.048927	44.5	MG592578.1	bacteria	69		2018-01-24T00:00:00Z	ftp://ftp.ncbi.nlm.nih.gov/genomes/all/GCA/003/929/615/GCA_003929615.1_ASM392961v1		MG592578.1	Vibrio_phage_1.208.B._10N.222.52.A7	ftp://ftp.ncbi.nlm.nih.gov/genomes/all/GCA/003/929/615/GCA_003929615.1_ASM392961v1
Vibrio phage 1.209.O._10N.222.52.B2	Viruses;unclassified phages;unclassified		PRJNA328102	GCA_003929635.1	Chromosome	0.043712	48	MG592579.1	bacteria	65		2018-01-24T00:00:00Z	ftp://ftp.ncbi.nlm.nih.gov/genomes/all/GCA/003/929/635/GCA_003929635.1_ASM392963v1		MG592579.1	Vibrio_phage_1.209.O._10N.222.52.B2	ftp://ftp.ncbi.nlm.nih.gov/genomes/all/GCA/003/929/635/GCA_003929635.1_ASM392963v1
Vibrio phage 1.210.O._10N.222.52.C2	Viruses;Other;Siphoviridae		PRJNA328102	GCA_003929655.1	Chromosome	0.048224	42	MG592580.1	bacteria	74		2018-01-24T00:00:00Z	ftp://ftp.ncbi.nlm.nih.gov/genomes/all/GCA/003/929/655/GCA_003929655.1_ASM392965v1		MG592580.1	Vibrio_phage_1.210.O._10N.222.52.C2	ftp://ftp.ncbi.nlm.nih.gov/genomes/all/GCA/003/929/655/GCA_003929655.1_ASM392965v1
Vibrio phage 1.211.A._10N.222.52.F11	Viruses;Other;Podoviridae		PRJNA328102	GCA_003929675.1	Chromosome	0.037169	43.7	MG592581.1	bacteria	40		2018-01-24T00:00:00Z	ftp://ftp.ncbi.nlm.nih.gov/genomes/all/GCA/003/929/675/GCA_003929675.1_ASM392967v1		MG592581.1	Vibrio_phage_1.211.A._10N.222.52.F11	ftp://ftp.ncbi.nlm.nih.gov/genomes/all/GCA/003/929/675/GCA_003929675.1_ASM392967v1
Vibrio phage 1.211.B._10N.222.52.F11	Viruses;Other;Podoviridae		PRJNA328102	GCA_003929695.1	Chromosome	0.037169	43.7	MG592582.1	bacteria	40		2018-01-24T00:00:00Z	ftp://ftp.ncbi.nlm.nih.gov/genomes/all/GCA/003/929/695/GCA_003929695.1_ASM392969v1		MG592582.1	Vibrio_phage_1.211.B._10N.222.52.F11	ftp://ftp.ncbi.nlm.nih.gov/genomes/all/GCA/003/929/695/GCA_003929695.1_ASM392969v1
Vibrio phage 1.213.O._10N.222.54.F10	Viruses;Other;Siphoviridae		PRJNA328102	GCA_003929715.1	Chromosome	0.042443	42.6	MG592583.1	bacteria	73		2018-01-24T00:00:00Z	ftp://ftp.ncbi.nlm.nih.gov/genomes/all/GCA/003/929/715/GCA_003929715.1_ASM392971v1		MG592583.1	Vibrio_phage_1.213.O._10N.222.54.F10	ftp://ftp.ncbi.nlm.nih.gov/genomes/all/GCA/003/929/715/GCA_003929715.1_ASM392971v1
Vibrio phage 1.214.O._10N.222.54.F11	Viruses;Other;Siphoviridae		PRJNA328102	GCA_003929735.1	Chromosome	0.044205	43.6	MG592584.1	bacteria	69		2018-01-24T00:00:00Z	ftp://ftp.ncbi.nlm.nih.gov/genomes/all/GCA/003/929/735/GCA_003929735.1_ASM392973v1		MG592584.1	Vibrio_phage_1.214.O._10N.222.54.F11	ftp://ftp.ncbi.nlm.nih.gov/genomes/all/GCA/003/929/735/GCA_003929735.1_ASM392973v1
Vibrio phage 1.215.A._10N.222.54.F7	Viruses;Other;Siphoviridae		PRJNA328102	GCA_003929755.1	Chromosome	0.080834	45.5	MG592585.1	bacteria	105		2018-01-24T00:00:00Z	ftp://ftp.ncbi.nlm.nih.gov/genomes/all/GCA/003/929/755/GCA_003929755.1_ASM392975v1		MG592585.1	Vibrio_phage_1.215.A._10N.222.54.F7	ftp://ftp.ncbi.nlm.nih.gov/genomes/all/GCA/003/929/755/GCA_003929755.1_ASM392975v1
Vibrio phage 1.215.B._10N.222.54.F7	Viruses;Other;Siphoviridae		PRJNA328102	GCA_003929775.1	Chromosome	0.080834	45.5	MG592586.1	bacteria	105		2018-01-24T00:00:00Z	ftp://ftp.ncbi.nlm.nih.gov/genomes/all/GCA/003/929/775/GCA_003929775.1_ASM392977v1		MG592586.1	Vibrio_phage_1.215.B._10N.222.54.F7	ftp://ftp.ncbi.nlm.nih.gov/genomes/all/GCA/003/929/775/GCA_003929775.1_ASM392977v1
Vibrio phage 1.216.O._10N.222.55.C12	Viruses;Other;Siphoviridae		PRJNA328102	GCA_003929795.1	Chromosome	0.041359	42.6	MG592587.1	bacteria	69		2018-01-24T00:00:00Z	ftp://ftp.ncbi.nlm.nih.gov/genomes/all/GCA/003/929/795/GCA_003929795.1_ASM392979v1		MG592587.1	Vibrio_phage_1.216.O._10N.222.55.C12	ftp://ftp.ncbi.nlm.nih.gov/genomes/all/GCA/003/929/795/GCA_003929795.1_ASM392979v1
Vibrio phage 1.217.O._10N.261.45.A1	Viruses;Other;Myoviridae		PRJNA328102	GCA_003929815.1	Chromosome	0.031617	45.9	MG592588.1	bacteria	50		2018-01-24T00:00:00Z	ftp://ftp.ncbi.nlm.nih.gov/genomes/all/GCA/003/929/815/GCA_003929815.1_ASM392981v1		MG592588.1	Vibrio_phage_1.217.O._10N.261.45.A1	ftp://ftp.ncbi.nlm.nih.gov/genomes/all/GCA/003/929/815/GCA_003929815.1_ASM392981v1
Vibrio phage 1.219.O._10N.261.45.E2	Viruses;Other;Myoviridae		PRJNA328102	GCA_003929835.1	Chromosome	0.031617	45.9	MG592589.1	bacteria	50		2018-01-24T00:00:00Z	ftp://ftp.ncbi.nlm.nih.gov/genomes/all/GCA/003/929/835/GCA_003929835.1_ASM392983v1		MG592589.1	Vibrio_phage_1.219.O._10N.261.45.E2	ftp://ftp.ncbi.nlm.nih.gov/genomes/all/GCA/003/929/835/GCA_003929835.1_ASM392983v1
Vibrio phage 1.223.O._10N.261.48.A9	Viruses;Other;Myoviridae		PRJNA328102	GCA_003929855.1	Chromosome	0.049535	44.4	MG592590.1	bacteria	70		2018-01-24T00:00:00Z	ftp://ftp.ncbi.nlm.nih.gov/genomes/all/GCA/003/929/855/GCA_003929855.1_ASM392985v1		MG592590.1	Vibrio_phage_1.223.O._10N.261.48.A9	ftp://ftp.ncbi.nlm.nih.gov/genomes/all/GCA/003/929/855/GCA_003929855.1_ASM392985v1
Vibrio phage 1.224.A._10N.261.48.B1	Viruses;Other;Podoviridae		PRJNA328102	GCA_003929875.1	Chromosome	0.071915	43.1	MG592591.1	bacteria	85		2018-01-24T00:00:00Z	ftp://ftp.ncbi.nlm.nih.gov/genomes/all/GCA/003/929/875/GCA_003929875.1_ASM392987v1		MG592591.1	Vibrio_phage_1.224.A._10N.261.48.B1	ftp://ftp.ncbi.nlm.nih.gov/genomes/all/GCA/003/929/875/GCA_003929875.1_ASM392987v1
Vibrio phage 1.225.O._10N.261.48.B7	Viruses;Other;Myoviridae		PRJNA328102	GCA_003929895.1	Chromosome	0.052615	44.2	MG592592.1	bacteria	75		2018-01-24T00:00:00Z	ftp://ftp.ncbi.nlm.nih.gov/genomes/all/GCA/003/929/895/GCA_003929895.1_ASM392989v1		MG592592.1	Vibrio_phage_1.225.O._10N.261.48.B7	ftp://ftp.ncbi.nlm.nih.gov/genomes/all/GCA/003/929/895/GCA_003929895.1_ASM392989v1
Vibrio phage 1.226.O._10N.261.48.E5	Viruses;Other;Siphoviridae		PRJNA328102	GCA_003929915.1	Chromosome	0.035655	43	MG592593.1	bacteria	67		2018-01-24T00:00:00Z	ftp://ftp.ncbi.nlm.nih.gov/genomes/all/GCA/003/929/915/GCA_003929915.1_ASM392991v1		MG592593.1	Vibrio_phage_1.226.O._10N.261.48.E5	ftp://ftp.ncbi.nlm.nih.gov/genomes/all/GCA/003/929/915/GCA_003929915.1_ASM392991v1
Vibrio phage 1.228.O._10N.261.49.C1	Viruses;Other;Siphoviridae		PRJNA328102	GCA_003929935.1	Chromosome	0.036667	42.9	MG592594.1	bacteria	64		2018-01-24T00:00:00Z	ftp://ftp.ncbi.nlm.nih.gov/genomes/all/GCA/003/929/935/GCA_003929935.1_ASM392993v1		MG592594.1	Vibrio_phage_1.228.O._10N.261.49.C1	ftp://ftp.ncbi.nlm.nih.gov/genomes/all/GCA/003/929/935/GCA_003929935.1_ASM392993v1
Vibrio phage 1.231.O._10N.261.49.F8	Viruses;Other;Siphoviridae		PRJNA328102	GCA_003929955.1	Chromosome	0.044527	42.1	MG592595.1	bacteria	76		2018-01-24T00:00:00Z	ftp://ftp.ncbi.nlm.nih.gov/genomes/all/GCA/003/929/955/GCA_003929955.1_ASM392995v1		MG592595.1	Vibrio_phage_1.231.O._10N.261.49.F8	ftp://ftp.ncbi.nlm.nih.gov/genomes/all/GCA/003/929/955/GCA_003929955.1_ASM392995v1
Vibrio phage 1.232.O._10N.261.51.E11	Viruses;Other;Podoviridae		PRJNA328102	GCA_003929975.1	Chromosome	0.056736	43.9	MG592596.1	bacteria	79		2018-01-24T00:00:00Z	ftp://ftp.ncbi.nlm.nih.gov/genomes/all/GCA/003/929/975/GCA_003929975.1_ASM392997v1		MG592596.1	Vibrio_phage_1.232.O._10N.261.51.E11	ftp://ftp.ncbi.nlm.nih.gov/genomes/all/GCA/003/929/975/GCA_003929975.1_ASM392997v1
Vibrio phage 1.233.A._10N.261.51.E6	Viruses;Other;Siphoviridae		PRJNA328102	GCA_003929995.1	Chromosome	0.036823	43.1	MG592597.1	bacteria	60		2018-01-24T00:00:00Z	ftp://ftp.ncbi.nlm.nih.gov/genomes/all/GCA/003/929/995/GCA_003929995.1_ASM392999v1		MG592597.1	Vibrio_phage_1.233.A._10N.261.51.E6	ftp://ftp.ncbi.nlm.nih.gov/genomes/all/GCA/003/929/995/GCA_003929995.1_ASM392999v1
Vibrio phage 1.233.B._10N.261.51.E6	Viruses;Other;Siphoviridae		PRJNA328102	GCA_003930015.1	Chromosome	0.036823	43.1	MG592598.1	bacteria	60		2018-01-24T00:00:00Z	ftp://ftp.ncbi.nlm.nih.gov/genomes/all/GCA/003/930/015/GCA_003930015.1_ASM393001v1		MG592598.1	Vibrio_phage_1.233.B._10N.261.51.E6	ftp://ftp.ncbi.nlm.nih.gov/genomes/all/GCA/003/930/015/GCA_003930015.1_ASM393001v1
Vibrio phage 1.235.O._10N.261.52.B2	Viruses;Other;Podoviridae		PRJNA328102	GCA_003930035.1	Chromosome	0.047017	43	MG592599.1	bacteria	59		2018-01-24T00:00:00Z	ftp://ftp.ncbi.nlm.nih.gov/genomes/all/GCA/003/930/035/GCA_003930035.1_ASM393003v1		MG592599.1	Vibrio_phage_1.235.O._10N.261.52.B2	ftp://ftp.ncbi.nlm.nih.gov/genomes/all/GCA/003/930/035/GCA_003930035.1_ASM393003v1
Vibrio phage 1.236.O._10N.261.52.C4	Viruses;Other;Siphoviridae		PRJNA328102	GCA_003930055.1	Chromosome	0.042646	42.3	MG592600.1	bacteria	67		2018-01-24T00:00:00Z	ftp://ftp.ncbi.nlm.nih.gov/genomes/all/GCA/003/930/055/GCA_003930055.1_ASM393005v1		MG592600.1	Vibrio_phage_1.236.O._10N.261.52.C4	ftp://ftp.ncbi.nlm.nih.gov/genomes/all/GCA/003/930/055/GCA_003930055.1_ASM393005v1
Vibrio phage 1.237.A._10N.261.52.C5	Viruses;Other;Siphoviridae		PRJNA328102	GCA_003930075.1	Chromosome	0.060097	48.8	MG592601.1	bacteria	95		2018-01-24T00:00:00Z	ftp://ftp.ncbi.nlm.nih.gov/genomes/all/GCA/003/930/075/GCA_003930075.1_ASM393007v1		MG592601.1	Vibrio_phage_1.237.A._10N.261.52.C5	ftp://ftp.ncbi.nlm.nih.gov/genomes/all/GCA/003/930/075/GCA_003930075.1_ASM393007v1
Vibrio phage 1.237.B._10N.261.52.C5	Viruses;Other;Siphoviridae		PRJNA328102	GCA_003930095.1	Chromosome	0.06016	48.8	MG592602.1	bacteria	95		2018-01-24T00:00:00Z	ftp://ftp.ncbi.nlm.nih.gov/genomes/all/GCA/003/930/095/GCA_003930095.1_ASM393009v1		MG592602.1	Vibrio_phage_1.237.B._10N.261.52.C5	ftp://ftp.ncbi.nlm.nih.gov/genomes/all/GCA/003/930/095/GCA_003930095.1_ASM393009v1
Vibrio phage 1.238.A._10N.261.52.F10	Viruses;Other;Podoviridae		PRJNA328102	GCA_003930115.1	Chromosome	0.070494	43.2	MG592603.1	bacteria	93		2018-01-24T00:00:00Z	ftp://ftp.ncbi.nlm.nih.gov/genomes/all/GCA/003/930/115/GCA_003930115.1_ASM393011v1		MG592603.1	Vibrio_phage_1.238.A._10N.261.52.F10	ftp://ftp.ncbi.nlm.nih.gov/genomes/all/GCA/003/930/115/GCA_003930115.1_ASM393011v1
Vibrio phage 1.238.B._10N.261.52.F10	Viruses;Other;Podoviridae		PRJNA328102	GCA_003930135.1	Chromosome	0.070467	43.2	MG592604.1	bacteria	94		2018-01-24T00:00:00Z	ftp://ftp.ncbi.nlm.nih.gov/genomes/all/GCA/003/930/135/GCA_003930135.1_ASM393013v1		MG592604.1	Vibrio_phage_1.238.B._10N.261.52.F10	ftp://ftp.ncbi.nlm.nih.gov/genomes/all/GCA/003/930/135/GCA_003930135.1_ASM393013v1
Vibrio phage 1.239.O._10N.261.52.F6	Viruses;Other;Siphoviridae		PRJNA328102	GCA_003930155.1	Chromosome	0.038618	43	MG592605.1	bacteria	64		2018-01-24T00:00:00Z	ftp://ftp.ncbi.nlm.nih.gov/genomes/all/GCA/003/930/155/GCA_003930155.1_ASM393015v1		MG592605.1	Vibrio_phage_1.239.O._10N.261.52.F6	ftp://ftp.ncbi.nlm.nih.gov/genomes/all/GCA/003/930/155/GCA_003930155.1_ASM393015v1
Vibrio phage 1.240.O._10N.261.52.F8	Viruses;Other;Siphoviridae		PRJNA328102	GCA_003930175.1	Chromosome	0.03671	42.5	MG592606.1	bacteria	59		2018-01-24T00:00:00Z	ftp://ftp.ncbi.nlm.nih.gov/genomes/all/GCA/003/930/175/GCA_003930175.1_ASM393017v1		MG592606.1	Vibrio_phage_1.240.O._10N.261.52.F8	ftp://ftp.ncbi.nlm.nih.gov/genomes/all/GCA/003/930/175/GCA_003930175.1_ASM393017v1
Vibrio phage 1.242.O._10N.261.54.B2	Viruses;Other;Siphoviridae		PRJNA328102	GCA_003930195.1	Chromosome	0.03691	42.8	MG592607.1	bacteria	64		2018-01-24T00:00:00Z	ftp://ftp.ncbi.nlm.nih.gov/genomes/all/GCA/003/930/195/GCA_003930195.1_ASM393019v1		MG592607.1	Vibrio_phage_1.242.O._10N.261.54.B2	ftp://ftp.ncbi.nlm.nih.gov/genomes/all/GCA/003/930/195/GCA_003930195.1_ASM393019v1
Vibrio phage 1.243.O._10N.261.54.B5	Viruses;Other;Myoviridae		PRJNA328102	GCA_003930215.1	Chromosome	0.048414	42.9	MG592608.1	bacteria	79		2018-01-24T00:00:00Z	ftp://ftp.ncbi.nlm.nih.gov/genomes/all/GCA/003/930/215/GCA_003930215.1_ASM393021v1		MG592608.1	Vibrio_phage_1.243.O._10N.261.54.B5	ftp://ftp.ncbi.nlm.nih.gov/genomes/all/GCA/003/930/215/GCA_003930215.1_ASM393021v1
Vibrio phage 1.244.A._10N.261.54.C3	Viruses;Other;Ackermannviridae		PRJNA328102	GCA_003930235.1	Chromosome	0.159885	44.3	MG592609.1	bacteria	211		2018-01-24T00:00:00Z	ftp://ftp.ncbi.nlm.nih.gov/genomes/all/GCA/003/930/235/GCA_003930235.1_ASM393023v1		MG592609.1	Vibrio_phage_1.244.A._10N.261.54.C3	ftp://ftp.ncbi.nlm.nih.gov/genomes/all/GCA/003/930/235/GCA_003930235.1_ASM393023v1
Vibrio phage 1.245.O._10N.261.54.C7	Viruses;Other;Podoviridae		PRJNA328102	GCA_003930255.1	Chromosome	0.071702	43.1	MG592610.1	bacteria	94		2018-01-24T00:00:00Z	ftp://ftp.ncbi.nlm.nih.gov/genomes/all/GCA/003/930/255/GCA_003930255.1_ASM393025v1		MG592610.1	Vibrio_phage_1.245.O._10N.261.54.C7	ftp://ftp.ncbi.nlm.nih.gov/genomes/all/GCA/003/930/255/GCA_003930255.1_ASM393025v1
Vibrio phage 1.246.O._10N.261.54.E10	Viruses;Other;Myoviridae		PRJNA328102	GCA_003930275.1	Chromosome	0.047133	44.8	MG592611.1	bacteria	67		2018-01-24T00:00:00Z	ftp://ftp.ncbi.nlm.nih.gov/genomes/all/GCA/003/930/275/GCA_003930275.1_ASM393027v1		MG592611.1	Vibrio_phage_1.246.O._10N.261.54.E10	ftp://ftp.ncbi.nlm.nih.gov/genomes/all/GCA/003/930/275/GCA_003930275.1_ASM393027v1
Vibrio phage 1.247.A._10N.261.54.E12	Viruses;Other;Siphoviridae		PRJNA328102	GCA_003930295.1	Chromosome	0.043896	44.1	MG592612.1	bacteria	70		2018-01-24T00:00:00Z	ftp://ftp.ncbi.nlm.nih.gov/genomes/all/GCA/003/930/295/GCA_003930295.1_ASM393029v1		MG592612.1	Vibrio_phage_1.247.A._10N.261.54.E12	ftp://ftp.ncbi.nlm.nih.gov/genomes/all/GCA/003/930/295/GCA_003930295.1_ASM393029v1
Vibrio phage 1.247.B._10N.261.54.E12	Viruses;Other;Siphoviridae		PRJNA328102	GCA_003930315.1	Chromosome	0.043896	44.1	MG592613.1	bacteria	70		2018-01-24T00:00:00Z	ftp://ftp.ncbi.nlm.nih.gov/genomes/all/GCA/003/930/315/GCA_003930315.1_ASM393031v1		MG592613.1	Vibrio_phage_1.247.B._10N.261.54.E12	ftp://ftp.ncbi.nlm.nih.gov/genomes/all/GCA/003/930/315/GCA_003930315.1_ASM393031v1
Vibrio phage 1.248.O._10N.261.54.F1	Viruses;Other;Myoviridae		PRJNA328102	GCA_003930335.1	Chromosome	0.048301	42.9	MG592614.1	bacteria	80		2018-01-24T00:00:00Z	ftp://ftp.ncbi.nlm.nih.gov/genomes/all/GCA/003/930/335/GCA_003930335.1_ASM393033v1		MG592614.1	Vibrio_phage_1.248.O._10N.261.54.F1	ftp://ftp.ncbi.nlm.nih.gov/genomes/all/GCA/003/930/335/GCA_003930335.1_ASM393033v1
Vibrio phage 1.249.A._10N.261.55.B9	Viruses;Other;Autolykiviridae		PRJNA328102	GCA_003930355.1	Chromosome	0.010611	46.6	MG592615.1		22		2018-01-24T00:00:00Z	ftp://ftp.ncbi.nlm.nih.gov/genomes/all/GCA/003/930/355/GCA_003930355.1_ASM393035v1		MG592615.1	Vibrio_phage_1.249.A._10N.261.55.B9	ftp://ftp.ncbi.nlm.nih.gov/genomes/all/GCA/003/930/355/GCA_003930355.1_ASM393035v1
Vibrio phage 1.249.B._10N.261.55.B9	Viruses;Other;Autolykiviridae		PRJNA328102	GCA_003930375.1	Chromosome	0.010611	46.6	MG592616.1		22		2018-01-24T00:00:00Z	ftp://ftp.ncbi.nlm.nih.gov/genomes/all/GCA/003/930/375/GCA_003930375.1_ASM393037v1		MG592616.1	Vibrio_phage_1.249.B._10N.261.55.B9	ftp://ftp.ncbi.nlm.nih.gov/genomes/all/GCA/003/930/375/GCA_003930375.1_ASM393037v1
Vibrio phage 1.250.O._10N.261.55.E11	Viruses;Other;Siphoviridae		PRJNA328102	GCA_003930395.1	Chromosome	0.059981	48.9	MG592617.1	bacteria	94		2018-01-24T00:00:00Z	ftp://ftp.ncbi.nlm.nih.gov/genomes/all/GCA/003/930/395/GCA_003930395.1_ASM393039v1		MG592617.1	Vibrio_phage_1.250.O._10N.261.55.E11	ftp://ftp.ncbi.nlm.nih.gov/genomes/all/GCA/003/930/395/GCA_003930395.1_ASM393039v1
Vibrio phage 1.251.O._10N.261.55.E5	Viruses;Other;Siphoviridae		PRJNA328102	GCA_003930415.1	Chromosome	0.059649	48.6	MG592618.1	bacteria	92		2018-01-24T00:00:00Z	ftp://ftp.ncbi.nlm.nih.gov/genomes/all/GCA/003/930/415/GCA_003930415.1_ASM393041v1		MG592618.1	Vibrio_phage_1.251.O._10N.261.55.E5	ftp://ftp.ncbi.nlm.nih.gov/genomes/all/GCA/003/930/415/GCA_003930415.1_ASM393041v1
Vibrio phage 1.253.O._10N.286.45.B12	Viruses;Other;Podoviridae		PRJNA328102	GCA_003930435.1	Chromosome	0.047008	43	MG592619.1	bacteria	59		2018-01-24T00:00:00Z	ftp://ftp.ncbi.nlm.nih.gov/genomes/all/GCA/003/930/435/GCA_003930435.1_ASM393043v1		MG592619.1	Vibrio_phage_1.253.O._10N.286.45.B12	ftp://ftp.ncbi.nlm.nih.gov/genomes/all/GCA/003/930/435/GCA_003930435.1_ASM393043v1
Vibrio phage 1.254.O._10N.286.45.C8	Viruses;unclassified phages;unclassified		PRJNA328102	GCA_003930455.1	Chromosome	0.032699	45.5	MG592620.1	bacteria	45		2018-01-24T00:00:00Z	ftp://ftp.ncbi.nlm.nih.gov/genomes/all/GCA/003/930/455/GCA_003930455.1_ASM393045v1		MG592620.1	Vibrio_phage_1.254.O._10N.286.45.C8	ftp://ftp.ncbi.nlm.nih.gov/genomes/all/GCA/003/930/455/GCA_003930455.1_ASM393045v1
Vibrio phage 1.255.O._10N.286.45.F1	Viruses;Other;Ackermannviridae		PRJNA328102	GCA_003930475.1	Chromosome	0.159885	44.3	MG592621.1	bacteria	211		2018-01-24T00:00:00Z	ftp://ftp.ncbi.nlm.nih.gov/genomes/all/GCA/003/930/475/GCA_003930475.1_ASM393047v1		MG592621.1	Vibrio_phage_1.255.O._10N.286.45.F1	ftp://ftp.ncbi.nlm.nih.gov/genomes/all/GCA/003/930/475/GCA_003930475.1_ASM393047v1
Vibrio phage 1.256.O._10N.286.45.F8	Viruses;Other;Myoviridae		PRJNA328102	GCA_003930495.1	Chromosome	0.048207	43	MG592622.1	bacteria	76		2018-01-24T00:00:00Z	ftp://ftp.ncbi.nlm.nih.gov/genomes/all/GCA/003/930/495/GCA_003930495.1_ASM393049v1		MG592622.1	Vibrio_phage_1.256.O._10N.286.45.F8	ftp://ftp.ncbi.nlm.nih.gov/genomes/all/GCA/003/930/495/GCA_003930495.1_ASM393049v1
Vibrio phage 1.257.O._10N.286.46.A4	Viruses;unclassified phages;unclassified		PRJNA328102	GCA_003930515.1	Chromosome	0.032371	45.8	MG592623.1	bacteria	47		2018-01-24T00:00:00Z	ftp://ftp.ncbi.nlm.nih.gov/genomes/all/GCA/003/930/515/GCA_003930515.1_ASM393051v1		MG592623.1	Vibrio_phage_1.257.O._10N.286.46.A4	ftp://ftp.ncbi.nlm.nih.gov/genomes/all/GCA/003/930/515/GCA_003930515.1_ASM393051v1
Vibrio phage 1.259.O._10N.286.48.F4	Viruses;Other;Myoviridae		PRJNA328102	GCA_003930535.1	Chromosome	0.028145	43.8	MG592624.1	bacteria	42		2018-01-24T00:00:00Z	ftp://ftp.ncbi.nlm.nih.gov/genomes/all/GCA/003/930/535/GCA_003930535.1_ASM393053v1		MG592624.1	Vibrio_phage_1.259.O._10N.286.48.F4	ftp://ftp.ncbi.nlm.nih.gov/genomes/all/GCA/003/930/535/GCA_003930535.1_ASM393053v1
Vibrio phage 1.261.O._10N.286.51.A7	Viruses;Other;Podoviridae		PRJNA328102	GCA_003930555.1	Chromosome	0.071992	43.2	MG592625.1	bacteria	82		2018-01-24T00:00:00Z	ftp://ftp.ncbi.nlm.nih.gov/genomes/all/GCA/003/930/555/GCA_003930555.1_ASM393055v1		MG592625.1	Vibrio_phage_1.261.O._10N.286.51.A7	ftp://ftp.ncbi.nlm.nih.gov/genomes/all/GCA/003/930/555/GCA_003930555.1_ASM393055v1
Vibrio phage 1.262.O._10N.286.51.A9	Viruses;unclassified phages;unclassified		PRJNA328102	GCA_003930575.1	Chromosome	0.047635	39.1	MG592626.1	bacteria	74		2018-01-24T00:00:00Z	ftp://ftp.ncbi.nlm.nih.gov/genomes/all/GCA/003/930/575/GCA_003930575.1_ASM393057v1		MG592626.1	Vibrio_phage_1.262.O._10N.286.51.A9	ftp://ftp.ncbi.nlm.nih.gov/genomes/all/GCA/003/930/575/GCA_003930575.1_ASM393057v1
Vibrio phage 1.263.A._10N.286.51.B1	Viruses;Other;Myoviridae		PRJNA328102	GCA_003930595.1	Chromosome	0.04964	43	MG592627.1	bacteria	76		2018-01-24T00:00:00Z	ftp://ftp.ncbi.nlm.nih.gov/genomes/all/GCA/003/930/595/GCA_003930595.1_ASM393059v1		MG592627.1	Vibrio_phage_1.263.A._10N.286.51.B1	ftp://ftp.ncbi.nlm.nih.gov/genomes/all/GCA/003/930/595/GCA_003930595.1_ASM393059v1
Vibrio phage 1.263.B._10N.286.51.B1	Viruses;Other;Myoviridae		PRJNA328102	GCA_003930615.1	Chromosome	0.04964	43	MG592628.1	bacteria	76		2018-01-24T00:00:00Z	ftp://ftp.ncbi.nlm.nih.gov/genomes/all/GCA/003/930/615/GCA_003930615.1_ASM393061v1		MG592628.1	Vibrio_phage_1.263.B._10N.286.51.B1	ftp://ftp.ncbi.nlm.nih.gov/genomes/all/GCA/003/930/615/GCA_003930615.1_ASM393061v1
Vibrio phage 1.264.O._10N.286.51.F2	Viruses;Other;Podoviridae		PRJNA328102	GCA_003930635.1	Chromosome	0.047739	42.8	MG592629.1	bacteria	67		2018-01-24T00:00:00Z	ftp://ftp.ncbi.nlm.nih.gov/genomes/all/GCA/003/930/635/GCA_003930635.1_ASM393063v1		MG592629.1	Vibrio_phage_1.264.O._10N.286.51.F2	ftp://ftp.ncbi.nlm.nih.gov/genomes/all/GCA/003/930/635/GCA_003930635.1_ASM393063v1
Vibrio phage 1.265.O._10N.286.52.F6	Viruses;Other;Siphoviridae		PRJNA328102	GCA_003930655.1	Chromosome	0.04363	42.2	MG592630.1	bacteria	70		2018-01-24T00:00:00Z	ftp://ftp.ncbi.nlm.nih.gov/genomes/all/GCA/003/930/655/GCA_003930655.1_ASM393065v1		MG592630.1	Vibrio_phage_1.265.O._10N.286.52.F6	ftp://ftp.ncbi.nlm.nih.gov/genomes/all/GCA/003/930/655/GCA_003930655.1_ASM393065v1
Vibrio phage 1.266.O._10N.286.52.F9	Viruses;Other;Siphoviridae		PRJNA328102	GCA_003930675.1	Chromosome	0.034788	43.3	MG592631.1	bacteria	59		2018-01-24T00:00:00Z	ftp://ftp.ncbi.nlm.nih.gov/genomes/all/GCA/003/930/675/GCA_003930675.1_ASM393067v1		MG592631.1	Vibrio_phage_1.266.O._10N.286.52.F9	ftp://ftp.ncbi.nlm.nih.gov/genomes/all/GCA/003/930/675/GCA_003930675.1_ASM393067v1
Vibrio phage 1.267.O._10N.286.54.A1	Viruses;Other;Siphoviridae		PRJNA328102	GCA_003930695.1	Chromosome	0.059414	48.6	MG592632.1	bacteria	85		2018-01-24T00:00:00Z	ftp://ftp.ncbi.nlm.nih.gov/genomes/all/GCA/003/930/695/GCA_003930695.1_ASM393069v1		MG592632.1	Vibrio_phage_1.267.O._10N.286.54.A1	ftp://ftp.ncbi.nlm.nih.gov/genomes/all/GCA/003/930/695/GCA_003930695.1_ASM393069v1
Vibrio phage 1.268.A._10N.286.54.A11	Viruses;Other;Siphoviridae		PRJNA328102	GCA_003930715.1	Chromosome	0.059297	48.6	MG592633.1	bacteria	85		2018-01-24T00:00:00Z	ftp://ftp.ncbi.nlm.nih.gov/genomes/all/GCA/003/930/715/GCA_003930715.1_ASM393071v1		MG592633.1	Vibrio_phage_1.268.A._10N.286.54.A11	ftp://ftp.ncbi.nlm.nih.gov/genomes/all/GCA/003/930/715/GCA_003930715.1_ASM393071v1
Vibrio phage 1.268.B._10N.286.54.A11	Viruses;Other;Siphoviridae		PRJNA328102	GCA_003930735.1	Chromosome	0.059297	48.6	MG592634.1	bacteria	85		2018-01-24T00:00:00Z	ftp://ftp.ncbi.nlm.nih.gov/genomes/all/GCA/003/930/735/GCA_003930735.1_ASM393073v1		MG592634.1	Vibrio_phage_1.268.B._10N.286.54.A11	ftp://ftp.ncbi.nlm.nih.gov/genomes/all/GCA/003/930/735/GCA_003930735.1_ASM393073v1
Vibrio phage 1.269.O._10N.286.54.A6	Viruses;Other;Siphoviridae		PRJNA328102	GCA_003930755.1	Chromosome	0.059738	48.7	MG592635.1	bacteria	88		2018-01-24T00:00:00Z	ftp://ftp.ncbi.nlm.nih.gov/genomes/all/GCA/003/930/755/GCA_003930755.1_ASM393075v1		MG592635.1	Vibrio_phage_1.269.O._10N.286.54.A6	ftp://ftp.ncbi.nlm.nih.gov/genomes/all/GCA/003/930/755/GCA_003930755.1_ASM393075v1
Vibrio phage 1.270.A._10N.286.54.A8	Viruses;Other;Siphoviridae		PRJNA328102	GCA_003930775.1	Chromosome	0.059294	48.6	MG592636.1	bacteria	85		2018-01-24T00:00:00Z	ftp://ftp.ncbi.nlm.nih.gov/genomes/all/GCA/003/930/775/GCA_003930775.1_ASM393077v1		MG592636.1	Vibrio_phage_1.270.A._10N.286.54.A8	ftp://ftp.ncbi.nlm.nih.gov/genomes/all/GCA/003/930/775/GCA_003930775.1_ASM393077v1
Vibrio phage 1.270.B._10N.286.54.A8	Viruses;Other;Siphoviridae		PRJNA328102	GCA_003930795.1	Chromosome	0.059294	48.6	MG592637.1	bacteria	85		2018-01-24T00:00:00Z	ftp://ftp.ncbi.nlm.nih.gov/genomes/all/GCA/003/930/795/GCA_003930795.1_ASM393079v1		MG592637.1	Vibrio_phage_1.270.B._10N.286.54.A8	ftp://ftp.ncbi.nlm.nih.gov/genomes/all/GCA/003/930/795/GCA_003930795.1_ASM393079v1
Vibrio phage 1.271.A._10N.286.54.B4	Viruses;Other;Siphoviridae		PRJNA328102	GCA_003930815.1	Chromosome	0.059297	48.6	MG592638.1	bacteria	85		2018-01-24T00:00:00Z	ftp://ftp.ncbi.nlm.nih.gov/genomes/all/GCA/003/930/815/GCA_003930815.1_ASM393081v1		MG592638.1	Vibrio_phage_1.271.A._10N.286.54.B4	ftp://ftp.ncbi.nlm.nih.gov/genomes/all/GCA/003/930/815/GCA_003930815.1_ASM393081v1
Vibrio phage 1.271.B._10N.286.54.B4	Viruses;Other;Siphoviridae		PRJNA328102	GCA_003930835.1	Chromosome	0.059297	48.6	MG592639.1	bacteria	85		2018-01-24T00:00:00Z	ftp://ftp.ncbi.nlm.nih.gov/genomes/all/GCA/003/930/835/GCA_003930835.1_ASM393083v1		MG592639.1	Vibrio_phage_1.271.B._10N.286.54.B4	ftp://ftp.ncbi.nlm.nih.gov/genomes/all/GCA/003/930/835/GCA_003930835.1_ASM393083v1
Vibrio phage 1.272.O._10N.286.54.C4	Viruses;Other;Siphoviridae		PRJNA328102	GCA_003930855.1	Chromosome	0.059297	48.6	MG592640.1	bacteria	85		2018-01-24T00:00:00Z	ftp://ftp.ncbi.nlm.nih.gov/genomes/all/GCA/003/930/855/GCA_003930855.1_ASM393085v1		MG592640.1	Vibrio_phage_1.272.O._10N.286.54.C4	ftp://ftp.ncbi.nlm.nih.gov/genomes/all/GCA/003/930/855/GCA_003930855.1_ASM393085v1
Vibrio phage 1.273.O._10N.286.54.C7	Viruses;Other;Myoviridae		PRJNA328102	GCA_003930875.1	Chromosome	0.048145	42.9	MG592641.1	bacteria	78		2018-01-24T00:00:00Z	ftp://ftp.ncbi.nlm.nih.gov/genomes/all/GCA/003/930/875/GCA_003930875.1_ASM393087v1		MG592641.1	Vibrio_phage_1.273.O._10N.286.54.C7	ftp://ftp.ncbi.nlm.nih.gov/genomes/all/GCA/003/930/875/GCA_003930875.1_ASM393087v1
Vibrio phage 1.274.O._10N.286.54.E1	Viruses;Other;Siphoviridae		PRJNA328102	GCA_003930895.1	Chromosome	0.059409	48.6	MG592642.1	bacteria	85		2018-01-24T00:00:00Z	ftp://ftp.ncbi.nlm.nih.gov/genomes/all/GCA/003/930/895/GCA_003930895.1_ASM393089v1		MG592642.1	Vibrio_phage_1.274.O._10N.286.54.E1	ftp://ftp.ncbi.nlm.nih.gov/genomes/all/GCA/003/930/895/GCA_003930895.1_ASM393089v1
Vibrio phage 1.275.O._10N.286.54.E11	Viruses;Other;Podoviridae		PRJNA328102	GCA_003930915.1	Chromosome	0.037915	44.3	MG592643.1	bacteria	53		2018-01-24T00:00:00Z	ftp://ftp.ncbi.nlm.nih.gov/genomes/all/GCA/003/930/915/GCA_003930915.1_ASM393091v1		MG592643.1	Vibrio_phage_1.275.O._10N.286.54.E11	ftp://ftp.ncbi.nlm.nih.gov/genomes/all/GCA/003/930/915/GCA_003930915.1_ASM393091v1
Vibrio phage 1.276.O._10N.286.54.E4	Viruses;Other;Siphoviridae		PRJNA328102	GCA_003930935.1	Chromosome	0.044334	42.2	MG592644.1	bacteria	72		2018-01-24T00:00:00Z	ftp://ftp.ncbi.nlm.nih.gov/genomes/all/GCA/003/930/935/GCA_003930935.1_ASM393093v1		MG592644.1	Vibrio_phage_1.276.O._10N.286.54.E4	ftp://ftp.ncbi.nlm.nih.gov/genomes/all/GCA/003/930/935/GCA_003930935.1_ASM393093v1
Vibrio phage 1.277.A._10N.286.54.E7	Viruses;Other;Siphoviridae		PRJNA328102	GCA_003930955.1	Chromosome	0.059297	48.6	MG592645.1	bacteria	85		2018-01-24T00:00:00Z	ftp://ftp.ncbi.nlm.nih.gov/genomes/all/GCA/003/930/955/GCA_003930955.1_ASM393095v1		MG592645.1	Vibrio_phage_1.277.A._10N.286.54.E7	ftp://ftp.ncbi.nlm.nih.gov/genomes/all/GCA/003/930/955/GCA_003930955.1_ASM393095v1
Vibrio phage 1.277.B._10N.286.54.E7	Viruses;Other;Siphoviridae		PRJNA328102	GCA_003930975.1	Chromosome	0.059419	48.6	MG592646.1	bacteria	85		2018-01-24T00:00:00Z	ftp://ftp.ncbi.nlm.nih.gov/genomes/all/GCA/003/930/975/GCA_003930975.1_ASM393097v1		MG592646.1	Vibrio_phage_1.277.B._10N.286.54.E7	ftp://ftp.ncbi.nlm.nih.gov/genomes/all/GCA/003/930/975/GCA_003930975.1_ASM393097v1
Vibrio phage 1.278.O._10N.286.54.E8	Viruses;Other;Myoviridae		PRJNA328102	GCA_003930995.1	Chromosome	0.049282	42.7	MG592647.1	bacteria	82		2018-01-24T00:00:00Z	ftp://ftp.ncbi.nlm.nih.gov/genomes/all/GCA/003/930/995/GCA_003930995.1_ASM393099v1		MG592647.1	Vibrio_phage_1.278.O._10N.286.54.E8	ftp://ftp.ncbi.nlm.nih.gov/genomes/all/GCA/003/930/995/GCA_003930995.1_ASM393099v1
Vibrio phage 1.280.O._10N.286.54.F6	Viruses;Other;Siphoviridae		PRJNA328102	GCA_003931015.1	Chromosome	0.059297	48.6	MG592648.1	bacteria	85		2018-01-24T00:00:00Z	ftp://ftp.ncbi.nlm.nih.gov/genomes/all/GCA/003/931/015/GCA_003931015.1_ASM393101v1		MG592648.1	Vibrio_phage_1.280.O._10N.286.54.F6	ftp://ftp.ncbi.nlm.nih.gov/genomes/all/GCA/003/931/015/GCA_003931015.1_ASM393101v1
Vibrio phage 1.281.O._10N.286.54.F7	Viruses;Other;Siphoviridae		PRJNA328102	GCA_003931035.1	Chromosome	0.059297	48.6	MG592649.1	bacteria	85		2018-01-24T00:00:00Z	ftp://ftp.ncbi.nlm.nih.gov/genomes/all/GCA/003/931/035/GCA_003931035.1_ASM393103v1		MG592649.1	Vibrio_phage_1.281.O._10N.286.54.F7	ftp://ftp.ncbi.nlm.nih.gov/genomes/all/GCA/003/931/035/GCA_003931035.1_ASM393103v1
Vibrio phage 1.282.A._10N.286.54.F8	Viruses;Other;Siphoviridae		PRJNA328102	GCA_003931055.1	Chromosome	0.059359	48.6	MG592650.1	bacteria	85		2018-01-24T00:00:00Z	ftp://ftp.ncbi.nlm.nih.gov/genomes/all/GCA/003/931/055/GCA_003931055.1_ASM393105v1		MG592650.1	Vibrio_phage_1.282.A._10N.286.54.F8	ftp://ftp.ncbi.nlm.nih.gov/genomes/all/GCA/003/931/055/GCA_003931055.1_ASM393105v1
Vibrio phage 1.283.A._10N.286.55.A1	Viruses;Other;Siphoviridae		PRJNA328102	GCA_003931075.1	Chromosome	0.05953	48.6	MG592651.1	bacteria	85		2018-01-24T00:00:00Z	ftp://ftp.ncbi.nlm.nih.gov/genomes/all/GCA/003/931/075/GCA_003931075.1_ASM393107v1		MG592651.1	Vibrio_phage_1.283.A._10N.286.55.A1	ftp://ftp.ncbi.nlm.nih.gov/genomes/all/GCA/003/931/075/GCA_003931075.1_ASM393107v1
Vibrio phage 1.283.B._10N.286.55.A1	Viruses;Other;Siphoviridae		PRJNA328102	GCA_003931095.1	Chromosome	0.05953	48.6	MG592652.1	bacteria	85		2018-01-24T00:00:00Z	ftp://ftp.ncbi.nlm.nih.gov/genomes/all/GCA/003/931/095/GCA_003931095.1_ASM393109v1		MG592652.1	Vibrio_phage_1.283.B._10N.286.55.A1	ftp://ftp.ncbi.nlm.nih.gov/genomes/all/GCA/003/931/095/GCA_003931095.1_ASM393109v1
Vibrio phage 1.283.C._10N.286.55.A1	Viruses;Other;Siphoviridae		PRJNA328102	GCA_003931115.1	Chromosome	0.05953	48.6	MG592653.1	bacteria	85		2018-01-24T00:00:00Z	ftp://ftp.ncbi.nlm.nih.gov/genomes/all/GCA/003/931/115/GCA_003931115.1_ASM393111v1		MG592653.1	Vibrio_phage_1.283.C._10N.286.55.A1	ftp://ftp.ncbi.nlm.nih.gov/genomes/all/GCA/003/931/115/GCA_003931115.1_ASM393111v1
Vibrio phage 1.284.A._10N.286.55.A5	Viruses;Other;Siphoviridae		PRJNA328102	GCA_003931135.1	Chromosome	0.045648	43.5	MG592654.1	bacteria	71		2018-01-24T00:00:00Z	ftp://ftp.ncbi.nlm.nih.gov/genomes/all/GCA/003/931/135/GCA_003931135.1_ASM393113v1		MG592654.1	Vibrio_phage_1.284.A._10N.286.55.A5	ftp://ftp.ncbi.nlm.nih.gov/genomes/all/GCA/003/931/135/GCA_003931135.1_ASM393113v1
Vibrio phage 1.285.O._10N.286.55.C12	Viruses;Other;Siphoviridae		PRJNA328102	GCA_003931155.1	Chromosome	0.059437	48.6	MG592655.1	bacteria	93		2018-01-24T00:00:00Z	ftp://ftp.ncbi.nlm.nih.gov/genomes/all/GCA/003/931/155/GCA_003931155.1_ASM393115v1		MG592655.1	Vibrio_phage_1.285.O._10N.286.55.C12	ftp://ftp.ncbi.nlm.nih.gov/genomes/all/GCA/003/931/155/GCA_003931155.1_ASM393115v1
Vibrio phage 1.286.O._10N.286.55.C4	Viruses;Other;Myoviridae		PRJNA328102	GCA_003931175.1	Chromosome	0.049131	43	MG592656.1	bacteria	82		2018-01-24T00:00:00Z	ftp://ftp.ncbi.nlm.nih.gov/genomes/all/GCA/003/931/175/GCA_003931175.1_ASM393117v1		MG592656.1	Vibrio_phage_1.286.O._10N.286.55.C4	ftp://ftp.ncbi.nlm.nih.gov/genomes/all/GCA/003/931/175/GCA_003931175.1_ASM393117v1
Vibrio phage 1.287.O._10N.286.55.C7	Viruses;Other;Siphoviridae		PRJNA328102	GCA_003931195.1	Chromosome	0.045562	43.3	MG592657.1	bacteria	71		2018-01-24T00:00:00Z	ftp://ftp.ncbi.nlm.nih.gov/genomes/all/GCA/003/931/195/GCA_003931195.1_ASM393119v1		MG592657.1	Vibrio_phage_1.287.O._10N.286.55.C7	ftp://ftp.ncbi.nlm.nih.gov/genomes/all/GCA/003/931/195/GCA_003931195.1_ASM393119v1
Vibrio phage 1.289.A._10N.286.55.E8	Viruses;Other;Siphoviridae		PRJNA328102	GCA_003931215.1	Chromosome	0.044529	43.4	MG592658.1	bacteria	70		2018-01-24T00:00:00Z	ftp://ftp.ncbi.nlm.nih.gov/genomes/all/GCA/003/931/215/GCA_003931215.1_ASM393121v1		MG592658.1	Vibrio_phage_1.289.A._10N.286.55.E8	ftp://ftp.ncbi.nlm.nih.gov/genomes/all/GCA/003/931/215/GCA_003931215.1_ASM393121v1
Vibrio phage 1.291.O._10N.286.55.F6	Viruses;Other;Siphoviridae		PRJNA328102	GCA_003931235.1	Chromosome	0.043662	43	MG592659.1	bacteria	74		2018-01-24T00:00:00Z	ftp://ftp.ncbi.nlm.nih.gov/genomes/all/GCA/003/931/235/GCA_003931235.1_ASM393123v1		MG592659.1	Vibrio_phage_1.291.O._10N.286.55.F6	ftp://ftp.ncbi.nlm.nih.gov/genomes/all/GCA/003/931/235/GCA_003931235.1_ASM393123v1
Vibrio phage 1.293.O._10N.261.52.E1	Viruses;Other;Podoviridae		PRJNA328102	GCA_003931255.1	Chromosome	0.048275	44.1	MG592660.1	bacteria	76		2018-01-24T00:00:00Z	ftp://ftp.ncbi.nlm.nih.gov/genomes/all/GCA/003/931/255/GCA_003931255.1_ASM393125v1		MG592660.1	Vibrio_phage_1.293.O._10N.261.52.E1	ftp://ftp.ncbi.nlm.nih.gov/genomes/all/GCA/003/931/255/GCA_003931255.1_ASM393125v1
Vibrio phage 2.092.O._10N.286.52.B7	Viruses;Other;Autolykiviridae		PRJNA328102	GCA_003931275.1	Chromosome	0.01058	43.3	MG592663.1		21		2018-01-24T00:00:00Z	ftp://ftp.ncbi.nlm.nih.gov/genomes/all/GCA/003/931/275/GCA_003931275.1_ASM393127v1		MG592663.1	Vibrio_phage_2.092.O._10N.286.52.B7	ftp://ftp.ncbi.nlm.nih.gov/genomes/all/GCA/003/931/275/GCA_003931275.1_ASM393127v1
Vibrio phage 2.095.A._10N.286.46.E10	Viruses;Other;Siphoviridae		PRJNA328102	GCA_003931295.1	Chromosome	0.044649	42.4	MG592664.1	bacteria	77		2018-01-24T00:00:00Z	ftp://ftp.ncbi.nlm.nih.gov/genomes/all/GCA/003/931/295/GCA_003931295.1_ASM393129v1		MG592664.1	Vibrio_phage_2.095.A._10N.286.46.E10	ftp://ftp.ncbi.nlm.nih.gov/genomes/all/GCA/003/931/295/GCA_003931295.1_ASM393129v1
Vibrio phage 2.095.B._10N.286.46.E10	Viruses;Other;Siphoviridae		PRJNA328102	GCA_003931315.1	Chromosome	0.044649	42.4	MG592665.1	bacteria	77		2018-01-24T00:00:00Z	ftp://ftp.ncbi.nlm.nih.gov/genomes/all/GCA/003/931/315/GCA_003931315.1_ASM393131v1		MG592665.1	Vibrio_phage_2.095.B._10N.286.46.E10	ftp://ftp.ncbi.nlm.nih.gov/genomes/all/GCA/003/931/315/GCA_003931315.1_ASM393131v1
Vibrio phage 2.096.O._10N.286.48.B5	Viruses;unclassified phages;unclassified		PRJNA328102	GCA_003931335.1	Chromosome	0.044683	38.8	MG592666.1	bacteria	57		2018-01-24T00:00:00Z	ftp://ftp.ncbi.nlm.nih.gov/genomes/all/GCA/003/931/335/GCA_003931335.1_ASM393133v1		MG592666.1	Vibrio_phage_2.096.O._10N.286.48.B5	ftp://ftp.ncbi.nlm.nih.gov/genomes/all/GCA/003/931/335/GCA_003931335.1_ASM393133v1
Vibrio phage 2.117.O._10N.261.45.E9	Viruses;unclassified phages;unclassified		PRJNA328102	GCA_003931355.1	Chromosome	0.055795	49.5	MG592667.1	bacteria	82		2018-01-24T00:00:00Z	ftp://ftp.ncbi.nlm.nih.gov/genomes/all/GCA/003/931/355/GCA_003931355.1_ASM393135v1		MG592667.1	Vibrio_phage_2.117.O._10N.261.45.E9	ftp://ftp.ncbi.nlm.nih.gov/genomes/all/GCA/003/931/355/GCA_003931355.1_ASM393135v1
Vibrio phage 2.130.O._10N.222.46.C2	Viruses;Other;Podoviridae		PRJNA328102	GCA_003931375.1	Chromosome	0.075797	43.1	MG592668.1	bacteria	107		2018-01-24T00:00:00Z	ftp://ftp.ncbi.nlm.nih.gov/genomes/all/GCA/003/931/375/GCA_003931375.1_ASM393137v1		MG592668.1	Vibrio_phage_2.130.O._10N.222.46.C2	ftp://ftp.ncbi.nlm.nih.gov/genomes/all/GCA/003/931/375/GCA_003931375.1_ASM393137v1
Vibrio phage 2.159.A._10N.261.46.F12	Viruses;Other;Myoviridae		PRJNA328102	GCA_003931395.1	Chromosome	0.031617	45.9	MG592669.1	bacteria	50		2018-01-24T00:00:00Z	ftp://ftp.ncbi.nlm.nih.gov/genomes/all/GCA/003/931/395/GCA_003931395.1_ASM393139v1		MG592669.1	Vibrio_phage_2.159.A._10N.261.46.F12	ftp://ftp.ncbi.nlm.nih.gov/genomes/all/GCA/003/931/395/GCA_003931395.1_ASM393139v1
Vibrio phage 2.159.B._10N.261.46.F12	Viruses;Other;Myoviridae		PRJNA328102	GCA_003931415.1	Chromosome	0.031617	45.9	MG592670.1	bacteria	50		2018-01-24T00:00:00Z	ftp://ftp.ncbi.nlm.nih.gov/genomes/all/GCA/003/931/415/GCA_003931415.1_ASM393141v1		MG592670.1	Vibrio_phage_2.159.B._10N.261.46.F12	ftp://ftp.ncbi.nlm.nih.gov/genomes/all/GCA/003/931/415/GCA_003931415.1_ASM393141v1
Vibrio phage 2.275.O._10N.286.54.E11	Viruses;Other;Myoviridae		PRJNA328102	GCA_003931435.1	Chromosome	0.348911	38.1	MG592671.1	bacteria	489		2018-01-24T00:00:00Z	ftp://ftp.ncbi.nlm.nih.gov/genomes/all/GCA/003/931/435/GCA_003931435.1_ASM393143v1		MG592671.1	Vibrio_phage_2.275.O._10N.286.54.E11	ftp://ftp.ncbi.nlm.nih.gov/genomes/all/GCA/003/931/435/GCA_003931435.1_ASM393143v1
Vibrio phage 3.058.O._10N.286.46.B8	Viruses;Other;Myoviridae		PRJNA328102	GCA_003931455.1	Chromosome	0.101642	41.1	MG592672.1	bacteria	143		2018-01-24T00:00:00Z	ftp://ftp.ncbi.nlm.nih.gov/genomes/all/GCA/003/931/455/GCA_003931455.1_ASM393145v1		MG592672.1	Vibrio_phage_3.058.O._10N.286.46.B8	ftp://ftp.ncbi.nlm.nih.gov/genomes/all/GCA/003/931/455/GCA_003931455.1_ASM393145v1
Vibrio phage VP4B	Viruses;Other;Myoviridae			GCA_003931475.1	Chromosome	0.236053	43.3	NC_042136.1/KC131130.1	bacteria	209		2013-12-26T00:00:00Z	ftp://ftp.ncbi.nlm.nih.gov/genomes/all/GCA/003/931/475/GCA_003931475.1_ASM393147v1	ftp://ftp.ncbi.nlm.nih.gov/genomes/all/GCF/003/931/475/GCF_003931475.1_ASM393147v1	NC_042136.1/KC131130.1	Vibrio_phage_VP4B	ftp://ftp.ncbi.nlm.nih.gov/genomes/all/GCF/003/931/475/GCF_003931475.1_ASM393147v1
Vibrio phage VP_EVC_2013	Viruses;Other;Myoviridae			GCA_003931495.1	Chromosome	0.047283	59.3	KF854250.1	bacteria	0		2014-01-19T00:00:00Z	ftp://ftp.ncbi.nlm.nih.gov/genomes/all/GCA/003/931/495/GCA_003931495.1_ASM393149v1		KF854250.1	Vibrio_phage_VP_EVC_2013	ftp://ftp.ncbi.nlm.nih.gov/genomes/all/GCA/003/931/495/GCA_003931495.1_ASM393149v1
Streptococcus phage CHPC982	Viruses;Other;Siphoviridae		PRJNA489799	GCA_003933095.1	Chromosome	0.035246	38.9	MH937482.1	bacteria	44		2018-12-05T00:00:00Z	ftp://ftp.ncbi.nlm.nih.gov/genomes/all/GCA/003/933/095/GCA_003933095.1_ASM393309v1		MH937482.1	Streptococcus_phage_CHPC982	ftp://ftp.ncbi.nlm.nih.gov/genomes/all/GCA/003/933/095/GCA_003933095.1_ASM393309v1
Streptococcus phage CHPC1034	Viruses;Other;Siphoviridae		PRJNA489799	GCA_003933115.1	Chromosome	0.033826	39.5	MH937489.1	bacteria	40		2018-12-05T00:00:00Z	ftp://ftp.ncbi.nlm.nih.gov/genomes/all/GCA/003/933/115/GCA_003933115.1_ASM393311v1		MH937489.1	Streptococcus_phage_CHPC1034	ftp://ftp.ncbi.nlm.nih.gov/genomes/all/GCA/003/933/115/GCA_003933115.1_ASM393311v1
Streptococcus phage CHPC1037	Viruses;Other;Siphoviridae		PRJNA489799	GCA_003933135.1	Chromosome	0.036551	38.9	MH937491.1	bacteria	43		2018-12-05T00:00:00Z	ftp://ftp.ncbi.nlm.nih.gov/genomes/all/GCA/003/933/135/GCA_003933135.1_ASM393313v1		MH937491.1	Streptococcus_phage_CHPC1037	ftp://ftp.ncbi.nlm.nih.gov/genomes/all/GCA/003/933/135/GCA_003933135.1_ASM393313v1
Streptococcus phage CHPC933	Viruses;Other;Siphoviridae		PRJNA489799	GCA_003933155.1	Chromosome	0.032182	40.2	MH937476.1	bacteria	38		2018-12-05T00:00:00Z	ftp://ftp.ncbi.nlm.nih.gov/genomes/all/GCA/003/933/155/GCA_003933155.1_ASM393315v1		MH937476.1	Streptococcus_phage_CHPC933	ftp://ftp.ncbi.nlm.nih.gov/genomes/all/GCA/003/933/155/GCA_003933155.1_ASM393315v1
Sida golden mosaic Brazil virus	Viruses;Other;Geminiviridae			GCA_002986845.1	Complete	0.002659	45.5	DNA A:NC_038887.1/FN436001.1	plants	5	1	2010-06-09T00:00:00Z	ftp://ftp.ncbi.nlm.nih.gov/genomes/all/GCA/002/986/845/GCA_002986845.1_ASM298684v1	ftp://ftp.ncbi.nlm.nih.gov/genomes/all/GCF/002/986/845/GCF_002986845.1_ASM298684v1	DNA A:NC_038887.1/FN436001.1	Sida_golden_mosaic_Brazil_virus	ftp://ftp.ncbi.nlm.nih.gov/genomes/all/GCF/002/986/845/GCF_002986845.1_ASM298684v1
Yersinia phage PYPS50	Viruses;Other;Podoviridae			GCA_003865455.1	Complete	0.039648	48.7	MH809534.1	bacteria	44		2018-12-05T00:00:00Z	ftp://ftp.ncbi.nlm.nih.gov/genomes/all/GCA/003/865/455/GCA_003865455.1_ASM386545v1		MH809534.1	Yersinia_phage_PYPS50	ftp://ftp.ncbi.nlm.nih.gov/genomes/all/GCA/003/865/455/GCA_003865455.1_ASM386545v1
Proteus phage Mydo	Viruses;Other;Myoviridae			GCA_003865475.1	Complete	0.145127	44.8	MK024806.1	bacteria	264		2018-12-05T00:00:00Z	ftp://ftp.ncbi.nlm.nih.gov/genomes/all/GCA/003/865/475/GCA_003865475.1_ASM386547v1		MK024806.1	Proteus_phage_Mydo	ftp://ftp.ncbi.nlm.nih.gov/genomes/all/GCA/003/865/475/GCA_003865475.1_ASM386547v1
Pseudomonas phage Dobby	Viruses;Other;Myoviridae			GCA_003865495.1	Complete	0.037152	62.2	MK034952.1	bacteria	49		2018-12-05T00:00:00Z	ftp://ftp.ncbi.nlm.nih.gov/genomes/all/GCA/003/865/495/GCA_003865495.1_ASM386549v1		MK034952.1	Pseudomonas_phage_Dobby	ftp://ftp.ncbi.nlm.nih.gov/genomes/all/GCA/003/865/495/GCA_003865495.1_ASM386549v1
Salmonella phage Seafire	Viruses;Other;Siphoviridae			GCA_003865515.1	Complete	0.111906	40	MK050846.1	bacteria	173		2018-12-05T00:00:00Z	ftp://ftp.ncbi.nlm.nih.gov/genomes/all/GCA/003/865/515/GCA_003865515.1_ASM386551v1		MK050846.1	Salmonella_phage_Seafire	ftp://ftp.ncbi.nlm.nih.gov/genomes/all/GCA/003/865/515/GCA_003865515.1_ASM386551v1
Pectobacterium phage Arno160	Viruses;Other;Podoviridae			GCA_003865535.1	Complete	0.041379	51.4	chromosome linear:MK053931.1	bacteria	49		2018-12-05T00:00:00Z	ftp://ftp.ncbi.nlm.nih.gov/genomes/all/GCA/003/865/535/GCA_003865535.1_ASM386553v1		chromosome linear:MK053931.1	Pectobacterium_phage_Arno160	ftp://ftp.ncbi.nlm.nih.gov/genomes/all/GCA/003/865/535/GCA_003865535.1_ASM386553v1
Microcystis phage Me-ZS1	Viruses;Other;Siphoviridae			GCA_003865555.2	Complete	0.049665	58.3	MK069556.2	bacteria	73		2018-12-05T00:00:00Z	ftp://ftp.ncbi.nlm.nih.gov/genomes/all/GCA/003/865/555/GCA_003865555.2_ASM386555v2		MK069556.2	Microcystis_phage_Me-ZS1	ftp://ftp.ncbi.nlm.nih.gov/genomes/all/GCA/003/865/555/GCA_003865555.2_ASM386555v2
Meiothermus phage MMP7	Viruses;Other;Myoviridae			GCA_003865575.1	Complete	0.032864	64	MK071653.1	bacteria	53		2018-12-05T00:00:00Z	ftp://ftp.ncbi.nlm.nih.gov/genomes/all/GCA/003/865/575/GCA_003865575.1_ASM386557v1		MK071653.1	Meiothermus_phage_MMP7	ftp://ftp.ncbi.nlm.nih.gov/genomes/all/GCA/003/865/575/GCA_003865575.1_ASM386557v1
Salmonella phage Astrid	Viruses;Other;Podoviridae			GCA_003865595.1	Complete	0.011713	39.8	MK080312.1	bacteria	15		2018-12-05T00:00:00Z	ftp://ftp.ncbi.nlm.nih.gov/genomes/all/GCA/003/865/595/GCA_003865595.1_ASM386559v1		MK080312.1	Salmonella_phage_Astrid	ftp://ftp.ncbi.nlm.nih.gov/genomes/all/GCA/003/865/595/GCA_003865595.1_ASM386559v1
Bacillus phage StevenHerd11	Viruses;Other;Podoviridae			GCA_003865615.1	Complete	0.023953	30.6	MK084630.1	bacteria	37		2018-12-05T00:00:00Z	ftp://ftp.ncbi.nlm.nih.gov/genomes/all/GCA/003/865/615/GCA_003865615.1_ASM386561v1		MK084630.1	Bacillus_phage_StevenHerd11	ftp://ftp.ncbi.nlm.nih.gov/genomes/all/GCA/003/865/615/GCA_003865615.1_ASM386561v1
Bacillus phage AP631	Viruses;Other;Siphoviridae			GCA_003865635.1	Complete	0.039549	35	MK085976.1	bacteria	56		2018-12-05T00:00:00Z	ftp://ftp.ncbi.nlm.nih.gov/genomes/all/GCA/003/865/635/GCA_003865635.1_ASM386563v1		MK085976.1	Bacillus_phage_AP631	ftp://ftp.ncbi.nlm.nih.gov/genomes/all/GCA/003/865/635/GCA_003865635.1_ASM386563v1
Vibrio phage P23	Viruses;Other;Siphoviridae		PRJNA506123	GCA_003865655.1	Complete	0.040063	42.5	MK097141.1	bacteria	72		2018-12-05T00:00:00Z	ftp://ftp.ncbi.nlm.nih.gov/genomes/all/GCA/003/865/655/GCA_003865655.1_ASM386565v1		MK097141.1	Vibrio_phage_P23	ftp://ftp.ncbi.nlm.nih.gov/genomes/all/GCA/003/865/655/GCA_003865655.1_ASM386565v1
Escherichia phage Skarpretter	Viruses;Other;Podoviridae			GCA_003865675.1	Complete	0.042042	55.8	MK105855.1	bacteria	63		2018-12-05T00:00:00Z	ftp://ftp.ncbi.nlm.nih.gov/genomes/all/GCA/003/865/675/GCA_003865675.1_ASM386567v1		MK105855.1	Escherichia_phage_Skarpretter	ftp://ftp.ncbi.nlm.nih.gov/genomes/all/GCA/003/865/675/GCA_003865675.1_ASM386567v1
Salmonella phage Lumpael	Viruses;Other;Podoviridae			GCA_003865695.1	Complete	0.041126	59.5	MK125141.1	bacteria	58		2018-12-05T00:00:00Z	ftp://ftp.ncbi.nlm.nih.gov/genomes/all/GCA/003/865/695/GCA_003865695.1_ASM386569v1		MK125141.1	Salmonella_phage_Lumpael	ftp://ftp.ncbi.nlm.nih.gov/genomes/all/GCA/003/865/695/GCA_003865695.1_ASM386569v1
Klebsiella phage kpssk3	Viruses;Other;Podoviridae			GCA_003865715.1	Complete	0.040539	52.8	MK134560.1	bacteria	42		2018-12-05T00:00:00Z	ftp://ftp.ncbi.nlm.nih.gov/genomes/all/GCA/003/865/715/GCA_003865715.1_ASM386571v1		MK134560.1	Klebsiella_phage_kpssk3	ftp://ftp.ncbi.nlm.nih.gov/genomes/all/GCA/003/865/715/GCA_003865715.1_ASM386571v1
Pseudomonas phage Spike	Viruses;Other;Siphoviridae			GCA_003865735.1	Complete	0.037729	64.3	MK144667.1	bacteria	59		2018-12-05T00:00:00Z	ftp://ftp.ncbi.nlm.nih.gov/genomes/all/GCA/003/865/735/GCA_003865735.1_ASM386573v1		MK144667.1	Pseudomonas_phage_Spike	ftp://ftp.ncbi.nlm.nih.gov/genomes/all/GCA/003/865/735/GCA_003865735.1_ASM386573v1
Escherichia phage BRET	Viruses;Other;Siphoviridae			GCA_003865755.1	Complete	0.05955	43.4	MK165087.1	bacteria	88		2018-12-05T00:00:00Z	ftp://ftp.ncbi.nlm.nih.gov/genomes/all/GCA/003/865/755/GCA_003865755.1_ASM386575v1		MK165087.1	Escherichia_phage_BRET	ftp://ftp.ncbi.nlm.nih.gov/genomes/all/GCA/003/865/755/GCA_003865755.1_ASM386575v1
Streptococcus phage CHPC642	Viruses;Other;Siphoviridae		PRJNA489799	GCA_003865775.1	Complete	0.035715	38.8	MH937461.1	bacteria	49		2018-12-05T00:00:00Z	ftp://ftp.ncbi.nlm.nih.gov/genomes/all/GCA/003/865/775/GCA_003865775.1_ASM386577v1		MH937461.1	Streptococcus_phage_CHPC642	ftp://ftp.ncbi.nlm.nih.gov/genomes/all/GCA/003/865/775/GCA_003865775.1_ASM386577v1
Bacillus phage vB_BthM-Goe5	Viruses;Other;Herelleviridae		PRJNA389495	GCA_003865795.1	Complete	0.157804	37.9	MK215646.1	bacteria	272		2018-12-05T00:00:00Z	ftp://ftp.ncbi.nlm.nih.gov/genomes/all/GCA/003/865/795/GCA_003865795.1_ASM386579v1		MK215646.1	Bacillus_phage_vB_BthM-Goe5	ftp://ftp.ncbi.nlm.nih.gov/genomes/all/GCA/003/865/795/GCA_003865795.1_ASM386579v1
Streptococcus phage 33888	Viruses;Other;Siphoviridae			GCA_003865815.1	Complete	0.034256	39.9	MK044828.1	bacteria	57		2018-12-05T00:00:00Z	ftp://ftp.ncbi.nlm.nih.gov/genomes/all/GCA/003/865/815/GCA_003865815.1_ASM386581v1		MK044828.1	Streptococcus_phage_33888	ftp://ftp.ncbi.nlm.nih.gov/genomes/all/GCA/003/865/815/GCA_003865815.1_ASM386581v1
Streptococcus phage 109751	Viruses;Other;Siphoviridae			GCA_003865835.1	Complete	0.03952	39.4	MK044829.1	bacteria	61		2018-12-05T00:00:00Z	ftp://ftp.ncbi.nlm.nih.gov/genomes/all/GCA/003/865/835/GCA_003865835.1_ASM386583v1		MK044829.1	Streptococcus_phage_109751	ftp://ftp.ncbi.nlm.nih.gov/genomes/all/GCA/003/865/835/GCA_003865835.1_ASM386583v1
Pseudomonas phage vB_PaeM_LCK69	Viruses;Other;Myoviridae			GCA_003865855.1	Complete	0.092319	49.4	MK138526.1	bacteria	174		2018-12-05T00:00:00Z	ftp://ftp.ncbi.nlm.nih.gov/genomes/all/GCA/003/865/855/GCA_003865855.1_ASM386585v1		MK138526.1	Pseudomonas_phage_vB_PaeM_LCK69	ftp://ftp.ncbi.nlm.nih.gov/genomes/all/GCA/003/865/855/GCA_003865855.1_ASM386585v1
Escherichia phage vB_EcoS_PNS1	Viruses;Other;Siphoviridae			GCA_003865875.1	Complete	0.043945	54.4	MK138527.1	bacteria	57		2018-12-05T00:00:00Z	ftp://ftp.ncbi.nlm.nih.gov/genomes/all/GCA/003/865/875/GCA_003865875.1_ASM386587v1		MK138527.1	Escherichia_phage_vB_EcoS_PNS1	ftp://ftp.ncbi.nlm.nih.gov/genomes/all/GCA/003/865/875/GCA_003865875.1_ASM386587v1
Streptococcus phage CHPC572	Viruses;Other;Siphoviridae		PRJNA489799	GCA_003865895.1	Complete	0.037005	38.5	MH937458.1	bacteria	49		2018-12-05T00:00:00Z	ftp://ftp.ncbi.nlm.nih.gov/genomes/all/GCA/003/865/895/GCA_003865895.1_ASM386589v1		MH937458.1	Streptococcus_phage_CHPC572	ftp://ftp.ncbi.nlm.nih.gov/genomes/all/GCA/003/865/895/GCA_003865895.1_ASM386589v1
Streptococcus phage CHPC640	Viruses;Other;Siphoviridae		PRJNA489799	GCA_003865915.1	Complete	0.040404	38.8	MH937460.1	bacteria	55		2018-12-05T00:00:00Z	ftp://ftp.ncbi.nlm.nih.gov/genomes/all/GCA/003/865/915/GCA_003865915.1_ASM386591v1		MH937460.1	Streptococcus_phage_CHPC640	ftp://ftp.ncbi.nlm.nih.gov/genomes/all/GCA/003/865/915/GCA_003865915.1_ASM386591v1
Streptococcus phage CHPC663	Viruses;Other;Siphoviridae		PRJNA489799	GCA_003865935.1	Complete	0.038531	38.9	MH937462.1	bacteria	52		2018-12-05T00:00:00Z	ftp://ftp.ncbi.nlm.nih.gov/genomes/all/GCA/003/865/935/GCA_003865935.1_ASM386593v1		MH937462.1	Streptococcus_phage_CHPC663	ftp://ftp.ncbi.nlm.nih.gov/genomes/all/GCA/003/865/935/GCA_003865935.1_ASM386593v1
Streptococcus phage CHPC676	Viruses;Other;Siphoviridae		PRJNA489799	GCA_003865955.1	Complete	0.040402	38.8	MH937463.1	bacteria	53		2018-12-05T00:00:00Z	ftp://ftp.ncbi.nlm.nih.gov/genomes/all/GCA/003/865/955/GCA_003865955.1_ASM386595v1		MH937463.1	Streptococcus_phage_CHPC676	ftp://ftp.ncbi.nlm.nih.gov/genomes/all/GCA/003/865/955/GCA_003865955.1_ASM386595v1
Streptococcus phage CHPC869	Viruses;Other;Siphoviridae		PRJNA489799	GCA_003865975.1	Complete	0.03708	39.1	MH937464.1	bacteria	50		2018-12-05T00:00:00Z	ftp://ftp.ncbi.nlm.nih.gov/genomes/all/GCA/003/865/975/GCA_003865975.1_ASM386597v1		MH937464.1	Streptococcus_phage_CHPC869	ftp://ftp.ncbi.nlm.nih.gov/genomes/all/GCA/003/865/975/GCA_003865975.1_ASM386597v1
Streptococcus phage CHPC873	Viruses;Other;Siphoviridae		PRJNA489799	GCA_003865995.1	Complete	0.038258	38.1	MH937465.1	bacteria	51		2018-12-05T00:00:00Z	ftp://ftp.ncbi.nlm.nih.gov/genomes/all/GCA/003/865/995/GCA_003865995.1_ASM386599v1		MH937465.1	Streptococcus_phage_CHPC873	ftp://ftp.ncbi.nlm.nih.gov/genomes/all/GCA/003/865/995/GCA_003865995.1_ASM386599v1
Streptococcus phage CHPC875	Viruses;Other;Siphoviridae		PRJNA489799	GCA_003866025.1	Complete	0.036576	39	MH937466.1	bacteria	49		2018-12-05T00:00:00Z	ftp://ftp.ncbi.nlm.nih.gov/genomes/all/GCA/003/866/025/GCA_003866025.1_ASM386602v1		MH937466.1	Streptococcus_phage_CHPC875	ftp://ftp.ncbi.nlm.nih.gov/genomes/all/GCA/003/866/025/GCA_003866025.1_ASM386602v1
Streptococcus phage CHPC877	Viruses;Other;Siphoviridae		PRJNA489799	GCA_003866055.1	Complete	0.039965	38.4	MH937467.1	bacteria	52		2018-12-05T00:00:00Z	ftp://ftp.ncbi.nlm.nih.gov/genomes/all/GCA/003/866/055/GCA_003866055.1_ASM386605v1		MH937467.1	Streptococcus_phage_CHPC877	ftp://ftp.ncbi.nlm.nih.gov/genomes/all/GCA/003/866/055/GCA_003866055.1_ASM386605v1
Streptococcus phage CHPC919	Viruses;Other;Siphoviridae		PRJNA489799	GCA_003866075.1	Complete	0.037281	38.3	MH937469.1	bacteria	46		2018-12-05T00:00:00Z	ftp://ftp.ncbi.nlm.nih.gov/genomes/all/GCA/003/866/075/GCA_003866075.1_ASM386607v1		MH937469.1	Streptococcus_phage_CHPC919	ftp://ftp.ncbi.nlm.nih.gov/genomes/all/GCA/003/866/075/GCA_003866075.1_ASM386607v1
Streptococcus phage CHPC925	Viruses;Other;Siphoviridae		PRJNA489799	GCA_003866095.1	Complete	0.034759	38.5	MH937470.1	bacteria	45		2018-12-05T00:00:00Z	ftp://ftp.ncbi.nlm.nih.gov/genomes/all/GCA/003/866/095/GCA_003866095.1_ASM386609v1		MH937470.1	Streptococcus_phage_CHPC925	ftp://ftp.ncbi.nlm.nih.gov/genomes/all/GCA/003/866/095/GCA_003866095.1_ASM386609v1
Streptococcus phage CHPC927	Viruses;Other;Siphoviridae		PRJNA489799	GCA_003866115.1	Complete	0.037303	39	MH937471.1	bacteria	48		2018-12-05T00:00:00Z	ftp://ftp.ncbi.nlm.nih.gov/genomes/all/GCA/003/866/115/GCA_003866115.1_ASM386611v1		MH937471.1	Streptococcus_phage_CHPC927	ftp://ftp.ncbi.nlm.nih.gov/genomes/all/GCA/003/866/115/GCA_003866115.1_ASM386611v1
Streptococcus phage CHPC928	Viruses;Other;Siphoviridae		PRJNA489799	GCA_003866135.1	Complete	0.034022	38.8	MH937472.1	bacteria	39		2018-12-05T00:00:00Z	ftp://ftp.ncbi.nlm.nih.gov/genomes/all/GCA/003/866/135/GCA_003866135.1_ASM386613v1		MH937472.1	Streptococcus_phage_CHPC928	ftp://ftp.ncbi.nlm.nih.gov/genomes/all/GCA/003/866/135/GCA_003866135.1_ASM386613v1
Streptococcus phage CHPC929	Viruses;Other;Siphoviridae		PRJNA489799	GCA_003866155.1	Complete	0.040874	38.5	MH937473.1	bacteria	58		2018-12-05T00:00:00Z	ftp://ftp.ncbi.nlm.nih.gov/genomes/all/GCA/003/866/155/GCA_003866155.1_ASM386615v1		MH937473.1	Streptococcus_phage_CHPC929	ftp://ftp.ncbi.nlm.nih.gov/genomes/all/GCA/003/866/155/GCA_003866155.1_ASM386615v1
Streptococcus phage CHPC931	Viruses;Other;Siphoviridae		PRJNA489799	GCA_003866175.1	Complete	0.03649	39.2	MH937475.1	bacteria	49		2018-12-05T00:00:00Z	ftp://ftp.ncbi.nlm.nih.gov/genomes/all/GCA/003/866/175/GCA_003866175.1_ASM386617v1		MH937475.1	Streptococcus_phage_CHPC931	ftp://ftp.ncbi.nlm.nih.gov/genomes/all/GCA/003/866/175/GCA_003866175.1_ASM386617v1
Streptococcus phage CHPC950	Viruses;Other;Siphoviridae		PRJNA489799	GCA_003866195.1	Complete	0.035299	39	MH937477.1	bacteria	48		2018-12-05T00:00:00Z	ftp://ftp.ncbi.nlm.nih.gov/genomes/all/GCA/003/866/195/GCA_003866195.1_ASM386619v1		MH937477.1	Streptococcus_phage_CHPC950	ftp://ftp.ncbi.nlm.nih.gov/genomes/all/GCA/003/866/195/GCA_003866195.1_ASM386619v1
Streptococcus phage CHPC951	Viruses;Other;Siphoviridae		PRJNA489799	GCA_003866215.1	Complete	0.036471	39.3	MH937478.1	bacteria	47		2018-12-05T00:00:00Z	ftp://ftp.ncbi.nlm.nih.gov/genomes/all/GCA/003/866/215/GCA_003866215.1_ASM386621v1		MH937478.1	Streptococcus_phage_CHPC951	ftp://ftp.ncbi.nlm.nih.gov/genomes/all/GCA/003/866/215/GCA_003866215.1_ASM386621v1
Streptococcus phage CHPC954	Viruses;Other;Siphoviridae		PRJNA489799	GCA_003866235.1	Complete	0.037464	38.7	MH937480.1	bacteria	45		2018-12-05T00:00:00Z	ftp://ftp.ncbi.nlm.nih.gov/genomes/all/GCA/003/866/235/GCA_003866235.1_ASM386623v1		MH937480.1	Streptococcus_phage_CHPC954	ftp://ftp.ncbi.nlm.nih.gov/genomes/all/GCA/003/866/235/GCA_003866235.1_ASM386623v1
Streptococcus phage CHPC1005	Viruses;Other;Siphoviridae		PRJNA489799	GCA_003866255.1	Complete	0.037598	38.5	MH937483.1	bacteria	47		2018-12-05T00:00:00Z	ftp://ftp.ncbi.nlm.nih.gov/genomes/all/GCA/003/866/255/GCA_003866255.1_ASM386625v1		MH937483.1	Streptococcus_phage_CHPC1005	ftp://ftp.ncbi.nlm.nih.gov/genomes/all/GCA/003/866/255/GCA_003866255.1_ASM386625v1
Streptococcus phage CHPC1014	Viruses;Other;Siphoviridae		PRJNA489799	GCA_003866275.1	Complete	0.03526	39	MH937485.1	bacteria	47		2018-12-05T00:00:00Z	ftp://ftp.ncbi.nlm.nih.gov/genomes/all/GCA/003/866/275/GCA_003866275.1_ASM386627v1		MH937485.1	Streptococcus_phage_CHPC1014	ftp://ftp.ncbi.nlm.nih.gov/genomes/all/GCA/003/866/275/GCA_003866275.1_ASM386627v1
Streptococcus phage CHPC1027	Viruses;Other;Siphoviridae		PRJNA489799	GCA_003866295.1	Complete	0.035928	38.9	MH937486.1	bacteria	46		2018-12-05T00:00:00Z	ftp://ftp.ncbi.nlm.nih.gov/genomes/all/GCA/003/866/295/GCA_003866295.1_ASM386629v1		MH937486.1	Streptococcus_phage_CHPC1027	ftp://ftp.ncbi.nlm.nih.gov/genomes/all/GCA/003/866/295/GCA_003866295.1_ASM386629v1
Streptococcus phage CHPC1029	Viruses;Other;Siphoviridae		PRJNA489799	GCA_003866315.1	Complete	0.03592	39.1	MH937487.1	bacteria	45		2018-12-05T00:00:00Z	ftp://ftp.ncbi.nlm.nih.gov/genomes/all/GCA/003/866/315/GCA_003866315.1_ASM386631v1		MH937487.1	Streptococcus_phage_CHPC1029	ftp://ftp.ncbi.nlm.nih.gov/genomes/all/GCA/003/866/315/GCA_003866315.1_ASM386631v1
Streptococcus phage CHPC1036	Viruses;Other;Siphoviridae		PRJNA489799	GCA_003866335.1	Complete	0.036333	38.7	MH937490.1	bacteria	48		2018-12-05T00:00:00Z	ftp://ftp.ncbi.nlm.nih.gov/genomes/all/GCA/003/866/335/GCA_003866335.1_ASM386633v1		MH937490.1	Streptococcus_phage_CHPC1036	ftp://ftp.ncbi.nlm.nih.gov/genomes/all/GCA/003/866/335/GCA_003866335.1_ASM386633v1
Streptococcus phage CHPC1040	Viruses;Other;Siphoviridae		PRJNA489799	GCA_003866355.1	Complete	0.035851	38.9	MH937492.1	bacteria	45		2018-12-05T00:00:00Z	ftp://ftp.ncbi.nlm.nih.gov/genomes/all/GCA/003/866/355/GCA_003866355.1_ASM386635v1		MH937492.1	Streptococcus_phage_CHPC1040	ftp://ftp.ncbi.nlm.nih.gov/genomes/all/GCA/003/866/355/GCA_003866355.1_ASM386635v1
Streptococcus phage CHPC1041	Viruses;Other;Siphoviridae		PRJNA489799	GCA_003866375.1	Complete	0.03884	38.1	MH937493.1	bacteria	51		2018-12-05T00:00:00Z	ftp://ftp.ncbi.nlm.nih.gov/genomes/all/GCA/003/866/375/GCA_003866375.1_ASM386637v1		MH937493.1	Streptococcus_phage_CHPC1041	ftp://ftp.ncbi.nlm.nih.gov/genomes/all/GCA/003/866/375/GCA_003866375.1_ASM386637v1
Streptococcus phage CHPC1042	Viruses;Other;Siphoviridae		PRJNA489799	GCA_003866395.1	Complete	0.042019	39.3	MH937494.1	bacteria	61		2018-12-05T00:00:00Z	ftp://ftp.ncbi.nlm.nih.gov/genomes/all/GCA/003/866/395/GCA_003866395.1_ASM386639v1		MH937494.1	Streptococcus_phage_CHPC1042	ftp://ftp.ncbi.nlm.nih.gov/genomes/all/GCA/003/866/395/GCA_003866395.1_ASM386639v1
Streptococcus phage CHPC1046	Viruses;Other;Siphoviridae		PRJNA489799	GCA_003866415.1	Complete	0.03479	38.7	MH937496.1	bacteria	46		2018-12-05T00:00:00Z	ftp://ftp.ncbi.nlm.nih.gov/genomes/all/GCA/003/866/415/GCA_003866415.1_ASM386641v1		MH937496.1	Streptococcus_phage_CHPC1046	ftp://ftp.ncbi.nlm.nih.gov/genomes/all/GCA/003/866/415/GCA_003866415.1_ASM386641v1
Streptococcus phage CHPC1048	Viruses;Other;Siphoviridae		PRJNA489799	GCA_003866435.1	Complete	0.034812	38.7	MH937497.1	bacteria	46		2018-12-05T00:00:00Z	ftp://ftp.ncbi.nlm.nih.gov/genomes/all/GCA/003/866/435/GCA_003866435.1_ASM386643v1		MH937497.1	Streptococcus_phage_CHPC1048	ftp://ftp.ncbi.nlm.nih.gov/genomes/all/GCA/003/866/435/GCA_003866435.1_ASM386643v1
Streptococcus phage CHPC1057	Viruses;Other;Siphoviridae		PRJNA489799	GCA_003866455.1	Complete	0.034845	40.1	MH937498.1	bacteria	45		2018-12-05T00:00:00Z	ftp://ftp.ncbi.nlm.nih.gov/genomes/all/GCA/003/866/455/GCA_003866455.1_ASM386645v1		MH937498.1	Streptococcus_phage_CHPC1057	ftp://ftp.ncbi.nlm.nih.gov/genomes/all/GCA/003/866/455/GCA_003866455.1_ASM386645v1
Streptococcus phage CHPC1062	Viruses;Other;Siphoviridae		PRJNA489799	GCA_003866495.1	Complete	0.040037	38.5	MH937499.1	bacteria	54		2018-12-05T00:00:00Z	ftp://ftp.ncbi.nlm.nih.gov/genomes/all/GCA/003/866/495/GCA_003866495.1_ASM386649v1		MH937499.1	Streptococcus_phage_CHPC1062	ftp://ftp.ncbi.nlm.nih.gov/genomes/all/GCA/003/866/495/GCA_003866495.1_ASM386649v1
Streptococcus phage CHPC1067	Viruses;Other;Siphoviridae		PRJNA489799	GCA_003866515.1	Complete	0.034355	39	MH937500.1	bacteria	43		2018-12-05T00:00:00Z	ftp://ftp.ncbi.nlm.nih.gov/genomes/all/GCA/003/866/515/GCA_003866515.1_ASM386651v1		MH937500.1	Streptococcus_phage_CHPC1067	ftp://ftp.ncbi.nlm.nih.gov/genomes/all/GCA/003/866/515/GCA_003866515.1_ASM386651v1
Streptococcus phage CHPC1073	Viruses;Other;Siphoviridae		PRJNA489799	GCA_003866535.1	Complete	0.034017	38.9	MH937501.1	bacteria	45		2018-12-05T00:00:00Z	ftp://ftp.ncbi.nlm.nih.gov/genomes/all/GCA/003/866/535/GCA_003866535.1_ASM386653v1		MH937501.1	Streptococcus_phage_CHPC1073	ftp://ftp.ncbi.nlm.nih.gov/genomes/all/GCA/003/866/535/GCA_003866535.1_ASM386653v1
Streptococcus phage CHPC1083	Viruses;Other;Siphoviridae		PRJNA489799	GCA_003866555.1	Complete	0.036471	39.3	MH937502.1	bacteria	45		2018-12-05T00:00:00Z	ftp://ftp.ncbi.nlm.nih.gov/genomes/all/GCA/003/866/555/GCA_003866555.1_ASM386655v1		MH937502.1	Streptococcus_phage_CHPC1083	ftp://ftp.ncbi.nlm.nih.gov/genomes/all/GCA/003/866/555/GCA_003866555.1_ASM386655v1
Streptococcus phage CHPC1084	Viruses;Other;Siphoviridae		PRJNA489799	GCA_003866575.1	Complete	0.036776	39.4	MH937503.1	bacteria	47		2018-12-05T00:00:00Z	ftp://ftp.ncbi.nlm.nih.gov/genomes/all/GCA/003/866/575/GCA_003866575.1_ASM386657v1		MH937503.1	Streptococcus_phage_CHPC1084	ftp://ftp.ncbi.nlm.nih.gov/genomes/all/GCA/003/866/575/GCA_003866575.1_ASM386657v1
Streptococcus phage CHPC1091	Viruses;Other;Siphoviridae		PRJNA489799	GCA_003866595.1	Complete	0.037028	38.4	MH937504.1	bacteria	46		2018-12-05T00:00:00Z	ftp://ftp.ncbi.nlm.nih.gov/genomes/all/GCA/003/866/595/GCA_003866595.1_ASM386659v1		MH937504.1	Streptococcus_phage_CHPC1091	ftp://ftp.ncbi.nlm.nih.gov/genomes/all/GCA/003/866/595/GCA_003866595.1_ASM386659v1
Streptococcus phage CHPC1148	Viruses;Other;Siphoviridae		PRJNA489799	GCA_003866615.1	Complete	0.039069	38	MH937506.1	bacteria	50		2018-12-05T00:00:00Z	ftp://ftp.ncbi.nlm.nih.gov/genomes/all/GCA/003/866/615/GCA_003866615.1_ASM386661v1		MH937506.1	Streptococcus_phage_CHPC1148	ftp://ftp.ncbi.nlm.nih.gov/genomes/all/GCA/003/866/615/GCA_003866615.1_ASM386661v1
Streptococcus phage CHPC1156	Viruses;Other;Siphoviridae		PRJNA489799	GCA_003866635.1	Complete	0.034912	39	MH937508.1	bacteria	44		2018-12-05T00:00:00Z	ftp://ftp.ncbi.nlm.nih.gov/genomes/all/GCA/003/866/635/GCA_003866635.1_ASM386663v1		MH937508.1	Streptococcus_phage_CHPC1156	ftp://ftp.ncbi.nlm.nih.gov/genomes/all/GCA/003/866/635/GCA_003866635.1_ASM386663v1
Streptococcus phage CHPC1230	Viruses;Other;Siphoviridae		PRJNA489799	GCA_003866655.1	Complete	0.039384	39.5	MH937509.1	bacteria	55		2018-12-05T00:00:00Z	ftp://ftp.ncbi.nlm.nih.gov/genomes/all/GCA/003/866/655/GCA_003866655.1_ASM386665v1		MH937509.1	Streptococcus_phage_CHPC1230	ftp://ftp.ncbi.nlm.nih.gov/genomes/all/GCA/003/866/655/GCA_003866655.1_ASM386665v1
Streptococcus phage CHPC1246	Viruses;Other;Siphoviridae		PRJNA489799	GCA_003866675.1	Complete	0.036876	39.2	MH937510.1	bacteria	53		2018-12-05T00:00:00Z	ftp://ftp.ncbi.nlm.nih.gov/genomes/all/GCA/003/866/675/GCA_003866675.1_ASM386667v1		MH937510.1	Streptococcus_phage_CHPC1246	ftp://ftp.ncbi.nlm.nih.gov/genomes/all/GCA/003/866/675/GCA_003866675.1_ASM386667v1
Streptococcus phage CHPC1247	Viruses;Other;Siphoviridae		PRJNA489799	GCA_003866695.1	Complete	0.035543	39.8	MH937511.1	bacteria	48		2018-12-05T00:00:00Z	ftp://ftp.ncbi.nlm.nih.gov/genomes/all/GCA/003/866/695/GCA_003866695.1_ASM386669v1		MH937511.1	Streptococcus_phage_CHPC1247	ftp://ftp.ncbi.nlm.nih.gov/genomes/all/GCA/003/866/695/GCA_003866695.1_ASM386669v1
Streptococcus phage CHPC1248	Viruses;Other;Siphoviridae		PRJNA489799	GCA_003866715.1	Complete	0.038383	39.5	MH937457.1	bacteria	53		2018-12-05T00:00:00Z	ftp://ftp.ncbi.nlm.nih.gov/genomes/all/GCA/003/866/715/GCA_003866715.1_ASM386671v1		MH937457.1	Streptococcus_phage_CHPC1248	ftp://ftp.ncbi.nlm.nih.gov/genomes/all/GCA/003/866/715/GCA_003866715.1_ASM386671v1
Streptococcus phage CHPC595	Viruses;Other;Siphoviridae		PRJNA489799	GCA_003866735.1	Complete	0.035697	39.1	MH937459.1	bacteria	46		2018-12-05T00:00:00Z	ftp://ftp.ncbi.nlm.nih.gov/genomes/all/GCA/003/866/735/GCA_003866735.1_ASM386673v1		MH937459.1	Streptococcus_phage_CHPC595	ftp://ftp.ncbi.nlm.nih.gov/genomes/all/GCA/003/866/735/GCA_003866735.1_ASM386673v1
Streptococcus phage CHPC879	Viruses;Other;Siphoviridae		PRJNA489799	GCA_003866755.1	Complete	0.036011	38.2	MH937468.1	bacteria	45		2018-12-05T00:00:00Z	ftp://ftp.ncbi.nlm.nih.gov/genomes/all/GCA/003/866/755/GCA_003866755.1_ASM386675v1		MH937468.1	Streptococcus_phage_CHPC879	ftp://ftp.ncbi.nlm.nih.gov/genomes/all/GCA/003/866/755/GCA_003866755.1_ASM386675v1
Streptococcus phage CHPC930	Viruses;Other;Siphoviridae		PRJNA489799	GCA_003866775.1	Complete	0.03635	38.6	MH937474.1	bacteria	46		2018-12-05T00:00:00Z	ftp://ftp.ncbi.nlm.nih.gov/genomes/all/GCA/003/866/775/GCA_003866775.1_ASM386677v1		MH937474.1	Streptococcus_phage_CHPC930	ftp://ftp.ncbi.nlm.nih.gov/genomes/all/GCA/003/866/775/GCA_003866775.1_ASM386677v1
Streptococcus phage CHPC952	Viruses;Other;Siphoviridae		PRJNA489799	GCA_003866795.1	Complete	0.036775	39.4	MH937479.1	bacteria	46		2018-12-05T00:00:00Z	ftp://ftp.ncbi.nlm.nih.gov/genomes/all/GCA/003/866/795/GCA_003866795.1_ASM386679v1		MH937479.1	Streptococcus_phage_CHPC952	ftp://ftp.ncbi.nlm.nih.gov/genomes/all/GCA/003/866/795/GCA_003866795.1_ASM386679v1
Streptococcus phage CHPC979	Viruses;Other;Siphoviridae		PRJNA489799	GCA_003866815.1	Complete	0.034277	38.7	MH937481.1	bacteria	47		2018-12-05T00:00:00Z	ftp://ftp.ncbi.nlm.nih.gov/genomes/all/GCA/003/866/815/GCA_003866815.1_ASM386681v1		MH937481.1	Streptococcus_phage_CHPC979	ftp://ftp.ncbi.nlm.nih.gov/genomes/all/GCA/003/866/815/GCA_003866815.1_ASM386681v1
Streptococcus phage CHPC1008	Viruses;Other;Siphoviridae		PRJNA489799	GCA_003866835.1	Complete	0.034844	40.1	MH937484.1	bacteria	45		2018-12-05T00:00:00Z	ftp://ftp.ncbi.nlm.nih.gov/genomes/all/GCA/003/866/835/GCA_003866835.1_ASM386683v1		MH937484.1	Streptococcus_phage_CHPC1008	ftp://ftp.ncbi.nlm.nih.gov/genomes/all/GCA/003/866/835/GCA_003866835.1_ASM386683v1
Streptococcus phage CHPC1033	Viruses;Other;Siphoviridae		PRJNA489799	GCA_003866855.1	Complete	0.036827	38.5	MH937488.1	bacteria	46		2018-12-05T00:00:00Z	ftp://ftp.ncbi.nlm.nih.gov/genomes/all/GCA/003/866/855/GCA_003866855.1_ASM386685v1		MH937488.1	Streptococcus_phage_CHPC1033	ftp://ftp.ncbi.nlm.nih.gov/genomes/all/GCA/003/866/855/GCA_003866855.1_ASM386685v1
Streptococcus phage CHPC1045	Viruses;Other;Siphoviridae		PRJNA489799	GCA_003866875.1	Complete	0.034096	38.7	MH937495.1	bacteria	43		2018-12-05T00:00:00Z	ftp://ftp.ncbi.nlm.nih.gov/genomes/all/GCA/003/866/875/GCA_003866875.1_ASM386687v1		MH937495.1	Streptococcus_phage_CHPC1045	ftp://ftp.ncbi.nlm.nih.gov/genomes/all/GCA/003/866/875/GCA_003866875.1_ASM386687v1
Streptococcus phage CHPC1109	Viruses;Other;Siphoviridae		PRJNA489799	GCA_003866895.1	Chromosome	0.033791	39.3	MH937505.1	bacteria	42		2018-12-05T00:00:00Z	ftp://ftp.ncbi.nlm.nih.gov/genomes/all/GCA/003/866/895/GCA_003866895.1_ASM386689v1		MH937505.1	Streptococcus_phage_CHPC1109	ftp://ftp.ncbi.nlm.nih.gov/genomes/all/GCA/003/866/895/GCA_003866895.1_ASM386689v1
Streptococcus phage CHPC1152	Viruses;Other;Siphoviridae		PRJNA489799	GCA_003866915.1	Complete	0.035353	39.6	MH937507.1	bacteria	44		2018-12-05T00:00:00Z	ftp://ftp.ncbi.nlm.nih.gov/genomes/all/GCA/003/866/915/GCA_003866915.1_ASM386691v1		MH937507.1	Streptococcus_phage_CHPC1152	ftp://ftp.ncbi.nlm.nih.gov/genomes/all/GCA/003/866/915/GCA_003866915.1_ASM386691v1
Gordonia phage Adora	Viruses;Other;Siphoviridae			GCA_003866935.1	Complete	0.051827	65.7	MK061406.1	bacteria	77		2018-12-05T00:00:00Z	ftp://ftp.ncbi.nlm.nih.gov/genomes/all/GCA/003/866/935/GCA_003866935.1_ASM386693v1		MK061406.1	Gordonia_phage_Adora	ftp://ftp.ncbi.nlm.nih.gov/genomes/all/GCA/003/866/935/GCA_003866935.1_ASM386693v1
Mycobacterium phage Beelzebub	Viruses;Other;Siphoviridae			GCA_003866955.1	Complete	0.065529	63.4	MK061407.1	bacteria	118		2018-12-05T00:00:00Z	ftp://ftp.ncbi.nlm.nih.gov/genomes/all/GCA/003/866/955/GCA_003866955.1_ASM386695v1		MK061407.1	Mycobacterium_phage_Beelzebub	ftp://ftp.ncbi.nlm.nih.gov/genomes/all/GCA/003/866/955/GCA_003866955.1_ASM386695v1
Mycobacterium phage Centaur	Viruses;Other;Siphoviridae			GCA_003866975.1	Complete	0.053001	63.5	MK061408.1	bacteria	97		2018-12-05T00:00:00Z	ftp://ftp.ncbi.nlm.nih.gov/genomes/all/GCA/003/866/975/GCA_003866975.1_ASM386697v1		MK061408.1	Mycobacterium_phage_Centaur	ftp://ftp.ncbi.nlm.nih.gov/genomes/all/GCA/003/866/975/GCA_003866975.1_ASM386697v1
Mycobacterium phage ExplosioNervosa	Viruses;Other;Siphoviridae			GCA_003866995.1	Complete	0.053014	62.5	MK061409.1	bacteria	95		2018-12-05T00:00:00Z	ftp://ftp.ncbi.nlm.nih.gov/genomes/all/GCA/003/866/995/GCA_003866995.1_ASM386699v1		MK061409.1	Mycobacterium_phage_ExplosioNervosa	ftp://ftp.ncbi.nlm.nih.gov/genomes/all/GCA/003/866/995/GCA_003866995.1_ASM386699v1
Gordonia phage Eyes	Viruses;Other;Siphoviridae			GCA_003867035.1	Complete	0.046772	67.1	MK061410.1	bacteria	65		2018-12-05T00:00:00Z	ftp://ftp.ncbi.nlm.nih.gov/genomes/all/GCA/003/867/035/GCA_003867035.1_ASM386703v1		MK061410.1	Gordonia_phage_Eyes	ftp://ftp.ncbi.nlm.nih.gov/genomes/all/GCA/003/867/035/GCA_003867035.1_ASM386703v1
Mycobacterium phage Faze9	Viruses;Other;Siphoviridae			GCA_003867055.1	Complete	0.067503	68.9	MK061411.1	bacteria	91		2018-12-05T00:00:00Z	ftp://ftp.ncbi.nlm.nih.gov/genomes/all/GCA/003/867/055/GCA_003867055.1_ASM386705v1		MK061411.1	Mycobacterium_phage_Faze9	ftp://ftp.ncbi.nlm.nih.gov/genomes/all/GCA/003/867/055/GCA_003867055.1_ASM386705v1
Arthrobacter phage Liebe	Viruses;Other;Siphoviridae			GCA_003867095.1	Complete	0.045803	68.8	MK061413.1	bacteria	69		2018-12-05T00:00:00Z	ftp://ftp.ncbi.nlm.nih.gov/genomes/all/GCA/003/867/095/GCA_003867095.1_ASM386709v1		MK061413.1	Arthrobacter_phage_Liebe	ftp://ftp.ncbi.nlm.nih.gov/genomes/all/GCA/003/867/095/GCA_003867095.1_ASM386709v1
Mycobacterium phage Marley1013	Viruses;Other;Siphoviridae			GCA_003867115.1	Complete	0.069164	67.5	MK061414.1	bacteria	101		2018-12-05T00:00:00Z	ftp://ftp.ncbi.nlm.nih.gov/genomes/all/GCA/003/867/115/GCA_003867115.1_ASM386711v1		MK061414.1	Mycobacterium_phage_Marley1013	ftp://ftp.ncbi.nlm.nih.gov/genomes/all/GCA/003/867/115/GCA_003867115.1_ASM386711v1
Mycobacterium phage Rhynn	Viruses;Other;Siphoviridae			GCA_003867135.1	Complete	0.052522	63.6	MK061415.1	bacteria	86		2018-12-05T00:00:00Z	ftp://ftp.ncbi.nlm.nih.gov/genomes/all/GCA/003/867/135/GCA_003867135.1_ASM386713v1		MK061415.1	Mycobacterium_phage_Rhynn	ftp://ftp.ncbi.nlm.nih.gov/genomes/all/GCA/003/867/135/GCA_003867135.1_ASM386713v1
Pectobacterium phage Astalicious	Viruses;Other;Podoviridae			GCA_003867155.1	Complete	0.042818	49	MK095192.1	bacteria	53		2018-12-05T00:00:00Z	ftp://ftp.ncbi.nlm.nih.gov/genomes/all/GCA/003/867/155/GCA_003867155.1_ASM386715v1		MK095192.1	Pectobacterium_phage_Astalicious	ftp://ftp.ncbi.nlm.nih.gov/genomes/all/GCA/003/867/155/GCA_003867155.1_ASM386715v1
Pectobacterium phage Clickz	Viruses;Other;Podoviridae			GCA_003867175.1	Complete	0.04331	49.2	MK095193.1	bacteria	56		2018-12-05T00:00:00Z	ftp://ftp.ncbi.nlm.nih.gov/genomes/all/GCA/003/867/175/GCA_003867175.1_ASM386717v1		MK095193.1	Pectobacterium_phage_Clickz	ftp://ftp.ncbi.nlm.nih.gov/genomes/all/GCA/003/867/175/GCA_003867175.1_ASM386717v1
Pectobacterium phage Clickz_B2	Viruses;Other;Podoviridae			GCA_003867195.1	Complete	0.043312	49.2	MK095194.1	bacteria	54		2018-12-05T00:00:00Z	ftp://ftp.ncbi.nlm.nih.gov/genomes/all/GCA/003/867/195/GCA_003867195.1_ASM386719v1		MK095194.1	Pectobacterium_phage_Clickz_B2	ftp://ftp.ncbi.nlm.nih.gov/genomes/all/GCA/003/867/195/GCA_003867195.1_ASM386719v1
Pectobacterium phage Clickz_B3	Viruses;Other;Podoviridae			GCA_003867215.1	Complete	0.04331	49.2	MK095195.1	bacteria	55		2018-12-05T00:00:00Z	ftp://ftp.ncbi.nlm.nih.gov/genomes/all/GCA/003/867/215/GCA_003867215.1_ASM386721v1		MK095195.1	Pectobacterium_phage_Clickz_B3	ftp://ftp.ncbi.nlm.nih.gov/genomes/all/GCA/003/867/215/GCA_003867215.1_ASM386721v1
Pectobacterium phage Clickz_B4	Viruses;Other;Podoviridae			GCA_003867235.1	Complete	0.043312	49.2	MK095196.1	bacteria	53		2018-12-05T00:00:00Z	ftp://ftp.ncbi.nlm.nih.gov/genomes/all/GCA/003/867/235/GCA_003867235.1_ASM386723v1		MK095196.1	Pectobacterium_phage_Clickz_B4	ftp://ftp.ncbi.nlm.nih.gov/genomes/all/GCA/003/867/235/GCA_003867235.1_ASM386723v1
Pectobacterium phage Clickz_B5	Viruses;Other;Podoviridae			GCA_003867255.1	Complete	0.043312	49.2	MK095197.1	bacteria	55		2018-12-05T00:00:00Z	ftp://ftp.ncbi.nlm.nih.gov/genomes/all/GCA/003/867/255/GCA_003867255.1_ASM386725v1		MK095197.1	Pectobacterium_phage_Clickz_B5	ftp://ftp.ncbi.nlm.nih.gov/genomes/all/GCA/003/867/255/GCA_003867255.1_ASM386725v1
Pectobacterium phage Clickz_B6	Viruses;Other;Podoviridae			GCA_003867275.1	Complete	0.043314	49.2	MK095198.1	bacteria	53		2018-12-05T00:00:00Z	ftp://ftp.ncbi.nlm.nih.gov/genomes/all/GCA/003/867/275/GCA_003867275.1_ASM386727v1		MK095198.1	Pectobacterium_phage_Clickz_B6	ftp://ftp.ncbi.nlm.nih.gov/genomes/all/GCA/003/867/275/GCA_003867275.1_ASM386727v1
Pectobacterium phage Clickz_B7	Viruses;Other;Podoviridae			GCA_003867295.1	Complete	0.04331	49.2	MK095199.1	bacteria	54		2018-12-05T00:00:00Z	ftp://ftp.ncbi.nlm.nih.gov/genomes/all/GCA/003/867/295/GCA_003867295.1_ASM386729v1		MK095199.1	Pectobacterium_phage_Clickz_B7	ftp://ftp.ncbi.nlm.nih.gov/genomes/all/GCA/003/867/295/GCA_003867295.1_ASM386729v1
Pectobacterium phage Clickz_B8	Viruses;Other;Podoviridae			GCA_003867315.1	Complete	0.04331	49.2	MK095200.1	bacteria	54		2018-12-05T00:00:00Z	ftp://ftp.ncbi.nlm.nih.gov/genomes/all/GCA/003/867/315/GCA_003867315.1_ASM386731v1		MK095200.1	Pectobacterium_phage_Clickz_B8	ftp://ftp.ncbi.nlm.nih.gov/genomes/all/GCA/003/867/315/GCA_003867315.1_ASM386731v1
Pectobacterium phage Ekidair	Viruses;Other;Podoviridae			GCA_003867335.1	Complete	0.043495	48.9	MK095201.1	bacteria	55		2018-12-05T00:00:00Z	ftp://ftp.ncbi.nlm.nih.gov/genomes/all/GCA/003/867/335/GCA_003867335.1_ASM386733v1		MK095201.1	Pectobacterium_phage_Ekidair	ftp://ftp.ncbi.nlm.nih.gov/genomes/all/GCA/003/867/335/GCA_003867335.1_ASM386733v1
Pectobacterium phage Khlen	Viruses;Other;Podoviridae			GCA_003867355.1	Complete	0.044013	48.9	MK095202.1	bacteria	55		2018-12-05T00:00:00Z	ftp://ftp.ncbi.nlm.nih.gov/genomes/all/GCA/003/867/355/GCA_003867355.1_ASM386735v1		MK095202.1	Pectobacterium_phage_Khlen	ftp://ftp.ncbi.nlm.nih.gov/genomes/all/GCA/003/867/355/GCA_003867355.1_ASM386735v1
Pectobacterium phage Koot	Viruses;Other;Podoviridae			GCA_003867375.1	Complete	0.043402	49	MK095203.1	bacteria	53		2018-12-05T00:00:00Z	ftp://ftp.ncbi.nlm.nih.gov/genomes/all/GCA/003/867/375/GCA_003867375.1_ASM386737v1		MK095203.1	Pectobacterium_phage_Koot	ftp://ftp.ncbi.nlm.nih.gov/genomes/all/GCA/003/867/375/GCA_003867375.1_ASM386737v1
Pectobacterium phage Koot_B1	Viruses;Other;Podoviridae			GCA_003867395.1	Complete	0.043402	49	MK095204.1	bacteria	54		2018-12-05T00:00:00Z	ftp://ftp.ncbi.nlm.nih.gov/genomes/all/GCA/003/867/395/GCA_003867395.1_ASM386739v1		MK095204.1	Pectobacterium_phage_Koot_B1	ftp://ftp.ncbi.nlm.nih.gov/genomes/all/GCA/003/867/395/GCA_003867395.1_ASM386739v1
Pectobacterium phage Nobby_B1	Viruses;Other;Podoviridae			GCA_003867415.1	Complete	0.042836	49	MK095205.1	bacteria	53		2018-12-05T00:00:00Z	ftp://ftp.ncbi.nlm.nih.gov/genomes/all/GCA/003/867/415/GCA_003867415.1_ASM386741v1		MK095205.1	Pectobacterium_phage_Nobby_B1	ftp://ftp.ncbi.nlm.nih.gov/genomes/all/GCA/003/867/415/GCA_003867415.1_ASM386741v1
Pectobacterium phage Nobby_B2	Viruses;Other;Podoviridae			GCA_003867435.1	Complete	0.042837	49	MK095206.1	bacteria	54		2018-12-05T00:00:00Z	ftp://ftp.ncbi.nlm.nih.gov/genomes/all/GCA/003/867/435/GCA_003867435.1_ASM386743v1		MK095206.1	Pectobacterium_phage_Nobby_B2	ftp://ftp.ncbi.nlm.nih.gov/genomes/all/GCA/003/867/435/GCA_003867435.1_ASM386743v1
Pectobacterium phage Nobby_B3	Viruses;Other;Podoviridae			GCA_003867455.1	Complete	0.042818	49	MK095207.1	bacteria	53		2018-12-05T00:00:00Z	ftp://ftp.ncbi.nlm.nih.gov/genomes/all/GCA/003/867/455/GCA_003867455.1_ASM386745v1		MK095207.1	Pectobacterium_phage_Nobby_B3	ftp://ftp.ncbi.nlm.nih.gov/genomes/all/GCA/003/867/455/GCA_003867455.1_ASM386745v1
Pectobacterium phage Nobby_B4	Viruses;Other;Podoviridae			GCA_003867475.1	Complete	0.04283	49	MK095208.1	bacteria	53		2018-12-05T00:00:00Z	ftp://ftp.ncbi.nlm.nih.gov/genomes/all/GCA/003/867/475/GCA_003867475.1_ASM386747v1		MK095208.1	Pectobacterium_phage_Nobby_B4	ftp://ftp.ncbi.nlm.nih.gov/genomes/all/GCA/003/867/475/GCA_003867475.1_ASM386747v1
Pectobacterium phage Phoria	Viruses;Other;Podoviridae			GCA_003867495.1	Complete	0.043825	48.6	MK095209.1	bacteria	55		2018-12-05T00:00:00Z	ftp://ftp.ncbi.nlm.nih.gov/genomes/all/GCA/003/867/495/GCA_003867495.1_ASM386749v1		MK095209.1	Pectobacterium_phage_Phoria	ftp://ftp.ncbi.nlm.nih.gov/genomes/all/GCA/003/867/495/GCA_003867495.1_ASM386749v1
Pectobacterium phage Zenivior	Viruses;Other;Podoviridae			GCA_003867515.1	Complete	0.043724	49	MK095210.1	bacteria	54		2018-12-05T00:00:00Z	ftp://ftp.ncbi.nlm.nih.gov/genomes/all/GCA/003/867/515/GCA_003867515.1_ASM386751v1		MK095210.1	Pectobacterium_phage_Zenivior	ftp://ftp.ncbi.nlm.nih.gov/genomes/all/GCA/003/867/515/GCA_003867515.1_ASM386751v1
Pectobacterium phage Zenivior_B1	Viruses;Other;Podoviridae			GCA_003867535.1	Complete	0.043724	49	MK095211.1	bacteria	54		2018-12-05T00:00:00Z	ftp://ftp.ncbi.nlm.nih.gov/genomes/all/GCA/003/867/535/GCA_003867535.1_ASM386753v1		MK095211.1	Pectobacterium_phage_Zenivior_B1	ftp://ftp.ncbi.nlm.nih.gov/genomes/all/GCA/003/867/535/GCA_003867535.1_ASM386753v1
Mycobacterium phage Zerg	Viruses;Other;Siphoviridae			GCA_003867655.1	Complete	0.058079	61.2	MK112556.1	bacteria	104		2018-12-05T00:00:00Z	ftp://ftp.ncbi.nlm.nih.gov/genomes/all/GCA/003/867/655/GCA_003867655.1_ASM386765v1		MK112556.1	Mycobacterium_phage_Zerg	ftp://ftp.ncbi.nlm.nih.gov/genomes/all/GCA/003/867/655/GCA_003867655.1_ASM386765v1
Mycobacterium phage Zelda	Viruses;Other;Siphoviridae			GCA_003867695.1	Complete	0.068939	66.5	MK112555.1	bacteria	102		2018-12-05T00:00:00Z	ftp://ftp.ncbi.nlm.nih.gov/genomes/all/GCA/003/867/695/GCA_003867695.1_ASM386769v1		MK112555.1	Mycobacterium_phage_Zelda	ftp://ftp.ncbi.nlm.nih.gov/genomes/all/GCA/003/867/695/GCA_003867695.1_ASM386769v1
Mycobacterium phage TinyTim	Viruses;Other;Myoviridae			GCA_003867715.1	Complete	0.153817	64.8	MK112554.1	bacteria	230		2018-12-05T00:00:00Z	ftp://ftp.ncbi.nlm.nih.gov/genomes/all/GCA/003/867/715/GCA_003867715.1_ASM386771v1		MK112554.1	Mycobacterium_phage_TinyTim	ftp://ftp.ncbi.nlm.nih.gov/genomes/all/GCA/003/867/715/GCA_003867715.1_ASM386771v1
Mycobacterium Phage Squiggle	Viruses;Other;Siphoviridae			GCA_003867735.1	Complete	0.068325	66.5	MK112553.1	bacteria	101		2018-12-05T00:00:00Z	ftp://ftp.ncbi.nlm.nih.gov/genomes/all/GCA/003/867/735/GCA_003867735.1_ASM386773v1		MK112553.1	Mycobacterium_Phage_Squiggle	ftp://ftp.ncbi.nlm.nih.gov/genomes/all/GCA/003/867/735/GCA_003867735.1_ASM386773v1
Mycobacterium phage Spartan300	Viruses;Other;Siphoviridae			GCA_003867755.1	Complete	0.068568	66.5	MK112552.1	bacteria	101		2018-12-05T00:00:00Z	ftp://ftp.ncbi.nlm.nih.gov/genomes/all/GCA/003/867/755/GCA_003867755.1_ASM386775v1		MK112552.1	Mycobacterium_phage_Spartan300	ftp://ftp.ncbi.nlm.nih.gov/genomes/all/GCA/003/867/755/GCA_003867755.1_ASM386775v1
Mycobacterium phage Riggan	Viruses;Other;Siphoviridae			GCA_003867775.1	Complete	0.068831	66.5	MK112551.1	bacteria	103		2018-12-05T00:00:00Z	ftp://ftp.ncbi.nlm.nih.gov/genomes/all/GCA/003/867/775/GCA_003867775.1_ASM386777v1		MK112551.1	Mycobacterium_phage_Riggan	ftp://ftp.ncbi.nlm.nih.gov/genomes/all/GCA/003/867/775/GCA_003867775.1_ASM386777v1
Streptomyces phage Olicious	Viruses;Other;Podoviridae			GCA_003867865.1	Complete	0.046139	59.7	MK112550.1	bacteria	64		2018-12-05T00:00:00Z	ftp://ftp.ncbi.nlm.nih.gov/genomes/all/GCA/003/867/865/GCA_003867865.1_ASM386786v1		MK112550.1	Streptomyces_phage_Olicious	ftp://ftp.ncbi.nlm.nih.gov/genomes/all/GCA/003/867/865/GCA_003867865.1_ASM386786v1
Mycobacterium phage Morizzled23	Viruses;Other;Myoviridae			GCA_003867895.1	Complete	0.155131	64.6	MK112549.1	bacteria	231		2018-12-05T00:00:00Z	ftp://ftp.ncbi.nlm.nih.gov/genomes/all/GCA/003/867/895/GCA_003867895.1_ASM386789v1		MK112549.1	Mycobacterium_phage_Morizzled23	ftp://ftp.ncbi.nlm.nih.gov/genomes/all/GCA/003/867/895/GCA_003867895.1_ASM386789v1
Mycobacterium phage McWolfish	Viruses;Other;Myoviridae			GCA_003867915.1	Complete	0.154462	64.7	MK112548.1	bacteria	230		2018-12-05T00:00:00Z	ftp://ftp.ncbi.nlm.nih.gov/genomes/all/GCA/003/867/915/GCA_003867915.1_ASM386791v1		MK112548.1	Mycobacterium_phage_McWolfish	ftp://ftp.ncbi.nlm.nih.gov/genomes/all/GCA/003/867/915/GCA_003867915.1_ASM386791v1
Mycobacterium phage LuckyMarjie	Viruses;Other;Siphoviridae			GCA_003867935.1	Complete	0.068075	66.5	MK112546.1	bacteria	99		2018-12-05T00:00:00Z	ftp://ftp.ncbi.nlm.nih.gov/genomes/all/GCA/003/867/935/GCA_003867935.1_ASM386793v1		MK112546.1	Mycobacterium_phage_LuckyMarjie	ftp://ftp.ncbi.nlm.nih.gov/genomes/all/GCA/003/867/935/GCA_003867935.1_ASM386793v1
Mycobacterium phage Khaleesi	Viruses;Other;Myoviridae			GCA_003867955.1	Complete	0.155251	64.7	MK112545.1	bacteria	232		2018-12-05T00:00:00Z	ftp://ftp.ncbi.nlm.nih.gov/genomes/all/GCA/003/867/955/GCA_003867955.1_ASM386795v1		MK112545.1	Mycobacterium_phage_Khaleesi	ftp://ftp.ncbi.nlm.nih.gov/genomes/all/GCA/003/867/955/GCA_003867955.1_ASM386795v1
Mycobacterium phage Keitherie	Viruses;Other;Siphoviridae			GCA_003867975.1	Complete	0.069085	66.4	MK112544.1	bacteria	105		2018-12-05T00:00:00Z	ftp://ftp.ncbi.nlm.nih.gov/genomes/all/GCA/003/867/975/GCA_003867975.1_ASM386797v1		MK112544.1	Mycobacterium_phage_Keitherie	ftp://ftp.ncbi.nlm.nih.gov/genomes/all/GCA/003/867/975/GCA_003867975.1_ASM386797v1
Mycobacterium Phage Kalb97	Viruses;Other;Siphoviridae			GCA_003867995.1	Complete	0.049943	64.1	MK112543.1	bacteria	89		2018-12-05T00:00:00Z	ftp://ftp.ncbi.nlm.nih.gov/genomes/all/GCA/003/867/995/GCA_003867995.1_ASM386799v1		MK112543.1	Mycobacterium_Phage_Kalb97	ftp://ftp.ncbi.nlm.nih.gov/genomes/all/GCA/003/867/995/GCA_003867995.1_ASM386799v1
Mycobacterium phage Jillium	Viruses;Other;Siphoviridae			GCA_003868015.1	Complete	0.06875	66.5	MK112542.1	bacteria	102		2018-12-05T00:00:00Z	ftp://ftp.ncbi.nlm.nih.gov/genomes/all/GCA/003/868/015/GCA_003868015.1_ASM386801v1		MK112542.1	Mycobacterium_phage_Jillium	ftp://ftp.ncbi.nlm.nih.gov/genomes/all/GCA/003/868/015/GCA_003868015.1_ASM386801v1
Mycobacterium phage Jessibeth14	Viruses;Other;Myoviridae			GCA_003868035.1	Complete	0.155784	64.7	MK112541.1	bacteria	233		2018-12-05T00:00:00Z	ftp://ftp.ncbi.nlm.nih.gov/genomes/all/GCA/003/868/035/GCA_003868035.1_ASM386803v1		MK112541.1	Mycobacterium_phage_Jessibeth14	ftp://ftp.ncbi.nlm.nih.gov/genomes/all/GCA/003/868/035/GCA_003868035.1_ASM386803v1
Mycobacterium phage Froghopper	Viruses;Other;Siphoviridae			GCA_003868055.1	Complete	0.048149	64	MK112540.1	bacteria	82		2018-12-05T00:00:00Z	ftp://ftp.ncbi.nlm.nih.gov/genomes/all/GCA/003/868/055/GCA_003868055.1_ASM386805v1		MK112540.1	Mycobacterium_phage_Froghopper	ftp://ftp.ncbi.nlm.nih.gov/genomes/all/GCA/003/868/055/GCA_003868055.1_ASM386805v1
Mycobacterium phage Dione	Viruses;Other;Siphoviridae			GCA_003868075.1	Complete	0.068057	66.5	MK112539.1	bacteria	100		2018-12-05T00:00:00Z	ftp://ftp.ncbi.nlm.nih.gov/genomes/all/GCA/003/868/075/GCA_003868075.1_ASM386807v1		MK112539.1	Mycobacterium_phage_Dione	ftp://ftp.ncbi.nlm.nih.gov/genomes/all/GCA/003/868/075/GCA_003868075.1_ASM386807v1
Arthrobacter phage Carpal	Viruses;Other;Siphoviridae			GCA_003868095.1	Complete	0.043706	61	MK112538.1	bacteria	61		2018-12-05T00:00:00Z	ftp://ftp.ncbi.nlm.nih.gov/genomes/all/GCA/003/868/095/GCA_003868095.1_ASM386809v1		MK112538.1	Arthrobacter_phage_Carpal	ftp://ftp.ncbi.nlm.nih.gov/genomes/all/GCA/003/868/095/GCA_003868095.1_ASM386809v1
Mycobacterium phage Capricorn	Viruses;Other;Siphoviridae			GCA_003868115.1	Complete	0.059708	66.5	MK112537.1	bacteria	96		2018-12-05T00:00:00Z	ftp://ftp.ncbi.nlm.nih.gov/genomes/all/GCA/003/868/115/GCA_003868115.1_ASM386811v1		MK112537.1	Mycobacterium_phage_Capricorn	ftp://ftp.ncbi.nlm.nih.gov/genomes/all/GCA/003/868/115/GCA_003868115.1_ASM386811v1
Mycobacterium phage Cannibal	Viruses;Other;Siphoviridae			GCA_003868135.1	Complete	0.068753	66.4	MK112536.1	bacteria	102		2018-12-05T00:00:00Z	ftp://ftp.ncbi.nlm.nih.gov/genomes/all/GCA/003/868/135/GCA_003868135.1_ASM386813v1		MK112536.1	Mycobacterium_phage_Cannibal	ftp://ftp.ncbi.nlm.nih.gov/genomes/all/GCA/003/868/135/GCA_003868135.1_ASM386813v1
Arthrobacter phage CallieOMalley	Viruses;Other;Siphoviridae			GCA_003868155.1	Complete	0.043862	61.2	MK112535.1	bacteria	62		2018-12-05T00:00:00Z	ftp://ftp.ncbi.nlm.nih.gov/genomes/all/GCA/003/868/155/GCA_003868155.1_ASM386815v1		MK112535.1	Arthrobacter_phage_CallieOMalley	ftp://ftp.ncbi.nlm.nih.gov/genomes/all/GCA/003/868/155/GCA_003868155.1_ASM386815v1
Mycobacterium phage Burrough	Viruses;Other;Myoviridae			GCA_003868175.1	Complete	0.155885	64.8	MK112534.1	bacteria	234		2018-12-05T00:00:00Z	ftp://ftp.ncbi.nlm.nih.gov/genomes/all/GCA/003/868/175/GCA_003868175.1_ASM386817v1		MK112534.1	Mycobacterium_phage_Burrough	ftp://ftp.ncbi.nlm.nih.gov/genomes/all/GCA/003/868/175/GCA_003868175.1_ASM386817v1
Mycobacterium phage Bonray	Viruses;Other;Myoviridae			GCA_003868195.1	Complete	0.157364	64.7	MK112533.1	bacteria	236		2018-12-05T00:00:00Z	ftp://ftp.ncbi.nlm.nih.gov/genomes/all/GCA/003/868/195/GCA_003868195.1_ASM386819v1		MK112533.1	Mycobacterium_phage_Bonray	ftp://ftp.ncbi.nlm.nih.gov/genomes/all/GCA/003/868/195/GCA_003868195.1_ASM386819v1
Mycobacterium phage Bones	Viruses;Other;Siphoviridae			GCA_003868225.1	Complete	0.052528	63.8	MK112532.1	bacteria	89		2018-12-05T00:00:00Z	ftp://ftp.ncbi.nlm.nih.gov/genomes/all/GCA/003/868/225/GCA_003868225.1_ASM386822v1		MK112532.1	Mycobacterium_phage_Bones	ftp://ftp.ncbi.nlm.nih.gov/genomes/all/GCA/003/868/225/GCA_003868225.1_ASM386822v1
Arthrobacter phage Bodacious	Viruses;Other;Siphoviridae			GCA_003868245.1	Complete	0.043239	60.7	MK112531.1	bacteria	61		2018-12-05T00:00:00Z	ftp://ftp.ncbi.nlm.nih.gov/genomes/all/GCA/003/868/245/GCA_003868245.1_ASM386824v1		MK112531.1	Arthrobacter_phage_Bodacious	ftp://ftp.ncbi.nlm.nih.gov/genomes/all/GCA/003/868/245/GCA_003868245.1_ASM386824v1
Mycobacterium phage BigPaolini	Viruses;Other;Siphoviridae			GCA_003868265.1	Complete	0.049601	63.5	MK112530.1	bacteria	85		2018-12-05T00:00:00Z	ftp://ftp.ncbi.nlm.nih.gov/genomes/all/GCA/003/868/265/GCA_003868265.1_ASM386826v1		MK112530.1	Mycobacterium_phage_BigPaolini	ftp://ftp.ncbi.nlm.nih.gov/genomes/all/GCA/003/868/265/GCA_003868265.1_ASM386826v1
Arthrobacter phage BigMack	Viruses;Other;Siphoviridae			GCA_003868295.1	Complete	0.043357	61.3	MK112529.1	bacteria	61		2018-12-05T00:00:00Z	ftp://ftp.ncbi.nlm.nih.gov/genomes/all/GCA/003/868/295/GCA_003868295.1_ASM386829v1		MK112529.1	Arthrobacter_phage_BigMack	ftp://ftp.ncbi.nlm.nih.gov/genomes/all/GCA/003/868/295/GCA_003868295.1_ASM386829v1
Arthrobacter phage Beethoven	Viruses;Other;Siphoviridae			GCA_003868315.1	Complete	0.043934	61	MK112528.1	bacteria	63		2018-12-05T00:00:00Z	ftp://ftp.ncbi.nlm.nih.gov/genomes/all/GCA/003/868/315/GCA_003868315.1_ASM386831v1		MK112528.1	Arthrobacter_phage_Beethoven	ftp://ftp.ncbi.nlm.nih.gov/genomes/all/GCA/003/868/315/GCA_003868315.1_ASM386831v1
Mycobacterium phage Altwerkus	Viruses;Other;Siphoviridae			GCA_003868335.1	Complete	0.068179	66.5	MK112527.1	bacteria	99		2018-12-05T00:00:00Z	ftp://ftp.ncbi.nlm.nih.gov/genomes/all/GCA/003/868/335/GCA_003868335.1_ASM386833v1		MK112527.1	Mycobacterium_phage_Altwerkus	ftp://ftp.ncbi.nlm.nih.gov/genomes/all/GCA/003/868/335/GCA_003868335.1_ASM386833v1
Arthrobacter phage Aledel	Viruses;Other;Siphoviridae			GCA_003868355.1	Complete	0.043739	61.6	MK112526.1	bacteria	60		2018-12-05T00:00:00Z	ftp://ftp.ncbi.nlm.nih.gov/genomes/all/GCA/003/868/355/GCA_003868355.1_ASM386835v1		MK112526.1	Arthrobacter_phage_Aledel	ftp://ftp.ncbi.nlm.nih.gov/genomes/all/GCA/003/868/355/GCA_003868355.1_ASM386835v1
Gordonia phage Maridalia	Viruses;Other;Siphoviridae			GCA_003868375.1	Complete	0.051628	66.7	MK112547.1	bacteria	83		2018-12-05T00:00:00Z	ftp://ftp.ncbi.nlm.nih.gov/genomes/all/GCA/003/868/375/GCA_003868375.1_ASM386837v1		MK112547.1	Gordonia_phage_Maridalia	ftp://ftp.ncbi.nlm.nih.gov/genomes/all/GCA/003/868/375/GCA_003868375.1_ASM386837v1
Sulfolobus spindle-shaped virus	Viruses;Other;Fuselloviridae			GCA_003868395.1	Complete	0.017195	39.2	MK054204.1	archaea	43		2018-12-05T00:00:00Z	ftp://ftp.ncbi.nlm.nih.gov/genomes/all/GCA/003/868/395/GCA_003868395.1_ASM386839v1		MK054204.1	Sulfolobus_spindle-shaped_virus	ftp://ftp.ncbi.nlm.nih.gov/genomes/all/GCA/003/868/395/GCA_003868395.1_ASM386839v1
Xanthomonas phage KPhi1	Viruses;Other;Myoviridae			GCA_003861635.1	Complete	0.046077	62.8	KY210139.1	bacteria	66		2018-11-30T00:00:00Z	ftp://ftp.ncbi.nlm.nih.gov/genomes/all/GCA/003/861/635/GCA_003861635.1_ASM386163v1		KY210139.1	Xanthomonas_phage_KPhi1	ftp://ftp.ncbi.nlm.nih.gov/genomes/all/GCA/003/861/635/GCA_003861635.1_ASM386163v1
Pseudomonas phage Delta	Viruses;Other;Podoviridae			GCA_003861655.1	Complete	0.04597	52.3	MG432151.1	bacteria	69		2018-11-30T00:00:00Z	ftp://ftp.ncbi.nlm.nih.gov/genomes/all/GCA/003/861/655/GCA_003861655.1_ASM386165v1		MG432151.1	Pseudomonas_phage_Delta	ftp://ftp.ncbi.nlm.nih.gov/genomes/all/GCA/003/861/655/GCA_003861655.1_ASM386165v1
Salmonella phage BSP161	Viruses;Other;Podoviridae			GCA_003861675.1	Complete	0.039688	48.7	MG471392.1	bacteria	49		2018-11-30T00:00:00Z	ftp://ftp.ncbi.nlm.nih.gov/genomes/all/GCA/003/861/675/GCA_003861675.1_ASM386167v1		MG471392.1	Salmonella_phage_BSP161	ftp://ftp.ncbi.nlm.nih.gov/genomes/all/GCA/003/861/675/GCA_003861675.1_ASM386167v1
Synechococcus phage S-CBWM1	Viruses;Other;Myoviridae			GCA_003861695.1	Complete	0.139069	51.6	MG450654.1	bacteria	178		2018-11-30T00:00:00Z	ftp://ftp.ncbi.nlm.nih.gov/genomes/all/GCA/003/861/695/GCA_003861695.1_ASM386169v1		MG450654.1	Synechococcus_phage_S-CBWM1	ftp://ftp.ncbi.nlm.nih.gov/genomes/all/GCA/003/861/695/GCA_003861695.1_ASM386169v1
Staphylococcus phage HSA30	Viruses;Other;Herelleviridae			GCA_003861715.1	Complete	0.140358	30.2	MG557618.1	bacteria	224		2018-11-30T00:00:00Z	ftp://ftp.ncbi.nlm.nih.gov/genomes/all/GCA/003/861/715/GCA_003861715.1_ASM386171v1		MG557618.1	Staphylococcus_phage_HSA30	ftp://ftp.ncbi.nlm.nih.gov/genomes/all/GCA/003/861/715/GCA_003861715.1_ASM386171v1
Staphylococcus phage HSA84	Viruses;Other;Siphoviridae			GCA_003861735.1	Complete	0.04265	34.6	MG557619.1	bacteria	60		2018-11-30T00:00:00Z	ftp://ftp.ncbi.nlm.nih.gov/genomes/all/GCA/003/861/735/GCA_003861735.1_ASM386173v1		MG557619.1	Staphylococcus_phage_HSA84	ftp://ftp.ncbi.nlm.nih.gov/genomes/all/GCA/003/861/735/GCA_003861735.1_ASM386173v1
Escherichia phage vB_EcoM Sa157lw	Viruses;Other;Myoviridae			GCA_003861755.1	Complete	0.155887	44.9	MH427377.1	bacteria	194		2018-11-30T00:00:00Z	ftp://ftp.ncbi.nlm.nih.gov/genomes/all/GCA/003/861/755/GCA_003861755.1_ASM386175v1		MH427377.1	Escherichia_phage_vB_EcoM_Sa157lw	ftp://ftp.ncbi.nlm.nih.gov/genomes/all/GCA/003/861/755/GCA_003861755.1_ASM386175v1
Lactococcus phage 3R07S	Viruses;Other;Siphoviridae			GCA_003861775.1	Complete	0.031192	34.9	KX346241.1	bacteria	60		2018-12-01T00:00:00Z	ftp://ftp.ncbi.nlm.nih.gov/genomes/all/GCA/003/861/775/GCA_003861775.1_ASM386177v1		KX346241.1	Lactococcus_phage_3R07S	ftp://ftp.ncbi.nlm.nih.gov/genomes/all/GCA/003/861/775/GCA_003861775.1_ASM386177v1
Lactococcus phage 2R14S	Viruses;Other;Siphoviridae			GCA_003861795.1	Complete	0.030165	34.8	KX346236.1	bacteria	58		2018-12-01T00:00:00Z	ftp://ftp.ncbi.nlm.nih.gov/genomes/all/GCA/003/861/795/GCA_003861795.1_ASM386179v1		KX346236.1	Lactococcus_phage_2R14S	ftp://ftp.ncbi.nlm.nih.gov/genomes/all/GCA/003/861/795/GCA_003861795.1_ASM386179v1
Lactococcus phage 2R15M	Viruses;Other;Siphoviridae			GCA_003861815.1	Complete	0.031632	34.9	KX346237.1	bacteria	60		2018-12-01T00:00:00Z	ftp://ftp.ncbi.nlm.nih.gov/genomes/all/GCA/003/861/815/GCA_003861815.1_ASM386181v1		KX346237.1	Lactococcus_phage_2R15M	ftp://ftp.ncbi.nlm.nih.gov/genomes/all/GCA/003/861/815/GCA_003861815.1_ASM386181v1
Lactococcus phage 2R15S	Viruses;Other;Siphoviridae			GCA_003861835.1	Complete	0.032505	34.8	KX346238.1	bacteria	59		2018-12-01T00:00:00Z	ftp://ftp.ncbi.nlm.nih.gov/genomes/all/GCA/003/861/835/GCA_003861835.1_ASM386183v1		KX346238.1	Lactococcus_phage_2R15S	ftp://ftp.ncbi.nlm.nih.gov/genomes/all/GCA/003/861/835/GCA_003861835.1_ASM386183v1
Lactococcus phage 2R15S2	Viruses;Other;Siphoviridae			GCA_003861855.1	Complete	0.031468	35	KX346239.1	bacteria	61		2018-12-01T00:00:00Z	ftp://ftp.ncbi.nlm.nih.gov/genomes/all/GCA/003/861/855/GCA_003861855.1_ASM386185v1		KX346239.1	Lactococcus_phage_2R15S2	ftp://ftp.ncbi.nlm.nih.gov/genomes/all/GCA/003/861/855/GCA_003861855.1_ASM386185v1
Lactococcus phage 2R06A	Viruses;Other;Siphoviridae			GCA_003861875.1	Complete	0.031627	35.2	KX346240.1	bacteria	58		2018-12-01T00:00:00Z	ftp://ftp.ncbi.nlm.nih.gov/genomes/all/GCA/003/861/875/GCA_003861875.1_ASM386187v1		KX346240.1	Lactococcus_phage_2R06A	ftp://ftp.ncbi.nlm.nih.gov/genomes/all/GCA/003/861/875/GCA_003861875.1_ASM386187v1
Lactococcus phage 8R06S	Viruses;Other;Siphoviridae			GCA_003861895.1	Complete	0.031034	34.9	KX346242.1	bacteria	55		2018-12-01T00:00:00Z	ftp://ftp.ncbi.nlm.nih.gov/genomes/all/GCA/003/861/895/GCA_003861895.1_ASM386189v1		KX346242.1	Lactococcus_phage_8R06S	ftp://ftp.ncbi.nlm.nih.gov/genomes/all/GCA/003/861/895/GCA_003861895.1_ASM386189v1
Lactococcus phage 6W06	Viruses;Other;Siphoviridae			GCA_003861915.1	Complete	0.032793	34.9	KX346243.1	bacteria	59		2018-12-01T00:00:00Z	ftp://ftp.ncbi.nlm.nih.gov/genomes/all/GCA/003/861/915/GCA_003861915.1_ASM386191v1		KX346243.1	Lactococcus_phage_6W06	ftp://ftp.ncbi.nlm.nih.gov/genomes/all/GCA/003/861/915/GCA_003861915.1_ASM386191v1
Lactococcus phage 10W24	Viruses;Other;Siphoviridae			GCA_003861935.1	Complete	0.031866	34.9	KX346245.1	bacteria	61		2018-12-01T00:00:00Z	ftp://ftp.ncbi.nlm.nih.gov/genomes/all/GCA/003/861/935/GCA_003861935.1_ASM386193v1		KX346245.1	Lactococcus_phage_10W24	ftp://ftp.ncbi.nlm.nih.gov/genomes/all/GCA/003/861/935/GCA_003861935.1_ASM386193v1
Lactococcus phage 11W16L	Viruses;Other;Siphoviridae			GCA_003861955.1	Complete	0.029964	34.8	KX346246.1	bacteria	52		2018-12-01T00:00:00Z	ftp://ftp.ncbi.nlm.nih.gov/genomes/all/GCA/003/861/955/GCA_003861955.1_ASM386195v1		KX346246.1	Lactococcus_phage_11W16L	ftp://ftp.ncbi.nlm.nih.gov/genomes/all/GCA/003/861/955/GCA_003861955.1_ASM386195v1
Lactococcus phage 17W11	Viruses;Other;Siphoviridae			GCA_003861975.1	Complete	0.030984	34.9	KX346247.1	bacteria	60		2018-12-01T00:00:00Z	ftp://ftp.ncbi.nlm.nih.gov/genomes/all/GCA/003/861/975/GCA_003861975.1_ASM386197v1		KX346247.1	Lactococcus_phage_17W11	ftp://ftp.ncbi.nlm.nih.gov/genomes/all/GCA/003/861/975/GCA_003861975.1_ASM386197v1
Lactococcus phage 17W12M	Viruses;Other;Siphoviridae			GCA_003861995.1	Complete	0.033017	34.9	KX346248.1	bacteria	59		2018-12-01T00:00:00Z	ftp://ftp.ncbi.nlm.nih.gov/genomes/all/GCA/003/861/995/GCA_003861995.1_ASM386199v1		KX346248.1	Lactococcus_phage_17W12M	ftp://ftp.ncbi.nlm.nih.gov/genomes/all/GCA/003/861/995/GCA_003861995.1_ASM386199v1
Lactococcus phage 16W23	Viruses;Other;Siphoviridae			GCA_003862015.1	Complete	0.032477	34.8	KX346249.1	bacteria	56		2018-12-01T00:00:00Z	ftp://ftp.ncbi.nlm.nih.gov/genomes/all/GCA/003/862/015/GCA_003862015.1_ASM386201v1		KX346249.1	Lactococcus_phage_16W23	ftp://ftp.ncbi.nlm.nih.gov/genomes/all/GCA/003/862/015/GCA_003862015.1_ASM386201v1
Lactococcus phage MW18S	Viruses;Other;Siphoviridae			GCA_003862035.1	Complete	0.031877	34.8	KX346250.1	bacteria	56		2018-12-01T00:00:00Z	ftp://ftp.ncbi.nlm.nih.gov/genomes/all/GCA/003/862/035/GCA_003862035.1_ASM386203v1		KX346250.1	Lactococcus_phage_MW18S	ftp://ftp.ncbi.nlm.nih.gov/genomes/all/GCA/003/862/035/GCA_003862035.1_ASM386203v1
Lactococcus phage 6W18L	Viruses;Other;Siphoviridae			GCA_003862075.1	Complete	0.030918	34.8	KX346244.1	bacteria	58		2018-12-01T00:00:00Z	ftp://ftp.ncbi.nlm.nih.gov/genomes/all/GCA/003/862/075/GCA_003862075.1_ASM386207v1		KX346244.1	Lactococcus_phage_6W18L	ftp://ftp.ncbi.nlm.nih.gov/genomes/all/GCA/003/862/075/GCA_003862075.1_ASM386207v1
Staphylococcus phage 812h1	Viruses;Other;Herelleviridae			GCA_003862115.1	Complete	0.150582	30.4	MH844529.1	bacteria	219		2018-12-02T00:00:00Z	ftp://ftp.ncbi.nlm.nih.gov/genomes/all/GCA/003/862/115/GCA_003862115.1_ASM386211v1		MH844529.1	Staphylococcus_phage_812h1	ftp://ftp.ncbi.nlm.nih.gov/genomes/all/GCA/003/862/115/GCA_003862115.1_ASM386211v1
Synechococcus phage S-H1	Viruses;Other;Siphoviridae			GCA_003862135.1	Complete	0.039158	53.7	MK105819.1	bacteria	64		2018-12-02T00:00:00Z	ftp://ftp.ncbi.nlm.nih.gov/genomes/all/GCA/003/862/135/GCA_003862135.1_ASM386213v1		MK105819.1	Synechococcus_phage_S-H1	ftp://ftp.ncbi.nlm.nih.gov/genomes/all/GCA/003/862/135/GCA_003862135.1_ASM386213v1
Staphylococcus phage Pabna	Viruses;Other;Podoviridae			GCA_003864175.1	Complete	0.0177	29.4	MH972260.1	bacteria	21		2018-12-04T00:00:00Z	ftp://ftp.ncbi.nlm.nih.gov/genomes/all/GCA/003/864/175/GCA_003864175.1_ASM386417v1		MH972260.1	Staphylococcus_phage_Pabna	ftp://ftp.ncbi.nlm.nih.gov/genomes/all/GCA/003/864/175/GCA_003864175.1_ASM386417v1
Staphylococcus phage Pike	Viruses;Other;Podoviridae			GCA_003864195.1	Complete	0.018376	29.9	MH972261.1	bacteria	20		2018-12-04T00:00:00Z	ftp://ftp.ncbi.nlm.nih.gov/genomes/all/GCA/003/864/195/GCA_003864195.1_ASM386419v1		MH972261.1	Staphylococcus_phage_Pike	ftp://ftp.ncbi.nlm.nih.gov/genomes/all/GCA/003/864/195/GCA_003864195.1_ASM386419v1
Staphylococcus phage Pontiff	Viruses;Other;Podoviridae			GCA_003864215.1	Complete	0.018364	30	MH972262.1	bacteria	20		2018-12-04T00:00:00Z	ftp://ftp.ncbi.nlm.nih.gov/genomes/all/GCA/003/864/215/GCA_003864215.1_ASM386421v1		MH972262.1	Staphylococcus_phage_Pontiff	ftp://ftp.ncbi.nlm.nih.gov/genomes/all/GCA/003/864/215/GCA_003864215.1_ASM386421v1
Staphylococcus phage JBug18	Viruses;Other;Podoviridae			GCA_003864235.1	Complete	0.018547	29.6	MH972263.1	bacteria	20		2018-12-04T00:00:00Z	ftp://ftp.ncbi.nlm.nih.gov/genomes/all/GCA/003/864/235/GCA_003864235.1_ASM386423v1		MH972263.1	Staphylococcus_phage_JBug18	ftp://ftp.ncbi.nlm.nih.gov/genomes/all/GCA/003/864/235/GCA_003864235.1_ASM386423v1
Paracoccus phage vB_PmaS-R3	Viruses;Other;Siphoviridae			GCA_000954255.1	Complete	0.042093	56.4	Unknown:NC_026608.1/KP162168.1	bacteria	52		2015-01-18T00:00:00Z	ftp://ftp.ncbi.nlm.nih.gov/genomes/all/GCA/000/954/255/GCA_000954255.1_ViralProj276855	ftp://ftp.ncbi.nlm.nih.gov/genomes/all/GCF/000/954/255/GCF_000954255.1_ViralProj276855	Unknown:NC_026608.1/KP162168.1	Paracoccus_phage_vB_PmaS-R3	ftp://ftp.ncbi.nlm.nih.gov/genomes/all/GCF/000/954/255/GCF_000954255.1_ViralProj276855
Klebsiella phage TSK1	Viruses;Other;Siphoviridae			GCA_003934415.1	Complete	0.049861	50.5	MH688453.1	bacteria	74		2018-12-10T00:00:00Z	ftp://ftp.ncbi.nlm.nih.gov/genomes/all/GCA/003/934/415/GCA_003934415.1_ASM393441v1		MH688453.1	Klebsiella_phage_TSK1	ftp://ftp.ncbi.nlm.nih.gov/genomes/all/GCA/003/934/415/GCA_003934415.1_ASM393441v1
Sulfolobus polyhedral virus 2	Viruses;Other;Portogloboviridae			GCA_003950075.1	Complete	0.020424	38.5	MK064567.1		46		2018-12-09T00:00:00Z	ftp://ftp.ncbi.nlm.nih.gov/genomes/all/GCA/003/950/075/GCA_003950075.1_ASM395007v1		MK064567.1	Sulfolobus_polyhedral_virus_2	ftp://ftp.ncbi.nlm.nih.gov/genomes/all/GCA/003/950/075/GCA_003950075.1_ASM395007v1
Sulfolobales Beppu virus 1	Viruses;Other;Other			GCA_003950115.1	Chromosome	0.02652	34.3	MK064566.1		50		2018-12-09T00:00:00Z	ftp://ftp.ncbi.nlm.nih.gov/genomes/all/GCA/003/950/115/GCA_003950115.1_ASM395011v1		MK064566.1	Sulfolobales_Beppu_virus_1	ftp://ftp.ncbi.nlm.nih.gov/genomes/all/GCA/003/950/115/GCA_003950115.1_ASM395011v1
Sulfolobales Beppu rod-shaped virus 1	Viruses;Other;Rudiviridae			GCA_003950135.1	Complete	0.034025	26.8	MK064565.1	archaea	60		2018-12-09T00:00:00Z	ftp://ftp.ncbi.nlm.nih.gov/genomes/all/GCA/003/950/135/GCA_003950135.1_ASM395013v1		MK064565.1	Sulfolobales_Beppu_rod-shaped_virus_1	ftp://ftp.ncbi.nlm.nih.gov/genomes/all/GCA/003/950/135/GCA_003950135.1_ASM395013v1
Sulfolobales Beppu filamentous virus 3	Viruses;Other;Lipothrixviridae			GCA_003950155.1	Chromosome	0.031324	37.9	MK064564.1	archaea	54		2018-12-09T00:00:00Z	ftp://ftp.ncbi.nlm.nih.gov/genomes/all/GCA/003/950/155/GCA_003950155.1_ASM395015v1		MK064564.1	Sulfolobales_Beppu_filamentous_virus_3	ftp://ftp.ncbi.nlm.nih.gov/genomes/all/GCA/003/950/155/GCA_003950155.1_ASM395015v1
Sulfolobales Beppu filamentous virus 2	Viruses;Other;Lipothrixviridae			GCA_003950175.1	Chromosome	0.038091	39.5	MK064563.1	archaea	68		2018-12-09T00:00:00Z	ftp://ftp.ncbi.nlm.nih.gov/genomes/all/GCA/003/950/175/GCA_003950175.1_ASM395017v1		MK064563.1	Sulfolobales_Beppu_filamentous_virus_2	ftp://ftp.ncbi.nlm.nih.gov/genomes/all/GCA/003/950/175/GCA_003950175.1_ASM395017v1
Sulfolobales Beppu filamentous virus 1	Viruses;Other;Lipothrixviridae			GCA_003950195.1	Chromosome	0.037919	35.6	MK064562.1	archaea	66		2018-12-09T00:00:00Z	ftp://ftp.ncbi.nlm.nih.gov/genomes/all/GCA/003/950/195/GCA_003950195.1_ASM395019v1		MK064562.1	Sulfolobales_Beppu_filamentous_virus_1	ftp://ftp.ncbi.nlm.nih.gov/genomes/all/GCA/003/950/195/GCA_003950195.1_ASM395019v1
Omono River virus	Viruses;dsRNA viruses;unclassified			GCA_003956505.1	Complete	0.007617	47	KY264025.1		2		2018-11-25T00:00:00Z	ftp://ftp.ncbi.nlm.nih.gov/genomes/all/GCA/003/956/505/GCA_003956505.1_ASM395650v1		KY264025.1	Omono_River_virus	ftp://ftp.ncbi.nlm.nih.gov/genomes/all/GCA/003/956/505/GCA_003956505.1_ASM395650v1
Yado-nushi virus 1-A	Viruses;dsRNA viruses;unclassified			GCA_003956545.1	Complete	0.008971	44.5	NC_040357.1/LC061478.1		2		2015-11-13T00:00:00Z	ftp://ftp.ncbi.nlm.nih.gov/genomes/all/GCA/003/956/545/GCA_003956545.1_ASM395654v1	ftp://ftp.ncbi.nlm.nih.gov/genomes/all/GCF/003/956/545/GCF_003956545.1_ASM395654v1	NC_040357.1/LC061478.1	Yado-nushi_virus_1-A	ftp://ftp.ncbi.nlm.nih.gov/genomes/all/GCF/003/956/545/GCF_003956545.1_ASM395654v1
Yado-kari virus 1	Viruses;dsRNA viruses;unclassified			GCA_003956565.1	Complete	0.00631	41.6	NC_040360.1/LC006253.1		1		2015-11-13T00:00:00Z	ftp://ftp.ncbi.nlm.nih.gov/genomes/all/GCA/003/956/565/GCA_003956565.1_ASM395656v1	ftp://ftp.ncbi.nlm.nih.gov/genomes/all/GCF/003/956/565/GCF_003956565.1_ASM395656v1	NC_040360.1/LC006253.1	Yado-kari_virus_1	ftp://ftp.ncbi.nlm.nih.gov/genomes/all/GCF/003/956/565/GCF_003956565.1_ASM395656v1
Diatom colony associated dsRNA virus 17 genome type B	Viruses;dsRNA viruses;unclassified		PRJDB3979	GCA_003956585.1	Complete	0.005909	50	NC_040384.1/AP014911.1		2		2016-04-08T00:00:00Z	ftp://ftp.ncbi.nlm.nih.gov/genomes/all/GCA/003/956/585/GCA_003956585.1_ASM395658v1	ftp://ftp.ncbi.nlm.nih.gov/genomes/all/GCF/003/956/585/GCF_003956585.1_ASM395658v1	NC_040384.1/AP014911.1	Diatom_colony_associated_dsRNA_virus_17_genome_type_B	ftp://ftp.ncbi.nlm.nih.gov/genomes/all/GCF/003/956/585/GCF_003956585.1_ASM395658v1
Diatom colony associated dsRNA virus 17 genome type A	Viruses;dsRNA viruses;unclassified		PRJDB3979	GCA_003956605.1	Complete	0.005907	49.9	NC_040385.1/AP014910.1		2		2016-04-08T00:00:00Z	ftp://ftp.ncbi.nlm.nih.gov/genomes/all/GCA/003/956/605/GCA_003956605.1_ASM395660v1	ftp://ftp.ncbi.nlm.nih.gov/genomes/all/GCF/003/956/605/GCF_003956605.1_ASM395660v1	NC_040385.1/AP014910.1	Diatom_colony_associated_dsRNA_virus_17_genome_type_A	ftp://ftp.ncbi.nlm.nih.gov/genomes/all/GCF/003/956/605/GCF_003956605.1_ASM395660v1
Diatom colony associated dsRNA virus 2	Viruses;dsRNA viruses;unclassified		PRJDB3979	GCA_003956625.1	Complete	0.004026	35	NC_040358.1/AP014892.1		2		2016-04-08T00:00:00Z	ftp://ftp.ncbi.nlm.nih.gov/genomes/all/GCA/003/956/625/GCA_003956625.1_ASM395662v1	ftp://ftp.ncbi.nlm.nih.gov/genomes/all/GCF/003/956/625/GCF_003956625.1_ASM395662v1	NC_040358.1/AP014892.1	Diatom_colony_associated_dsRNA_virus_2	ftp://ftp.ncbi.nlm.nih.gov/genomes/all/GCF/003/956/625/GCF_003956625.1_ASM395662v1
Rhizophagus sp. RF1 medium virus	Viruses;dsRNA viruses;unclassified			GCA_003956665.1	Complete	0.004557	34.1	1:AB558119.1		2		2010-10-23T00:00:00Z	ftp://ftp.ncbi.nlm.nih.gov/genomes/all/GCA/003/956/665/GCA_003956665.1_ASM395666v1		1:AB558119.1	Rhizophagus_sp._RF1_medium_virus	ftp://ftp.ncbi.nlm.nih.gov/genomes/all/GCA/003/956/665/GCA_003956665.1_ASM395666v1
Diatom colony associated dsRNA virus 1	Viruses;Other;Picobirnaviridae		PRJDB3979	GCA_003957765.1	Complete	0.003296	35.0687	RNA 1:AP014890.1; RNA 2:AP014891.1		2		2016-04-08T00:00:00Z	ftp://ftp.ncbi.nlm.nih.gov/genomes/all/GCA/003/957/765/GCA_003957765.1_ASM395776v1		RNA 1:AP014890.1; RNA 2:AP014891.1	Diatom_colony_associated_dsRNA_virus_1	ftp://ftp.ncbi.nlm.nih.gov/genomes/all/GCA/003/957/765/GCA_003957765.1_ASM395776v1
Klebsiella phage KN1-1	Viruses;Other;Podoviridae			GCA_003958785.1	Complete	0.040236	52.8	LC413193.1	bacteria	22		2018-12-18T00:00:00Z	ftp://ftp.ncbi.nlm.nih.gov/genomes/all/GCA/003/958/785/GCA_003958785.1_ASM395878v1		LC413193.1	Klebsiella_phage_KN1-1	ftp://ftp.ncbi.nlm.nih.gov/genomes/all/GCA/003/958/785/GCA_003958785.1_ASM395878v1
Klebsiella phage KN4-1	Viruses;Other;Podoviridae			GCA_003958805.1	Complete	0.041219	52.9	LC413195.1	bacteria	20		2018-12-18T00:00:00Z	ftp://ftp.ncbi.nlm.nih.gov/genomes/all/GCA/003/958/805/GCA_003958805.1_ASM395880v1		LC413195.1	Klebsiella_phage_KN4-1	ftp://ftp.ncbi.nlm.nih.gov/genomes/all/GCA/003/958/805/GCA_003958805.1_ASM395880v1
Klebsiella phage KN3-1	Viruses;Other;Podoviridae			GCA_003958825.1	Complete	0.041059	53.5	LC413194.1	bacteria	24		2018-12-18T00:00:00Z	ftp://ftp.ncbi.nlm.nih.gov/genomes/all/GCA/003/958/825/GCA_003958825.1_ASM395882v1		LC413194.1	Klebsiella_phage_KN3-1	ftp://ftp.ncbi.nlm.nih.gov/genomes/all/GCA/003/958/825/GCA_003958825.1_ASM395882v1
Pseudomonas phage vB_PaeS_SCUT-S3	Viruses;Other;Siphoviridae			GCA_003958865.1	Complete	0.042622	53.5	MK165657.1	bacteria	62		2018-12-20T00:00:00Z	ftp://ftp.ncbi.nlm.nih.gov/genomes/all/GCA/003/958/865/GCA_003958865.1_ASM395886v1		MK165657.1	Pseudomonas_phage_vB_PaeS_SCUT-S3	ftp://ftp.ncbi.nlm.nih.gov/genomes/all/GCA/003/958/865/GCA_003958865.1_ASM395886v1
Pseudomonas phage vB_PaeS_SCUT-S4	Viruses;Other;Siphoviridae			GCA_003958885.1	Complete	0.042932	53.8	MK165658.1	bacteria	59		2018-12-20T00:00:00Z	ftp://ftp.ncbi.nlm.nih.gov/genomes/all/GCA/003/958/885/GCA_003958885.1_ASM395888v1		MK165658.1	Pseudomonas_phage_vB_PaeS_SCUT-S4	ftp://ftp.ncbi.nlm.nih.gov/genomes/all/GCA/003/958/885/GCA_003958885.1_ASM395888v1
Polycipiviridae sp.	Viruses;Other;Polycipiviridae			GCA_003958925.1	Complete	0.011745	39.3	MK161350.1		5		2018-12-17T00:00:00Z	ftp://ftp.ncbi.nlm.nih.gov/genomes/all/GCA/003/958/925/GCA_003958925.1_ASM395892v1		MK161350.1	Polycipiviridae_sp.	ftp://ftp.ncbi.nlm.nih.gov/genomes/all/GCA/003/958/925/GCA_003958925.1_ASM395892v1
Alces alces faeces associated smacovirus MP78	Viruses;Other;Smacoviridae			GCA_003963675.1	Complete	0.003028	41.5	NC_040359.1/MG641190.1		2		2018-07-14T00:00:00Z	ftp://ftp.ncbi.nlm.nih.gov/genomes/all/GCA/003/963/675/GCA_003963675.1_ASM396367v1	ftp://ftp.ncbi.nlm.nih.gov/genomes/all/GCF/003/963/675/GCF_003963675.1_ASM396367v1	NC_040359.1/MG641190.1	Alces_alces_faeces_associated_smacovirus_MP78	ftp://ftp.ncbi.nlm.nih.gov/genomes/all/GCF/003/963/675/GCF_003963675.1_ASM396367v1
Human feces-associated smacovirus	Viruses;Other;Smacoviridae			GCA_003963775.1	Complete	0.002541	48	KX838318.1		2		2016-11-07T00:00:00Z	ftp://ftp.ncbi.nlm.nih.gov/genomes/all/GCA/003/963/775/GCA_003963775.1_ASM396377v1		KX838318.1	Human_feces-associated_smacovirus	ftp://ftp.ncbi.nlm.nih.gov/genomes/all/GCA/003/963/775/GCA_003963775.1_ASM396377v1
Cronobacter phage CS01	Viruses;Other;Siphoviridae			GCA_003668515.1	Complete	0.048195	50.1	MH845412.1	bacteria	75		2018-10-20T00:00:00Z	ftp://ftp.ncbi.nlm.nih.gov/genomes/all/GCA/003/668/515/GCA_003668515.1_ASM366851v1		MH845412.1	Cronobacter_phage_CS01	ftp://ftp.ncbi.nlm.nih.gov/genomes/all/GCA/003/668/515/GCA_003668515.1_ASM366851v1
Sewage-associated gemycircularvirus-10a	Viruses;Other;Genomoviridae			GCA_000930855.1	Complete	0.002249	52.5	Unknown:NC_026169.1/KJ547644.1	environment	3	2	2015-01-08T00:00:00Z	ftp://ftp.ncbi.nlm.nih.gov/genomes/all/GCA/000/930/855/GCA_000930855.1_ViralProj272515	ftp://ftp.ncbi.nlm.nih.gov/genomes/all/GCF/000/930/855/GCF_000930855.1_ViralProj272515	Unknown:NC_026169.1/KJ547644.1	Sewage-associated_gemycircularvirus-10a	ftp://ftp.ncbi.nlm.nih.gov/genomes/all/GCF/000/930/855/GCF_000930855.1_ViralProj272515
Bacillus phage vB_BthS_BMBphi	Viruses;Other;Siphoviridae			GCA_003640685.1	Complete	0.049277	39.7	MH458951.1	bacteria	79		2018-10-12T00:00:00Z	ftp://ftp.ncbi.nlm.nih.gov/genomes/all/GCA/003/640/685/GCA_003640685.1_ASM364068v1		MH458951.1	Bacillus_phage_vB_BthS_BMBphi	ftp://ftp.ncbi.nlm.nih.gov/genomes/all/GCA/003/640/685/GCA_003640685.1_ASM364068v1
Malabaricus grouper nervous necrosis virus	Viruses;Other;Nodaviridae			GCA_003971945.1	Chromosome	0.00139	53.3	RNA2:AF245003.1	vertebrates	1		2000-10-10T00:00:00Z	ftp://ftp.ncbi.nlm.nih.gov/genomes/all/GCA/003/971/945/GCA_003971945.1_ASM397194v1		RNA2:AF245003.1	Malabaricus_grouper_nervous_necrosis_virus	ftp://ftp.ncbi.nlm.nih.gov/genomes/all/GCA/003/971/945/GCA_003971945.1_ASM397194v1
Ofaie virus	Viruses;Other;Mesoniviridae			GCA_003972045.1	Complete	0.019867	35.9	NC_043489.1/KT966491.1		2		2016-08-03T00:00:00Z	ftp://ftp.ncbi.nlm.nih.gov/genomes/all/GCA/003/972/045/GCA_003972045.1_ASM397204v1	ftp://ftp.ncbi.nlm.nih.gov/genomes/all/GCF/003/972/045/GCF_003972045.1_ASM397204v1	NC_043489.1/KT966491.1	Ofaie_virus	ftp://ftp.ncbi.nlm.nih.gov/genomes/all/GCF/003/972/045/GCF_003972045.1_ASM397204v1
Xinzhou nematode virus 6	Viruses;Other;Tobaniviridae			GCA_003972085.1	Chromosome	0.02596	42.1	NC_043490.1/KX883637.1		8		2016-12-10T00:00:00Z	ftp://ftp.ncbi.nlm.nih.gov/genomes/all/GCA/003/972/085/GCA_003972085.1_ASM397208v1	ftp://ftp.ncbi.nlm.nih.gov/genomes/all/GCF/003/972/085/GCF_003972085.1_ASM397208v1	NC_043490.1/KX883637.1	Xinzhou_nematode_virus_6	ftp://ftp.ncbi.nlm.nih.gov/genomes/all/GCF/003/972/085/GCF_003972085.1_ASM397208v1
Cladosporium fulvum T-1 virus	Viruses;Other;Metaviridae			GCA_003972105.1	Complete	0.007396	50.1	NC_043491.1/Z11866.1	fungi, plants, invertebrates	3		1992-03-25T00:00:00Z	ftp://ftp.ncbi.nlm.nih.gov/genomes/all/GCA/003/972/105/GCA_003972105.1_ASM397210v1	ftp://ftp.ncbi.nlm.nih.gov/genomes/all/GCF/003/972/105/GCF_003972105.1_ASM397210v1	NC_043491.1/Z11866.1	Cladosporium_fulvum_T-1_virus	ftp://ftp.ncbi.nlm.nih.gov/genomes/all/GCF/003/972/105/GCF_003972105.1_ASM397210v1
Planarian secretory cell nidovirus	Viruses;Other;Mononiviridae			GCA_003972125.1	Complete	0.041178	27.5	NC_040361.1/MH933735.1		1		2018-10-03T00:00:00Z	ftp://ftp.ncbi.nlm.nih.gov/genomes/all/GCA/003/972/125/GCA_003972125.1_ASM397212v1	ftp://ftp.ncbi.nlm.nih.gov/genomes/all/GCF/003/972/125/GCF_003972125.1_ASM397212v1	NC_040361.1/MH933735.1	Planarian_secretory_cell_nidovirus	ftp://ftp.ncbi.nlm.nih.gov/genomes/all/GCF/003/972/125/GCF_003972125.1_ASM397212v1
Solea senegalensis nervous necrosis virus	Viruses;Other;Nodaviridae			GCA_003972285.1	Chromosome	0.000383	55.9	AJ698113.1	vertebrates	1		2004-10-01T00:00:00Z	ftp://ftp.ncbi.nlm.nih.gov/genomes/all/GCA/003/972/285/GCA_003972285.1_ASM397228v1		AJ698113.1	Solea_senegalensis_nervous_necrosis_virus	ftp://ftp.ncbi.nlm.nih.gov/genomes/all/GCA/003/972/285/GCA_003972285.1_ASM397228v1
Dragon grouper nervous necrosis virus	Viruses;Other;Nodaviridae			GCA_003972305.1	Complete	0.004536	52.7843	RNA 2:AY721615.1; RNA 1:AY721616.1	vertebrates	2		2004-09-29T00:00:00Z	ftp://ftp.ncbi.nlm.nih.gov/genomes/all/GCA/003/972/305/GCA_003972305.1_ASM397230v1		RNA 2:AY721615.1; RNA 1:AY721616.1	Dragon_grouper_nervous_necrosis_virus	ftp://ftp.ncbi.nlm.nih.gov/genomes/all/GCA/003/972/305/GCA_003972305.1_ASM397230v1
California encephalitis virus	Viruses;Other;Peribunyaviridae			GCA_003972565.1	Complete	0.012466	36.4639	L:KX817312.1; M:KX817313.1; S:KX817314.1	vertebrates, invertebrates, human	4		2016-11-07T00:00:00Z	ftp://ftp.ncbi.nlm.nih.gov/genomes/all/GCA/003/972/565/GCA_003972565.1_ASM397256v1		L:KX817312.1; M:KX817313.1; S:KX817314.1	California_encephalitis_virus	ftp://ftp.ncbi.nlm.nih.gov/genomes/all/GCA/003/972/565/GCA_003972565.1_ASM397256v1
Wuhan Millipede Virus 2	Viruses;Other;Wupedeviridae			GCA_003972765.1	Complete	0.020457	38.1768	L:NC_043500.1/KM817696.2; M:NC_043499.1/KX650645.1; S:NC_043501.1/KM817757.2		3		2015-02-08T00:00:00Z	ftp://ftp.ncbi.nlm.nih.gov/genomes/all/GCA/003/972/765/GCA_003972765.1_ASM397276v1	ftp://ftp.ncbi.nlm.nih.gov/genomes/all/GCF/003/972/765/GCF_003972765.1_ASM397276v1	L:NC_043500.1/KM817696.2; M:NC_043499.1/KX650645.1; S:NC_043501.1/KM817757.2	Wuhan_Millipede_Virus_2	ftp://ftp.ncbi.nlm.nih.gov/genomes/all/GCF/003/972/765/GCF_003972765.1_ASM397276v1
Drosophila melanogaster American nodavirus (ANV) SW-2009a	Viruses;Other;Nodaviridae			GCA_003972825.1	Complete	0.004523	49.093	RNA 1:GQ342965.1; RNA 2:GQ342966.1	invertebrates	3		2009-11-08T00:00:00Z	ftp://ftp.ncbi.nlm.nih.gov/genomes/all/GCA/003/972/825/GCA_003972825.1_ASM397282v1		RNA 1:GQ342965.1; RNA 2:GQ342966.1	Drosophila_melanogaster_American_nodavirus_(ANV)_SW-2009a	ftp://ftp.ncbi.nlm.nih.gov/genomes/all/GCA/003/972/825/GCA_003972825.1_ASM397282v1
Vibrio phage VVP001	Viruses;Other;Siphoviridae			GCA_003979555.1	Complete	0.076423	48.8	MG602476.1	bacteria	102		2018-12-25T00:00:00Z	ftp://ftp.ncbi.nlm.nih.gov/genomes/all/GCA/003/979/555/GCA_003979555.1_ASM397955v1		MG602476.1	Vibrio_phage_VVP001	ftp://ftp.ncbi.nlm.nih.gov/genomes/all/GCA/003/979/555/GCA_003979555.1_ASM397955v1
Bacillus phage BCP01	Viruses;Other;Herelleviridae			GCA_003979575.1	Complete	0.157958	39.9	MG602477.1	bacteria	224		2018-12-25T00:00:00Z	ftp://ftp.ncbi.nlm.nih.gov/genomes/all/GCA/003/979/575/GCA_003979575.1_ASM397957v1		MG602477.1	Bacillus_phage_BCP01	ftp://ftp.ncbi.nlm.nih.gov/genomes/all/GCA/003/979/575/GCA_003979575.1_ASM397957v1
Kadiweu virus	Viruses;Other;Mesoniviridae			GCA_003972025.2	Complete	0.020398	36.4	NC_043488.1/KT966495.2		4		2016-08-03T00:00:00Z	ftp://ftp.ncbi.nlm.nih.gov/genomes/all/GCA/003/972/025/GCA_003972025.2_ASM397202v2	ftp://ftp.ncbi.nlm.nih.gov/genomes/all/GCF/003/972/025/GCF_003972025.1_ASM397202v2	NC_043488.1/KT966495.2	Kadiweu_virus	ftp://ftp.ncbi.nlm.nih.gov/genomes/all/GCF/003/972/025/GCF_003972025.1_ASM397202v2
Human associated gemyvongvirus 1	Viruses;Other;Genomoviridae			GCA_001448435.1	Complete	0.002272	51.8	Unknown:NC_028459.1/KP974693.1		3		2015-11-15T00:00:00Z	ftp://ftp.ncbi.nlm.nih.gov/genomes/all/GCA/001/448/435/GCA_001448435.1_ViralProj303113	ftp://ftp.ncbi.nlm.nih.gov/genomes/all/GCF/001/448/435/GCF_001448435.1_ViralProj303113	Unknown:NC_028459.1/KP974693.1	Human_associated_gemyvongvirus_1	ftp://ftp.ncbi.nlm.nih.gov/genomes/all/GCF/001/448/435/GCF_001448435.1_ViralProj303113
Aerococcus phage vB_AviM_AVP	Viruses;Other;Herelleviridae			GCA_003985385.1	Complete	0.133806	34.5	MH729379.1	bacteria	165		2018-12-27T00:00:00Z	ftp://ftp.ncbi.nlm.nih.gov/genomes/all/GCA/003/985/385/GCA_003985385.1_ASM398538v1		MH729379.1	Aerococcus_phage_vB_AviM_AVP	ftp://ftp.ncbi.nlm.nih.gov/genomes/all/GCA/003/985/385/GCA_003985385.1_ASM398538v1
Picobiliphyte sp. MS584-5 nanovirus	Viruses;Other;Nanoviridae			GCA_003985425.1	Complete	0.001832	40	HQ322117.1	plants	1		2011-06-22T00:00:00Z	ftp://ftp.ncbi.nlm.nih.gov/genomes/all/GCA/003/985/425/GCA_003985425.1_ASM398542v1		HQ322117.1	Picobiliphyte_sp._MS584-5_nanovirus	ftp://ftp.ncbi.nlm.nih.gov/genomes/all/GCA/003/985/425/GCA_003985425.1_ASM398542v1
Meles meles circovirus-like virus	Viruses;Other;Circoviridae			GCA_003985485.1	Complete	0.002218	54.9	NC_040362.1/JQ085285.1	vertebrates	2		2011-12-26T00:00:00Z	ftp://ftp.ncbi.nlm.nih.gov/genomes/all/GCA/003/985/485/GCA_003985485.1_ASM398548v1	ftp://ftp.ncbi.nlm.nih.gov/genomes/all/GCF/003/985/485/GCF_003985485.1_ASM398548v1	NC_040362.1/JQ085285.1	Meles_meles_circovirus-like_virus	ftp://ftp.ncbi.nlm.nih.gov/genomes/all/GCF/003/985/485/GCF_003985485.1_ASM398548v1
Farfantepenaeus duorarum circovirus	Viruses;Other;Circoviridae			GCA_003986365.1	Complete	0.001955	52.3	NC_040363.1/KC441518.1	vertebrates	2		2013-08-10T00:00:00Z	ftp://ftp.ncbi.nlm.nih.gov/genomes/all/GCA/003/986/365/GCA_003986365.1_ASM398636v1	ftp://ftp.ncbi.nlm.nih.gov/genomes/all/GCF/003/986/365/GCF_003986365.1_ASM398636v1	NC_040363.1/KC441518.1	Farfantepenaeus_duorarum_circovirus	ftp://ftp.ncbi.nlm.nih.gov/genomes/all/GCF/003/986/365/GCF_003986365.1_ASM398636v1
Pig stool associated circular ssDNA virus	Viruses;Other;Smacoviridae			GCA_003986445.1	Complete	0.00246	47.2	JX305998.1		5		2012-11-10T00:00:00Z	ftp://ftp.ncbi.nlm.nih.gov/genomes/all/GCA/003/986/445/GCA_003986445.1_ASM398644v1		JX305998.1	Pig_stool_associated_circular_ssDNA_virus	ftp://ftp.ncbi.nlm.nih.gov/genomes/all/GCA/003/986/445/GCA_003986445.1_ASM398644v1
Lelystad virus	Viruses;Other;Arteriviridae			GCA_003971765.1	Complete	0.015111	52.6	NC_043487.1/M96262.2	vertebrates	8		1993-02-05T00:00:00Z	ftp://ftp.ncbi.nlm.nih.gov/genomes/all/GCA/003/971/765/GCA_003971765.1_ASM397176v1	ftp://ftp.ncbi.nlm.nih.gov/genomes/all/GCF/003/971/765/GCF_003971765.1_ASM397176v1	NC_043487.1/M96262.2	Lelystad_virus	ftp://ftp.ncbi.nlm.nih.gov/genomes/all/GCF/003/971/765/GCF_003971765.1_ASM397176v1
Quezon virus	Viruses;Other;Hantaviridae			GCA_002117655.1	Complete	0.012158	37.6119	M:NC_034393.1/KU950714.1; S:NC_034400.1/KU950713.1; L:NC_034401.1/KU950715.1		3		2016-08-18T00:00:00Z	ftp://ftp.ncbi.nlm.nih.gov/genomes/all/GCA/002/117/655/GCA_002117655.1_ViralMultiSegProj384969	ftp://ftp.ncbi.nlm.nih.gov/genomes/all/GCF/002/117/655/GCF_002117655.1_ViralMultiSegProj384969	M:NC_034393.1/KU950714.1; S:NC_034400.1/KU950713.1; L:NC_034401.1/KU950715.1	Quezon_virus	ftp://ftp.ncbi.nlm.nih.gov/genomes/all/GCF/002/117/655/GCF_002117655.1_ViralMultiSegProj384969
Nova virus	Viruses;Other;Hantaviridae			GCA_002118665.1	Complete	0.011978	35.9202	S:NC_034464.1/KR072621.1; L:NC_034465.1/KR072623.1; M:NC_034470.1/KR072622.1		3	117	2015-04-24T00:00:00Z	ftp://ftp.ncbi.nlm.nih.gov/genomes/all/GCA/002/118/665/GCA_002118665.1_ViralMultiSegProj385646	ftp://ftp.ncbi.nlm.nih.gov/genomes/all/GCF/002/118/665/GCF_002118665.1_ViralMultiSegProj385646	S:NC_034464.1/KR072621.1; L:NC_034465.1/KR072623.1; M:NC_034470.1/KR072622.1	Nova_virus	ftp://ftp.ncbi.nlm.nih.gov/genomes/all/GCF/002/118/665/GCF_002118665.1_ViralMultiSegProj385646
Imjin virus	Viruses;Other;Hantaviridae			GCA_002146225.1	Complete	0.011797	36.4769	M:NC_034557.1/KJ420541.1; S:NC_034558.1/KJ420559.1; L:NC_034564.1/KJ420567.1		3	47	2014-07-16T00:00:00Z	ftp://ftp.ncbi.nlm.nih.gov/genomes/all/GCA/002/146/225/GCA_002146225.1_ViralMultiSegProj386357	ftp://ftp.ncbi.nlm.nih.gov/genomes/all/GCF/002/146/225/GCF_002146225.1_ViralMultiSegProj386357	M:NC_034557.1/KJ420541.1; S:NC_034558.1/KJ420559.1; L:NC_034564.1/KJ420567.1	Imjin_virus	ftp://ftp.ncbi.nlm.nih.gov/genomes/all/GCF/002/146/225/GCF_002146225.1_ViralMultiSegProj386357
Laibin virus	Viruses;Other;Hantaviridae			GCA_002826765.1	Complete	0.012374	35.3588	M:NC_038513.1/KM102248.1; S:NC_038514.1/KM102247.1; L:NC_038515.1/KM102249.1		3	3	2015-03-26T00:00:00Z	ftp://ftp.ncbi.nlm.nih.gov/genomes/all/GCA/002/826/765/GCA_002826765.1_ASM282676v1	ftp://ftp.ncbi.nlm.nih.gov/genomes/all/GCF/002/826/765/GCF_002826765.1_ASM282676v1	M:NC_038513.1/KM102248.1; S:NC_038514.1/KM102247.1; L:NC_038515.1/KM102249.1	Laibin_virus	ftp://ftp.ncbi.nlm.nih.gov/genomes/all/GCF/002/826/765/GCF_002826765.1_ASM282676v1
Longquan virus	Viruses;Other;Hantaviridae			GCA_002826805.1	Chromosome	0.005507	32.5834	L:NC_043125.1/JX465388.1; M:NC_043127.1/JX465402.1; S:NC_043126.1/JX465422.1		3		2013-04-10T00:00:00Z	ftp://ftp.ncbi.nlm.nih.gov/genomes/all/GCA/002/826/805/GCA_002826805.1_ASM282680v1	ftp://ftp.ncbi.nlm.nih.gov/genomes/all/GCF/002/826/805/GCF_002826805.1_ASM282680v1	L:NC_043125.1/JX465388.1; M:NC_043127.1/JX465402.1; S:NC_043126.1/JX465422.1	Longquan_virus	ftp://ftp.ncbi.nlm.nih.gov/genomes/all/GCF/002/826/805/GCF_002826805.1_ASM282680v1
Enterobacteria phage vB_EcoS_IME347	Viruses;Other;Siphoviridae			GCA_003094215.1	Complete	0.050048	49.7	MH051918.1	bacteria	87		2018-05-02T00:00:00Z	ftp://ftp.ncbi.nlm.nih.gov/genomes/all/GCA/003/094/215/GCA_003094215.1_ASM309421v1		MH051918.1	Enterobacteria_phage_vB_EcoS_IME347	ftp://ftp.ncbi.nlm.nih.gov/genomes/all/GCA/003/094/215/GCA_003094215.1_ASM309421v1
Escherichia phage vB_Eco_swan01	Viruses;Other;Siphoviridae		PRJEB20394	GCA_900178515.1	Complete	0.050865	44.7	chromosome I:LT841304.1	bacteria	83		2017-04-22T00:00:00Z	ftp://ftp.ncbi.nlm.nih.gov/genomes/all/GCA/900/178/515/GCA_900178515.1_swan_assembly1		chromosome I:LT841304.1	Escherichia_phage_vB_Eco_swan01	ftp://ftp.ncbi.nlm.nih.gov/genomes/all/GCA/900/178/515/GCA_900178515.1_swan_assembly1
Aeromonas phage SD04	Viruses;Other;Siphoviridae			GCA_003991605.1	Complete	0.059646	44.7	MH230177.1	bacteria	67		2018-12-30T00:00:00Z	ftp://ftp.ncbi.nlm.nih.gov/genomes/all/GCA/003/991/605/GCA_003991605.1_ASM399160v1		MH230177.1	Aeromonas_phage_SD04	ftp://ftp.ncbi.nlm.nih.gov/genomes/all/GCA/003/991/605/GCA_003991605.1_ASM399160v1
Escherichia phage vB_EcoS-95	Viruses;Other;Siphoviridae			GCA_003991625.1	Complete	0.05091	44.8	MF564201.1	bacteria	89		2018-12-31T00:00:00Z	ftp://ftp.ncbi.nlm.nih.gov/genomes/all/GCA/003/991/625/GCA_003991625.1_ASM399162v1		MF564201.1	Escherichia_phage_vB_EcoS-95	ftp://ftp.ncbi.nlm.nih.gov/genomes/all/GCA/003/991/625/GCA_003991625.1_ASM399162v1
Klebsiella phage 1611E-K2-1	Viruses;Other;Myoviridae			GCA_003991645.1	Complete	0.047797	48.9	MG197810.1	bacteria	17		2018-12-31T00:00:00Z	ftp://ftp.ncbi.nlm.nih.gov/genomes/all/GCA/003/991/645/GCA_003991645.1_ASM399164v1		MG197810.1	Klebsiella_phage_1611E-K2-1	ftp://ftp.ncbi.nlm.nih.gov/genomes/all/GCA/003/991/645/GCA_003991645.1_ASM399164v1
Aeromonas phage ZPAH7	Viruses;Other;Podoviridae			GCA_003991665.1	Complete	0.030791	56.8	MH992513.1	bacteria	29		2018-12-31T00:00:00Z	ftp://ftp.ncbi.nlm.nih.gov/genomes/all/GCA/003/991/665/GCA_003991665.1_ASM399166v1		MH992513.1	Aeromonas_phage_ZPAH7	ftp://ftp.ncbi.nlm.nih.gov/genomes/all/GCA/003/991/665/GCA_003991665.1_ASM399166v1
Lactobacillus phage Lpa804	Viruses;Other;Herelleviridae			GCA_003991685.1	Complete	0.142567	36.6	MG557979.1	bacteria	105		2019-01-01T00:00:00Z	ftp://ftp.ncbi.nlm.nih.gov/genomes/all/GCA/003/991/685/GCA_003991685.1_ASM399168v1		MG557979.1	Lactobacillus_phage_Lpa804	ftp://ftp.ncbi.nlm.nih.gov/genomes/all/GCA/003/991/685/GCA_003991685.1_ASM399168v1
Thermus phage phiLo	Viruses;Other;Myoviridae			GCA_003991705.1	Complete	0.178531	50.7	MH673673.1	bacteria	166		2019-01-01T00:00:00Z	ftp://ftp.ncbi.nlm.nih.gov/genomes/all/GCA/003/991/705/GCA_003991705.1_ASM399170v1		MH673673.1	Thermus_phage_phiLo	ftp://ftp.ncbi.nlm.nih.gov/genomes/all/GCA/003/991/705/GCA_003991705.1_ASM399170v1
Thermus phage phiKo	Viruses;unclassified phages;unclassified			GCA_003991725.1	Complete	0.011129	61.7	MH673671.1	bacteria	26		2019-01-01T00:00:00Z	ftp://ftp.ncbi.nlm.nih.gov/genomes/all/GCA/003/991/725/GCA_003991725.1_ASM399172v1		MH673671.1	Thermus_phage_phiKo	ftp://ftp.ncbi.nlm.nih.gov/genomes/all/GCA/003/991/725/GCA_003991725.1_ASM399172v1
Thermus phage phiMa	Viruses;Other;Myoviridae			GCA_003991765.1	Chromosome	0.051843	67.3	MH673674.1	bacteria	61		2019-01-01T00:00:00Z	ftp://ftp.ncbi.nlm.nih.gov/genomes/all/GCA/003/991/765/GCA_003991765.1_ASM399176v1		MH673674.1	Thermus_phage_phiMa	ftp://ftp.ncbi.nlm.nih.gov/genomes/all/GCA/003/991/765/GCA_003991765.1_ASM399176v1
Enterobacter phage EcpYZU01	Viruses;Other;Podoviridae			GCA_003991785.1	Complete	0.039767	51.8	MK033136.1	bacteria	0		2019-01-01T00:00:00Z	ftp://ftp.ncbi.nlm.nih.gov/genomes/all/GCA/003/991/785/GCA_003991785.1_ASM399178v1		MK033136.1	Enterobacter_phage_EcpYZU01	ftp://ftp.ncbi.nlm.nih.gov/genomes/all/GCA/003/991/785/GCA_003991785.1_ASM399178v1
Acanthamoeba polyphaga moumouvirus	Viruses;Other;Mimiviridae			GCA_000904035.1	Complete	1.02135	24.6	Unknown:NC_020104.1/JX962719.1	protozoa, vertebrates	894		2013-01-09T00:00:00Z	ftp://ftp.ncbi.nlm.nih.gov/genomes/all/GCA/000/904/035/GCA_000904035.1_ViralProj186430	ftp://ftp.ncbi.nlm.nih.gov/genomes/all/GCF/000/904/035/GCF_000904035.1_ViralProj186430	Unknown:NC_020104.1/JX962719.1	Acanthamoeba_polyphaga_moumouvirus	ftp://ftp.ncbi.nlm.nih.gov/genomes/all/GCF/000/904/035/GCF_000904035.1_ViralProj186430
Moumouvirus goulette	Viruses;Other;Mimiviridae			GCA_002966435.1	Complete	1.01684	24.7	KC008572.1	protozoa, vertebrates	970		2013-02-25T00:00:00Z	ftp://ftp.ncbi.nlm.nih.gov/genomes/all/GCA/002/966/435/GCA_002966435.1_ASM296643v1		KC008572.1	Moumouvirus_goulette	ftp://ftp.ncbi.nlm.nih.gov/genomes/all/GCA/002/966/435/GCA_002966435.1_ASM296643v1
Escherichia phage vB_EcoP-Ro45lw	Viruses;Other;Podoviridae			GCA_003994835.1	Complete	0.039793	52.2	MK301532.1	bacteria	50		2019-01-04T00:00:00Z	ftp://ftp.ncbi.nlm.nih.gov/genomes/all/GCA/003/994/835/GCA_003994835.1_ASM399483v1		MK301532.1	Escherichia_phage_vB_EcoP-Ro45lw	ftp://ftp.ncbi.nlm.nih.gov/genomes/all/GCA/003/994/835/GCA_003994835.1_ASM399483v1
Campylobacter phage A15b	Viruses;Other;Siphoviridae			GCA_002956915.1	Chromosome	0.022375	43.8	MG065637.1	bacteria	0		2018-01-01T00:00:00Z	ftp://ftp.ncbi.nlm.nih.gov/genomes/all/GCA/002/956/915/GCA_002956915.1_ASM295691v1		MG065637.1	Campylobacter_phage_A15b	ftp://ftp.ncbi.nlm.nih.gov/genomes/all/GCA/002/956/915/GCA_002956915.1_ASM295691v1
Escherichia phage SECphi27	Viruses;Other;Siphoviridae		PRJEB23070	GCA_002990945.1	Complete	0.051811	44.7	LT961732.1	bacteria	0		2017-12-20T00:00:00Z	ftp://ftp.ncbi.nlm.nih.gov/genomes/all/GCA/002/990/945/GCA_002990945.1_ASM299094v1		LT961732.1	Escherichia_phage_SECphi27	ftp://ftp.ncbi.nlm.nih.gov/genomes/all/GCA/002/990/945/GCA_002990945.1_ASM299094v1
Pantoea phage vB_PagS_MED16	Viruses;Other;Siphoviridae			GCA_004006715.1	Complete	0.046103	55.1	MK095605.1	bacteria	73		2019-01-08T00:00:00Z	ftp://ftp.ncbi.nlm.nih.gov/genomes/all/GCA/004/006/715/GCA_004006715.1_ASM400671v1		MK095605.1	Pantoea_phage_vB_PagS_MED16	ftp://ftp.ncbi.nlm.nih.gov/genomes/all/GCA/004/006/715/GCA_004006715.1_ASM400671v1
Pantoea phage vB_PagS_AAS23	Viruses;Other;Siphoviridae			GCA_004006745.1	Complete	0.05117	47.6	MK095606.1	bacteria	92		2019-01-08T00:00:00Z	ftp://ftp.ncbi.nlm.nih.gov/genomes/all/GCA/004/006/745/GCA_004006745.1_ASM400674v1		MK095606.1	Pantoea_phage_vB_PagS_AAS23	ftp://ftp.ncbi.nlm.nih.gov/genomes/all/GCA/004/006/745/GCA_004006745.1_ASM400674v1
Klebsiella phage Henu1	Viruses;Other;Podoviridae			GCA_004006775.1	Complete	0.040352	53.1	MK203841.1	bacteria	42		2019-01-08T00:00:00Z	ftp://ftp.ncbi.nlm.nih.gov/genomes/all/GCA/004/006/775/GCA_004006775.1_ASM400677v1		MK203841.1	Klebsiella_phage_Henu1	ftp://ftp.ncbi.nlm.nih.gov/genomes/all/GCA/004/006/775/GCA_004006775.1_ASM400677v1
Enterococcus phage Nonaheksakonda	Viruses;Other;Siphoviridae			GCA_004006795.1	Complete	0.041994	34.6	MK125140.1	bacteria	74		2019-01-08T00:00:00Z	ftp://ftp.ncbi.nlm.nih.gov/genomes/all/GCA/004/006/795/GCA_004006795.1_ASM400679v1		MK125140.1	Enterococcus_phage_Nonaheksakonda	ftp://ftp.ncbi.nlm.nih.gov/genomes/all/GCA/004/006/795/GCA_004006795.1_ASM400679v1
Alteromonas phage ZP6	Viruses;unclassified phages;unclassified			GCA_004006835.1	Complete	0.037743	50.1	MK203850.1	bacteria	46		2019-01-08T00:00:00Z	ftp://ftp.ncbi.nlm.nih.gov/genomes/all/GCA/004/006/835/GCA_004006835.1_ASM400683v1		MK203850.1	Alteromonas_phage_ZP6	ftp://ftp.ncbi.nlm.nih.gov/genomes/all/GCA/004/006/835/GCA_004006835.1_ASM400683v1
Mycobacterium phage JacoRen57	Viruses;Other;Siphoviridae			GCA_004006855.1	Complete	0.052411	56.7	MK279840.1	bacteria	73		2019-01-08T00:00:00Z	ftp://ftp.ncbi.nlm.nih.gov/genomes/all/GCA/004/006/855/GCA_004006855.1_ASM400685v1		MK279840.1	Mycobacterium_phage_JacoRen57	ftp://ftp.ncbi.nlm.nih.gov/genomes/all/GCA/004/006/855/GCA_004006855.1_ASM400685v1
Streptomyces phage Hiyaa	Viruses;Other;Siphoviridae			GCA_004006885.1	Complete	0.083219	66.7	MK279841.1	bacteria	124		2019-01-08T00:00:00Z	ftp://ftp.ncbi.nlm.nih.gov/genomes/all/GCA/004/006/885/GCA_004006885.1_ASM400688v1		MK279841.1	Streptomyces_phage_Hiyaa	ftp://ftp.ncbi.nlm.nih.gov/genomes/all/GCA/004/006/885/GCA_004006885.1_ASM400688v1
Mycobacterium phage Raela	Viruses;Other;Siphoviridae			GCA_004006915.1	Complete	0.06538	63.4	MK279842.1	bacteria	117		2019-01-08T00:00:00Z	ftp://ftp.ncbi.nlm.nih.gov/genomes/all/GCA/004/006/915/GCA_004006915.1_ASM400691v1		MK279842.1	Mycobacterium_phage_Raela	ftp://ftp.ncbi.nlm.nih.gov/genomes/all/GCA/004/006/915/GCA_004006915.1_ASM400691v1
Mycobacterium phage CamL	Viruses;Other;Siphoviridae			GCA_004006945.1	Complete	0.06865	66.5	MK279843.1	bacteria	102		2019-01-08T00:00:00Z	ftp://ftp.ncbi.nlm.nih.gov/genomes/all/GCA/004/006/945/GCA_004006945.1_ASM400694v1		MK279843.1	Mycobacterium_phage_CamL	ftp://ftp.ncbi.nlm.nih.gov/genomes/all/GCA/004/006/945/GCA_004006945.1_ASM400694v1
Arthrobacter phage ChewChew	Viruses;Other;Siphoviridae			GCA_004006975.1	Complete	0.043439	60.7	MK279844.1	bacteria	61		2019-01-08T00:00:00Z	ftp://ftp.ncbi.nlm.nih.gov/genomes/all/GCA/004/006/975/GCA_004006975.1_ASM400697v1		MK279844.1	Arthrobacter_phage_ChewChew	ftp://ftp.ncbi.nlm.nih.gov/genomes/all/GCA/004/006/975/GCA_004006975.1_ASM400697v1
Gordonia phage Dorito	Viruses;Other;Siphoviridae			GCA_004006995.1	Complete	0.046784	66.5	MK279848.1	bacteria	75		2019-01-08T00:00:00Z	ftp://ftp.ncbi.nlm.nih.gov/genomes/all/GCA/004/006/995/GCA_004006995.1_ASM400699v1		MK279848.1	Gordonia_phage_Dorito	ftp://ftp.ncbi.nlm.nih.gov/genomes/all/GCA/004/006/995/GCA_004006995.1_ASM400699v1
Mycobacterium phage Duke13	Viruses;Other;Siphoviridae			GCA_004007015.1	Complete	0.11197	60.7	MK279849.1	bacteria	239		2019-01-08T00:00:00Z	ftp://ftp.ncbi.nlm.nih.gov/genomes/all/GCA/004/007/015/GCA_004007015.1_ASM400701v1		MK279849.1	Mycobacterium_phage_Duke13	ftp://ftp.ncbi.nlm.nih.gov/genomes/all/GCA/004/007/015/GCA_004007015.1_ASM400701v1
Mycobacterium phage Durga	Viruses;Other;Siphoviridae			GCA_004007055.1	Complete	0.068866	66.4	MK279850.1	bacteria	103		2019-01-08T00:00:00Z	ftp://ftp.ncbi.nlm.nih.gov/genomes/all/GCA/004/007/055/GCA_004007055.1_ASM400705v1		MK279850.1	Mycobacterium_phage_Durga	ftp://ftp.ncbi.nlm.nih.gov/genomes/all/GCA/004/007/055/GCA_004007055.1_ASM400705v1
Arthrobacter phage Eunoia	Viruses;Other;Siphoviridae			GCA_004007075.1	Complete	0.044416	61.5	MK279851.1	bacteria	62		2019-01-08T00:00:00Z	ftp://ftp.ncbi.nlm.nih.gov/genomes/all/GCA/004/007/075/GCA_004007075.1_ASM400707v1		MK279851.1	Arthrobacter_phage_Eunoia	ftp://ftp.ncbi.nlm.nih.gov/genomes/all/GCA/004/007/075/GCA_004007075.1_ASM400707v1
Mycobacterium phage Fringe	Viruses;Other;Siphoviridae			GCA_004007115.1	Complete	0.069191	66.4	MK279852.1	bacteria	106		2019-01-08T00:00:00Z	ftp://ftp.ncbi.nlm.nih.gov/genomes/all/GCA/004/007/115/GCA_004007115.1_ASM400711v1		MK279852.1	Mycobacterium_phage_Fringe	ftp://ftp.ncbi.nlm.nih.gov/genomes/all/GCA/004/007/115/GCA_004007115.1_ASM400711v1
Mycobacterium phage Cosmolli16	Viruses;Other;Siphoviridae			GCA_004007135.1	Complete	0.068978	66.5	MK279846.1	bacteria	103		2019-01-08T00:00:00Z	ftp://ftp.ncbi.nlm.nih.gov/genomes/all/GCA/004/007/135/GCA_004007135.1_ASM400713v1		MK279846.1	Mycobacterium_phage_Cosmolli16	ftp://ftp.ncbi.nlm.nih.gov/genomes/all/GCA/004/007/135/GCA_004007135.1_ASM400713v1
Arthrobacter phage CristinaYang	Viruses;Other;Siphoviridae			GCA_004007165.1	Complete	0.043366	60.7	MK279847.1	bacteria	61		2019-01-08T00:00:00Z	ftp://ftp.ncbi.nlm.nih.gov/genomes/all/GCA/004/007/165/GCA_004007165.1_ASM400716v1		MK279847.1	Arthrobacter_phage_CristinaYang	ftp://ftp.ncbi.nlm.nih.gov/genomes/all/GCA/004/007/165/GCA_004007165.1_ASM400716v1
Gordonia phage Gray	Viruses;Other;Siphoviridae			GCA_004007195.1	Complete	0.08897	60.3	MK279853.1	bacteria	124		2019-01-08T00:00:00Z	ftp://ftp.ncbi.nlm.nih.gov/genomes/all/GCA/004/007/195/GCA_004007195.1_ASM400719v1		MK279853.1	Gordonia_phage_Gray	ftp://ftp.ncbi.nlm.nih.gov/genomes/all/GCA/004/007/195/GCA_004007195.1_ASM400719v1
Arthrobacter phage GreenHearts	Viruses;Other;Siphoviridae			GCA_004007235.1	Complete	0.044251	60.8	MK279854.1	bacteria	62		2019-01-08T00:00:00Z	ftp://ftp.ncbi.nlm.nih.gov/genomes/all/GCA/004/007/235/GCA_004007235.1_ASM400723v1		MK279854.1	Arthrobacter_phage_GreenHearts	ftp://ftp.ncbi.nlm.nih.gov/genomes/all/GCA/004/007/235/GCA_004007235.1_ASM400723v1
Mycobacterium phage Haleema	Viruses;Other;Siphoviridae			GCA_004007255.1	Complete	0.068415	66.5	MK279855.1	bacteria	101		2019-01-08T00:00:00Z	ftp://ftp.ncbi.nlm.nih.gov/genomes/all/GCA/004/007/255/GCA_004007255.1_ASM400725v1		MK279855.1	Mycobacterium_phage_Haleema	ftp://ftp.ncbi.nlm.nih.gov/genomes/all/GCA/004/007/255/GCA_004007255.1_ASM400725v1
Arthrobacter phage Huckleberry	Viruses;Other;Siphoviridae			GCA_004007295.1	Complete	0.042972	61.4	MK279856.1	bacteria	62		2019-01-08T00:00:00Z	ftp://ftp.ncbi.nlm.nih.gov/genomes/all/GCA/004/007/295/GCA_004007295.1_ASM400729v1		MK279856.1	Arthrobacter_phage_Huckleberry	ftp://ftp.ncbi.nlm.nih.gov/genomes/all/GCA/004/007/295/GCA_004007295.1_ASM400729v1
Mycobacterium phage IronMan	Viruses;Other;Siphoviridae			GCA_004007315.1	Complete	0.053467	63.3	MK279857.1	bacteria	91		2019-01-08T00:00:00Z	ftp://ftp.ncbi.nlm.nih.gov/genomes/all/GCA/004/007/315/GCA_004007315.1_ASM400731v1		MK279857.1	Mycobacterium_phage_IronMan	ftp://ftp.ncbi.nlm.nih.gov/genomes/all/GCA/004/007/315/GCA_004007315.1_ASM400731v1
Mycobacterium phage JakeO	Viruses;Other;Siphoviridae			GCA_004007345.1	Complete	0.068341	66.5	MK279858.1	bacteria	102		2019-01-08T00:00:00Z	ftp://ftp.ncbi.nlm.nih.gov/genomes/all/GCA/004/007/345/GCA_004007345.1_ASM400734v1		MK279858.1	Mycobacterium_phage_JakeO	ftp://ftp.ncbi.nlm.nih.gov/genomes/all/GCA/004/007/345/GCA_004007345.1_ASM400734v1
Arthrobacter phage Lennox	Viruses;Other;Siphoviridae			GCA_004007375.1	Complete	0.043087	60.7	MK279862.1	bacteria	61		2019-01-08T00:00:00Z	ftp://ftp.ncbi.nlm.nih.gov/genomes/all/GCA/004/007/375/GCA_004007375.1_ASM400737v1		MK279862.1	Arthrobacter_phage_Lennox	ftp://ftp.ncbi.nlm.nih.gov/genomes/all/GCA/004/007/375/GCA_004007375.1_ASM400737v1
Arthrobacter phage Litotes	Viruses;Other;Siphoviridae			GCA_004007395.1	Complete	0.043496	61.1	MK279863.1	bacteria	62		2019-01-08T00:00:00Z	ftp://ftp.ncbi.nlm.nih.gov/genomes/all/GCA/004/007/395/GCA_004007395.1_ASM400739v1		MK279863.1	Arthrobacter_phage_Litotes	ftp://ftp.ncbi.nlm.nih.gov/genomes/all/GCA/004/007/395/GCA_004007395.1_ASM400739v1
Mycobacterium phage Mag7	Viruses;Other;Siphoviridae			GCA_004007435.1	Complete	0.068497	66.4	MK279864.1	bacteria	100		2019-01-08T00:00:00Z	ftp://ftp.ncbi.nlm.nih.gov/genomes/all/GCA/004/007/435/GCA_004007435.1_ASM400743v1		MK279864.1	Mycobacterium_phage_Mag7	ftp://ftp.ncbi.nlm.nih.gov/genomes/all/GCA/004/007/435/GCA_004007435.1_ASM400743v1
Mycobacterium phage Mecca	Viruses;Other;Siphoviridae			GCA_004007455.1	Complete	0.06889	66.5	MK279865.1	bacteria	102		2019-01-08T00:00:00Z	ftp://ftp.ncbi.nlm.nih.gov/genomes/all/GCA/004/007/455/GCA_004007455.1_ASM400745v1		MK279865.1	Mycobacterium_phage_Mecca	ftp://ftp.ncbi.nlm.nih.gov/genomes/all/GCA/004/007/455/GCA_004007455.1_ASM400745v1
Mycobacterium phage MRabcd	Viruses;Other;Siphoviridae			GCA_004007495.1	Complete	0.068791	66.5	MK279866.1	bacteria	102		2019-01-08T00:00:00Z	ftp://ftp.ncbi.nlm.nih.gov/genomes/all/GCA/004/007/495/GCA_004007495.1_ASM400749v1		MK279866.1	Mycobacterium_phage_MRabcd	ftp://ftp.ncbi.nlm.nih.gov/genomes/all/GCA/004/007/495/GCA_004007495.1_ASM400749v1
Arthrobacter phage Nancia	Viruses;Other;Siphoviridae			GCA_004007515.1	Complete	0.043238	60.7	MK279867.1	bacteria	61		2019-01-08T00:00:00Z	ftp://ftp.ncbi.nlm.nih.gov/genomes/all/GCA/004/007/515/GCA_004007515.1_ASM400751v1		MK279867.1	Arthrobacter_phage_Nancia	ftp://ftp.ncbi.nlm.nih.gov/genomes/all/GCA/004/007/515/GCA_004007515.1_ASM400751v1
Mycobacterium phage Kwadwo	Viruses;Other;Siphoviridae			GCA_004007545.1	Complete	0.068334	66.5	MK279859.1	bacteria	101		2019-01-08T00:00:00Z	ftp://ftp.ncbi.nlm.nih.gov/genomes/all/GCA/004/007/545/GCA_004007545.1_ASM400754v1		MK279859.1	Mycobacterium_phage_Kwadwo	ftp://ftp.ncbi.nlm.nih.gov/genomes/all/GCA/004/007/545/GCA_004007545.1_ASM400754v1
Arthrobacter phage Lasagna	Viruses;Other;Siphoviridae			GCA_004007575.1	Complete	0.042602	60.8	MK279860.1	bacteria	59		2019-01-08T00:00:00Z	ftp://ftp.ncbi.nlm.nih.gov/genomes/all/GCA/004/007/575/GCA_004007575.1_ASM400757v1		MK279860.1	Arthrobacter_phage_Lasagna	ftp://ftp.ncbi.nlm.nih.gov/genomes/all/GCA/004/007/575/GCA_004007575.1_ASM400757v1
Arthrobacter phage OMalley	Viruses;Other;Siphoviridae			GCA_004007605.1	Complete	0.043739	61.6	MK279868.1	bacteria	60		2019-01-08T00:00:00Z	ftp://ftp.ncbi.nlm.nih.gov/genomes/all/GCA/004/007/605/GCA_004007605.1_ASM400760v1		MK279868.1	Arthrobacter_phage_OMalley	ftp://ftp.ncbi.nlm.nih.gov/genomes/all/GCA/004/007/605/GCA_004007605.1_ASM400760v1
Arthrobacter phage OurGirlNessie	Viruses;Other;Siphoviridae			GCA_004007635.1	Complete	0.042561	60.7	MK279869.1	bacteria	59		2019-01-08T00:00:00Z	ftp://ftp.ncbi.nlm.nih.gov/genomes/all/GCA/004/007/635/GCA_004007635.1_ASM400763v1		MK279869.1	Arthrobacter_phage_OurGirlNessie	ftp://ftp.ncbi.nlm.nih.gov/genomes/all/GCA/004/007/635/GCA_004007635.1_ASM400763v1
Mycobacterium phage Omniscient	Viruses;Other;Siphoviridae			GCA_004007675.1	Complete	0.069197	66.5	MK279870.1	bacteria	103		2019-01-08T00:00:00Z	ftp://ftp.ncbi.nlm.nih.gov/genomes/all/GCA/004/007/675/GCA_004007675.1_ASM400767v1		MK279870.1	Mycobacterium_phage_Omniscient	ftp://ftp.ncbi.nlm.nih.gov/genomes/all/GCA/004/007/675/GCA_004007675.1_ASM400767v1
Arthrobacter phage Riovina	Viruses;Other;Siphoviridae			GCA_004007695.1	Complete	0.043739	61.6	MK279874.1	bacteria	60		2019-01-08T00:00:00Z	ftp://ftp.ncbi.nlm.nih.gov/genomes/all/GCA/004/007/695/GCA_004007695.1_ASM400769v1		MK279874.1	Arthrobacter_phage_Riovina	ftp://ftp.ncbi.nlm.nih.gov/genomes/all/GCA/004/007/695/GCA_004007695.1_ASM400769v1
Arthrobacter phage Riverdale	Viruses;Other;Siphoviridae			GCA_004007715.1	Complete	0.043391	61	MK279875.1	bacteria	61		2019-01-08T00:00:00Z	ftp://ftp.ncbi.nlm.nih.gov/genomes/all/GCA/004/007/715/GCA_004007715.1_ASM400771v1		MK279875.1	Arthrobacter_phage_Riverdale	ftp://ftp.ncbi.nlm.nih.gov/genomes/all/GCA/004/007/715/GCA_004007715.1_ASM400771v1
Arthrobacter phage Rozby	Viruses;Other;Siphoviridae			GCA_004007735.1	Complete	0.043195	61	MK279876.1	bacteria	60		2019-01-08T00:00:00Z	ftp://ftp.ncbi.nlm.nih.gov/genomes/all/GCA/004/007/735/GCA_004007735.1_ASM400773v1		MK279876.1	Arthrobacter_phage_Rozby	ftp://ftp.ncbi.nlm.nih.gov/genomes/all/GCA/004/007/735/GCA_004007735.1_ASM400773v1
Mycobacterium phage Roscoe	Viruses;Other;Siphoviridae			GCA_004007755.1	Complete	0.068603	66.5	MK279877.1	bacteria	100		2019-01-08T00:00:00Z	ftp://ftp.ncbi.nlm.nih.gov/genomes/all/GCA/004/007/755/GCA_004007755.1_ASM400775v1		MK279877.1	Mycobacterium_phage_Roscoe	ftp://ftp.ncbi.nlm.nih.gov/genomes/all/GCA/004/007/755/GCA_004007755.1_ASM400775v1
Mycobacterium phage Samaymay	Viruses;Other;Siphoviridae			GCA_004007775.1	Complete	0.06865	66.5	MK279878.1	bacteria	102		2019-01-08T00:00:00Z	ftp://ftp.ncbi.nlm.nih.gov/genomes/all/GCA/004/007/775/GCA_004007775.1_ASM400777v1		MK279878.1	Mycobacterium_phage_Samaymay	ftp://ftp.ncbi.nlm.nih.gov/genomes/all/GCA/004/007/775/GCA_004007775.1_ASM400777v1
Arthrobacter phage Pterodactyl	Viruses;Other;Siphoviridae			GCA_004007795.1	Complete	0.043274	60.8	MK279872.1	bacteria	61		2019-01-08T00:00:00Z	ftp://ftp.ncbi.nlm.nih.gov/genomes/all/GCA/004/007/795/GCA_004007795.1_ASM400779v1		MK279872.1	Arthrobacter_phage_Pterodactyl	ftp://ftp.ncbi.nlm.nih.gov/genomes/all/GCA/004/007/795/GCA_004007795.1_ASM400779v1
Mycobacterium phage QueenBeane	Viruses;Other;Siphoviridae			GCA_004007815.1	Complete	0.06865	66.5	MK279873.1	bacteria	102		2019-01-08T00:00:00Z	ftp://ftp.ncbi.nlm.nih.gov/genomes/all/GCA/004/007/815/GCA_004007815.1_ASM400781v1		MK279873.1	Mycobacterium_phage_QueenBeane	ftp://ftp.ncbi.nlm.nih.gov/genomes/all/GCA/004/007/815/GCA_004007815.1_ASM400781v1
Mycobacterium phage SassyCat97	Viruses;Other;Siphoviridae			GCA_004007835.1	Complete	0.068318	66.5	MK279879.1	bacteria	100		2019-01-08T00:00:00Z	ftp://ftp.ncbi.nlm.nih.gov/genomes/all/GCA/004/007/835/GCA_004007835.1_ASM400783v1		MK279879.1	Mycobacterium_phage_SassyCat97	ftp://ftp.ncbi.nlm.nih.gov/genomes/all/GCA/004/007/835/GCA_004007835.1_ASM400783v1
Arthrobacter phage Savage2526	Viruses;Other;Siphoviridae			GCA_004007855.1	Complete	0.043418	61	MK279880.1	bacteria	61		2019-01-08T00:00:00Z	ftp://ftp.ncbi.nlm.nih.gov/genomes/all/GCA/004/007/855/GCA_004007855.1_ASM400785v1		MK279880.1	Arthrobacter_phage_Savage2526	ftp://ftp.ncbi.nlm.nih.gov/genomes/all/GCA/004/007/855/GCA_004007855.1_ASM400785v1
Mycobacterium phage Struggle	Viruses;Other;Siphoviridae			GCA_004007875.1	Complete	0.068669	66.4	MK279883.1	bacteria	102		2019-01-08T00:00:00Z	ftp://ftp.ncbi.nlm.nih.gov/genomes/all/GCA/004/007/875/GCA_004007875.1_ASM400787v1		MK279883.1	Mycobacterium_phage_Struggle	ftp://ftp.ncbi.nlm.nih.gov/genomes/all/GCA/004/007/875/GCA_004007875.1_ASM400787v1
Arthrobacter phage TattModd	Viruses;Other;Siphoviridae			GCA_004007895.1	Complete	0.043546	61	MK279886.1	bacteria	61		2019-01-08T00:00:00Z	ftp://ftp.ncbi.nlm.nih.gov/genomes/all/GCA/004/007/895/GCA_004007895.1_ASM400789v1		MK279886.1	Arthrobacter_phage_TattModd	ftp://ftp.ncbi.nlm.nih.gov/genomes/all/GCA/004/007/895/GCA_004007895.1_ASM400789v1
Mycobacterium phage Timmi	Viruses;Other;Siphoviridae			GCA_004007915.1	Complete	0.068355	66.5	MK279887.1	bacteria	100		2019-01-08T00:00:00Z	ftp://ftp.ncbi.nlm.nih.gov/genomes/all/GCA/004/007/915/GCA_004007915.1_ASM400791v1		MK279887.1	Mycobacterium_phage_Timmi	ftp://ftp.ncbi.nlm.nih.gov/genomes/all/GCA/004/007/915/GCA_004007915.1_ASM400791v1
Mycobacterium phage TomBombadil	Viruses;Other;Siphoviridae			GCA_004007935.1	Complete	0.06888	66.4	MK279888.1	bacteria	102		2019-01-08T00:00:00Z	ftp://ftp.ncbi.nlm.nih.gov/genomes/all/GCA/004/007/935/GCA_004007935.1_ASM400793v1		MK279888.1	Mycobacterium_phage_TomBombadil	ftp://ftp.ncbi.nlm.nih.gov/genomes/all/GCA/004/007/935/GCA_004007935.1_ASM400793v1
Mycobacterium phage Valjean	Viruses;Other;Siphoviridae			GCA_004007955.1	Complete	0.06856	66.5	MK279889.1	bacteria	100		2019-01-08T00:00:00Z	ftp://ftp.ncbi.nlm.nih.gov/genomes/all/GCA/004/007/955/GCA_004007955.1_ASM400795v1		MK279889.1	Mycobacterium_phage_Valjean	ftp://ftp.ncbi.nlm.nih.gov/genomes/all/GCA/004/007/955/GCA_004007955.1_ASM400795v1
Mycobacterium phage Veritas	Viruses;Other;Siphoviridae			GCA_004007975.1	Complete	0.068718	66.3	MK279890.1	bacteria	101		2019-01-08T00:00:00Z	ftp://ftp.ncbi.nlm.nih.gov/genomes/all/GCA/004/007/975/GCA_004007975.1_ASM400797v1		MK279890.1	Mycobacterium_phage_Veritas	ftp://ftp.ncbi.nlm.nih.gov/genomes/all/GCA/004/007/975/GCA_004007975.1_ASM400797v1
Arthrobacter phage Wawa	Viruses;Other;Siphoviridae			GCA_004007995.1	Complete	0.04385	60.9	MK279892.1	bacteria	62		2019-01-08T00:00:00Z	ftp://ftp.ncbi.nlm.nih.gov/genomes/all/GCA/004/007/995/GCA_004007995.1_ASM400799v1		MK279892.1	Arthrobacter_phage_Wawa	ftp://ftp.ncbi.nlm.nih.gov/genomes/all/GCA/004/007/995/GCA_004007995.1_ASM400799v1
Gordonia phage WheatThin	Viruses;Other;Siphoviridae			GCA_004008015.1	Complete	0.049897	67.3	MK279893.1	bacteria	74		2019-01-08T00:00:00Z	ftp://ftp.ncbi.nlm.nih.gov/genomes/all/GCA/004/008/015/GCA_004008015.1_ASM400801v1		MK279893.1	Gordonia_phage_WheatThin	ftp://ftp.ncbi.nlm.nih.gov/genomes/all/GCA/004/008/015/GCA_004008015.1_ASM400801v1
Arthrobacter phage Supakev	Viruses;Other;Siphoviridae			GCA_004008045.1	Complete	0.043764	61.7	MK279884.1	bacteria	60		2019-01-08T00:00:00Z	ftp://ftp.ncbi.nlm.nih.gov/genomes/all/GCA/004/008/045/GCA_004008045.1_ASM400804v1		MK279884.1	Arthrobacter_phage_Supakev	ftp://ftp.ncbi.nlm.nih.gov/genomes/all/GCA/004/008/045/GCA_004008045.1_ASM400804v1
Mycobacterium phage Surely	Viruses;Other;Siphoviridae			GCA_004008075.1	Complete	0.068888	66.4	MK279885.1	bacteria	102		2019-01-08T00:00:00Z	ftp://ftp.ncbi.nlm.nih.gov/genomes/all/GCA/004/008/075/GCA_004008075.1_ASM400807v1		MK279885.1	Mycobacterium_phage_Surely	ftp://ftp.ncbi.nlm.nih.gov/genomes/all/GCA/004/008/075/GCA_004008075.1_ASM400807v1
Mycobacterium phage YouGoGlencoco	Viruses;Other;Siphoviridae			GCA_004008115.1	Complete	0.068608	66.4	MK279894.1	bacteria	102		2019-01-08T00:00:00Z	ftp://ftp.ncbi.nlm.nih.gov/genomes/all/GCA/004/008/115/GCA_004008115.1_ASM400811v1		MK279894.1	Mycobacterium_phage_YouGoGlencoco	ftp://ftp.ncbi.nlm.nih.gov/genomes/all/GCA/004/008/115/GCA_004008115.1_ASM400811v1
Mycobacterium phage Zaider	Viruses;Other;Siphoviridae			GCA_004008135.1	Complete	0.068983	66.6	MK279895.1	bacteria	103		2019-01-08T00:00:00Z	ftp://ftp.ncbi.nlm.nih.gov/genomes/all/GCA/004/008/135/GCA_004008135.1_ASM400813v1		MK279895.1	Mycobacterium_phage_Zaider	ftp://ftp.ncbi.nlm.nih.gov/genomes/all/GCA/004/008/135/GCA_004008135.1_ASM400813v1
Arthrobacter phage Zorro	Viruses;Other;Siphoviridae			GCA_004008175.1	Complete	0.043562	61.1	MK279896.1	bacteria	62		2019-01-08T00:00:00Z	ftp://ftp.ncbi.nlm.nih.gov/genomes/all/GCA/004/008/175/GCA_004008175.1_ASM400817v1		MK279896.1	Arthrobacter_phage_Zorro	ftp://ftp.ncbi.nlm.nih.gov/genomes/all/GCA/004/008/175/GCA_004008175.1_ASM400817v1
Mycobacterium phage Bishoperium	Viruses;Other;Siphoviridae			GCA_004008195.1	Complete	0.068865	66.5	MK279897.1	bacteria	102		2019-01-08T00:00:00Z	ftp://ftp.ncbi.nlm.nih.gov/genomes/all/GCA/004/008/195/GCA_004008195.1_ASM400819v1		MK279897.1	Mycobacterium_phage_Bishoperium	ftp://ftp.ncbi.nlm.nih.gov/genomes/all/GCA/004/008/195/GCA_004008195.1_ASM400819v1
Gordonia phage Nina	Viruses;Other;Siphoviridae			GCA_004008225.1	Complete	0.046702	59.5	MK279900.1	bacteria	69		2019-01-08T00:00:00Z	ftp://ftp.ncbi.nlm.nih.gov/genomes/all/GCA/004/008/225/GCA_004008225.1_ASM400822v1		MK279900.1	Gordonia_phage_Nina	ftp://ftp.ncbi.nlm.nih.gov/genomes/all/GCA/004/008/225/GCA_004008225.1_ASM400822v1
Arthrobacter phage Potatoes	Viruses;Other;Siphoviridae			GCA_004008255.1	Complete	0.043661	61	MK279901.1	bacteria	62		2019-01-08T00:00:00Z	ftp://ftp.ncbi.nlm.nih.gov/genomes/all/GCA/004/008/255/GCA_004008255.1_ASM400825v1		MK279901.1	Arthrobacter_phage_Potatoes	ftp://ftp.ncbi.nlm.nih.gov/genomes/all/GCA/004/008/255/GCA_004008255.1_ASM400825v1
Mycobacterium phage Citius	Viruses;Other;Siphoviridae			GCA_004008275.1	Complete	0.051393	63.9	MK279902.1	bacteria	88		2019-01-08T00:00:00Z	ftp://ftp.ncbi.nlm.nih.gov/genomes/all/GCA/004/008/275/GCA_004008275.1_ASM400827v1		MK279902.1	Mycobacterium_phage_Citius	ftp://ftp.ncbi.nlm.nih.gov/genomes/all/GCA/004/008/275/GCA_004008275.1_ASM400827v1
Mycobacterium phage Zetzy	Viruses;Other;Siphoviridae			GCA_004008305.1	Complete	0.048229	64	MK279903.1	bacteria	81		2019-01-08T00:00:00Z	ftp://ftp.ncbi.nlm.nih.gov/genomes/all/GCA/004/008/305/GCA_004008305.1_ASM400830v1		MK279903.1	Mycobacterium_phage_Zetzy	ftp://ftp.ncbi.nlm.nih.gov/genomes/all/GCA/004/008/305/GCA_004008305.1_ASM400830v1
Mycobacterium phage RedMaple	Viruses;Other;Siphoviridae			GCA_004008335.1	Complete	0.068985	66.4	MK279904.1	bacteria	100		2019-01-08T00:00:00Z	ftp://ftp.ncbi.nlm.nih.gov/genomes/all/GCA/004/008/335/GCA_004008335.1_ASM400833v1		MK279904.1	Mycobacterium_phage_RedMaple	ftp://ftp.ncbi.nlm.nih.gov/genomes/all/GCA/004/008/335/GCA_004008335.1_ASM400833v1
Mycobacterium phage Acquire49	Viruses;Other;Siphoviridae			GCA_004008375.1	Complete	0.073639	58.7	MK279905.1	bacteria	123		2019-01-08T00:00:00Z	ftp://ftp.ncbi.nlm.nih.gov/genomes/all/GCA/004/008/375/GCA_004008375.1_ASM400837v1		MK279905.1	Mycobacterium_phage_Acquire49	ftp://ftp.ncbi.nlm.nih.gov/genomes/all/GCA/004/008/375/GCA_004008375.1_ASM400837v1
Mycobacterium phage Cici	Viruses;Other;Siphoviridae			GCA_004008395.1	Complete	0.051287	63.7	MK279898.1	bacteria	86		2019-01-08T00:00:00Z	ftp://ftp.ncbi.nlm.nih.gov/genomes/all/GCA/004/008/395/GCA_004008395.1_ASM400839v1		MK279898.1	Mycobacterium_phage_Cici	ftp://ftp.ncbi.nlm.nih.gov/genomes/all/GCA/004/008/395/GCA_004008395.1_ASM400839v1
Arthrobacter phage Maja	Viruses;Other;Siphoviridae			GCA_004008425.1	Complete	0.036776	65.1	MK279899.1	bacteria	56		2019-01-08T00:00:00Z	ftp://ftp.ncbi.nlm.nih.gov/genomes/all/GCA/004/008/425/GCA_004008425.1_ASM400842v1		MK279899.1	Arthrobacter_phage_Maja	ftp://ftp.ncbi.nlm.nih.gov/genomes/all/GCA/004/008/425/GCA_004008425.1_ASM400842v1
Arthrobacter phage HeadNerd	Viruses;Other;Siphoviridae			GCA_004008455.1	Complete	0.042968	61.4	MK279907.1	bacteria	62		2019-01-08T00:00:00Z	ftp://ftp.ncbi.nlm.nih.gov/genomes/all/GCA/004/008/455/GCA_004008455.1_ASM400845v1		MK279907.1	Arthrobacter_phage_HeadNerd	ftp://ftp.ncbi.nlm.nih.gov/genomes/all/GCA/004/008/455/GCA_004008455.1_ASM400845v1
Mycobacterium phage Roliet	Viruses;Other;Siphoviridae			GCA_004008485.1	Complete	0.067687	66.5	MK279908.1	bacteria	99		2019-01-08T00:00:00Z	ftp://ftp.ncbi.nlm.nih.gov/genomes/all/GCA/004/008/485/GCA_004008485.1_ASM400848v1		MK279908.1	Mycobacterium_phage_Roliet	ftp://ftp.ncbi.nlm.nih.gov/genomes/all/GCA/004/008/485/GCA_004008485.1_ASM400848v1
Mycobacterium phage Antonia	Viruses;Other;Siphoviridae			GCA_004008515.1	Complete	0.068573	66.5	MK279910.1	bacteria	101		2019-01-08T00:00:00Z	ftp://ftp.ncbi.nlm.nih.gov/genomes/all/GCA/004/008/515/GCA_004008515.1_ASM400851v1		MK279910.1	Mycobacterium_phage_Antonia	ftp://ftp.ncbi.nlm.nih.gov/genomes/all/GCA/004/008/515/GCA_004008515.1_ASM400851v1
Gordonia phage Sproutie	Viruses;Other;Siphoviridae			GCA_004008535.1	Complete	0.046221	66.6	MK279911.1	bacteria	75		2019-01-08T00:00:00Z	ftp://ftp.ncbi.nlm.nih.gov/genomes/all/GCA/004/008/535/GCA_004008535.1_ASM400853v1		MK279911.1	Gordonia_phage_Sproutie	ftp://ftp.ncbi.nlm.nih.gov/genomes/all/GCA/004/008/535/GCA_004008535.1_ASM400853v1
Gordonia phage Savage	Viruses;Other;Siphoviridae			GCA_004008575.1	Complete	0.046221	66.6	MK279912.1	bacteria	75		2019-01-08T00:00:00Z	ftp://ftp.ncbi.nlm.nih.gov/genomes/all/GCA/004/008/575/GCA_004008575.1_ASM400857v1		MK279912.1	Gordonia_phage_Savage	ftp://ftp.ncbi.nlm.nih.gov/genomes/all/GCA/004/008/575/GCA_004008575.1_ASM400857v1
Mycobacterium phage PotatoSplit	Viruses;Other;Siphoviridae			GCA_004008615.1	Complete	0.050886	64	MK279913.1	bacteria	91		2019-01-08T00:00:00Z	ftp://ftp.ncbi.nlm.nih.gov/genomes/all/GCA/004/008/615/GCA_004008615.1_ASM400861v1		MK279913.1	Mycobacterium_phage_PotatoSplit	ftp://ftp.ncbi.nlm.nih.gov/genomes/all/GCA/004/008/615/GCA_004008615.1_ASM400861v1
Mycobacterium phage DrLupo	Viruses;Other;Siphoviridae			GCA_004008635.1	Complete	0.07003	57.5	MK279909.1	bacteria	110		2019-01-08T00:00:00Z	ftp://ftp.ncbi.nlm.nih.gov/genomes/all/GCA/004/008/635/GCA_004008635.1_ASM400863v1		MK279909.1	Mycobacterium_phage_DrLupo	ftp://ftp.ncbi.nlm.nih.gov/genomes/all/GCA/004/008/635/GCA_004008635.1_ASM400863v1
Mycobacterium phage Solosis	Viruses;Other;Siphoviridae			GCA_004008675.1	Complete	0.068068	66.4	MK279881.1	bacteria	99		2019-01-08T00:00:00Z	ftp://ftp.ncbi.nlm.nih.gov/genomes/all/GCA/004/008/675/GCA_004008675.1_ASM400867v1		MK279881.1	Mycobacterium_phage_Solosis	ftp://ftp.ncbi.nlm.nih.gov/genomes/all/GCA/004/008/675/GCA_004008675.1_ASM400867v1
Arthrobacter phage Cholula	Viruses;Other;Siphoviridae			GCA_004008755.1	Complete	0.043661	61	MK279845.1	bacteria	62		2019-01-08T00:00:00Z	ftp://ftp.ncbi.nlm.nih.gov/genomes/all/GCA/004/008/755/GCA_004008755.1_ASM400875v1		MK279845.1	Arthrobacter_phage_Cholula	ftp://ftp.ncbi.nlm.nih.gov/genomes/all/GCA/004/008/755/GCA_004008755.1_ASM400875v1
Mycobacterium phage Legolas	Viruses;Other;Siphoviridae			GCA_004008775.1	Complete	0.068664	66.4	MK279861.1	bacteria	103		2019-01-08T00:00:00Z	ftp://ftp.ncbi.nlm.nih.gov/genomes/all/GCA/004/008/775/GCA_004008775.1_ASM400877v1		MK279861.1	Mycobacterium_phage_Legolas	ftp://ftp.ncbi.nlm.nih.gov/genomes/all/GCA/004/008/775/GCA_004008775.1_ASM400877v1
Mycobacterium phage Plmatters	Viruses;Other;Siphoviridae			GCA_004008805.1	Complete	0.068318	66.5	MK279871.1	bacteria	99		2019-01-08T00:00:00Z	ftp://ftp.ncbi.nlm.nih.gov/genomes/all/GCA/004/008/805/GCA_004008805.1_ASM400880v1		MK279871.1	Mycobacterium_phage_Plmatters	ftp://ftp.ncbi.nlm.nih.gov/genomes/all/GCA/004/008/805/GCA_004008805.1_ASM400880v1
Mycobacterium phage Sophia	Viruses;Other;Siphoviridae			GCA_004008835.1	Complete	0.068306	66.5	MK279882.1	bacteria	100		2019-01-08T00:00:00Z	ftp://ftp.ncbi.nlm.nih.gov/genomes/all/GCA/004/008/835/GCA_004008835.1_ASM400883v1		MK279882.1	Mycobacterium_phage_Sophia	ftp://ftp.ncbi.nlm.nih.gov/genomes/all/GCA/004/008/835/GCA_004008835.1_ASM400883v1
Mycobacterium phage Wallhey	Viruses;Other;Siphoviridae			GCA_004008875.1	Complete	0.068821	66.4	MK279891.1	bacteria	103		2019-01-08T00:00:00Z	ftp://ftp.ncbi.nlm.nih.gov/genomes/all/GCA/004/008/875/GCA_004008875.1_ASM400887v1		MK279891.1	Mycobacterium_phage_Wallhey	ftp://ftp.ncbi.nlm.nih.gov/genomes/all/GCA/004/008/875/GCA_004008875.1_ASM400887v1
Gordonia phage Kenna	Viruses;Other;Siphoviridae			GCA_004008895.1	Complete	0.053215	63	MK279906.1	bacteria	98		2019-01-08T00:00:00Z	ftp://ftp.ncbi.nlm.nih.gov/genomes/all/GCA/004/008/895/GCA_004008895.1_ASM400889v1		MK279906.1	Gordonia_phage_Kenna	ftp://ftp.ncbi.nlm.nih.gov/genomes/all/GCA/004/008/895/GCA_004008895.1_ASM400889v1
Atlantic cod nodavirus	Viruses;Other;Nodaviridae			GCA_003972645.1	Complete	0.004288	53.6305	RNA 2:EF433468.1; RNA 1:EF433472.1		3		2008-02-28T00:00:00Z	ftp://ftp.ncbi.nlm.nih.gov/genomes/all/GCA/003/972/645/GCA_003972645.1_ASM397264v1		RNA 2:EF433468.1; RNA 1:EF433472.1	Atlantic_cod_nodavirus	ftp://ftp.ncbi.nlm.nih.gov/genomes/all/GCA/003/972/645/GCA_003972645.1_ASM397264v1
Dicentrarchus labrax encephalitis virus	Viruses;Other;Nodaviridae			GCA_003972665.1	Chromosome	0.001017	54.6	Y08700.1	vertebrates	1		2000-07-27T00:00:00Z	ftp://ftp.ncbi.nlm.nih.gov/genomes/all/GCA/003/972/665/GCA_003972665.1_ASM397266v1		Y08700.1	Dicentrarchus_labrax_encephalitis_virus	ftp://ftp.ncbi.nlm.nih.gov/genomes/all/GCA/003/972/665/GCA_003972665.1_ASM397266v1
Barramundi cod nervous necrosis virus	Viruses;Other;Nodaviridae			GCA_003972685.1	Chromosome	0.000832	55.2	EF591371.1	vertebrates	1		2008-05-31T00:00:00Z	ftp://ftp.ncbi.nlm.nih.gov/genomes/all/GCA/003/972/685/GCA_003972685.1_ASM397268v1		EF591371.1	Barramundi_cod_nervous_necrosis_virus	ftp://ftp.ncbi.nlm.nih.gov/genomes/all/GCA/003/972/685/GCA_003972685.1_ASM397268v1
Atlantic halibut nodavirus	Viruses;Other;Nodaviridae			GCA_003972725.1	Chromosome	0.001349	53.8	AJ245641.1	vertebrates	1		1999-08-19T00:00:00Z	ftp://ftp.ncbi.nlm.nih.gov/genomes/all/GCA/003/972/725/GCA_003972725.1_ASM397272v1		AJ245641.1	Atlantic_halibut_nodavirus	ftp://ftp.ncbi.nlm.nih.gov/genomes/all/GCA/003/972/725/GCA_003972725.1_ASM397272v1
Bacillus phage vB_BpsS-140	Viruses;Other;Siphoviridae			GCA_004011255.1	Complete	0.055091	39.8	MH884512.1	bacteria	66		2019-01-09T00:00:00Z	ftp://ftp.ncbi.nlm.nih.gov/genomes/all/GCA/004/011/255/GCA_004011255.1_ASM401125v1		MH884512.1	Bacillus_phage_vB_BpsS-140	ftp://ftp.ncbi.nlm.nih.gov/genomes/all/GCA/004/011/255/GCA_004011255.1_ASM401125v1
Escherichia phage vB_EcoS_ESCO41	Viruses;Other;Siphoviridae			GCA_002619785.1	Complete	0.0508	46.1	KY619305.1	bacteria	79		2017-03-18T00:00:00Z	ftp://ftp.ncbi.nlm.nih.gov/genomes/all/GCA/002/619/785/GCA_002619785.1_ASM261978v1		KY619305.1	Escherichia_phage_vB_EcoS_ESCO41	ftp://ftp.ncbi.nlm.nih.gov/genomes/all/GCA/002/619/785/GCA_002619785.1_ASM261978v1
Escherichia phage SRT8	Viruses;Other;Siphoviridae			GCA_002744055.1	Complete	0.049579	48	NC_042043.1/MF996376.1	bacteria	84		2017-10-28T00:00:00Z	ftp://ftp.ncbi.nlm.nih.gov/genomes/all/GCA/002/744/055/GCA_002744055.1_ASM274405v1	ftp://ftp.ncbi.nlm.nih.gov/genomes/all/GCF/002/744/055/GCF_002744055.1_ASM274405v1	NC_042043.1/MF996376.1	Escherichia_phage_SRT8	ftp://ftp.ncbi.nlm.nih.gov/genomes/all/GCF/002/744/055/GCF_002744055.1_ASM274405v1
Macaque stool associated virus 12	Viruses;Other;Smacoviridae		PRJNA393166	GCA_003621095.1	Complete	0.002548	44.2	MH617253.1		3		2018-08-05T00:00:00Z	ftp://ftp.ncbi.nlm.nih.gov/genomes/all/GCA/003/621/095/GCA_003621095.1_ASM362109v1		MH617253.1	Macaque_stool_associated_virus_12	ftp://ftp.ncbi.nlm.nih.gov/genomes/all/GCA/003/621/095/GCA_003621095.1_ASM362109v1
Macaque stool associated virus 11	Viruses;Other;Smacoviridae		PRJNA393166	GCA_003623315.1	Complete	0.002528	42	MH616866.1		3		2018-08-05T00:00:00Z	ftp://ftp.ncbi.nlm.nih.gov/genomes/all/GCA/003/623/315/GCA_003623315.1_ASM362331v1		MH616866.1	Macaque_stool_associated_virus_11	ftp://ftp.ncbi.nlm.nih.gov/genomes/all/GCA/003/623/315/GCA_003623315.1_ASM362331v1
Macaca mulatta feces associated virus 6	Viruses;Other;Smacoviridae			GCA_003673145.1	Complete	0.002426	41	KU043422.1		2		2017-04-26T00:00:00Z	ftp://ftp.ncbi.nlm.nih.gov/genomes/all/GCA/003/673/145/GCA_003673145.1_ASM367314v1		KU043422.1	Macaca_mulatta_feces_associated_virus_6	ftp://ftp.ncbi.nlm.nih.gov/genomes/all/GCA/003/673/145/GCA_003673145.1_ASM367314v1
Macaca mulatta feces associated virus 4	Viruses;Other;Smacoviridae			GCA_003673185.1	Complete	0.002568	51.2	KU043430.1		2		2017-04-26T00:00:00Z	ftp://ftp.ncbi.nlm.nih.gov/genomes/all/GCA/003/673/185/GCA_003673185.1_ASM367318v1		KU043430.1	Macaca_mulatta_feces_associated_virus_4	ftp://ftp.ncbi.nlm.nih.gov/genomes/all/GCA/003/673/185/GCA_003673185.1_ASM367318v1
Macaca mulatta feces associated virus 1	Viruses;Other;Smacoviridae			GCA_003673205.1	Complete	0.002398	47.5	KU043449.1		2		2017-04-26T00:00:00Z	ftp://ftp.ncbi.nlm.nih.gov/genomes/all/GCA/003/673/205/GCA_003673205.1_ASM367320v1		KU043449.1	Macaca_mulatta_feces_associated_virus_1	ftp://ftp.ncbi.nlm.nih.gov/genomes/all/GCA/003/673/205/GCA_003673205.1_ASM367320v1
Macaca mulatta feces associated virus 10	Viruses;Other;Smacoviridae			GCA_003673225.1	Complete	0.002526	47.5	KU043396.1		2		2017-04-26T00:00:00Z	ftp://ftp.ncbi.nlm.nih.gov/genomes/all/GCA/003/673/225/GCA_003673225.1_ASM367322v1		KU043396.1	Macaca_mulatta_feces_associated_virus_10	ftp://ftp.ncbi.nlm.nih.gov/genomes/all/GCA/003/673/225/GCA_003673225.1_ASM367322v1
Macaca mulatta feces associated virus 2	Viruses;Other;Smacoviridae			GCA_003673285.1	Complete	0.002523	43.4	KU043403.1		2		2017-04-26T00:00:00Z	ftp://ftp.ncbi.nlm.nih.gov/genomes/all/GCA/003/673/285/GCA_003673285.1_ASM367328v1		KU043403.1	Macaca_mulatta_feces_associated_virus_2	ftp://ftp.ncbi.nlm.nih.gov/genomes/all/GCA/003/673/285/GCA_003673285.1_ASM367328v1
Macaca mulatta feces associated virus 5	Viruses;Other;Smacoviridae			GCA_003673365.1	Complete	0.001537	42.3	KU043420.1		2		2017-04-26T00:00:00Z	ftp://ftp.ncbi.nlm.nih.gov/genomes/all/GCA/003/673/365/GCA_003673365.1_ASM367336v1		KU043420.1	Macaca_mulatta_feces_associated_virus_5	ftp://ftp.ncbi.nlm.nih.gov/genomes/all/GCA/003/673/365/GCA_003673365.1_ASM367336v1
Macaca mulatta feces associated virus 7	Viruses;Other;Smacoviridae			GCA_003673385.1	Complete	0.002455	40.9	KU043421.1		2		2017-04-26T00:00:00Z	ftp://ftp.ncbi.nlm.nih.gov/genomes/all/GCA/003/673/385/GCA_003673385.1_ASM367338v1		KU043421.1	Macaca_mulatta_feces_associated_virus_7	ftp://ftp.ncbi.nlm.nih.gov/genomes/all/GCA/003/673/385/GCA_003673385.1_ASM367338v1
Macaca mulatta feces associated virus 8	Viruses;Other;Smacoviridae			GCA_003673405.1	Chromosome	0.001009	47.8	KU043423.1		1		2017-04-26T00:00:00Z	ftp://ftp.ncbi.nlm.nih.gov/genomes/all/GCA/003/673/405/GCA_003673405.1_ASM367340v1		KU043423.1	Macaca_mulatta_feces_associated_virus_8	ftp://ftp.ncbi.nlm.nih.gov/genomes/all/GCA/003/673/405/GCA_003673405.1_ASM367340v1
Macaca mulatta feces associated virus 9	Viruses;Other;Smacoviridae			GCA_003673425.1	Complete	0.002516	53.3	KU043428.1		2		2017-04-26T00:00:00Z	ftp://ftp.ncbi.nlm.nih.gov/genomes/all/GCA/003/673/425/GCA_003673425.1_ASM367342v1		KU043428.1	Macaca_mulatta_feces_associated_virus_9	ftp://ftp.ncbi.nlm.nih.gov/genomes/all/GCA/003/673/425/GCA_003673425.1_ASM367342v1
Macaca mulatta feces associated virus 3	Viruses;Other;Smacoviridae			GCA_003673505.1	Complete	0.002504	48.8	KU058671.1		3		2017-04-26T00:00:00Z	ftp://ftp.ncbi.nlm.nih.gov/genomes/all/GCA/003/673/505/GCA_003673505.1_ASM367350v1		KU058671.1	Macaca_mulatta_feces_associated_virus_3	ftp://ftp.ncbi.nlm.nih.gov/genomes/all/GCA/003/673/505/GCA_003673505.1_ASM367350v1
Enterobacteria phage PR4	Viruses;Other;Tectiviridae			GCA_002600145.1	Complete	0.014954	48.3	NC_007451.1/AY848686.1	bacteria	31		2005-09-06T00:00:00Z	ftp://ftp.ncbi.nlm.nih.gov/genomes/all/GCA/002/600/145/GCA_002600145.1_ASM260014v1	ftp://ftp.ncbi.nlm.nih.gov/genomes/all/GCF/002/600/145/GCF_002600145.1_ASM260014v1	NC_007451.1/AY848686.1	Enterobacteria_phage_PR4	ftp://ftp.ncbi.nlm.nih.gov/genomes/all/GCF/002/600/145/GCF_002600145.1_ASM260014v1
Enterobacteria phage DE3	Viruses;Other;Siphoviridae			GCA_002758635.1	Complete	0.042925	51.9	NC_042057.1/EU078592.1	bacteria	56		2009-07-15T00:00:00Z	ftp://ftp.ncbi.nlm.nih.gov/genomes/all/GCA/002/758/635/GCA_002758635.1_ASM275863v1	ftp://ftp.ncbi.nlm.nih.gov/genomes/all/GCF/002/758/635/GCF_002758635.1_ASM275863v1	NC_042057.1/EU078592.1	Enterobacteria_phage_DE3	ftp://ftp.ncbi.nlm.nih.gov/genomes/all/GCF/002/758/635/GCF_002758635.1_ASM275863v1
Shigella phage pSf-1	Viruses;Other;Siphoviridae			GCA_000908595.1	Complete	0.051821	44	Unknown:NC_021331.1/KC710998.1	bacteria	94		2013-04-10T00:00:00Z	ftp://ftp.ncbi.nlm.nih.gov/genomes/all/GCA/000/908/595/GCA_000908595.1_ViralProj206484	ftp://ftp.ncbi.nlm.nih.gov/genomes/all/GCF/000/908/595/GCF_000908595.1_ViralProj206484	Unknown:NC_021331.1/KC710998.1	Shigella_phage_pSf-1	ftp://ftp.ncbi.nlm.nih.gov/genomes/all/GCF/000/908/595/GCF_000908595.1_ViralProj206484
Streptomyces phage Gilson	Viruses;Other;Siphoviridae			GCA_004015365.1	Complete	0.128338	47.4	MK061412.1	bacteria	231		2019-01-13T00:00:00Z	ftp://ftp.ncbi.nlm.nih.gov/genomes/all/GCA/004/015/365/GCA_004015365.1_ASM401536v1		MK061412.1	Streptomyces_phage_Gilson	ftp://ftp.ncbi.nlm.nih.gov/genomes/all/GCA/004/015/365/GCA_004015365.1_ASM401536v1
Alteromonas phage P24	Viruses;Other;Siphoviridae		PRJNA527681	GCA_004015395.1	Complete	0.033567	43.7	MK241539.1	bacteria	47		2019-01-13T00:00:00Z	ftp://ftp.ncbi.nlm.nih.gov/genomes/all/GCA/004/015/395/GCA_004015395.1_ASM401539v1		MK241539.1	Alteromonas_phage_P24	ftp://ftp.ncbi.nlm.nih.gov/genomes/all/GCA/004/015/395/GCA_004015395.1_ASM401539v1
Thermobifida phage P318	Viruses;Other;Siphoviridae			GCA_004015415.1	Complete	0.048045	54.6	MK240575.1	bacteria	52		2019-01-13T00:00:00Z	ftp://ftp.ncbi.nlm.nih.gov/genomes/all/GCA/004/015/415/GCA_004015415.1_ASM401541v1		MK240575.1	Thermobifida_phage_P318	ftp://ftp.ncbi.nlm.nih.gov/genomes/all/GCA/004/015/415/GCA_004015415.1_ASM401541v1
Thermus phage YS40_Isch	Viruses;Other;Myoviridae			GCA_004015445.1	Complete	0.162184	33.3	MK257744.1	bacteria	175		2019-01-13T00:00:00Z	ftp://ftp.ncbi.nlm.nih.gov/genomes/all/GCA/004/015/445/GCA_004015445.1_ASM401544v1		MK257744.1	Thermus_phage_YS40_Isch	ftp://ftp.ncbi.nlm.nih.gov/genomes/all/GCA/004/015/445/GCA_004015445.1_ASM401544v1
Vibrio phage LP.2	Viruses;Other;Siphoviridae			GCA_004015465.1	Complete	0.037128	43.1	MK249871.1	bacteria	68		2019-01-13T00:00:00Z	ftp://ftp.ncbi.nlm.nih.gov/genomes/all/GCA/004/015/465/GCA_004015465.1_ASM401546v1		MK249871.1	Vibrio_phage_LP.2	ftp://ftp.ncbi.nlm.nih.gov/genomes/all/GCA/004/015/465/GCA_004015465.1_ASM401546v1
Salmonella phage Munch	Viruses;Other;Myoviridae			GCA_004015485.1	Complete	0.350103	35.5	MK268344.1	bacteria	538		2019-01-13T00:00:00Z	ftp://ftp.ncbi.nlm.nih.gov/genomes/all/GCA/004/015/485/GCA_004015485.1_ASM401548v1		MK268344.1	Salmonella_phage_Munch	ftp://ftp.ncbi.nlm.nih.gov/genomes/all/GCA/004/015/485/GCA_004015485.1_ASM401548v1
Vibrio phage LP.1	Viruses;Other;Siphoviridae			GCA_004015505.1	Complete	0.046791	46.4	MK249872.1	bacteria	71		2019-01-13T00:00:00Z	ftp://ftp.ncbi.nlm.nih.gov/genomes/all/GCA/004/015/505/GCA_004015505.1_ASM401550v1		MK249872.1	Vibrio_phage_LP.1	ftp://ftp.ncbi.nlm.nih.gov/genomes/all/GCA/004/015/505/GCA_004015505.1_ASM401550v1
Acinetobacter phage AbKT21phiIII	Viruses;Other;Podoviridae			GCA_004015525.1	Complete	0.040898	39.4	MK278859.1	bacteria	42		2019-01-13T00:00:00Z	ftp://ftp.ncbi.nlm.nih.gov/genomes/all/GCA/004/015/525/GCA_004015525.1_ASM401552v1		MK278859.1	Acinetobacter_phage_AbKT21phiIII	ftp://ftp.ncbi.nlm.nih.gov/genomes/all/GCA/004/015/525/GCA_004015525.1_ASM401552v1
Klebsiella phage KpKT21phi1	Viruses;Other;Siphoviridae			GCA_004015545.1	Complete	0.049106	50.9	MK278861.1	bacteria	76		2019-01-13T00:00:00Z	ftp://ftp.ncbi.nlm.nih.gov/genomes/all/GCA/004/015/545/GCA_004015545.1_ASM401554v1		MK278861.1	Klebsiella_phage_KpKT21phi1	ftp://ftp.ncbi.nlm.nih.gov/genomes/all/GCA/004/015/545/GCA_004015545.1_ASM401554v1
Bacillus phage pW2	Viruses;Other;Siphoviridae			GCA_004015565.1	Complete	0.160627	32.5	MK288021.1	bacteria	172		2019-01-13T00:00:00Z	ftp://ftp.ncbi.nlm.nih.gov/genomes/all/GCA/004/015/565/GCA_004015565.1_ASM401556v1		MK288021.1	Bacillus_phage_pW2	ftp://ftp.ncbi.nlm.nih.gov/genomes/all/GCA/004/015/565/GCA_004015565.1_ASM401556v1
Acinetobacter phage AbTZA1	Viruses;Other;Myoviridae			GCA_004015585.1	Complete	0.168223	36.3	MK278860.1	bacteria	253		2019-01-13T00:00:00Z	ftp://ftp.ncbi.nlm.nih.gov/genomes/all/GCA/004/015/585/GCA_004015585.1_ASM401558v1		MK278860.1	Acinetobacter_phage_AbTZA1	ftp://ftp.ncbi.nlm.nih.gov/genomes/all/GCA/004/015/585/GCA_004015585.1_ASM401558v1
Bacillus phage pW4	Viruses;Other;Siphoviridae			GCA_004015605.1	Complete	0.080919	34	MK288022.1	bacteria	106		2019-01-13T00:00:00Z	ftp://ftp.ncbi.nlm.nih.gov/genomes/all/GCA/004/015/605/GCA_004015605.1_ASM401560v1		MK288022.1	Bacillus_phage_pW4	ftp://ftp.ncbi.nlm.nih.gov/genomes/all/GCA/004/015/605/GCA_004015605.1_ASM401560v1
Paracoccus phage vB_PbeS_Pben1	Viruses;Other;Siphoviridae			GCA_004015625.1	Complete	0.039879	64.3	MK291441.1	bacteria	71		2019-01-13T00:00:00Z	ftp://ftp.ncbi.nlm.nih.gov/genomes/all/GCA/004/015/625/GCA_004015625.1_ASM401562v1		MK291441.1	Paracoccus_phage_vB_PbeS_Pben1	ftp://ftp.ncbi.nlm.nih.gov/genomes/all/GCA/004/015/625/GCA_004015625.1_ASM401562v1
Paracoccus phage vB_PkoS_Pkon1	Viruses;Other;Siphoviridae			GCA_004015645.1	Complete	0.049723	60.6	MK291442.1	bacteria	79		2019-01-13T00:00:00Z	ftp://ftp.ncbi.nlm.nih.gov/genomes/all/GCA/004/015/645/GCA_004015645.1_ASM401564v1		MK291442.1	Paracoccus_phage_vB_PkoS_Pkon1	ftp://ftp.ncbi.nlm.nih.gov/genomes/all/GCA/004/015/645/GCA_004015645.1_ASM401564v1
Paracoccus phage vB_PsuS_Psul1	Viruses;Other;Siphoviridae			GCA_004015665.1	Complete	0.037901	60.9	MK291443.1	bacteria	57		2019-01-13T00:00:00Z	ftp://ftp.ncbi.nlm.nih.gov/genomes/all/GCA/004/015/665/GCA_004015665.1_ASM401566v1		MK291443.1	Paracoccus_phage_vB_PsuS_Psul1	ftp://ftp.ncbi.nlm.nih.gov/genomes/all/GCA/004/015/665/GCA_004015665.1_ASM401566v1
Paracoccus phage vB_PthS_Pthi1	Viruses;Other;Siphoviridae			GCA_004015685.1	Complete	0.039547	63.8	MK291444.1	bacteria	52		2019-01-13T00:00:00Z	ftp://ftp.ncbi.nlm.nih.gov/genomes/all/GCA/004/015/685/GCA_004015685.1_ASM401568v1		MK291444.1	Paracoccus_phage_vB_PthS_Pthi1	ftp://ftp.ncbi.nlm.nih.gov/genomes/all/GCA/004/015/685/GCA_004015685.1_ASM401568v1
Mycobacterium phage ACFishhook	Viruses;Other;Siphoviridae			GCA_004015705.1	Complete	0.047343	64	MK284518.1	bacteria	77		2019-01-13T00:00:00Z	ftp://ftp.ncbi.nlm.nih.gov/genomes/all/GCA/004/015/705/GCA_004015705.1_ASM401570v1		MK284518.1	Mycobacterium_phage_ACFishhook	ftp://ftp.ncbi.nlm.nih.gov/genomes/all/GCA/004/015/705/GCA_004015705.1_ASM401570v1
Gordonia phage Lilas	Viruses;Other;Siphoviridae			GCA_004015725.1	Complete	0.052632	66.9	MK284520.1	bacteria	76		2019-01-13T00:00:00Z	ftp://ftp.ncbi.nlm.nih.gov/genomes/all/GCA/004/015/725/GCA_004015725.1_ASM401572v1		MK284520.1	Gordonia_phage_Lilas	ftp://ftp.ncbi.nlm.nih.gov/genomes/all/GCA/004/015/725/GCA_004015725.1_ASM401572v1
Gordonia phage Kiko	Viruses;Other;Siphoviridae			GCA_004015745.1	Complete	0.044268	66.5	MK284521.1	bacteria	67		2019-01-13T00:00:00Z	ftp://ftp.ncbi.nlm.nih.gov/genomes/all/GCA/004/015/745/GCA_004015745.1_ASM401574v1		MK284521.1	Gordonia_phage_Kiko	ftp://ftp.ncbi.nlm.nih.gov/genomes/all/GCA/004/015/745/GCA_004015745.1_ASM401574v1
Mycobacterium phage Malec	Viruses;Other;Siphoviridae			GCA_004015765.1	Complete	0.053377	63.6	MK284522.1	bacteria	92		2019-01-13T00:00:00Z	ftp://ftp.ncbi.nlm.nih.gov/genomes/all/GCA/004/015/765/GCA_004015765.1_ASM401576v1		MK284522.1	Mycobacterium_phage_Malec	ftp://ftp.ncbi.nlm.nih.gov/genomes/all/GCA/004/015/765/GCA_004015765.1_ASM401576v1
Paracoccus phage vB_PyeM_Pyei1	Viruses;Other;Myoviridae			GCA_004015805.1	Complete	0.050161	65.5	MK291445.1	bacteria	75		2019-01-13T00:00:00Z	ftp://ftp.ncbi.nlm.nih.gov/genomes/all/GCA/004/015/805/GCA_004015805.1_ASM401580v1		MK291445.1	Paracoccus_phage_vB_PyeM_Pyei1	ftp://ftp.ncbi.nlm.nih.gov/genomes/all/GCA/004/015/805/GCA_004015805.1_ASM401580v1
Escherichia phage vB_EcoM_005	Viruses;Other;Myoviridae			GCA_004015845.1	Complete	0.155101	39.3	MK295203.1	bacteria	250		2019-01-13T00:00:00Z	ftp://ftp.ncbi.nlm.nih.gov/genomes/all/GCA/004/015/845/GCA_004015845.1_ASM401584v1		MK295203.1	Escherichia_phage_vB_EcoM_005	ftp://ftp.ncbi.nlm.nih.gov/genomes/all/GCA/004/015/845/GCA_004015845.1_ASM401584v1
Shigella phage vB_SdyM_006	Viruses;Other;Myoviridae			GCA_004015885.1	Complete	0.166138	31.5	MK295204.1	bacteria	252		2019-01-13T00:00:00Z	ftp://ftp.ncbi.nlm.nih.gov/genomes/all/GCA/004/015/885/GCA_004015885.1_ASM401588v1		MK295204.1	Shigella_phage_vB_SdyM_006	ftp://ftp.ncbi.nlm.nih.gov/genomes/all/GCA/004/015/885/GCA_004015885.1_ASM401588v1
Shigella phage vB_SflM_004	Viruses;Other;Myoviridae			GCA_004015905.1	Chromosome	0.085887	38.6	MK295205.1	bacteria	135		2019-01-13T00:00:00Z	ftp://ftp.ncbi.nlm.nih.gov/genomes/all/GCA/004/015/905/GCA_004015905.1_ASM401590v1		MK295205.1	Shigella_phage_vB_SflM_004	ftp://ftp.ncbi.nlm.nih.gov/genomes/all/GCA/004/015/905/GCA_004015905.1_ASM401590v1
Pseudomonas phage vB_PaeM_fHoPae01	Viruses;Other;Myoviridae			GCA_004015925.1	Complete	0.066418	55.7	MK318076.1	bacteria	92		2019-01-13T00:00:00Z	ftp://ftp.ncbi.nlm.nih.gov/genomes/all/GCA/004/015/925/GCA_004015925.1_ASM401592v1		MK318076.1	Pseudomonas_phage_vB_PaeM_fHoPae01	ftp://ftp.ncbi.nlm.nih.gov/genomes/all/GCA/004/015/925/GCA_004015925.1_ASM401592v1
Pseudomonas phage EPa61	Viruses;Other;Myoviridae			GCA_004015945.1	Complete	0.065905	55.1	MK317959.1	bacteria	92		2019-01-13T00:00:00Z	ftp://ftp.ncbi.nlm.nih.gov/genomes/all/GCA/004/015/945/GCA_004015945.1_ASM401594v1		MK317959.1	Pseudomonas_phage_EPa61	ftp://ftp.ncbi.nlm.nih.gov/genomes/all/GCA/004/015/945/GCA_004015945.1_ASM401594v1
Microbacterium phage Schubert	Viruses;Other;Siphoviridae			GCA_004015965.1	Complete	0.03882	61.4	MK308637.1	bacteria	55		2019-01-13T00:00:00Z	ftp://ftp.ncbi.nlm.nih.gov/genomes/all/GCA/004/015/965/GCA_004015965.1_ASM401596v1		MK308637.1	Microbacterium_phage_Schubert	ftp://ftp.ncbi.nlm.nih.gov/genomes/all/GCA/004/015/965/GCA_004015965.1_ASM401596v1
Staphylococcus phage VB-SavM-JYL02	Viruses;Other;Herelleviridae			GCA_004015985.1	Complete	0.141384	30.2	MK250904.1	bacteria	218		2019-01-13T00:00:00Z	ftp://ftp.ncbi.nlm.nih.gov/genomes/all/GCA/004/015/985/GCA_004015985.1_ASM401598v1		MK250904.1	Staphylococcus_phage_VB-SavM-JYL02	ftp://ftp.ncbi.nlm.nih.gov/genomes/all/GCA/004/015/985/GCA_004015985.1_ASM401598v1
Salmonella phage Season12	Viruses;Other;Siphoviridae			GCA_004016005.1	Complete	0.059047	56.5	MK286578.1	bacteria	76		2019-01-13T00:00:00Z	ftp://ftp.ncbi.nlm.nih.gov/genomes/all/GCA/004/016/005/GCA_004016005.1_ASM401600v1		MK286578.1	Salmonella_phage_Season12	ftp://ftp.ncbi.nlm.nih.gov/genomes/all/GCA/004/016/005/GCA_004016005.1_ASM401600v1
Mycobacterium phage Norbert	Viruses;Other;Siphoviridae			GCA_004016025.1	Complete	0.050078	64.1	MK284519.1	bacteria	83		2019-01-13T00:00:00Z	ftp://ftp.ncbi.nlm.nih.gov/genomes/all/GCA/004/016/025/GCA_004016025.1_ASM401602v1		MK284519.1	Mycobacterium_phage_Norbert	ftp://ftp.ncbi.nlm.nih.gov/genomes/all/GCA/004/016/025/GCA_004016025.1_ASM401602v1
Microbacterium phage ArMaWen	Viruses;Other;Podoviridae			GCA_004016045.1	Complete	0.053939	59.9	MK308638.1	bacteria	54		2019-01-13T00:00:00Z	ftp://ftp.ncbi.nlm.nih.gov/genomes/all/GCA/004/016/045/GCA_004016045.1_ASM401604v1		MK308638.1	Microbacterium_phage_ArMaWen	ftp://ftp.ncbi.nlm.nih.gov/genomes/all/GCA/004/016/045/GCA_004016045.1_ASM401604v1
Staphylococcus virus B122	Viruses;Other;Siphoviridae			GCA_004016065.1	Complete	0.043108	35	MK290764.1	bacteria	68		2019-01-13T00:00:00Z	ftp://ftp.ncbi.nlm.nih.gov/genomes/all/GCA/004/016/065/GCA_004016065.1_ASM401606v1		MK290764.1	Staphylococcus_virus_B122	ftp://ftp.ncbi.nlm.nih.gov/genomes/all/GCA/004/016/065/GCA_004016065.1_ASM401606v1
Acholeplasma virus MV-L51	Viruses;Other;Inoviridae			GCA_000847085.1	Complete	0.004491	33.3	Unknown:NC_001341.1/X58839.1	bacteria	4		1991-07-02T00:00:00Z	ftp://ftp.ncbi.nlm.nih.gov/genomes/all/GCA/000/847/085/GCA_000847085.1_ViralProj14573	ftp://ftp.ncbi.nlm.nih.gov/genomes/all/GCF/000/847/085/GCF_000847085.1_ViralProj14573	Unknown:NC_001341.1/X58839.1	Acholeplasma_virus_MV-L51	ftp://ftp.ncbi.nlm.nih.gov/genomes/all/GCF/000/847/085/GCF_000847085.1_ViralProj14573
Aeromonas phage CF7	Viruses;Other;Podoviridae			GCA_002745795.1	Complete	0.042439	59	MF683623.1	bacteria	49		2017-09-16T00:00:00Z	ftp://ftp.ncbi.nlm.nih.gov/genomes/all/GCA/002/745/795/GCA_002745795.1_ASM274579v1		MF683623.1	Aeromonas_phage_CF7	ftp://ftp.ncbi.nlm.nih.gov/genomes/all/GCA/002/745/795/GCA_002745795.1_ASM274579v1
Japanese flounder nervous necrosis virus	Viruses;Other;Nodaviridae			GCA_003972605.1	Chromosome	0.00083	54.8	D38527.1	vertebrates	1		1995-10-05T00:00:00Z	ftp://ftp.ncbi.nlm.nih.gov/genomes/all/GCA/003/972/605/GCA_003972605.1_ASM397260v1		D38527.1	Japanese_flounder_nervous_necrosis_virus	ftp://ftp.ncbi.nlm.nih.gov/genomes/all/GCA/003/972/605/GCA_003972605.1_ASM397260v1
Cyanobacteria phage AS-1	Viruses;Other;Myoviridae			GCA_004028855.1	Scaffold	0.092747	69.4		bacteria	0		2005-08-06T00:00:00Z	ftp://ftp.ncbi.nlm.nih.gov/genomes/all/GCA/004/028/855/GCA_004028855.1_ASM402885v1			Cyanobacteria_phage_AS-1	ftp://ftp.ncbi.nlm.nih.gov/genomes/all/GCA/004/028/855/GCA_004028855.1_ASM402885v1
Mini PCV-like virus	Viruses;Other;Circoviridae			GCA_004030215.1	Complete	0.000839	51.8	MG765474.1	vertebrates	2		2018-04-03T00:00:00Z	ftp://ftp.ncbi.nlm.nih.gov/genomes/all/GCA/004/030/215/GCA_004030215.1_ASM403021v1		MG765474.1	Mini_PCV-like_virus	ftp://ftp.ncbi.nlm.nih.gov/genomes/all/GCA/004/030/215/GCA_004030215.1_ASM403021v1
Pigeon circovirus	Viruses;Other;Circoviridae			GCA_004031595.1	Complete	0.002034	55.4	KX108827.1	vertebrates	2		2017-04-19T00:00:00Z	ftp://ftp.ncbi.nlm.nih.gov/genomes/all/GCA/004/031/595/GCA_004031595.1_ASM403159v1		KX108827.1	Pigeon_circovirus	ftp://ftp.ncbi.nlm.nih.gov/genomes/all/GCA/004/031/595/GCA_004031595.1_ASM403159v1
Bat associated circovirus	Viruses;Other;Circoviridae			GCA_004036835.1	Complete	0.001764	50.7	MK070856.1	vertebrates	2		2018-11-10T00:00:00Z	ftp://ftp.ncbi.nlm.nih.gov/genomes/all/GCA/004/036/835/GCA_004036835.1_ASM403683v1		MK070856.1	Bat_associated_circovirus	ftp://ftp.ncbi.nlm.nih.gov/genomes/all/GCA/004/036/835/GCA_004036835.1_ASM403683v1
Bamboo rat circovirus	Viruses;Other;Circoviridae			GCA_004040655.1	Complete	0.002112	55.1	MF497834.1	vertebrates	2		2018-09-03T00:00:00Z	ftp://ftp.ncbi.nlm.nih.gov/genomes/all/GCA/004/040/655/GCA_004040655.1_ASM404065v1		MF497834.1	Bamboo_rat_circovirus	ftp://ftp.ncbi.nlm.nih.gov/genomes/all/GCA/004/040/655/GCA_004040655.1_ASM404065v1
Porcine circovirus	Viruses;Other;Circoviridae			GCA_004041335.1	Complete	0.002	50.3	MF769811.1	vertebrates	2		2018-07-25T00:00:00Z	ftp://ftp.ncbi.nlm.nih.gov/genomes/all/GCA/004/041/335/GCA_004041335.1_ASM404133v1		MF769811.1	Porcine_circovirus	ftp://ftp.ncbi.nlm.nih.gov/genomes/all/GCA/004/041/335/GCA_004041335.1_ASM404133v1
Feline stool-associated circular virus KU14	Viruses;Other;Circoviridae			GCA_004041515.1	Complete	0.002046	57.7	NC_040381.1/LC389584.1	vertebrates	2		2018-06-30T00:00:00Z	ftp://ftp.ncbi.nlm.nih.gov/genomes/all/GCA/004/041/515/GCA_004041515.1_ASM404151v1	ftp://ftp.ncbi.nlm.nih.gov/genomes/all/GCF/004/041/515/GCF_004041515.1_ASM404151v1	NC_040381.1/LC389584.1	Feline_stool-associated_circular_virus_KU14	ftp://ftp.ncbi.nlm.nih.gov/genomes/all/GCF/004/041/515/GCF_004041515.1_ASM404151v1
Murine circovirus	Viruses;Other;Circoviridae			GCA_004042915.1	Complete	0.000909	41.7	MF416386.1	vertebrates	1		2018-04-25T00:00:00Z	ftp://ftp.ncbi.nlm.nih.gov/genomes/all/GCA/004/042/915/GCA_004042915.1_ASM404291v1		MF416386.1	Murine_circovirus	ftp://ftp.ncbi.nlm.nih.gov/genomes/all/GCA/004/042/915/GCA_004042915.1_ASM404291v1
Molossus molossus circovirus 4	Viruses;Other;Circoviridae			GCA_004045915.1	Complete	0.001805	36.1	NC_040386.1/KX812443.1	vertebrates	2		2017-12-13T00:00:00Z	ftp://ftp.ncbi.nlm.nih.gov/genomes/all/GCA/004/045/915/GCA_004045915.1_ASM404591v1	ftp://ftp.ncbi.nlm.nih.gov/genomes/all/GCF/004/045/915/GCF_004045915.1_ASM404591v1	NC_040386.1/KX812443.1	Molossus_molossus_circovirus_4	ftp://ftp.ncbi.nlm.nih.gov/genomes/all/GCF/004/045/915/GCF_004045915.1_ASM404591v1
Molossus molossus circovirus 3	Viruses;Other;Circoviridae			GCA_004045935.1	Complete	0.002055	41.7	NC_040380.1/KX812442.1	vertebrates	2		2017-12-13T00:00:00Z	ftp://ftp.ncbi.nlm.nih.gov/genomes/all/GCA/004/045/935/GCA_004045935.1_ASM404593v1	ftp://ftp.ncbi.nlm.nih.gov/genomes/all/GCF/004/045/935/GCF_004045935.1_ASM404593v1	NC_040380.1/KX812442.1	Molossus_molossus_circovirus_3	ftp://ftp.ncbi.nlm.nih.gov/genomes/all/GCF/004/045/935/GCF_004045935.1_ASM404593v1
Molossus molossus circovirus 2	Viruses;Other;Circoviridae			GCA_004045955.1	Complete	0.003156	36	NC_040382.1/KX812441.1	vertebrates	2		2017-12-13T00:00:00Z	ftp://ftp.ncbi.nlm.nih.gov/genomes/all/GCA/004/045/955/GCA_004045955.1_ASM404595v1	ftp://ftp.ncbi.nlm.nih.gov/genomes/all/GCF/004/045/955/GCF_004045955.1_ASM404595v1	NC_040382.1/KX812441.1	Molossus_molossus_circovirus_2	ftp://ftp.ncbi.nlm.nih.gov/genomes/all/GCF/004/045/955/GCF_004045955.1_ASM404595v1
Molossus molossus circovirus 1	Viruses;Other;Circoviridae			GCA_004045975.1	Complete	0.001587	45.1	NC_040383.1/KX812440.1	vertebrates	1		2017-12-13T00:00:00Z	ftp://ftp.ncbi.nlm.nih.gov/genomes/all/GCA/004/045/975/GCA_004045975.1_ASM404597v1	ftp://ftp.ncbi.nlm.nih.gov/genomes/all/GCF/004/045/975/GCF_004045975.1_ASM404597v1	NC_040383.1/KX812440.1	Molossus_molossus_circovirus_1	ftp://ftp.ncbi.nlm.nih.gov/genomes/all/GCF/004/045/975/GCF_004045975.1_ASM404597v1
Bat bug circovirus	Viruses;Other;Circoviridae			GCA_004049255.1	Complete	0.002117	53.7	KX756995.1	vertebrates	2		2017-08-28T00:00:00Z	ftp://ftp.ncbi.nlm.nih.gov/genomes/all/GCA/004/049/255/GCA_004049255.1_ASM404925v1		KX756995.1	Bat_bug_circovirus	ftp://ftp.ncbi.nlm.nih.gov/genomes/all/GCA/004/049/255/GCA_004049255.1_ASM404925v1
Tick circovirus	Viruses;Other;Circoviridae			GCA_004050735.1	Complete	0.001936	52.7	KX987147.1	vertebrates	2		2017-05-10T00:00:00Z	ftp://ftp.ncbi.nlm.nih.gov/genomes/all/GCA/004/050/735/GCA_004050735.1_ASM405073v1		KX987147.1	Tick_circovirus	ftp://ftp.ncbi.nlm.nih.gov/genomes/all/GCA/004/050/735/GCA_004050735.1_ASM405073v1
Asterias forbesi associated circular virus	Viruses;Other;Circoviridae			GCA_004061695.1	Complete	0.002414	39.4	KR186219.1	vertebrates	2		2015-07-05T00:00:00Z	ftp://ftp.ncbi.nlm.nih.gov/genomes/all/GCA/004/061/695/GCA_004061695.1_ASM406169v1		KR186219.1	Asterias_forbesi_associated_circular_virus	ftp://ftp.ncbi.nlm.nih.gov/genomes/all/GCA/004/061/695/GCA_004061695.1_ASM406169v1
Bat circovirus POA/2012/V	Viruses;Other;Circoviridae			GCA_004066055.1	Complete	0.001728	38.9	KM382272.1	vertebrates	2		2014-11-22T00:00:00Z	ftp://ftp.ncbi.nlm.nih.gov/genomes/all/GCA/004/066/055/GCA_004066055.1_ASM406605v1		KM382272.1	Bat_circovirus_POA/2012/V	ftp://ftp.ncbi.nlm.nih.gov/genomes/all/GCA/004/066/055/GCA_004066055.1_ASM406605v1
Bat circovirus POA/2012/I	Viruses;Other;Circoviridae			GCA_004066075.1	Complete	0.001608	38.6	KM382271.1	vertebrates	2		2014-11-22T00:00:00Z	ftp://ftp.ncbi.nlm.nih.gov/genomes/all/GCA/004/066/075/GCA_004066075.1_ASM406607v1		KM382271.1	Bat_circovirus_POA/2012/I	ftp://ftp.ncbi.nlm.nih.gov/genomes/all/GCA/004/066/075/GCA_004066075.1_ASM406607v1
Diatom colony associated dsRNA virus 14	Viruses;Other;Partitiviridae		PRJDB3979	GCA_004106585.1	Complete	0.003066	49.8757	RNA 1:AP014906.1; RNA 2:AP014907.1	plants	2		2016-04-08T00:00:00Z	ftp://ftp.ncbi.nlm.nih.gov/genomes/all/GCA/004/106/585/GCA_004106585.1_ASM410658v1		RNA 1:AP014906.1; RNA 2:AP014907.1	Diatom_colony_associated_dsRNA_virus_14	ftp://ftp.ncbi.nlm.nih.gov/genomes/all/GCA/004/106/585/GCA_004106585.1_ASM410658v1
Klebsiella virus 0507KN21	Viruses;Other;Ackermannviridae			GCA_000912655.1	Complete	0.159991	46.7	Unknown:NC_022343.1/AB797215.1	bacteria	154		2013-08-20T00:00:00Z	ftp://ftp.ncbi.nlm.nih.gov/genomes/all/GCA/000/912/655/GCA_000912655.1_ViralProj219106	ftp://ftp.ncbi.nlm.nih.gov/genomes/all/GCF/000/912/655/GCF_000912655.1_ViralProj219106	Unknown:NC_022343.1/AB797215.1	Klebsiella_virus_0507KN21	ftp://ftp.ncbi.nlm.nih.gov/genomes/all/GCF/000/912/655/GCF_000912655.1_ViralProj219106
Enterobacteria phage PR772	Viruses;Other;Tectiviridae			GCA_002600085.1	Complete	0.014946	48.3	AY441783.1	bacteria	32		2004-07-01T00:00:00Z	ftp://ftp.ncbi.nlm.nih.gov/genomes/all/GCA/002/600/085/GCA_002600085.1_ASM260008v1		AY441783.1	Enterobacteria_phage_PR772	ftp://ftp.ncbi.nlm.nih.gov/genomes/all/GCA/002/600/085/GCA_002600085.1_ASM260008v1
Apple necrotic mosaic virus	Viruses;Other;Bromoviridae			GCA_004117155.1	Complete	0.008101	45.6854	RNA 1:NC_040469.1/LC108993.1; RNA 2:NC_040471.1/LC108994.1; RNA 3:NC_040470.1/LC108995.1	plants	4		2016-12-02T00:00:00Z	ftp://ftp.ncbi.nlm.nih.gov/genomes/all/GCA/004/117/155/GCA_004117155.1_ASM411715v1	ftp://ftp.ncbi.nlm.nih.gov/genomes/all/GCF/004/117/155/GCF_004117155.1_ASM411715v1	RNA 1:NC_040469.1/LC108993.1; RNA 2:NC_040471.1/LC108994.1; RNA 3:NC_040470.1/LC108995.1	Apple_necrotic_mosaic_virus	ftp://ftp.ncbi.nlm.nih.gov/genomes/all/GCF/004/117/155/GCF_004117155.1_ASM411715v1
Oz virus	Viruses;Other;Orthomyxoviridae			GCA_004117175.1	Complete	0.010645	43.7225	1:NC_040730.1/LC320123.1; 2:NC_040731.1/LC320124.1; 3:NC_040732.1/LC320125.1; 4:NC_040735.1/LC320126.1; 5:NC_040733.1/LC320127.1; 6:NC_040734.1/LC320128.1	vertebrates, invertebrates, human	6		2018-03-20T00:00:00Z	ftp://ftp.ncbi.nlm.nih.gov/genomes/all/GCA/004/117/175/GCA_004117175.1_ASM411717v1	ftp://ftp.ncbi.nlm.nih.gov/genomes/all/GCF/004/117/175/GCF_004117175.1_ASM411717v1	1:NC_040730.1/LC320123.1; 2:NC_040731.1/LC320124.1; 3:NC_040732.1/LC320125.1; 4:NC_040735.1/LC320126.1; 5:NC_040733.1/LC320127.1; 6:NC_040734.1/LC320128.1	Oz_virus	ftp://ftp.ncbi.nlm.nih.gov/genomes/all/GCF/004/117/175/GCF_004117175.1_ASM411717v1
Alternaria alternata chrysovirus 1	Viruses;Other;Chrysoviridae			GCA_004117195.1	Complete	0.012897	55.7546	RNA 1:NC_040738.1/LC350277.1; RNA 3:NC_040736.1/LC350279.1; RNA 2:NC_040739.1/LC350278.1; RNA 5:NC_040737.1/LC350281.1; RNA 4:NC_040740.1/LC350280.1	fungi	5		2018-03-08T00:00:00Z	ftp://ftp.ncbi.nlm.nih.gov/genomes/all/GCA/004/117/195/GCA_004117195.1_ASM411719v1	ftp://ftp.ncbi.nlm.nih.gov/genomes/all/GCF/004/117/195/GCF_004117195.1_ASM411719v1	RNA 1:NC_040738.1/LC350277.1; RNA 3:NC_040736.1/LC350279.1; RNA 2:NC_040739.1/LC350278.1; RNA 5:NC_040737.1/LC350281.1; RNA 4:NC_040740.1/LC350280.1	Alternaria_alternata_chrysovirus_1	ftp://ftp.ncbi.nlm.nih.gov/genomes/all/GCF/004/117/195/GCF_004117195.1_ASM411719v1
Pythium nunn virus 1	Viruses;Other;Partitiviridae			GCA_004117215.1	Complete	0.003182	44.8781	1:NC_040387.1/LC371062.1; 2:NC_040388.1/LC371063.1	plants	2		2018-05-15T00:00:00Z	ftp://ftp.ncbi.nlm.nih.gov/genomes/all/GCA/004/117/215/GCA_004117215.1_ASM411721v1	ftp://ftp.ncbi.nlm.nih.gov/genomes/all/GCF/004/117/215/GCF_004117215.1_ASM411721v1	1:NC_040387.1/LC371062.1; 2:NC_040388.1/LC371063.1	Pythium_nunn_virus_1	ftp://ftp.ncbi.nlm.nih.gov/genomes/all/GCF/004/117/215/GCF_004117215.1_ASM411721v1
Bipolaris maydis botybirnavirus 1	Viruses;Other;Other			GCA_004117235.1	Complete	0.012422	50.0748	2:NC_040395.1/MF034086.1; 1:NC_040396.1/MF034087.1		2		2018-04-07T00:00:00Z	ftp://ftp.ncbi.nlm.nih.gov/genomes/all/GCA/004/117/235/GCA_004117235.1_ASM411723v1	ftp://ftp.ncbi.nlm.nih.gov/genomes/all/GCF/004/117/235/GCF_004117235.1_ASM411723v1	2:NC_040395.1/MF034086.1; 1:NC_040396.1/MF034087.1	Bipolaris_maydis_botybirnavirus_1	ftp://ftp.ncbi.nlm.nih.gov/genomes/all/GCF/004/117/235/GCF_004117235.1_ASM411723v1
Nephila clavipes virus 6	Viruses;Other;Reoviridae			GCA_004117255.1	Complete	0.006677	40.4081	RNA 1:NC_040473.1/MF348200.1; RNA 2:NC_040472.1/MF348201.1	vertebrates	2		2018-03-11T00:00:00Z	ftp://ftp.ncbi.nlm.nih.gov/genomes/all/GCA/004/117/255/GCA_004117255.1_ASM411725v1	ftp://ftp.ncbi.nlm.nih.gov/genomes/all/GCF/004/117/255/GCF_004117255.1_ASM411725v1	RNA 1:NC_040473.1/MF348200.1; RNA 2:NC_040472.1/MF348201.1	Nephila_clavipes_virus_6	ftp://ftp.ncbi.nlm.nih.gov/genomes/all/GCF/004/117/255/GCF_004117255.1_ASM411725v1
Alstroemeria yellow spot virus	Viruses;Other;Peribunyaviridae			GCA_004117275.1	Complete	0.016396	33.6642	L:NC_040742.1/MF469033.1; S:NC_040741.1/MF469035.1; M:NC_040743.1/MF469034.1	invertebrates, plants	5		2018-09-11T00:00:00Z	ftp://ftp.ncbi.nlm.nih.gov/genomes/all/GCA/004/117/275/GCA_004117275.1_ASM411727v1	ftp://ftp.ncbi.nlm.nih.gov/genomes/all/GCF/004/117/275/GCF_004117275.1_ASM411727v1	L:NC_040742.1/MF469033.1; S:NC_040741.1/MF469035.1; M:NC_040743.1/MF469034.1	Alstroemeria_yellow_spot_virus	ftp://ftp.ncbi.nlm.nih.gov/genomes/all/GCF/004/117/275/GCF_004117275.1_ASM411727v1
Cow vetch latent virus	Viruses;Other;Nanoviridae			GCA_004117295.1	Complete	0.007896	38.8577	DNA C:NC_040751.1/MF535447.1; DNA U2:NC_040744.1/MF535453.1; DNA M:NC_040745.1/MF535448.1; DNA N:NC_040746.1/MF535449.1; DNA R:NC_040747.1/MF535450.1; DNA S:NC_040748.1/MF535451.1; DNA U1:NC_040749.1/MF535452.1; DNA U4:NC_040750.1/MF535454.1	plants	8		2017-12-06T00:00:00Z	ftp://ftp.ncbi.nlm.nih.gov/genomes/all/GCA/004/117/295/GCA_004117295.1_ASM411729v1	ftp://ftp.ncbi.nlm.nih.gov/genomes/all/GCF/004/117/295/GCF_004117295.1_ASM411729v1	DNA C:NC_040751.1/MF535447.1; DNA U2:NC_040744.1/MF535453.1; DNA M:NC_040745.1/MF535448.1; DNA N:NC_040746.1/MF535449.1; DNA R:NC_040747.1/MF535450.1; DNA S:NC_040748.1/MF535451.1; DNA U1:NC_040749.1/MF535452.1; DNA U4:NC_040750.1/MF535454.1	Cow_vetch_latent_virus	ftp://ftp.ncbi.nlm.nih.gov/genomes/all/GCF/004/117/295/GCF_004117295.1_ASM411729v1
Sambucus virus S	Viruses;Other;Bromoviridae			GCA_004117315.1	Complete	0.008295	45.6539	RNA 1:NC_040390.1/MF688613.1; RNA 2:NC_040389.1/MF688614.1; RNA 3:NC_040391.1/MF688615.1	plants	4		2017-11-13T00:00:00Z	ftp://ftp.ncbi.nlm.nih.gov/genomes/all/GCA/004/117/315/GCA_004117315.1_ASM411731v1	ftp://ftp.ncbi.nlm.nih.gov/genomes/all/GCF/004/117/315/GCF_004117315.1_ASM411731v1	RNA 1:NC_040390.1/MF688613.1; RNA 2:NC_040389.1/MF688614.1; RNA 3:NC_040391.1/MF688615.1	Sambucus_virus_S	ftp://ftp.ncbi.nlm.nih.gov/genomes/all/GCF/004/117/315/GCF_004117315.1_ASM411731v1
Rhizoctonia solani dsRNA virus 4	Viruses;Other;Partitiviridae			GCA_004117335.1	Complete	0.003721	48.5304	1:NC_040397.1/MF939472.1; 2:NC_040398.1/MF939473.1	plants	2		2017-10-24T00:00:00Z	ftp://ftp.ncbi.nlm.nih.gov/genomes/all/GCA/004/117/335/GCA_004117335.1_ASM411733v1	ftp://ftp.ncbi.nlm.nih.gov/genomes/all/GCF/004/117/335/GCF_004117335.1_ASM411733v1	1:NC_040397.1/MF939472.1; 2:NC_040398.1/MF939473.1	Rhizoctonia_solani_dsRNA_virus_4	ftp://ftp.ncbi.nlm.nih.gov/genomes/all/GCF/004/117/335/GCF_004117335.1_ASM411733v1
Guangxi orbivirus	Viruses;Other;Reoviridae			GCA_004117355.1	Complete	0.019889	38.8075	1:NC_040478.1/MG020124.1; 7:NC_040474.1/MG020130.1; 10:NC_040475.1/MG020133.1; 2:NC_040479.1/MG020125.1; 3:NC_040476.1/MG020126.1; 4:NC_040847.1/MG020127.1; 8:NC_040477.1/MG020131.1; 5:NC_040481.1/MG020128.1; 6:NC_040480.1/MG020129.1; 9:NC_040482.1/MG020132.1	vertebrates, invertebrates	10		2018-09-05T00:00:00Z	ftp://ftp.ncbi.nlm.nih.gov/genomes/all/GCA/004/117/355/GCA_004117355.1_ASM411735v1	ftp://ftp.ncbi.nlm.nih.gov/genomes/all/GCF/004/117/355/GCF_004117355.1_ASM411735v1	1:NC_040478.1/MG020124.1; 7:NC_040474.1/MG020130.1; 10:NC_040475.1/MG020133.1; 2:NC_040479.1/MG020125.1; 3:NC_040476.1/MG020126.1; 4:NC_040847.1/MG020127.1; 8:NC_040477.1/MG020131.1; 5:NC_040481.1/MG020128.1; 6:NC_040480.1/MG020129.1; 9:NC_040482.1/MG020132.1	Guangxi_orbivirus	ftp://ftp.ncbi.nlm.nih.gov/genomes/all/GCF/004/117/355/GCF_004117355.1_ASM411735v1
Melon partitivirus	Viruses;Other;Partitiviridae			GCA_004117375.1	Complete	0.003223	44.1659	1:NC_040483.1/MG030687.1; 2:NC_040484.1/MG030688.1	plants	2		2018-09-05T00:00:00Z	ftp://ftp.ncbi.nlm.nih.gov/genomes/all/GCA/004/117/375/GCA_004117375.1_ASM411737v1	ftp://ftp.ncbi.nlm.nih.gov/genomes/all/GCF/004/117/375/GCF_004117375.1_ASM411737v1	1:NC_040483.1/MG030687.1; 2:NC_040484.1/MG030688.1	Melon_partitivirus	ftp://ftp.ncbi.nlm.nih.gov/genomes/all/GCF/004/117/375/GCF_004117375.1_ASM411737v1
Picobirnavirus sp.	Viruses;Other;Picobirnaviridae			GCA_004117395.1	Complete	0.004297	40.6441	1:NC_040752.1/MG190028.1; 2:NC_040753.1/MG190029.1		4		2017-10-22T00:00:00Z	ftp://ftp.ncbi.nlm.nih.gov/genomes/all/GCA/004/117/395/GCA_004117395.1_ASM411739v1	ftp://ftp.ncbi.nlm.nih.gov/genomes/all/GCF/004/117/395/GCF_004117395.1_ASM411739v1	1:NC_040752.1/MG190028.1; 2:NC_040753.1/MG190029.1	Picobirnavirus_sp.	ftp://ftp.ncbi.nlm.nih.gov/genomes/all/GCF/004/117/395/GCF_004117395.1_ASM411739v1
Cape gooseberry ilarvirus 1	Viruses;Other;Bromoviridae			GCA_004117415.1	Complete	0.008589	41.6446	RNA 1:NC_040393.1/MG201991.1; RNA 2:NC_040392.1/MG201992.1; RNA 3:NC_040394.1/MG201993.1	plants	5		2018-03-20T00:00:00Z	ftp://ftp.ncbi.nlm.nih.gov/genomes/all/GCA/004/117/415/GCA_004117415.1_ASM411741v1	ftp://ftp.ncbi.nlm.nih.gov/genomes/all/GCF/004/117/415/GCF_004117415.1_ASM411741v1	RNA 1:NC_040393.1/MG201991.1; RNA 2:NC_040392.1/MG201992.1; RNA 3:NC_040394.1/MG201993.1	Cape_gooseberry_ilarvirus_1	ftp://ftp.ncbi.nlm.nih.gov/genomes/all/GCF/004/117/415/GCF_004117415.1_ASM411741v1
Red clover nepovirus A	Viruses;Other;Secoviridae			GCA_004117435.1	Complete	0.012008	41.995	RNA 1:NC_040399.1/MG253828.1; RNA 2:NC_040400.1/MG253829.1	plants	2		2018-02-22T00:00:00Z	ftp://ftp.ncbi.nlm.nih.gov/genomes/all/GCA/004/117/435/GCA_004117435.1_ASM411743v1	ftp://ftp.ncbi.nlm.nih.gov/genomes/all/GCF/004/117/435/GCF_004117435.1_ASM411743v1	RNA 1:NC_040399.1/MG253828.1; RNA 2:NC_040400.1/MG253829.1	Red_clover_nepovirus_A	ftp://ftp.ncbi.nlm.nih.gov/genomes/all/GCF/004/117/435/GCF_004117435.1_ASM411743v1
Colletotrichum fructicola chrysovirus 1	Viruses;Other;Chrysoviridae			GCA_004117455.1	Complete	0.016046	56.8114	RNA 1:NC_040485.1/MG425969.1; RNA 2:NC_040491.1/MG425970.1; RNA 5:NC_040486.1/MG425973.1; RNA 3:NC_040487.1/MG425971.1; RNA 4:NC_040488.1/MG425972.1; RNA 6:NC_040489.1/MG425974.1; RNA 7:NC_040490.1/MG425975.1	fungi	7		2018-08-26T00:00:00Z	ftp://ftp.ncbi.nlm.nih.gov/genomes/all/GCA/004/117/455/GCA_004117455.1_ASM411745v1	ftp://ftp.ncbi.nlm.nih.gov/genomes/all/GCF/004/117/455/GCF_004117455.1_ASM411745v1	RNA 1:NC_040485.1/MG425969.1; RNA 2:NC_040491.1/MG425970.1; RNA 5:NC_040486.1/MG425973.1; RNA 3:NC_040487.1/MG425971.1; RNA 4:NC_040488.1/MG425972.1; RNA 6:NC_040489.1/MG425974.1; RNA 7:NC_040490.1/MG425975.1	Colletotrichum_fructicola_chrysovirus_1	ftp://ftp.ncbi.nlm.nih.gov/genomes/all/GCF/004/117/455/GCF_004117455.1_ASM411745v1
Kaisodi virus	Viruses;Other;Phenuiviridae			GCA_004117475.1	Complete	0.011464	44.7237	NC_040492.1/; L:MG581739.1; NC_040493.1/; M:MG581740.1; NC_040494.1/; S:MG581741.1	vertebrates, invertebrates, human	8		2018-09-12T00:00:00Z	ftp://ftp.ncbi.nlm.nih.gov/genomes/all/GCA/004/117/475/GCA_004117475.1_ASM411747v1	ftp://ftp.ncbi.nlm.nih.gov/genomes/all/GCF/004/117/475/GCF_004117475.1_ASM411747v1	NC_040492.1/; L:MG581739.1; NC_040493.1/; M:MG581740.1; NC_040494.1/; S:MG581741.1	Kaisodi_virus	ftp://ftp.ncbi.nlm.nih.gov/genomes/all/GCF/004/117/475/GCF_004117475.1_ASM411747v1
Athtab bunya-like virus	Viruses;Other;Other			GCA_004117495.1	Complete	0.010405	38.3917	L:NC_040754.1/MG654468.1; M:NC_040755.1/MG674172.1		3		2018-09-14T00:00:00Z	ftp://ftp.ncbi.nlm.nih.gov/genomes/all/GCA/004/117/495/GCA_004117495.1_ASM411749v1	ftp://ftp.ncbi.nlm.nih.gov/genomes/all/GCF/004/117/495/GCF_004117495.1_ASM411749v1	L:NC_040754.1/MG654468.1; M:NC_040755.1/MG674172.1	Athtab_bunya-like_virus	ftp://ftp.ncbi.nlm.nih.gov/genomes/all/GCF/004/117/495/GCF_004117495.1_ASM411749v1
Tea plant necrotic ring blotch virus	Viruses;Other;Kitaviridae			GCA_004117515.1	Complete	0.015084	42.2402	RNA 1:NC_040401.1/MG781152.1; RNA 2:NC_040404.1/MG781153.1; RNA 4:NC_040402.1/MG781155.1; RNA 3:NC_040403.1/MG781154.1		7		2018-10-07T00:00:00Z	ftp://ftp.ncbi.nlm.nih.gov/genomes/all/GCA/004/117/515/GCA_004117515.1_ASM411751v1	ftp://ftp.ncbi.nlm.nih.gov/genomes/all/GCF/004/117/515/GCF_004117515.1_ASM411751v1	RNA 1:NC_040401.1/MG781152.1; RNA 2:NC_040404.1/MG781153.1; RNA 4:NC_040402.1/MG781155.1; RNA 3:NC_040403.1/MG781154.1	Tea_plant_necrotic_ring_blotch_virus	ftp://ftp.ncbi.nlm.nih.gov/genomes/all/GCF/004/117/515/GCF_004117515.1_ASM411751v1
Tea plant line pattern virus	Viruses;Other;Bromoviridae			GCA_004117535.1	Complete	0.007956	40.8353	RNA 1:NC_040435.1/MG781156.1; RNA 2:NC_040436.1/MG781157.1; RNA 3:NC_040437.1/MG781158.1	plants	4		2018-10-07T00:00:00Z	ftp://ftp.ncbi.nlm.nih.gov/genomes/all/GCA/004/117/535/GCA_004117535.1_ASM411753v1	ftp://ftp.ncbi.nlm.nih.gov/genomes/all/GCF/004/117/535/GCF_004117535.1_ASM411753v1	RNA 1:NC_040435.1/MG781156.1; RNA 2:NC_040436.1/MG781157.1; RNA 3:NC_040437.1/MG781158.1	Tea_plant_line_pattern_virus	ftp://ftp.ncbi.nlm.nih.gov/genomes/all/GCF/004/117/535/GCF_004117535.1_ASM411753v1
Bipolaris maydis partitivirus 2	Viruses;Other;Partitiviridae			GCA_004117555.1	Complete	0.006595	44.1233	RNA 1:NC_040496.1/MG815656.1; RNA 2:NC_040495.1/MG815657.1; RNA 3:NC_040497.1/MG815658.1	plants	3		2018-11-04T00:00:00Z	ftp://ftp.ncbi.nlm.nih.gov/genomes/all/GCA/004/117/555/GCA_004117555.1_ASM411755v1	ftp://ftp.ncbi.nlm.nih.gov/genomes/all/GCF/004/117/555/GCF_004117555.1_ASM411755v1	RNA 1:NC_040496.1/MG815656.1; RNA 2:NC_040495.1/MG815657.1; RNA 3:NC_040497.1/MG815658.1	Bipolaris_maydis_partitivirus_2	ftp://ftp.ncbi.nlm.nih.gov/genomes/all/GCF/004/117/555/GCF_004117555.1_ASM411755v1
Chiqui virus	Viruses;Other;Reoviridae			GCA_004117575.1	Complete	0.025028	36.1963	1:NC_040501.1/MG958619.1; 8:NC_040498.1/MG958626.1; 2:NC_040506.1/MG958620.1; 7:NC_040499.1/MG958625.1; 3:NC_040502.1/MG958621.1; 6:NC_040500.1/MG958624.1; 4:NC_040503.1/MG958622.1; 5:NC_040504.1/MG958623.1; 9:NC_040505.1/MG958627.1	vertebrates	9		2018-07-04T00:00:00Z	ftp://ftp.ncbi.nlm.nih.gov/genomes/all/GCA/004/117/575/GCA_004117575.1_ASM411757v1	ftp://ftp.ncbi.nlm.nih.gov/genomes/all/GCF/004/117/575/GCF_004117575.1_ASM411757v1	1:NC_040501.1/MG958619.1; 8:NC_040498.1/MG958626.1; 2:NC_040506.1/MG958620.1; 7:NC_040499.1/MG958625.1; 3:NC_040502.1/MG958621.1; 6:NC_040500.1/MG958624.1; 4:NC_040503.1/MG958622.1; 5:NC_040504.1/MG958623.1; 9:NC_040505.1/MG958627.1	Chiqui_virus	ftp://ftp.ncbi.nlm.nih.gov/genomes/all/GCF/004/117/575/GCF_004117575.1_ASM411757v1
Aspergillus fumigatus partitivirus 2	Viruses;Other;Partitiviridae			GCA_004117595.1	Complete	0.00346	47.1575	1:NC_040757.1/MH192991.1; 2:NC_040756.1/MH192992.1	plants	2		2018-07-23T00:00:00Z	ftp://ftp.ncbi.nlm.nih.gov/genomes/all/GCA/004/117/595/GCA_004117595.1_ASM411759v1	ftp://ftp.ncbi.nlm.nih.gov/genomes/all/GCF/004/117/595/GCF_004117595.1_ASM411759v1	1:NC_040757.1/MH192991.1; 2:NC_040756.1/MH192992.1	Aspergillus_fumigatus_partitivirus_2	ftp://ftp.ncbi.nlm.nih.gov/genomes/all/GCF/004/117/595/GCF_004117595.1_ASM411759v1
Bat rotavirus	Viruses;Other;Reoviridae			GCA_004117615.1	Complete	0.017637	35.4578	1:NC_040414.1/MH285837.1; 7:NC_040405.1/MH285843.1; 2:NC_040413.1/MH285838.1; 8:NC_040406.1/MH285844.1; 11:NC_040407.1/MH285847.1; 3:NC_040408.1/MH285839.1; 4:NC_040409.1/MH285840.1; 5:NC_040410.1/MH285841.1; 6:NC_040411.1/MH285842.1; 9:NC_040412.1/MH285845.1; 10:NC_040415.1/MH285846.1	vertebrates, human	11	1	2018-10-07T00:00:00Z	ftp://ftp.ncbi.nlm.nih.gov/genomes/all/GCA/004/117/615/GCA_004117615.1_ASM411761v1	ftp://ftp.ncbi.nlm.nih.gov/genomes/all/GCF/004/117/615/GCF_004117615.1_ASM411761v1	1:NC_040414.1/MH285837.1; 7:NC_040405.1/MH285843.1; 2:NC_040413.1/MH285838.1; 8:NC_040406.1/MH285844.1; 11:NC_040407.1/MH285847.1; 3:NC_040408.1/MH285839.1; 4:NC_040409.1/MH285840.1; 5:NC_040410.1/MH285841.1; 6:NC_040411.1/MH285842.1; 9:NC_040412.1/MH285845.1; 10:NC_040415.1/MH285846.1	Bat_rotavirus	ftp://ftp.ncbi.nlm.nih.gov/genomes/all/GCF/004/117/615/GCF_004117615.1_ASM411761v1
Chicken picobirnavirus	Viruses;Other;Picobirnaviridae			GCA_004117635.1	Complete	0.004232	45.2325	RNA 1:NC_040438.1/MH327933.1; RNA 2:NC_040439.1/MH327934.1		4		2018-09-17T00:00:00Z	ftp://ftp.ncbi.nlm.nih.gov/genomes/all/GCA/004/117/635/GCA_004117635.1_ASM411763v1	ftp://ftp.ncbi.nlm.nih.gov/genomes/all/GCF/004/117/635/GCF_004117635.1_ASM411763v1	RNA 1:NC_040438.1/MH327933.1; RNA 2:NC_040439.1/MH327934.1	Chicken_picobirnavirus	ftp://ftp.ncbi.nlm.nih.gov/genomes/all/GCF/004/117/635/GCF_004117635.1_ASM411763v1
Daphnis nerii cypovirus	Viruses;Other;Reoviridae			GCA_004117655.1	Complete	0.018088	38.7881	1:NC_040440.1/MH631202.1; 9:NC_040441.1/MH631196.1; 8:NC_040442.1/MH631197.1; 7:NC_040446.1/MH631198.1; 6:NC_040443.1/MH631199.1; 4:NC_040444.1/MH631200.1; 3:NC_040447.1/MH631201.1; 5:NC_040445.1/MH631203.1	invertebrates	8		2018-09-24T00:00:00Z	ftp://ftp.ncbi.nlm.nih.gov/genomes/all/GCA/004/117/655/GCA_004117655.1_ASM411765v1	ftp://ftp.ncbi.nlm.nih.gov/genomes/all/GCF/004/117/655/GCF_004117655.1_ASM411765v1	1:NC_040440.1/MH631202.1; 9:NC_040441.1/MH631196.1; 8:NC_040442.1/MH631197.1; 7:NC_040446.1/MH631198.1; 6:NC_040443.1/MH631199.1; 4:NC_040444.1/MH631200.1; 3:NC_040447.1/MH631201.1; 5:NC_040445.1/MH631203.1	Daphnis_nerii_cypovirus	ftp://ftp.ncbi.nlm.nih.gov/genomes/all/GCF/004/117/655/GCF_004117655.1_ASM411765v1
Yongsan bunyavirus 1	Viruses;Other;Other			GCA_004117695.1	Complete	0.008324	41.5737	S:NC_040758.1/MH703045.1; L:NC_040759.1/MH703047.1		2		2018-09-12T00:00:00Z	ftp://ftp.ncbi.nlm.nih.gov/genomes/all/GCA/004/117/695/GCA_004117695.1_ASM411769v1	ftp://ftp.ncbi.nlm.nih.gov/genomes/all/GCF/004/117/695/GCF_004117695.1_ASM411769v1	S:NC_040758.1/MH703045.1; L:NC_040759.1/MH703047.1	Yongsan_bunyavirus_1	ftp://ftp.ncbi.nlm.nih.gov/genomes/all/GCF/004/117/695/GCF_004117695.1_ASM411769v1
Potato virus U	Viruses;Other;Secoviridae			GCA_004117715.1	Complete	0.010762	43.0013	RNA 2:NC_040416.1/MH716805.1; RNA 1:NC_040417.1/MH716806.1	plants	2		2018-10-10T00:00:00Z	ftp://ftp.ncbi.nlm.nih.gov/genomes/all/GCA/004/117/715/GCA_004117715.1_ASM411771v1	ftp://ftp.ncbi.nlm.nih.gov/genomes/all/GCF/004/117/715/GCF_004117715.1_ASM411771v1	RNA 2:NC_040416.1/MH716805.1; RNA 1:NC_040417.1/MH716806.1	Potato_virus_U	ftp://ftp.ncbi.nlm.nih.gov/genomes/all/GCF/004/117/715/GCF_004117715.1_ASM411771v1
Melon chlorotic spot virus	Viruses;Other;Phenuiviridae			GCA_004117735.1	Complete	0.020079	37.5403	RNA 1:NC_040450.1/MH817469.1; RNA 3:NC_040448.1/MH817471.1; RNA 2:NC_040451.1/MH817470.1; RNA 5:NC_040449.1/MH817473.1; RNA 4:NC_040454.1/MH817472.1; RNA 6:NC_040452.1/MH817474.1; RNA 7:NC_040453.1/MH817475.1; RNA 8:NC_040455.1/MH817476.1	invertebrates, plants	13		2018-10-22T00:00:00Z	ftp://ftp.ncbi.nlm.nih.gov/genomes/all/GCA/004/117/735/GCA_004117735.1_ASM411773v1	ftp://ftp.ncbi.nlm.nih.gov/genomes/all/GCF/004/117/735/GCF_004117735.1_ASM411773v1	RNA 1:NC_040450.1/MH817469.1; RNA 3:NC_040448.1/MH817471.1; RNA 2:NC_040451.1/MH817470.1; RNA 5:NC_040449.1/MH817473.1; RNA 4:NC_040454.1/MH817472.1; RNA 6:NC_040452.1/MH817474.1; RNA 7:NC_040453.1/MH817475.1; RNA 8:NC_040455.1/MH817476.1	Melon_chlorotic_spot_virus	ftp://ftp.ncbi.nlm.nih.gov/genomes/all/GCF/004/117/735/GCF_004117735.1_ASM411773v1
Medicago sativa alphapartitivirus 1	Viruses;Other;Partitiviridae			GCA_004117755.1	Complete	0.003694	40.8278	2:NC_040456.1/MH846123.1; 1:NC_040457.1/MH846124.1	plants	2		2018-09-13T00:00:00Z	ftp://ftp.ncbi.nlm.nih.gov/genomes/all/GCA/004/117/755/GCA_004117755.1_ASM411775v1	ftp://ftp.ncbi.nlm.nih.gov/genomes/all/GCF/004/117/755/GCF_004117755.1_ASM411775v1	2:NC_040456.1/MH846123.1; 1:NC_040457.1/MH846124.1	Medicago_sativa_alphapartitivirus_1	ftp://ftp.ncbi.nlm.nih.gov/genomes/all/GCF/004/117/755/GCF_004117755.1_ASM411775v1
Zea mays chrysovirus 1	Viruses;Other;Chrysoviridae			GCA_004117775.1	Complete	0.011306	47.4535	2:NC_040509.1/MH931195.1; 1:NC_040510.1/MH931196.1; 3:NC_040511.1/MH931197.1	fungi	3		2018-10-03T00:00:00Z	ftp://ftp.ncbi.nlm.nih.gov/genomes/all/GCA/004/117/775/GCA_004117775.1_ASM411777v1	ftp://ftp.ncbi.nlm.nih.gov/genomes/all/GCF/004/117/775/GCF_004117775.1_ASM411777v1	2:NC_040509.1/MH931195.1; 1:NC_040510.1/MH931196.1; 3:NC_040511.1/MH931197.1	Zea_mays_chrysovirus_1	ftp://ftp.ncbi.nlm.nih.gov/genomes/all/GCF/004/117/775/GCF_004117775.1_ASM411777v1
Wheat stripe mosaic virus	Viruses;Other;Benyviridae			GCA_004117795.1	Complete	0.011489	50.9903	RNA 1:NC_040760.1/MH151797.1; RNA 2:NC_040761.1/MH151803.1		7		2018-10-01T00:00:00Z	ftp://ftp.ncbi.nlm.nih.gov/genomes/all/GCA/004/117/795/GCA_004117795.1_ASM411779v1	ftp://ftp.ncbi.nlm.nih.gov/genomes/all/GCF/004/117/795/GCF_004117795.1_ASM411779v1	RNA 1:NC_040760.1/MH151797.1; RNA 2:NC_040761.1/MH151803.1	Wheat_stripe_mosaic_virus	ftp://ftp.ncbi.nlm.nih.gov/genomes/all/GCF/004/117/795/GCF_004117795.1_ASM411779v1
Yellow head virus	Viruses;Other;Roniviridae			GCA_003972805.1	Complete	0.026662	45.6	NC_043505.1/EU487200.1	invertebrates	4		2008-07-07T00:00:00Z	ftp://ftp.ncbi.nlm.nih.gov/genomes/all/GCA/003/972/805/GCA_003972805.1_ASM397280v1	ftp://ftp.ncbi.nlm.nih.gov/genomes/all/GCF/003/972/805/GCF_003972805.1_ASM397280v1	NC_043505.1/EU487200.1	Yellow_head_virus	ftp://ftp.ncbi.nlm.nih.gov/genomes/all/GCF/003/972/805/GCF_003972805.1_ASM397280v1
Apore mammarenavirus	Viruses;Other;Arenaviridae			GCA_004127975.1	Complete	0.010617	40.1411	S:NC_040762.1/MF317490.1; L:NC_040763.1/MF317491.1	vertebrates, human	4		2018-06-09T00:00:00Z	ftp://ftp.ncbi.nlm.nih.gov/genomes/all/GCA/004/127/975/GCA_004127975.1_ASM412797v1	ftp://ftp.ncbi.nlm.nih.gov/genomes/all/GCF/004/127/975/GCF_004127975.1_ASM412797v1	S:NC_040762.1/MF317490.1; L:NC_040763.1/MF317491.1	Apore_mammarenavirus	ftp://ftp.ncbi.nlm.nih.gov/genomes/all/GCF/004/127/975/GCF_004127975.1_ASM412797v1
Aspergillus fumigatus polymycovirus 1	Viruses;Other;Other			GCA_004127995.1	Complete	0.007497	63.4411	1:NC_040421.1/MH192993.1; 4:NC_040418.1/MH192996.1; 2:NC_040419.1/MH192994.1; 3:NC_040420.1/MH192995.1		4		2018-07-23T00:00:00Z	ftp://ftp.ncbi.nlm.nih.gov/genomes/all/GCA/004/127/995/GCA_004127995.1_ASM412799v1	ftp://ftp.ncbi.nlm.nih.gov/genomes/all/GCF/004/127/995/GCF_004127995.1_ASM412799v1	1:NC_040421.1/MH192993.1; 4:NC_040418.1/MH192996.1; 2:NC_040419.1/MH192994.1; 3:NC_040420.1/MH192995.1	Aspergillus_fumigatus_polymycovirus_1	ftp://ftp.ncbi.nlm.nih.gov/genomes/all/GCF/004/127/995/GCF_004127995.1_ASM412799v1
Avalon virus	Viruses;unclassified viruses;unclassified		PRJNA314196	GCA_004128015.1	Complete	0.017905	44.9104	L:NC_040460.1/KU925440.1; S:NC_040458.1/KU925442.1; M:NC_040459.1/KU925441.1	eukaryotes	3		2016-06-29T00:00:00Z	ftp://ftp.ncbi.nlm.nih.gov/genomes/all/GCA/004/128/015/GCA_004128015.1_ASM412801v1	ftp://ftp.ncbi.nlm.nih.gov/genomes/all/GCF/004/128/015/GCF_004128015.1_ASM412801v1	L:NC_040460.1/KU925440.1; S:NC_040458.1/KU925442.1; M:NC_040459.1/KU925441.1	Avalon_virus	ftp://ftp.ncbi.nlm.nih.gov/genomes/all/GCF/004/128/015/GCF_004128015.1_ASM412801v1
Great Saltee virus	Viruses;unclassified viruses;unclassified		PRJNA314196	GCA_004128035.1	Complete	0.018537	37.6994	L:NC_040512.1/KU925467.1; M:NC_040513.1/KU925468.1; S:NC_040514.1/KU925469.1	eukaryotes	3		2016-06-29T00:00:00Z	ftp://ftp.ncbi.nlm.nih.gov/genomes/all/GCA/004/128/035/GCA_004128035.1_ASM412803v1	ftp://ftp.ncbi.nlm.nih.gov/genomes/all/GCF/004/128/035/GCF_004128035.1_ASM412803v1	L:NC_040512.1/KU925467.1; M:NC_040513.1/KU925468.1; S:NC_040514.1/KU925469.1	Great_Saltee_virus	ftp://ftp.ncbi.nlm.nih.gov/genomes/all/GCF/004/128/035/GCF_004128035.1_ASM412803v1
Leptomonas seymouri Narna-like virus 1	Viruses;Other;Narnaviridae			GCA_004128055.1	Complete	0.004369	43.1665	L:NC_040764.1/KU935604.1; S:NC_040765.1/KU935605.1	fungi	3		2016-06-11T00:00:00Z	ftp://ftp.ncbi.nlm.nih.gov/genomes/all/GCA/004/128/055/GCA_004128055.1_ASM412805v1	ftp://ftp.ncbi.nlm.nih.gov/genomes/all/GCF/004/128/055/GCF_004128055.1_ASM412805v1	L:NC_040764.1/KU935604.1; S:NC_040765.1/KU935605.1	Leptomonas_seymouri_Narna-like_virus_1	ftp://ftp.ncbi.nlm.nih.gov/genomes/all/GCF/004/128/055/GCF_004128055.1_ASM412805v1
Osedax japonicus RNA virus 1	Viruses;Other;Other			GCA_004128075.1	Complete	0.020346	49.4174	RNA 1:NC_040766.1/LC367326.1; RNA 2:NC_040767.1/LC367327.1		2		2018-08-21T00:00:00Z	ftp://ftp.ncbi.nlm.nih.gov/genomes/all/GCA/004/128/075/GCA_004128075.1_ASM412807v1	ftp://ftp.ncbi.nlm.nih.gov/genomes/all/GCF/004/128/075/GCF_004128075.1_ASM412807v1	RNA 1:NC_040766.1/LC367326.1; RNA 2:NC_040767.1/LC367327.1	Osedax_japonicus_RNA_virus_1	ftp://ftp.ncbi.nlm.nih.gov/genomes/all/GCF/004/128/075/GCF_004128075.1_ASM412807v1
Penicillium digitatum polymycoviruses 1	Viruses;unclassified viruses;unclassified			GCA_004128095.1	Complete	0.008026	59.9273	1:NC_040422.1/MF317878.1; 2:NC_040425.1/MF317879.1; 3:NC_040423.1/MF317880.1; 4:NC_040424.1/MF317881.1	eukaryotes	4		2018-04-22T00:00:00Z	ftp://ftp.ncbi.nlm.nih.gov/genomes/all/GCA/004/128/095/GCA_004128095.1_ASM412809v1	ftp://ftp.ncbi.nlm.nih.gov/genomes/all/GCF/004/128/095/GCF_004128095.1_ASM412809v1	1:NC_040422.1/MF317878.1; 2:NC_040425.1/MF317879.1; 3:NC_040423.1/MF317880.1; 4:NC_040424.1/MF317881.1	Penicillium_digitatum_polymycoviruses_1	ftp://ftp.ncbi.nlm.nih.gov/genomes/all/GCF/004/128/095/GCF_004128095.1_ASM412809v1
Saesbyeol virus	Viruses;Other;Retroviridae			GCA_004128115.1	Complete	0.014447	40.9484	1:NC_040462.1/MH698456.1; 3:NC_040461.1/MH823676.1; 2:NC_040463.1/MH698457.1	vertebrates	3		2018-09-17T00:00:00Z	ftp://ftp.ncbi.nlm.nih.gov/genomes/all/GCA/004/128/115/GCA_004128115.1_ASM412811v1	ftp://ftp.ncbi.nlm.nih.gov/genomes/all/GCF/004/128/115/GCF_004128115.1_ASM412811v1	1:NC_040462.1/MH698456.1; 3:NC_040461.1/MH823676.1; 2:NC_040463.1/MH698457.1	Saesbyeol_virus	ftp://ftp.ncbi.nlm.nih.gov/genomes/all/GCF/004/128/115/GCF_004128115.1_ASM412811v1
Stemphylium lycopersici mycovirus	Viruses;Other;Other			GCA_004128135.1	Complete	0.010351	58.5284	1:NC_040515.1/MH040331.1; 2:NC_040516.1/MH040332.1; 3:NC_040518.1/MH040333.1; 4:NC_040517.1/MH040334.1		4		2018-09-10T00:00:00Z	ftp://ftp.ncbi.nlm.nih.gov/genomes/all/GCA/004/128/135/GCA_004128135.1_ASM412813v1	ftp://ftp.ncbi.nlm.nih.gov/genomes/all/GCF/004/128/135/GCF_004128135.1_ASM412813v1	1:NC_040515.1/MH040331.1; 2:NC_040516.1/MH040332.1; 3:NC_040518.1/MH040333.1; 4:NC_040517.1/MH040334.1	Stemphylium_lycopersici_mycovirus	ftp://ftp.ncbi.nlm.nih.gov/genomes/all/GCF/004/128/135/GCF_004128135.1_ASM412813v1
Trichoderma harzianum bipartite mycovirus 1	Viruses;Other;Other			GCA_004128155.1	Complete	0.003722	52.4829	1:NC_040768.1/MH536648.1; 2:NC_040769.1/MH536649.1		2		2018-09-10T00:00:00Z	ftp://ftp.ncbi.nlm.nih.gov/genomes/all/GCA/004/128/155/GCA_004128155.1_ASM412815v1	ftp://ftp.ncbi.nlm.nih.gov/genomes/all/GCF/004/128/155/GCF_004128155.1_ASM412815v1	1:NC_040768.1/MH536648.1; 2:NC_040769.1/MH536649.1	Trichoderma_harzianum_bipartite_mycovirus_1	ftp://ftp.ncbi.nlm.nih.gov/genomes/all/GCF/004/128/155/GCF_004128155.1_ASM412815v1
Tunis virus	Viruses;unclassified viruses;unclassified		PRJNA314196	GCA_004128175.1	Complete	0.018977	41.4334	L:NC_040770.1/KU925497.1; M:NC_040771.1/KU925498.1; S:NC_040772.1/KU925499.1	eukaryotes	3		2016-06-29T00:00:00Z	ftp://ftp.ncbi.nlm.nih.gov/genomes/all/GCA/004/128/175/GCA_004128175.1_ASM412817v1	ftp://ftp.ncbi.nlm.nih.gov/genomes/all/GCF/004/128/175/GCF_004128175.1_ASM412817v1	L:NC_040770.1/KU925497.1; M:NC_040771.1/KU925498.1; S:NC_040772.1/KU925499.1	Tunis_virus	ftp://ftp.ncbi.nlm.nih.gov/genomes/all/GCF/004/128/175/GCF_004128175.1_ASM412817v1
Wenling frogfish arenavirus 1	Viruses;Other;Arenaviridae			GCA_004128195.1	Complete	0.011885	45.8335	L:NC_040428.1/MG599863.1; M:NC_040426.1/MG599865.1; S:NC_040427.1/MG599864.1	vertebrates, human	4		2018-03-19T00:00:00Z	ftp://ftp.ncbi.nlm.nih.gov/genomes/all/GCA/004/128/195/GCA_004128195.1_ASM412819v1	ftp://ftp.ncbi.nlm.nih.gov/genomes/all/GCF/004/128/195/GCF_004128195.1_ASM412819v1	L:NC_040428.1/MG599863.1; M:NC_040426.1/MG599865.1; S:NC_040427.1/MG599864.1	Wenling_frogfish_arenavirus_1	ftp://ftp.ncbi.nlm.nih.gov/genomes/all/GCF/004/128/195/GCF_004128195.1_ASM412819v1
Wenling frogfish arenavirus 2	Viruses;Other;Arenaviridae			GCA_004128215.1	Complete	0.010992	41.9768	L:NC_040465.1/MG599866.1; S:NC_040464.1/MG599867.1; M:NC_040466.1/MG599868.1	vertebrates, human	4		2018-03-19T00:00:00Z	ftp://ftp.ncbi.nlm.nih.gov/genomes/all/GCA/004/128/215/GCA_004128215.1_ASM412821v1	ftp://ftp.ncbi.nlm.nih.gov/genomes/all/GCF/004/128/215/GCF_004128215.1_ASM412821v1	L:NC_040465.1/MG599866.1; S:NC_040464.1/MG599867.1; M:NC_040466.1/MG599868.1	Wenling_frogfish_arenavirus_2	ftp://ftp.ncbi.nlm.nih.gov/genomes/all/GCF/004/128/215/GCF_004128215.1_ASM412821v1
Zirqa virus	Viruses;unclassified viruses;unclassified		PRJNA314196	GCA_004128235.1	Complete	0.018491	37.4218	L:NC_040519.1/KU925500.1; M:NC_040520.1/KU925501.1; S:NC_040521.1/KU925502.1	eukaryotes	3		2016-06-29T00:00:00Z	ftp://ftp.ncbi.nlm.nih.gov/genomes/all/GCA/004/128/235/GCA_004128235.1_ASM412823v1	ftp://ftp.ncbi.nlm.nih.gov/genomes/all/GCF/004/128/235/GCF_004128235.1_ASM412823v1	L:NC_040519.1/KU925500.1; M:NC_040520.1/KU925501.1; S:NC_040521.1/KU925502.1	Zirqa_virus	ftp://ftp.ncbi.nlm.nih.gov/genomes/all/GCF/004/128/235/GCF_004128235.1_ASM412823v1
Rhizophagus sp. RF1 mitovirus	Viruses;Other;Narnaviridae			GCA_004128255.1	Complete	0.002895	48.1	NC_040656.1/AB558120.2	fungi	1		2010-10-23T00:00:00Z	ftp://ftp.ncbi.nlm.nih.gov/genomes/all/GCA/004/128/255/GCA_004128255.1_ASM412825v1	ftp://ftp.ncbi.nlm.nih.gov/genomes/all/GCF/004/128/255/GCF_004128255.1_ASM412825v1	NC_040656.1/AB558120.2	Rhizophagus_sp._RF1_mitovirus	ftp://ftp.ncbi.nlm.nih.gov/genomes/all/GCF/004/128/255/GCF_004128255.1_ASM412825v1
Diatom colony associated dsRNA virus 3	Viruses;Other;Totiviridae		PRJDB3979	GCA_004128275.1	Complete	0.004911	54.9	NC_040773.1/AP014893.1	protozoa	2		2016-04-08T00:00:00Z	ftp://ftp.ncbi.nlm.nih.gov/genomes/all/GCA/004/128/275/GCA_004128275.1_ASM412827v1	ftp://ftp.ncbi.nlm.nih.gov/genomes/all/GCF/004/128/275/GCF_004128275.1_ASM412827v1	NC_040773.1/AP014893.1	Diatom_colony_associated_dsRNA_virus_3	ftp://ftp.ncbi.nlm.nih.gov/genomes/all/GCF/004/128/275/GCF_004128275.1_ASM412827v1
Diatom colony associated dsRNA virus 4 genome type A	Viruses;Other;Totiviridae		PRJDB3979	GCA_004128295.1	Complete	0.004982	54.6	NC_040429.1/AP014894.1	protozoa	2		2016-04-08T00:00:00Z	ftp://ftp.ncbi.nlm.nih.gov/genomes/all/GCA/004/128/295/GCA_004128295.1_ASM412829v1	ftp://ftp.ncbi.nlm.nih.gov/genomes/all/GCF/004/128/295/GCF_004128295.1_ASM412829v1	NC_040429.1/AP014894.1	Diatom_colony_associated_dsRNA_virus_4_genome_type_A	ftp://ftp.ncbi.nlm.nih.gov/genomes/all/GCF/004/128/295/GCF_004128295.1_ASM412829v1
Diatom colony associated dsRNA virus 4 genome type B	Viruses;Other;Totiviridae		PRJDB3979	GCA_004128315.1	Complete	0.004979	54.4	NC_040467.1/AP014895.1	protozoa	2		2016-04-08T00:00:00Z	ftp://ftp.ncbi.nlm.nih.gov/genomes/all/GCA/004/128/315/GCA_004128315.1_ASM412831v1	ftp://ftp.ncbi.nlm.nih.gov/genomes/all/GCF/004/128/315/GCF_004128315.1_ASM412831v1	NC_040467.1/AP014895.1	Diatom_colony_associated_dsRNA_virus_4_genome_type_B	ftp://ftp.ncbi.nlm.nih.gov/genomes/all/GCF/004/128/315/GCF_004128315.1_ASM412831v1
Diatom colony associated dsRNA virus 5	Viruses;Other;Totiviridae		PRJDB3979	GCA_004128335.1	Complete	0.005252	52.4	NC_040657.1/AP014896.1	protozoa	2		2016-04-08T00:00:00Z	ftp://ftp.ncbi.nlm.nih.gov/genomes/all/GCA/004/128/335/GCA_004128335.1_ASM412833v1	ftp://ftp.ncbi.nlm.nih.gov/genomes/all/GCF/004/128/335/GCF_004128335.1_ASM412833v1	NC_040657.1/AP014896.1	Diatom_colony_associated_dsRNA_virus_5	ftp://ftp.ncbi.nlm.nih.gov/genomes/all/GCF/004/128/335/GCF_004128335.1_ASM412833v1
Diatom colony associated dsRNA virus 6	Viruses;Other;Totiviridae		PRJDB3979	GCA_004128355.1	Complete	0.004939	52.4	NC_040658.1/AP014897.1	protozoa	2		2016-04-08T00:00:00Z	ftp://ftp.ncbi.nlm.nih.gov/genomes/all/GCA/004/128/355/GCA_004128355.1_ASM412835v1	ftp://ftp.ncbi.nlm.nih.gov/genomes/all/GCF/004/128/355/GCF_004128355.1_ASM412835v1	NC_040658.1/AP014897.1	Diatom_colony_associated_dsRNA_virus_6	ftp://ftp.ncbi.nlm.nih.gov/genomes/all/GCF/004/128/355/GCF_004128355.1_ASM412835v1
Diatom colony associated dsRNA virus 7	Viruses;Other;Totiviridae		PRJDB3979	GCA_004128375.1	Complete	0.005327	54.9	NC_040774.1/AP014898.1	protozoa	2		2016-04-08T00:00:00Z	ftp://ftp.ncbi.nlm.nih.gov/genomes/all/GCA/004/128/375/GCA_004128375.1_ASM412837v1	ftp://ftp.ncbi.nlm.nih.gov/genomes/all/GCF/004/128/375/GCF_004128375.1_ASM412837v1	NC_040774.1/AP014898.1	Diatom_colony_associated_dsRNA_virus_7	ftp://ftp.ncbi.nlm.nih.gov/genomes/all/GCF/004/128/375/GCF_004128375.1_ASM412837v1
Diatom colony associated dsRNA virus 8	Viruses;Other;Totiviridae		PRJDB3979	GCA_004128395.1	Complete	0.00466	52.9	NC_040430.1/AP014899.1	protozoa	2		2016-04-08T00:00:00Z	ftp://ftp.ncbi.nlm.nih.gov/genomes/all/GCA/004/128/395/GCA_004128395.1_ASM412839v1	ftp://ftp.ncbi.nlm.nih.gov/genomes/all/GCF/004/128/395/GCF_004128395.1_ASM412839v1	NC_040430.1/AP014899.1	Diatom_colony_associated_dsRNA_virus_8	ftp://ftp.ncbi.nlm.nih.gov/genomes/all/GCF/004/128/395/GCF_004128395.1_ASM412839v1
Diatom colony associated dsRNA virus 9 genome type A	Viruses;Other;Totiviridae		PRJDB3979	GCA_004128415.1	Complete	0.004844	51.4	NC_040468.1/AP014900.1	protozoa	2		2016-04-08T00:00:00Z	ftp://ftp.ncbi.nlm.nih.gov/genomes/all/GCA/004/128/415/GCA_004128415.1_ASM412841v1	ftp://ftp.ncbi.nlm.nih.gov/genomes/all/GCF/004/128/415/GCF_004128415.1_ASM412841v1	NC_040468.1/AP014900.1	Diatom_colony_associated_dsRNA_virus_9_genome_type_A	ftp://ftp.ncbi.nlm.nih.gov/genomes/all/GCF/004/128/415/GCF_004128415.1_ASM412841v1
Diatom colony associated dsRNA virus 10	Viruses;Other;Totiviridae		PRJDB3979	GCA_004128435.1	Complete	0.005082	52.8	NC_040659.1/AP014902.1	protozoa	2		2016-04-08T00:00:00Z	ftp://ftp.ncbi.nlm.nih.gov/genomes/all/GCA/004/128/435/GCA_004128435.1_ASM412843v1	ftp://ftp.ncbi.nlm.nih.gov/genomes/all/GCF/004/128/435/GCF_004128435.1_ASM412843v1	NC_040659.1/AP014902.1	Diatom_colony_associated_dsRNA_virus_10	ftp://ftp.ncbi.nlm.nih.gov/genomes/all/GCF/004/128/435/GCF_004128435.1_ASM412843v1
Diatom colony associated dsRNA virus 11	Viruses;Other;Totiviridae		PRJDB3979	GCA_004128455.1	Complete	0.00516	50.5	NC_040660.1/AP014903.1	protozoa	2		2016-04-08T00:00:00Z	ftp://ftp.ncbi.nlm.nih.gov/genomes/all/GCA/004/128/455/GCA_004128455.1_ASM412845v1	ftp://ftp.ncbi.nlm.nih.gov/genomes/all/GCF/004/128/455/GCF_004128455.1_ASM412845v1	NC_040660.1/AP014903.1	Diatom_colony_associated_dsRNA_virus_11	ftp://ftp.ncbi.nlm.nih.gov/genomes/all/GCF/004/128/455/GCF_004128455.1_ASM412845v1
Diatom colony associated dsRNA virus 12	Viruses;Other;Totiviridae		PRJDB3979	GCA_004128475.1	Complete	0.005941	46.6	NC_040775.1/AP014904.1	protozoa	2		2016-04-08T00:00:00Z	ftp://ftp.ncbi.nlm.nih.gov/genomes/all/GCA/004/128/475/GCA_004128475.1_ASM412847v1	ftp://ftp.ncbi.nlm.nih.gov/genomes/all/GCF/004/128/475/GCF_004128475.1_ASM412847v1	NC_040775.1/AP014904.1	Diatom_colony_associated_dsRNA_virus_12	ftp://ftp.ncbi.nlm.nih.gov/genomes/all/GCF/004/128/475/GCF_004128475.1_ASM412847v1
Diatom colony associated dsRNA virus 13	Viruses;Other;Totiviridae		PRJDB3979	GCA_004128495.1	Complete	0.004671	51.3	NC_040431.1/AP014905.1	protozoa	2		2016-04-08T00:00:00Z	ftp://ftp.ncbi.nlm.nih.gov/genomes/all/GCA/004/128/495/GCA_004128495.1_ASM412849v1	ftp://ftp.ncbi.nlm.nih.gov/genomes/all/GCF/004/128/495/GCF_004128495.1_ASM412849v1	NC_040431.1/AP014905.1	Diatom_colony_associated_dsRNA_virus_13	ftp://ftp.ncbi.nlm.nih.gov/genomes/all/GCF/004/128/495/GCF_004128495.1_ASM412849v1
Diatom colony associated dsRNA virus 15	Viruses;Other;Endornaviridae		PRJDB3979	GCA_004128515.1	Complete	0.01294	43.5	NC_040588.1/AP014908.2		1		2016-04-08T00:00:00Z	ftp://ftp.ncbi.nlm.nih.gov/genomes/all/GCA/004/128/515/GCA_004128515.1_ASM412851v1	ftp://ftp.ncbi.nlm.nih.gov/genomes/all/GCF/004/128/515/GCF_004128515.1_ASM412851v1	NC_040588.1/AP014908.2	Diatom_colony_associated_dsRNA_virus_15	ftp://ftp.ncbi.nlm.nih.gov/genomes/all/GCF/004/128/515/GCF_004128515.1_ASM412851v1
Diatom colony associated ssRNA virus 1	Viruses;Other;Flaviviridae		PRJDB3979	GCA_004128535.1	Complete	0.011413	48.8	NC_040589.1/AP014912.1		1		2016-04-08T00:00:00Z	ftp://ftp.ncbi.nlm.nih.gov/genomes/all/GCA/004/128/535/GCA_004128535.1_ASM412853v1	ftp://ftp.ncbi.nlm.nih.gov/genomes/all/GCF/004/128/535/GCF_004128535.1_ASM412853v1	NC_040589.1/AP014912.1	Diatom_colony_associated_ssRNA_virus_1	ftp://ftp.ncbi.nlm.nih.gov/genomes/all/GCF/004/128/535/GCF_004128535.1_ASM412853v1
Diatom colony associated ssRNA virus 2	Viruses;Other;Narnaviridae		PRJDB3979	GCA_004128555.1	Complete	0.004586	39.8	NC_040661.1/AP014913.1	fungi	1		2016-04-08T00:00:00Z	ftp://ftp.ncbi.nlm.nih.gov/genomes/all/GCA/004/128/555/GCA_004128555.1_ASM412855v1	ftp://ftp.ncbi.nlm.nih.gov/genomes/all/GCF/004/128/555/GCF_004128555.1_ASM412855v1	NC_040661.1/AP014913.1	Diatom_colony_associated_ssRNA_virus_2	ftp://ftp.ncbi.nlm.nih.gov/genomes/all/GCF/004/128/555/GCF_004128555.1_ASM412855v1
Rocio virus	Viruses;Other;Flaviviridae			GCA_004128575.1	Complete	0.010794	52.3	NC_040776.1/AY632542.4	vertebrates, invertebrates, human	1	2	2005-10-30T00:00:00Z	ftp://ftp.ncbi.nlm.nih.gov/genomes/all/GCA/004/128/575/GCA_004128575.1_ASM412857v1	ftp://ftp.ncbi.nlm.nih.gov/genomes/all/GCF/004/128/575/GCF_004128575.1_ASM412857v1	NC_040776.1/AY632542.4	Rocio_virus	ftp://ftp.ncbi.nlm.nih.gov/genomes/all/GCF/004/128/575/GCF_004128575.1_ASM412857v1
Bacillus thuringiensis phage MZTP02	Viruses;Other;Siphoviridae			GCA_004114595.1	Scaffold	0.022303	41.6		bacteria	36		2005-02-07T00:00:00Z	ftp://ftp.ncbi.nlm.nih.gov/genomes/all/GCA/004/114/595/GCA_004114595.1_ASM411459v1			Bacillus_thuringiensis_phage_MZTP02	ftp://ftp.ncbi.nlm.nih.gov/genomes/all/GCA/004/114/595/GCA_004114595.1_ASM411459v1
Anthoxanthum odoratum amalgavirus 1	Viruses;Other;Amalgaviridae			GCA_004128595.1	Complete	0.003356	55.5	NC_040432.1/BK010356.1		2		2018-06-20T00:00:00Z	ftp://ftp.ncbi.nlm.nih.gov/genomes/all/GCA/004/128/595/GCA_004128595.1_ASM412859v1	ftp://ftp.ncbi.nlm.nih.gov/genomes/all/GCF/004/128/595/GCF_004128595.1_ASM412859v1	NC_040432.1/BK010356.1	Anthoxanthum_odoratum_amalgavirus_1	ftp://ftp.ncbi.nlm.nih.gov/genomes/all/GCF/004/128/595/GCF_004128595.1_ASM412859v1
Phalaenopsis equestris amalgavirus 1	Viruses;Other;Amalgaviridae			GCA_004128615.1	Complete	0.003394	49.4	NC_040590.1/BK010405.1		2		2018-06-27T00:00:00Z	ftp://ftp.ncbi.nlm.nih.gov/genomes/all/GCA/004/128/615/GCA_004128615.1_ASM412861v1	ftp://ftp.ncbi.nlm.nih.gov/genomes/all/GCF/004/128/615/GCF_004128615.1_ASM412861v1	NC_040590.1/BK010405.1	Phalaenopsis_equestris_amalgavirus_1	ftp://ftp.ncbi.nlm.nih.gov/genomes/all/GCF/004/128/615/GCF_004128615.1_ASM412861v1
Medicago sativa amalgavirus 1	Viruses;Other;Amalgaviridae			GCA_004128635.1	Complete	0.003423	48.3	NC_040591.1/BK010406.1		2		2018-06-20T00:00:00Z	ftp://ftp.ncbi.nlm.nih.gov/genomes/all/GCA/004/128/635/GCA_004128635.1_ASM412863v1	ftp://ftp.ncbi.nlm.nih.gov/genomes/all/GCF/004/128/635/GCF_004128635.1_ASM412863v1	NC_040591.1/BK010406.1	Medicago_sativa_amalgavirus_1	ftp://ftp.ncbi.nlm.nih.gov/genomes/all/GCF/004/128/635/GCF_004128635.1_ASM412863v1
Capsicum annuum amalgavirus 1	Viruses;Other;Amalgaviridae			GCA_004128655.1	Complete	0.003478	46.6	NC_040662.1/BK010407.1		2		2018-06-20T00:00:00Z	ftp://ftp.ncbi.nlm.nih.gov/genomes/all/GCA/004/128/655/GCA_004128655.1_ASM412865v1	ftp://ftp.ncbi.nlm.nih.gov/genomes/all/GCF/004/128/655/GCF_004128655.1_ASM412865v1	NC_040662.1/BK010407.1	Capsicum_annuum_amalgavirus_1	ftp://ftp.ncbi.nlm.nih.gov/genomes/all/GCF/004/128/655/GCF_004128655.1_ASM412865v1
Cleome droserifolia amalgavirus 1	Viruses;Other;Amalgaviridae			GCA_004128675.1	Complete	0.003443	55.9	NC_040777.1/BK010408.1		2		2018-06-27T00:00:00Z	ftp://ftp.ncbi.nlm.nih.gov/genomes/all/GCA/004/128/675/GCA_004128675.1_ASM412867v1	ftp://ftp.ncbi.nlm.nih.gov/genomes/all/GCF/004/128/675/GCF_004128675.1_ASM412867v1	NC_040777.1/BK010408.1	Cleome_droserifolia_amalgavirus_1	ftp://ftp.ncbi.nlm.nih.gov/genomes/all/GCF/004/128/675/GCF_004128675.1_ASM412867v1
Camellia oleifera amalgavirus 1	Viruses;Other;Amalgaviridae			GCA_004128695.1	Complete	0.003333	45.7	NC_040433.1/BK010409.1		2		2018-06-27T00:00:00Z	ftp://ftp.ncbi.nlm.nih.gov/genomes/all/GCA/004/128/695/GCA_004128695.1_ASM412869v1	ftp://ftp.ncbi.nlm.nih.gov/genomes/all/GCF/004/128/695/GCF_004128695.1_ASM412869v1	NC_040433.1/BK010409.1	Camellia_oleifera_amalgavirus_1	ftp://ftp.ncbi.nlm.nih.gov/genomes/all/GCF/004/128/695/GCF_004128695.1_ASM412869v1
Erigeron breviscapus amalgavirus 1	Viruses;Other;Amalgaviridae			GCA_004128715.1	Complete	0.003433	48.5	NC_040592.1/BK010410.1		2		2018-06-27T00:00:00Z	ftp://ftp.ncbi.nlm.nih.gov/genomes/all/GCA/004/128/715/GCA_004128715.1_ASM412871v1	ftp://ftp.ncbi.nlm.nih.gov/genomes/all/GCF/004/128/715/GCF_004128715.1_ASM412871v1	NC_040592.1/BK010410.1	Erigeron_breviscapus_amalgavirus_1	ftp://ftp.ncbi.nlm.nih.gov/genomes/all/GCF/004/128/715/GCF_004128715.1_ASM412871v1
Erigeron breviscapus amalgavirus 2	Viruses;Other;Amalgaviridae			GCA_004128735.1	Complete	0.003408	49.3	NC_040593.1/BK010411.1		2		2018-06-27T00:00:00Z	ftp://ftp.ncbi.nlm.nih.gov/genomes/all/GCA/004/128/735/GCA_004128735.1_ASM412873v1	ftp://ftp.ncbi.nlm.nih.gov/genomes/all/GCF/004/128/735/GCF_004128735.1_ASM412873v1	NC_040593.1/BK010411.1	Erigeron_breviscapus_amalgavirus_2	ftp://ftp.ncbi.nlm.nih.gov/genomes/all/GCF/004/128/735/GCF_004128735.1_ASM412873v1
Festuca pratensis amalgavirus 1	Viruses;Other;Amalgaviridae			GCA_004128755.1	Complete	0.003412	55.1	NC_040663.1/BK010412.1		2		2018-06-27T00:00:00Z	ftp://ftp.ncbi.nlm.nih.gov/genomes/all/GCA/004/128/755/GCA_004128755.1_ASM412875v1	ftp://ftp.ncbi.nlm.nih.gov/genomes/all/GCF/004/128/755/GCF_004128755.1_ASM412875v1	NC_040663.1/BK010412.1	Festuca_pratensis_amalgavirus_1	ftp://ftp.ncbi.nlm.nih.gov/genomes/all/GCF/004/128/755/GCF_004128755.1_ASM412875v1
Festuca pratensis amalgavirus 2	Viruses;Other;Amalgaviridae			GCA_004128775.1	Complete	0.003411	53.7	NC_040778.1/BK010413.1		2		2018-06-27T00:00:00Z	ftp://ftp.ncbi.nlm.nih.gov/genomes/all/GCA/004/128/775/GCA_004128775.1_ASM412877v1	ftp://ftp.ncbi.nlm.nih.gov/genomes/all/GCF/004/128/775/GCF_004128775.1_ASM412877v1	NC_040778.1/BK010413.1	Festuca_pratensis_amalgavirus_2	ftp://ftp.ncbi.nlm.nih.gov/genomes/all/GCF/004/128/775/GCF_004128775.1_ASM412877v1
Sclerotinia sclerotiorum mitovirus 2	Viruses;Other;Narnaviridae			GCA_004128795.1	Complete	0.002445	46.5	NC_040434.1/JQ013378.1	fungi	1		2012-01-22T00:00:00Z	ftp://ftp.ncbi.nlm.nih.gov/genomes/all/GCA/004/128/795/GCA_004128795.1_ASM412879v1	ftp://ftp.ncbi.nlm.nih.gov/genomes/all/GCF/004/128/795/GCF_004128795.1_ASM412879v1	NC_040434.1/JQ013378.1	Sclerotinia_sclerotiorum_mitovirus_2	ftp://ftp.ncbi.nlm.nih.gov/genomes/all/GCF/004/128/795/GCF_004128795.1_ASM412879v1
Picalivirus A	Viruses;Other;Other			GCA_004128835.1	Complete	0.008966	53.6	NC_040594.1/JQ898334.1		2		2012-09-09T00:00:00Z	ftp://ftp.ncbi.nlm.nih.gov/genomes/all/GCA/004/128/835/GCA_004128835.1_ASM412883v1	ftp://ftp.ncbi.nlm.nih.gov/genomes/all/GCF/004/128/835/GCF_004128835.1_ASM412883v1	NC_040594.1/JQ898334.1	Picalivirus_A	ftp://ftp.ncbi.nlm.nih.gov/genomes/all/GCF/004/128/835/GCF_004128835.1_ASM412883v1
Zahedan rhabdovirus	Viruses;Other;Rhabdoviridae			GCA_004128855.1	Complete	0.01123	42.4	NC_040664.1/KJ830812.1		5		2015-11-10T00:00:00Z	ftp://ftp.ncbi.nlm.nih.gov/genomes/all/GCA/004/128/855/GCA_004128855.1_ASM412885v1	ftp://ftp.ncbi.nlm.nih.gov/genomes/all/GCF/004/128/855/GCF_004128855.1_ASM412885v1	NC_040664.1/KJ830812.1	Zahedan_rhabdovirus	ftp://ftp.ncbi.nlm.nih.gov/genomes/all/GCF/004/128/855/GCF_004128855.1_ASM412885v1
Odonata-associated circular virus-7	Viruses;Other;Other			GCA_004128875.1	Complete	0.002942	40.5	NC_040779.1/KM598390.1		3		2015-01-12T00:00:00Z	ftp://ftp.ncbi.nlm.nih.gov/genomes/all/GCA/004/128/875/GCA_004128875.1_ASM412887v1	ftp://ftp.ncbi.nlm.nih.gov/genomes/all/GCF/004/128/875/GCF_004128875.1_ASM412887v1	NC_040779.1/KM598390.1	Odonata-associated_circular_virus-7	ftp://ftp.ncbi.nlm.nih.gov/genomes/all/GCF/004/128/875/GCF_004128875.1_ASM412887v1
Odonata-associated circular virus-8	Viruses;Other;Other			GCA_004128895.1	Complete	0.002445	41.1	NC_040522.1/KM598391.1		2		2015-01-12T00:00:00Z	ftp://ftp.ncbi.nlm.nih.gov/genomes/all/GCA/004/128/895/GCA_004128895.1_ASM412889v1	ftp://ftp.ncbi.nlm.nih.gov/genomes/all/GCF/004/128/895/GCF_004128895.1_ASM412889v1	NC_040522.1/KM598391.1	Odonata-associated_circular_virus-8	ftp://ftp.ncbi.nlm.nih.gov/genomes/all/GCF/004/128/895/GCF_004128895.1_ASM412889v1
Odonata-associated circular virus-9	Viruses;Other;Other			GCA_004128915.1	Complete	0.001931	35	NC_040523.1/KM598392.1		2		2015-01-12T00:00:00Z	ftp://ftp.ncbi.nlm.nih.gov/genomes/all/GCA/004/128/915/GCA_004128915.1_ASM412891v1	ftp://ftp.ncbi.nlm.nih.gov/genomes/all/GCF/004/128/915/GCF_004128915.1_ASM412891v1	NC_040523.1/KM598392.1	Odonata-associated_circular_virus-9	ftp://ftp.ncbi.nlm.nih.gov/genomes/all/GCF/004/128/915/GCF_004128915.1_ASM412891v1
Odonata-associated circular virus-1	Viruses;Other;Other			GCA_004128935.1	Complete	0.001989	46.7	NC_040595.1/KM598393.1		2		2015-01-12T00:00:00Z	ftp://ftp.ncbi.nlm.nih.gov/genomes/all/GCA/004/128/935/GCA_004128935.1_ASM412893v1	ftp://ftp.ncbi.nlm.nih.gov/genomes/all/GCF/004/128/935/GCF_004128935.1_ASM412893v1	NC_040595.1/KM598393.1	Odonata-associated_circular_virus-1	ftp://ftp.ncbi.nlm.nih.gov/genomes/all/GCF/004/128/935/GCF_004128935.1_ASM412893v1
Odonata-associated circular virus-11	Viruses;Other;Other			GCA_004128955.1	Complete	0.001712	36.3	NC_040665.1/KM598394.1		2		2015-01-12T00:00:00Z	ftp://ftp.ncbi.nlm.nih.gov/genomes/all/GCA/004/128/955/GCA_004128955.1_ASM412895v1	ftp://ftp.ncbi.nlm.nih.gov/genomes/all/GCF/004/128/955/GCF_004128955.1_ASM412895v1	NC_040665.1/KM598394.1	Odonata-associated_circular_virus-11	ftp://ftp.ncbi.nlm.nih.gov/genomes/all/GCF/004/128/955/GCF_004128955.1_ASM412895v1
Odonata-associated circular virus-13	Viruses;Other;Other			GCA_004128975.1	Complete	0.001991	38.8	NC_040780.1/KM598396.1		2		2015-01-12T00:00:00Z	ftp://ftp.ncbi.nlm.nih.gov/genomes/all/GCA/004/128/975/GCA_004128975.1_ASM412897v1	ftp://ftp.ncbi.nlm.nih.gov/genomes/all/GCF/004/128/975/GCF_004128975.1_ASM412897v1	NC_040780.1/KM598396.1	Odonata-associated_circular_virus-13	ftp://ftp.ncbi.nlm.nih.gov/genomes/all/GCF/004/128/975/GCF_004128975.1_ASM412897v1
Odonata-associated circular virus-14	Viruses;Other;Other			GCA_004128995.1	Complete	0.00176	39	NC_040524.1/KM598397.1		2		2015-01-12T00:00:00Z	ftp://ftp.ncbi.nlm.nih.gov/genomes/all/GCA/004/128/995/GCA_004128995.1_ASM412899v1	ftp://ftp.ncbi.nlm.nih.gov/genomes/all/GCF/004/128/995/GCF_004128995.1_ASM412899v1	NC_040524.1/KM598397.1	Odonata-associated_circular_virus-14	ftp://ftp.ncbi.nlm.nih.gov/genomes/all/GCF/004/128/995/GCF_004128995.1_ASM412899v1
Odonata-associated circular virus-15	Viruses;Other;Other			GCA_004129015.1	Complete	0.002203	40.3	NC_040525.1/KM598398.1		2		2015-01-12T00:00:00Z	ftp://ftp.ncbi.nlm.nih.gov/genomes/all/GCA/004/129/015/GCA_004129015.1_ASM412901v1	ftp://ftp.ncbi.nlm.nih.gov/genomes/all/GCF/004/129/015/GCF_004129015.1_ASM412901v1	NC_040525.1/KM598398.1	Odonata-associated_circular_virus-15	ftp://ftp.ncbi.nlm.nih.gov/genomes/all/GCF/004/129/015/GCF_004129015.1_ASM412901v1
Odonata-associated circular virus-2	Viruses;Other;Other			GCA_004129035.1	Complete	0.00174	38.5	NC_040596.1/KM598399.1		2		2015-01-12T00:00:00Z	ftp://ftp.ncbi.nlm.nih.gov/genomes/all/GCA/004/129/035/GCA_004129035.1_ASM412903v1	ftp://ftp.ncbi.nlm.nih.gov/genomes/all/GCF/004/129/035/GCF_004129035.1_ASM412903v1	NC_040596.1/KM598399.1	Odonata-associated_circular_virus-2	ftp://ftp.ncbi.nlm.nih.gov/genomes/all/GCF/004/129/035/GCF_004129035.1_ASM412903v1
Odonata-associated circular virus-17	Viruses;Other;Other			GCA_004129055.1	Complete	0.002029	42.8	NC_040666.1/KM598400.1		2		2015-01-12T00:00:00Z	ftp://ftp.ncbi.nlm.nih.gov/genomes/all/GCA/004/129/055/GCA_004129055.1_ASM412905v1	ftp://ftp.ncbi.nlm.nih.gov/genomes/all/GCF/004/129/055/GCF_004129055.1_ASM412905v1	NC_040666.1/KM598400.1	Odonata-associated_circular_virus-17	ftp://ftp.ncbi.nlm.nih.gov/genomes/all/GCF/004/129/055/GCF_004129055.1_ASM412905v1
Odonata-associated circular virus-18	Viruses;Other;Other			GCA_004129075.1	Complete	0.001913	41.9	NC_040781.1/KM598402.1		2		2015-01-12T00:00:00Z	ftp://ftp.ncbi.nlm.nih.gov/genomes/all/GCA/004/129/075/GCA_004129075.1_ASM412907v1	ftp://ftp.ncbi.nlm.nih.gov/genomes/all/GCF/004/129/075/GCF_004129075.1_ASM412907v1	NC_040781.1/KM598402.1	Odonata-associated_circular_virus-18	ftp://ftp.ncbi.nlm.nih.gov/genomes/all/GCF/004/129/075/GCF_004129075.1_ASM412907v1
Odonata-associated circular virus-19	Viruses;Other;Other			GCA_004129115.1	Complete	0.00189	45.3	NC_040527.1/KM598404.1		2		2015-01-12T00:00:00Z	ftp://ftp.ncbi.nlm.nih.gov/genomes/all/GCA/004/129/115/GCA_004129115.1_ASM412911v1	ftp://ftp.ncbi.nlm.nih.gov/genomes/all/GCF/004/129/115/GCF_004129115.1_ASM412911v1	NC_040527.1/KM598404.1	Odonata-associated_circular_virus-19	ftp://ftp.ncbi.nlm.nih.gov/genomes/all/GCF/004/129/115/GCF_004129115.1_ASM412911v1
Odonata-associated circular virus-3	Viruses;Other;Other			GCA_004129135.1	Complete	0.001639	53.7	NC_040597.1/KM598407.1		2		2015-01-12T00:00:00Z	ftp://ftp.ncbi.nlm.nih.gov/genomes/all/GCA/004/129/135/GCA_004129135.1_ASM412913v1	ftp://ftp.ncbi.nlm.nih.gov/genomes/all/GCF/004/129/135/GCF_004129135.1_ASM412913v1	NC_040597.1/KM598407.1	Odonata-associated_circular_virus-3	ftp://ftp.ncbi.nlm.nih.gov/genomes/all/GCF/004/129/135/GCF_004129135.1_ASM412913v1
Odonata-associated circular virus-4	Viruses;Other;Other			GCA_004129155.1	Complete	0.002046	47.6	NC_040667.1/KM598408.1		2		2015-01-12T00:00:00Z	ftp://ftp.ncbi.nlm.nih.gov/genomes/all/GCA/004/129/155/GCA_004129155.1_ASM412915v1	ftp://ftp.ncbi.nlm.nih.gov/genomes/all/GCF/004/129/155/GCF_004129155.1_ASM412915v1	NC_040667.1/KM598408.1	Odonata-associated_circular_virus-4	ftp://ftp.ncbi.nlm.nih.gov/genomes/all/GCF/004/129/155/GCF_004129155.1_ASM412915v1
Odonata-associated circular virus-16	Viruses;Other;Other			GCA_004129175.1	Complete	0.002016	36.7	NC_040782.1/KM598411.1		2		2015-01-12T00:00:00Z	ftp://ftp.ncbi.nlm.nih.gov/genomes/all/GCA/004/129/175/GCA_004129175.1_ASM412917v1	ftp://ftp.ncbi.nlm.nih.gov/genomes/all/GCF/004/129/175/GCF_004129175.1_ASM412917v1	NC_040782.1/KM598411.1	Odonata-associated_circular_virus-16	ftp://ftp.ncbi.nlm.nih.gov/genomes/all/GCF/004/129/175/GCF_004129175.1_ASM412917v1
Odonata-associated circular virus-10	Viruses;Other;Other			GCA_004129195.1	Complete	0.001914	45.3	NC_040783.1/KM598412.1		2		2015-01-12T00:00:00Z	ftp://ftp.ncbi.nlm.nih.gov/genomes/all/GCA/004/129/195/GCA_004129195.1_ASM412919v1	ftp://ftp.ncbi.nlm.nih.gov/genomes/all/GCF/004/129/195/GCF_004129195.1_ASM412919v1	NC_040783.1/KM598412.1	Odonata-associated_circular_virus-10	ftp://ftp.ncbi.nlm.nih.gov/genomes/all/GCF/004/129/195/GCF_004129195.1_ASM412919v1
Apteryx rowi circovirus-like virus	Viruses;Other;Circoviridae			GCA_004129215.1	Complete	0.002085	46.1	NC_040528.1/KP202150.1	vertebrates	2		2015-04-29T00:00:00Z	ftp://ftp.ncbi.nlm.nih.gov/genomes/all/GCA/004/129/215/GCA_004129215.1_ASM412921v1	ftp://ftp.ncbi.nlm.nih.gov/genomes/all/GCF/004/129/215/GCF_004129215.1_ASM412921v1	NC_040528.1/KP202150.1	Apteryx_rowi_circovirus-like_virus	ftp://ftp.ncbi.nlm.nih.gov/genomes/all/GCF/004/129/215/GCF_004129215.1_ASM412921v1
Sus scrofa polyomavirus 1	Viruses;Other;Polyomaviridae			GCA_004129235.1	Complete	0.005068	44.3	NC_040598.1/KR065722.1	vertebrates	12		2016-05-01T00:00:00Z	ftp://ftp.ncbi.nlm.nih.gov/genomes/all/GCA/004/129/235/GCA_004129235.1_ASM412923v1	ftp://ftp.ncbi.nlm.nih.gov/genomes/all/GCF/004/129/235/GCF_004129235.1_ASM412923v1	NC_040598.1/KR065722.1	Sus_scrofa_polyomavirus_1	ftp://ftp.ncbi.nlm.nih.gov/genomes/all/GCF/004/129/235/GCF_004129235.1_ASM412923v1
Torque teno equus virus 1	Viruses;Other;Anelloviridae			GCA_004129255.1	Complete	0.002197	47.2	NC_040668.1/KR902501.1	vertebrates, human	4		2015-06-30T00:00:00Z	ftp://ftp.ncbi.nlm.nih.gov/genomes/all/GCA/004/129/255/GCA_004129255.1_ASM412925v1	ftp://ftp.ncbi.nlm.nih.gov/genomes/all/GCF/004/129/255/GCF_004129255.1_ASM412925v1	NC_040668.1/KR902501.1	Torque_teno_equus_virus_1	ftp://ftp.ncbi.nlm.nih.gov/genomes/all/GCF/004/129/255/GCF_004129255.1_ASM412925v1
Fusarium graminearum mycotymovirus 1	Viruses;Other;Other			GCA_004129275.1	Complete	0.007863	59.5	NC_040784.1/KT360947.1	plants	1		2016-03-09T00:00:00Z	ftp://ftp.ncbi.nlm.nih.gov/genomes/all/GCA/004/129/275/GCA_004129275.1_ASM412927v1	ftp://ftp.ncbi.nlm.nih.gov/genomes/all/GCF/004/129/275/GCF_004129275.1_ASM412927v1	NC_040784.1/KT360947.1	Fusarium_graminearum_mycotymovirus_1	ftp://ftp.ncbi.nlm.nih.gov/genomes/all/GCF/004/129/275/GCF_004129275.1_ASM412927v1
Rusa timorensis papillomavirus type 2	Viruses;Other;Papillomaviridae			GCA_004129495.1	Complete	0.007342	42.9	NC_040785.1/KT852571.1	vertebrates	5		2018-04-20T00:00:00Z	ftp://ftp.ncbi.nlm.nih.gov/genomes/all/GCA/004/129/495/GCA_004129495.1_ASM412949v1	ftp://ftp.ncbi.nlm.nih.gov/genomes/all/GCF/004/129/495/GCF_004129495.1_ASM412949v1	NC_040785.1/KT852571.1	Rusa_timorensis_papillomavirus_type_2	ftp://ftp.ncbi.nlm.nih.gov/genomes/all/GCF/004/129/495/GCF_004129495.1_ASM412949v1
Sodiomyces alkalinus fusarivirus 1	Viruses;Other;Fusariviridae			GCA_004129515.1	Complete	0.006252	48.9	NC_040529.1/KT983618.1		2		2017-11-08T00:00:00Z	ftp://ftp.ncbi.nlm.nih.gov/genomes/all/GCA/004/129/515/GCA_004129515.1_ASM412951v1	ftp://ftp.ncbi.nlm.nih.gov/genomes/all/GCF/004/129/515/GCF_004129515.1_ASM412951v1	NC_040529.1/KT983618.1	Sodiomyces_alkalinus_fusarivirus_1	ftp://ftp.ncbi.nlm.nih.gov/genomes/all/GCF/004/129/515/GCF_004129515.1_ASM412951v1
Merida virus	Viruses;Other;Rhabdoviridae			GCA_004129635.1	Complete	0.011798	49	NC_040599.1/KU194360.1		5		2016-02-23T00:00:00Z	ftp://ftp.ncbi.nlm.nih.gov/genomes/all/GCA/004/129/635/GCA_004129635.1_ASM412963v1	ftp://ftp.ncbi.nlm.nih.gov/genomes/all/GCF/004/129/635/GCF_004129635.1_ASM412963v1	NC_040599.1/KU194360.1	Merida_virus	ftp://ftp.ncbi.nlm.nih.gov/genomes/all/GCF/004/129/635/GCF_004129635.1_ASM412963v1
Riverside virus 1	Viruses;Other;Rhabdoviridae			GCA_004129675.1	Complete	0.011713	41.8	NC_040669.1/KU248085.1		5		2016-02-22T00:00:00Z	ftp://ftp.ncbi.nlm.nih.gov/genomes/all/GCA/004/129/675/GCA_004129675.1_ASM412967v1	ftp://ftp.ncbi.nlm.nih.gov/genomes/all/GCF/004/129/675/GCF_004129675.1_ASM412967v1	NC_040669.1/KU248085.1	Riverside_virus_1	ftp://ftp.ncbi.nlm.nih.gov/genomes/all/GCF/004/129/675/GCF_004129675.1_ASM412967v1
Eimeria stiedai RNA virus 1	Viruses;Other;Totiviridae			GCA_004129715.1	Complete	0.006219	60.8	NC_040530.1/KU597305.1	protozoa	2		2016-09-12T00:00:00Z	ftp://ftp.ncbi.nlm.nih.gov/genomes/all/GCA/004/129/715/GCA_004129715.1_ASM412971v1	ftp://ftp.ncbi.nlm.nih.gov/genomes/all/GCF/004/129/715/GCF_004129715.1_ASM412971v1	NC_040530.1/KU597305.1	Eimeria_stiedai_RNA_virus_1	ftp://ftp.ncbi.nlm.nih.gov/genomes/all/GCF/004/129/715/GCF_004129715.1_ASM412971v1
Bat polyomavirus	Viruses;Other;Polyomaviridae			GCA_004129735.1	Complete	0.004696	51.8	NC_040600.1/KX434762.1	vertebrates	3	1	2018-06-30T00:00:00Z	ftp://ftp.ncbi.nlm.nih.gov/genomes/all/GCA/004/129/735/GCA_004129735.1_ASM412973v1	ftp://ftp.ncbi.nlm.nih.gov/genomes/all/GCF/004/129/735/GCF_004129735.1_ASM412973v1	NC_040600.1/KX434762.1	Bat_polyomavirus	ftp://ftp.ncbi.nlm.nih.gov/genomes/all/GCF/004/129/735/GCF_004129735.1_ASM412973v1
Culex tritaeniorhynchus totivirus	Viruses;Other;Totiviridae			GCA_004129775.1	Complete	0.007624	45.9	NC_040670.1/KX456219.1	protozoa	2	1	2016-08-16T00:00:00Z	ftp://ftp.ncbi.nlm.nih.gov/genomes/all/GCA/004/129/775/GCA_004129775.1_ASM412977v1	ftp://ftp.ncbi.nlm.nih.gov/genomes/all/GCF/004/129/775/GCF_004129775.1_ASM412977v1	NC_040670.1/KX456219.1	Culex_tritaeniorhynchus_totivirus	ftp://ftp.ncbi.nlm.nih.gov/genomes/all/GCF/004/129/775/GCF_004129775.1_ASM412977v1
Rice stripe mosaic virus	Viruses;Other;Rhabdoviridae			GCA_004129795.1	Complete	0.012774	44.9	NC_040786.1/KX525586.2	invertebrates, plants	7		2017-01-24T00:00:00Z	ftp://ftp.ncbi.nlm.nih.gov/genomes/all/GCA/004/129/795/GCA_004129795.1_ASM412979v1	ftp://ftp.ncbi.nlm.nih.gov/genomes/all/GCF/004/129/795/GCF_004129795.1_ASM412979v1	NC_040786.1/KX525586.2	Rice_stripe_mosaic_virus	ftp://ftp.ncbi.nlm.nih.gov/genomes/all/GCF/004/129/795/GCF_004129795.1_ASM412979v1
Varroa destructor virus 2	Viruses;Other;Iflaviridae			GCA_004129835.1	Complete	0.009552	41	NC_040601.1/KX578271.1	invertebrates	1		2016-11-09T00:00:00Z	ftp://ftp.ncbi.nlm.nih.gov/genomes/all/GCA/004/129/835/GCA_004129835.1_ASM412983v1	ftp://ftp.ncbi.nlm.nih.gov/genomes/all/GCF/004/129/835/GCF_004129835.1_ASM412983v1	NC_040601.1/KX578271.1	Varroa_destructor_virus_2	ftp://ftp.ncbi.nlm.nih.gov/genomes/all/GCF/004/129/835/GCF_004129835.1_ASM412983v1
Adeno-associated virus	Viruses;Other;Parvoviridae			GCA_004129875.1	Complete	0.004857	51.2	NC_040671.1/KX583629.1	vertebrates	2	1	2016-09-11T00:00:00Z	ftp://ftp.ncbi.nlm.nih.gov/genomes/all/GCA/004/129/875/GCA_004129875.1_ASM412987v1	ftp://ftp.ncbi.nlm.nih.gov/genomes/all/GCF/004/129/875/GCF_004129875.1_ASM412987v1	NC_040671.1/KX583629.1	Adeno-associated_virus	ftp://ftp.ncbi.nlm.nih.gov/genomes/all/GCF/004/129/875/GCF_004129875.1_ASM412987v1
Lesser panda anellovirus	Viruses;Other;Anelloviridae			GCA_004129915.1	Complete	0.002603	49.8	NC_040531.1/KX611132.1	vertebrates, human	3		2018-06-24T00:00:00Z	ftp://ftp.ncbi.nlm.nih.gov/genomes/all/GCA/004/129/915/GCA_004129915.1_ASM412991v1	ftp://ftp.ncbi.nlm.nih.gov/genomes/all/GCF/004/129/915/GCF_004129915.1_ASM412991v1	NC_040531.1/KX611132.1	Lesser_panda_anellovirus	ftp://ftp.ncbi.nlm.nih.gov/genomes/all/GCF/004/129/915/GCF_004129915.1_ASM412991v1
Menghai rhabdovirus	Viruses;Other;Rhabdoviridae			GCA_004129935.1	Complete	0.010744	33.7	NC_040602.1/KX785335.1		6	1	2016-12-03T00:00:00Z	ftp://ftp.ncbi.nlm.nih.gov/genomes/all/GCA/004/129/935/GCA_004129935.1_ASM412993v1	ftp://ftp.ncbi.nlm.nih.gov/genomes/all/GCF/004/129/935/GCF_004129935.1_ASM412993v1	NC_040602.1/KX785335.1	Menghai_rhabdovirus	ftp://ftp.ncbi.nlm.nih.gov/genomes/all/GCF/004/129/935/GCF_004129935.1_ASM412993v1
Molossus molossus papillomavirus 1	Viruses;Other;Papillomaviridae			GCA_004130195.1	Complete	0.007869	40	NC_040787.1/KX812447.1	vertebrates	6		2017-12-13T00:00:00Z	ftp://ftp.ncbi.nlm.nih.gov/genomes/all/GCA/004/130/195/GCA_004130195.1_ASM413019v1	ftp://ftp.ncbi.nlm.nih.gov/genomes/all/GCF/004/130/195/GCF_004130195.1_ASM413019v1	NC_040787.1/KX812447.1	Molossus_molossus_papillomavirus_1	ftp://ftp.ncbi.nlm.nih.gov/genomes/all/GCF/004/130/195/GCF_004130195.1_ASM413019v1
Merida-like virus KE-2017a	Viruses;Other;Rhabdoviridae			GCA_004130215.1	Complete	0.011798	49.2	NC_040532.1/KX951489.1		5		2017-03-20T00:00:00Z	ftp://ftp.ncbi.nlm.nih.gov/genomes/all/GCA/004/130/215/GCA_004130215.1_ASM413021v1	ftp://ftp.ncbi.nlm.nih.gov/genomes/all/GCF/004/130/215/GCF_004130215.1_ASM413021v1	NC_040532.1/KX951489.1	Merida-like_virus_KE-2017a	ftp://ftp.ncbi.nlm.nih.gov/genomes/all/GCF/004/130/215/GCF_004130215.1_ASM413021v1
Lupine bocavirus	Viruses;Other;Parvoviridae			GCA_004130235.1	Complete	0.005228	52.9	NC_040533.1/KY214448.1	vertebrates	3		2017-07-29T00:00:00Z	ftp://ftp.ncbi.nlm.nih.gov/genomes/all/GCA/004/130/235/GCA_004130235.1_ASM413023v1	ftp://ftp.ncbi.nlm.nih.gov/genomes/all/GCF/004/130/235/GCF_004130235.1_ASM413023v1	NC_040533.1/KY214448.1	Lupine_bocavirus	ftp://ftp.ncbi.nlm.nih.gov/genomes/all/GCF/004/130/235/GCF_004130235.1_ASM413023v1
Red-crowned crane parvovirus	Viruses;Other;Parvoviridae			GCA_004130255.1	Complete	0.005515	53.8	NC_040603.1/KY312546.1		4		2018-02-04T00:00:00Z	ftp://ftp.ncbi.nlm.nih.gov/genomes/all/GCA/004/130/255/GCA_004130255.1_ASM413025v1	ftp://ftp.ncbi.nlm.nih.gov/genomes/all/GCF/004/130/255/GCF_004130255.1_ASM413025v1	NC_040603.1/KY312546.1	Red-crowned_crane_parvovirus	ftp://ftp.ncbi.nlm.nih.gov/genomes/all/GCF/004/130/255/GCF_004130255.1_ASM413025v1
Persea americana chrysovirus	Viruses;Other;Chrysoviridae			GCA_004114775.1	Complete	0.009613	41.2554	RNA 1:NC_043506.1/KJ418374.1; RNA 2:NC_043508.1/KJ418375.1; RNA 3:NC_043507.1/KJ418376.1	fungi	3		2016-03-06T00:00:00Z	ftp://ftp.ncbi.nlm.nih.gov/genomes/all/GCA/004/114/775/GCA_004114775.1_ASM411477v1	ftp://ftp.ncbi.nlm.nih.gov/genomes/all/GCF/004/114/775/GCF_004114775.1_ASM411477v1	RNA 1:NC_043506.1/KJ418374.1; RNA 2:NC_043508.1/KJ418375.1; RNA 3:NC_043507.1/KJ418376.1	Persea_americana_chrysovirus	ftp://ftp.ncbi.nlm.nih.gov/genomes/all/GCF/004/114/775/GCF_004114775.1_ASM411477v1
Saphire II virus	Viruses;Other;Nairoviridae		PRJNA314196	GCA_004114835.1	Complete	0.018642	41.933	L:KU925485.1; M:KU925486.1; S:KU925487.1	vertebrates, invertebrates, human	3		2016-06-29T00:00:00Z	ftp://ftp.ncbi.nlm.nih.gov/genomes/all/GCA/004/114/835/GCA_004114835.1_ASM411483v1		L:KU925485.1; M:KU925486.1; S:KU925487.1	Saphire_II_virus	ftp://ftp.ncbi.nlm.nih.gov/genomes/all/GCA/004/114/835/GCA_004114835.1_ASM411483v1
Peach leaf pitting-associated virus	Viruses;Other;Secoviridae			GCA_004114855.1	Complete	0.010218	42.7244	RNA 1:KY867750.1; RNA 2:KY867751.1	plants	2		2017-09-26T00:00:00Z	ftp://ftp.ncbi.nlm.nih.gov/genomes/all/GCA/004/114/855/GCA_004114855.1_ASM411485v1		RNA 1:KY867750.1; RNA 2:KY867751.1	Peach_leaf_pitting-associated_virus	ftp://ftp.ncbi.nlm.nih.gov/genomes/all/GCA/004/114/855/GCA_004114855.1_ASM411485v1
Mukawa virus	Viruses;Other;Phenuiviridae			GCA_004114875.1	Complete	0.011677	49.4893	M:NC_043509.1/LC063768.1; L:NC_043510.1/LC063770.1; S:NC_043511.1/LC063769.1	vertebrates, invertebrates, human	4		2018-05-24T00:00:00Z	ftp://ftp.ncbi.nlm.nih.gov/genomes/all/GCA/004/114/875/GCA_004114875.1_ASM411487v1	ftp://ftp.ncbi.nlm.nih.gov/genomes/all/GCF/004/114/875/GCF_004114875.1_ASM411487v1	M:NC_043509.1/LC063768.1; L:NC_043510.1/LC063770.1; S:NC_043511.1/LC063769.1	Mukawa_virus	ftp://ftp.ncbi.nlm.nih.gov/genomes/all/GCF/004/114/875/GCF_004114875.1_ASM411487v1
Kampung Karu virus	Viruses;Other;Flaviviridae			GCA_004130295.1	Complete	0.010311	50	NC_040788.1/KY320648.1	vertebrates, invertebrates, human	1		2017-10-22T00:00:00Z	ftp://ftp.ncbi.nlm.nih.gov/genomes/all/GCA/004/130/295/GCA_004130295.1_ASM413029v1	ftp://ftp.ncbi.nlm.nih.gov/genomes/all/GCF/004/130/295/GCF_004130295.1_ASM413029v1	NC_040788.1/KY320648.1	Kampung_Karu_virus	ftp://ftp.ncbi.nlm.nih.gov/genomes/all/GCF/004/130/295/GCF_004130295.1_ASM413029v1
Yichang virus	Viruses;Other;Mesoniviridae			GCA_004130315.1	Complete	0.020949	41	NC_040534.1/KY369959.1		7		2017-11-20T00:00:00Z	ftp://ftp.ncbi.nlm.nih.gov/genomes/all/GCA/004/130/315/GCA_004130315.1_ASM413031v1	ftp://ftp.ncbi.nlm.nih.gov/genomes/all/GCF/004/130/315/GCF_004130315.1_ASM413031v1	NC_040534.1/KY369959.1	Yichang_virus	ftp://ftp.ncbi.nlm.nih.gov/genomes/all/GCF/004/130/315/GCF_004130315.1_ASM413031v1
Rodent papillomavirus	Viruses;Other;Papillomaviridae			GCA_004130355.1	Complete	0.007373	46.6	NC_040604.1/KY370097.1	vertebrates	6	1	2017-12-31T00:00:00Z	ftp://ftp.ncbi.nlm.nih.gov/genomes/all/GCA/004/130/355/GCA_004130355.1_ASM413035v1	ftp://ftp.ncbi.nlm.nih.gov/genomes/all/GCF/004/130/355/GCF_004130355.1_ASM413035v1	NC_040604.1/KY370097.1	Rodent_papillomavirus	ftp://ftp.ncbi.nlm.nih.gov/genomes/all/GCF/004/130/355/GCF_004130355.1_ASM413035v1
Pelodiscus sinensis picornavirus 1	Viruses;Other;Picornaviridae			GCA_004130375.1	Complete	0.008145	40.6	NC_040673.1/KY432472.1	vertebrates	1		2017-12-11T00:00:00Z	ftp://ftp.ncbi.nlm.nih.gov/genomes/all/GCA/004/130/375/GCA_004130375.1_ASM413037v1	ftp://ftp.ncbi.nlm.nih.gov/genomes/all/GCF/004/130/375/GCF_004130375.1_ASM413037v1	NC_040673.1/KY432472.1	Pelodiscus_sinensis_picornavirus_1	ftp://ftp.ncbi.nlm.nih.gov/genomes/all/GCF/004/130/375/GCF_004130375.1_ASM413037v1
Tomelloso virus	Viruses;Other;Nudiviridae			GCA_004130395.1	Complete	0.112307	39.6	NC_040789.1/KY457233.1		93		2017-12-06T00:00:00Z	ftp://ftp.ncbi.nlm.nih.gov/genomes/all/GCA/004/130/395/GCA_004130395.1_ASM413039v1	ftp://ftp.ncbi.nlm.nih.gov/genomes/all/GCF/004/130/395/GCF_004130395.1_ASM413039v1	NC_040789.1/KY457233.1	Tomelloso_virus	ftp://ftp.ncbi.nlm.nih.gov/genomes/all/GCF/004/130/395/GCF_004130395.1_ASM413039v1
Sugar beet cyst nematode virus 1	Viruses;Other;Other			GCA_004130415.1	Complete	0.009503	47.1	NC_040790.1/KY605046.1		1		2018-01-01T00:00:00Z	ftp://ftp.ncbi.nlm.nih.gov/genomes/all/GCA/004/130/415/GCA_004130415.1_ASM413041v1	ftp://ftp.ncbi.nlm.nih.gov/genomes/all/GCF/004/130/415/GCF_004130415.1_ASM413041v1	NC_040790.1/KY605046.1	Sugar_beet_cyst_nematode_virus_1	ftp://ftp.ncbi.nlm.nih.gov/genomes/all/GCF/004/130/415/GCF_004130415.1_ASM413041v1
Esparto virus	Viruses;Other;Nudiviridae			GCA_004130435.1	Complete	0.183261	29.5	NC_040536.1/KY608910.1		87		2018-01-23T00:00:00Z	ftp://ftp.ncbi.nlm.nih.gov/genomes/all/GCA/004/130/435/GCA_004130435.1_ASM413043v1	ftp://ftp.ncbi.nlm.nih.gov/genomes/all/GCF/004/130/435/GCF_004130435.1_ASM413043v1	NC_040536.1/KY608910.1	Esparto_virus	ftp://ftp.ncbi.nlm.nih.gov/genomes/all/GCF/004/130/435/GCF_004130435.1_ASM413043v1
Marmot sapelovirus 1	Viruses;Other;Picornaviridae			GCA_004130455.1	Complete	0.007726	46.1	NC_040605.1/KY855432.1	vertebrates	1		2018-04-15T00:00:00Z	ftp://ftp.ncbi.nlm.nih.gov/genomes/all/GCA/004/130/455/GCA_004130455.1_ASM413045v1	ftp://ftp.ncbi.nlm.nih.gov/genomes/all/GCF/004/130/455/GCF_004130455.1_ASM413045v1	NC_040605.1/KY855432.1	Marmot_sapelovirus_1	ftp://ftp.ncbi.nlm.nih.gov/genomes/all/GCF/004/130/455/GCF_004130455.1_ASM413045v1
Marmot norovirus	Viruses;Other;Caliciviridae			GCA_004130475.1	Complete	0.006453	55.6	NC_040674.1/KY855443.1	vertebrates	1		2018-04-15T00:00:00Z	ftp://ftp.ncbi.nlm.nih.gov/genomes/all/GCA/004/130/475/GCA_004130475.1_ASM413047v1	ftp://ftp.ncbi.nlm.nih.gov/genomes/all/GCF/004/130/475/GCF_004130475.1_ASM413047v1	NC_040674.1/KY855443.1	Marmot_norovirus	ftp://ftp.ncbi.nlm.nih.gov/genomes/all/GCF/004/130/475/GCF_004130475.1_ASM413047v1
Neofusicoccum luteum fusarivirus 1	Viruses;Other;Fusariviridae			GCA_004130495.1	Complete	0.006244	44.5	NC_040791.1/KY906213.1		2	1	2017-11-03T00:00:00Z	ftp://ftp.ncbi.nlm.nih.gov/genomes/all/GCA/004/130/495/GCA_004130495.1_ASM413049v1	ftp://ftp.ncbi.nlm.nih.gov/genomes/all/GCF/004/130/495/GCF_004130495.1_ASM413049v1	NC_040791.1/KY906213.1	Neofusicoccum_luteum_fusarivirus_1	ftp://ftp.ncbi.nlm.nih.gov/genomes/all/GCF/004/130/495/GCF_004130495.1_ASM413049v1
Rice latent virus 1	Viruses;Other;Geminiviridae			GCA_004130515.1	Complete	0.002757	52.2	NC_040792.1/KY962374.1	plants	4	21	2017-10-30T00:00:00Z	ftp://ftp.ncbi.nlm.nih.gov/genomes/all/GCA/004/130/515/GCA_004130515.1_ASM413051v1	ftp://ftp.ncbi.nlm.nih.gov/genomes/all/GCF/004/130/515/GCF_004130515.1_ASM413051v1	NC_040792.1/KY962374.1	Rice_latent_virus_1	ftp://ftp.ncbi.nlm.nih.gov/genomes/all/GCF/004/130/515/GCF_004130515.1_ASM413051v1
Rice latent virus 2	Viruses;Other;Geminiviridae			GCA_004130535.1	Complete	0.002843	50.7	NC_040537.1/KY962381.1	plants	4		2017-10-30T00:00:00Z	ftp://ftp.ncbi.nlm.nih.gov/genomes/all/GCA/004/130/535/GCA_004130535.1_ASM413053v1	ftp://ftp.ncbi.nlm.nih.gov/genomes/all/GCF/004/130/535/GCF_004130535.1_ASM413053v1	NC_040537.1/KY962381.1	Rice_latent_virus_2	ftp://ftp.ncbi.nlm.nih.gov/genomes/all/GCF/004/130/535/GCF_004130535.1_ASM413053v1
Malacosoma neustria nucleopolyhedrovirus	Viruses;Other;Baculoviridae			GCA_004130555.1	Complete	0.130202	38.2	NC_040606.1/KY968317.1	invertebrates	131		2018-08-29T00:00:00Z	ftp://ftp.ncbi.nlm.nih.gov/genomes/all/GCA/004/130/555/GCA_004130555.1_ASM413055v1	ftp://ftp.ncbi.nlm.nih.gov/genomes/all/GCF/004/130/555/GCF_004130555.1_ASM413055v1	NC_040606.1/KY968317.1	Malacosoma_neustria_nucleopolyhedrovirus	ftp://ftp.ncbi.nlm.nih.gov/genomes/all/GCF/004/130/555/GCF_004130555.1_ASM413055v1
Nesidiocoris tenuis iflavirus 1	Viruses;Other;Iflaviridae			GCA_004130575.1	Complete	0.010663	40	NC_040675.1/KY969634.1	invertebrates	2		2018-03-03T00:00:00Z	ftp://ftp.ncbi.nlm.nih.gov/genomes/all/GCA/004/130/575/GCA_004130575.1_ASM413057v1	ftp://ftp.ncbi.nlm.nih.gov/genomes/all/GCF/004/130/575/GCF_004130575.1_ASM413057v1	NC_040675.1/KY969634.1	Nesidiocoris_tenuis_iflavirus_1	ftp://ftp.ncbi.nlm.nih.gov/genomes/all/GCF/004/130/575/GCF_004130575.1_ASM413057v1
Alternaria arborescens victorivirus 1	Viruses;Other;Totiviridae			GCA_004130595.1	Complete	0.005206	58.1	NC_040793.1/LC086813.1	fungi	2		2016-04-01T00:00:00Z	ftp://ftp.ncbi.nlm.nih.gov/genomes/all/GCA/004/130/595/GCA_004130595.1_ASM413059v1	ftp://ftp.ncbi.nlm.nih.gov/genomes/all/GCF/004/130/595/GCF_004130595.1_ASM413059v1	NC_040793.1/LC086813.1	Alternaria_arborescens_victorivirus_1	ftp://ftp.ncbi.nlm.nih.gov/genomes/all/GCF/004/130/595/GCF_004130595.1_ASM413059v1
Adonis mosaic virus	Viruses;Other;Tombusviridae			GCA_004130615.1	Complete	0.003991	49.2	LC171345.1	plants	6		2016-11-08T00:00:00Z	ftp://ftp.ncbi.nlm.nih.gov/genomes/all/GCA/004/130/615/GCA_004130615.1_ASM413061v1		LC171345.1	Adonis_mosaic_virus	ftp://ftp.ncbi.nlm.nih.gov/genomes/all/GCA/004/130/615/GCA_004130615.1_ASM413061v1
Rhinolophus blasii polyomavirus 2	Viruses;Other;Polyomaviridae			GCA_004130635.1	Complete	0.005215	40	NC_040538.1/LC269977.1	vertebrates	6		2017-07-07T00:00:00Z	ftp://ftp.ncbi.nlm.nih.gov/genomes/all/GCA/004/130/635/GCA_004130635.1_ASM413063v1	ftp://ftp.ncbi.nlm.nih.gov/genomes/all/GCF/004/130/635/GCF_004130635.1_ASM413063v1	NC_040538.1/LC269977.1	Rhinolophus_blasii_polyomavirus_2	ftp://ftp.ncbi.nlm.nih.gov/genomes/all/GCF/004/130/635/GCF_004130635.1_ASM413063v1
Rhinolophus simulator polyomavirus 1	Viruses;Other;Polyomaviridae			GCA_004130655.1	Complete	0.005249	40.3	NC_040607.1/LC269978.1	vertebrates	6		2017-07-07T00:00:00Z	ftp://ftp.ncbi.nlm.nih.gov/genomes/all/GCA/004/130/655/GCA_004130655.1_ASM413065v1	ftp://ftp.ncbi.nlm.nih.gov/genomes/all/GCF/004/130/655/GCF_004130655.1_ASM413065v1	NC_040607.1/LC269978.1	Rhinolophus_simulator_polyomavirus_1	ftp://ftp.ncbi.nlm.nih.gov/genomes/all/GCF/004/130/655/GCF_004130655.1_ASM413065v1
Rhinolophus simulator polyomavirus 2	Viruses;Other;Polyomaviridae			GCA_004130675.1	Complete	0.005016	41.3	NC_040676.1/LC269979.1	vertebrates	6		2017-07-07T00:00:00Z	ftp://ftp.ncbi.nlm.nih.gov/genomes/all/GCA/004/130/675/GCA_004130675.1_ASM413067v1	ftp://ftp.ncbi.nlm.nih.gov/genomes/all/GCF/004/130/675/GCF_004130675.1_ASM413067v1	NC_040676.1/LC269979.1	Rhinolophus_simulator_polyomavirus_2	ftp://ftp.ncbi.nlm.nih.gov/genomes/all/GCF/004/130/675/GCF_004130675.1_ASM413067v1
Rhinolophus simulator polyomavirus 3	Viruses;Other;Polyomaviridae			GCA_004130695.1	Complete	0.005082	40.1	NC_040677.1/LC269980.1	vertebrates	6		2017-07-07T00:00:00Z	ftp://ftp.ncbi.nlm.nih.gov/genomes/all/GCA/004/130/695/GCA_004130695.1_ASM413069v1	ftp://ftp.ncbi.nlm.nih.gov/genomes/all/GCF/004/130/695/GCF_004130695.1_ASM413069v1	NC_040677.1/LC269980.1	Rhinolophus_simulator_polyomavirus_3	ftp://ftp.ncbi.nlm.nih.gov/genomes/all/GCF/004/130/695/GCF_004130695.1_ASM413069v1
Shinobi tetravirus	Viruses;Other;Other			GCA_004130715.1	Complete	0.004962	52.7	NC_040795.1/LC270813.1		3		2018-08-01T00:00:00Z	ftp://ftp.ncbi.nlm.nih.gov/genomes/all/GCA/004/130/715/GCA_004130715.1_ASM413071v1	ftp://ftp.ncbi.nlm.nih.gov/genomes/all/GCF/004/130/715/GCF_004130715.1_ASM413071v1	NC_040795.1/LC270813.1	Shinobi_tetravirus	ftp://ftp.ncbi.nlm.nih.gov/genomes/all/GCF/004/130/715/GCF_004130715.1_ASM413071v1
Rhinolophus gammaherpesvirus 1	Viruses;Other;Herpesviridae			GCA_004130735.1	Complete	0.14779	44.7	NC_040539.1/LC333428.1	vertebrates	84		2018-05-08T00:00:00Z	ftp://ftp.ncbi.nlm.nih.gov/genomes/all/GCA/004/130/735/GCA_004130735.1_ASM413073v1	ftp://ftp.ncbi.nlm.nih.gov/genomes/all/GCF/004/130/735/GCF_004130735.1_ASM413073v1	NC_040539.1/LC333428.1	Rhinolophus_gammaherpesvirus_1	ftp://ftp.ncbi.nlm.nih.gov/genomes/all/GCF/004/130/735/GCF_004130735.1_ASM413073v1
Pythium polare RNA virus 1	Viruses;Other;Totiviridae			GCA_004130755.1	Complete	0.005397	56.9	NC_040608.1/LC376044.1	protozoa	2		2018-07-11T00:00:00Z	ftp://ftp.ncbi.nlm.nih.gov/genomes/all/GCA/004/130/755/GCA_004130755.1_ASM413075v1	ftp://ftp.ncbi.nlm.nih.gov/genomes/all/GCF/004/130/755/GCF_004130755.1_ASM413075v1	NC_040608.1/LC376044.1	Pythium_polare_RNA_virus_1	ftp://ftp.ncbi.nlm.nih.gov/genomes/all/GCF/004/130/755/GCF_004130755.1_ASM413075v1
Pythium polare RNA virus 2	Viruses;Other;Totiviridae			GCA_004130775.1	Complete	0.005491	55.4	NC_040678.1/LC376045.1	protozoa	1		2018-07-11T00:00:00Z	ftp://ftp.ncbi.nlm.nih.gov/genomes/all/GCA/004/130/775/GCA_004130775.1_ASM413077v1	ftp://ftp.ncbi.nlm.nih.gov/genomes/all/GCF/004/130/775/GCF_004130775.1_ASM413077v1	NC_040678.1/LC376045.1	Pythium_polare_RNA_virus_2	ftp://ftp.ncbi.nlm.nih.gov/genomes/all/GCF/004/130/775/GCF_004130775.1_ASM413077v1
Paguma larvata circovirus	Viruses;Other;Circoviridae			GCA_004130795.1	Complete	0.002077	42	NC_040679.1/LC416389.1	vertebrates	2	2	2018-10-20T00:00:00Z	ftp://ftp.ncbi.nlm.nih.gov/genomes/all/GCA/004/130/795/GCA_004130795.1_ASM413079v1	ftp://ftp.ncbi.nlm.nih.gov/genomes/all/GCF/004/130/795/GCF_004130795.1_ASM413079v1	NC_040679.1/LC416389.1	Paguma_larvata_circovirus	ftp://ftp.ncbi.nlm.nih.gov/genomes/all/GCF/004/130/795/GCF_004130795.1_ASM413079v1
Avian avulavirus 20	Viruses;Other;Paramyxoviridae			GCA_004130815.1	Complete	0.015954	39.9	NC_040796.1/MF033136.2	vertebrates, human	8		2018-01-08T00:00:00Z	ftp://ftp.ncbi.nlm.nih.gov/genomes/all/GCA/004/130/815/GCA_004130815.1_ASM413081v1	ftp://ftp.ncbi.nlm.nih.gov/genomes/all/GCF/004/130/815/GCF_004130815.1_ASM413081v1	NC_040796.1/MF033136.2	Avian_avulavirus_20	ftp://ftp.ncbi.nlm.nih.gov/genomes/all/GCF/004/130/815/GCF_004130815.1_ASM413081v1
Sarawak virus	Viruses;Other;Alphatetraviridae			GCA_004130835.1	Complete	0.005329	52.2	NC_040540.1/MF094134.1		3		2018-03-18T00:00:00Z	ftp://ftp.ncbi.nlm.nih.gov/genomes/all/GCA/004/130/835/GCA_004130835.1_ASM413083v1	ftp://ftp.ncbi.nlm.nih.gov/genomes/all/GCF/004/130/835/GCF_004130835.1_ASM413083v1	NC_040540.1/MF094134.1	Sarawak_virus	ftp://ftp.ncbi.nlm.nih.gov/genomes/all/GCF/004/130/835/GCF_004130835.1_ASM413083v1
Rhizoctonia solani endornavirus 1	Viruses;Other;Endornaviridae			GCA_004130855.1	Complete	0.019936	42.3	NC_040609.1/MF098782.1		2		2018-04-22T00:00:00Z	ftp://ftp.ncbi.nlm.nih.gov/genomes/all/GCA/004/130/855/GCA_004130855.1_ASM413085v1	ftp://ftp.ncbi.nlm.nih.gov/genomes/all/GCF/004/130/855/GCF_004130855.1_ASM413085v1	NC_040609.1/MF098782.1	Rhizoctonia_solani_endornavirus_1	ftp://ftp.ncbi.nlm.nih.gov/genomes/all/GCF/004/130/855/GCF_004130855.1_ASM413085v1
Apple luteovirus 1	Viruses;Other;Luteoviridae			GCA_004130875.1	Complete	0.006001	49.2	NC_040680.1/MF120198.1	plants	10		2018-05-26T00:00:00Z	ftp://ftp.ncbi.nlm.nih.gov/genomes/all/GCA/004/130/875/GCA_004130875.1_ASM413087v1	ftp://ftp.ncbi.nlm.nih.gov/genomes/all/GCF/004/130/875/GCF_004130875.1_ASM413087v1	NC_040680.1/MF120198.1	Apple_luteovirus_1	ftp://ftp.ncbi.nlm.nih.gov/genomes/all/GCF/004/130/875/GCF_004130875.1_ASM413087v1
Nanay virus	Viruses;Other;Flaviviridae			GCA_004130905.1	Complete	0.010804	52.6	NC_040610.1/MF139575.1	vertebrates, invertebrates, human	1		2017-09-27T00:00:00Z	ftp://ftp.ncbi.nlm.nih.gov/genomes/all/GCA/004/130/905/GCA_004130905.1_ASM413090v1	ftp://ftp.ncbi.nlm.nih.gov/genomes/all/GCF/004/130/905/GCF_004130905.1_ASM413090v1	NC_040610.1/MF139575.1	Nanay_virus	ftp://ftp.ncbi.nlm.nih.gov/genomes/all/GCF/004/130/905/GCF_004130905.1_ASM413090v1
Bufonid herpesvirus 1	Viruses;Other;Other			GCA_004130925.1	Complete	0.15825	40.6	NC_040681.1/MF143550.1		152		2018-10-03T00:00:00Z	ftp://ftp.ncbi.nlm.nih.gov/genomes/all/GCA/004/130/925/GCA_004130925.1_ASM413092v1	ftp://ftp.ncbi.nlm.nih.gov/genomes/all/GCF/004/130/925/GCF_004130925.1_ASM413092v1	NC_040681.1/MF143550.1	Bufonid_herpesvirus_1	ftp://ftp.ncbi.nlm.nih.gov/genomes/all/GCF/004/130/925/GCF_004130925.1_ASM413092v1
Culex theileri flavivirus	Viruses;Other;Flaviviridae			GCA_004130945.1	Complete	0.01028	52.1	NC_040682.1/MF153378.1	vertebrates, invertebrates, human	1		2018-03-18T00:00:00Z	ftp://ftp.ncbi.nlm.nih.gov/genomes/all/GCA/004/130/945/GCA_004130945.1_ASM413094v1	ftp://ftp.ncbi.nlm.nih.gov/genomes/all/GCF/004/130/945/GCF_004130945.1_ASM413094v1	NC_040682.1/MF153378.1	Culex_theileri_flavivirus	ftp://ftp.ncbi.nlm.nih.gov/genomes/all/GCF/004/130/945/GCF_004130945.1_ASM413094v1
Ribes americanum virus A	Viruses;Other;Betaflexiviridae			GCA_004130965.1	Complete	0.007106	43.1	NC_040797.1/MF166685.1	plants	5		2018-07-31T00:00:00Z	ftp://ftp.ncbi.nlm.nih.gov/genomes/all/GCA/004/130/965/GCA_004130965.1_ASM413096v1	ftp://ftp.ncbi.nlm.nih.gov/genomes/all/GCF/004/130/965/GCF_004130965.1_ASM413096v1	NC_040797.1/MF166685.1	Ribes_americanum_virus_A	ftp://ftp.ncbi.nlm.nih.gov/genomes/all/GCF/004/130/965/GCF_004130965.1_ASM413096v1
Maize striate mosaic virus	Viruses;Other;Geminiviridae			GCA_004130985.1	Complete	0.002746	51.5	NC_040541.1/MF167299.1	plants	4	10	2017-09-15T00:00:00Z	ftp://ftp.ncbi.nlm.nih.gov/genomes/all/GCA/004/130/985/GCA_004130985.1_ASM413098v1	ftp://ftp.ncbi.nlm.nih.gov/genomes/all/GCF/004/130/985/GCF_004130985.1_ASM413098v1	NC_040541.1/MF167299.1	Maize_striate_mosaic_virus	ftp://ftp.ncbi.nlm.nih.gov/genomes/all/GCF/004/130/985/GCF_004130985.1_ASM413098v1
Hedgehog dicipivirus	Viruses;Other;Picornaviridae			GCA_004131005.1	Complete	0.008838	46.8	NC_040611.1/MF188967.1	vertebrates	2		2017-10-04T00:00:00Z	ftp://ftp.ncbi.nlm.nih.gov/genomes/all/GCA/004/131/005/GCA_004131005.1_ASM413100v1	ftp://ftp.ncbi.nlm.nih.gov/genomes/all/GCF/004/131/005/GCF_004131005.1_ASM413100v1	NC_040611.1/MF188967.1	Hedgehog_dicipivirus	ftp://ftp.ncbi.nlm.nih.gov/genomes/all/GCF/004/131/005/GCF_004131005.1_ASM413100v1
Cherax quadricarinatus iridovirus	Viruses;Other;Iridoviridae			GCA_004131025.1	Complete	0.165695	34.6	NC_040612.1/MF197913.1		178		2017-09-17T00:00:00Z	ftp://ftp.ncbi.nlm.nih.gov/genomes/all/GCA/004/131/025/GCA_004131025.1_ASM413102v1	ftp://ftp.ncbi.nlm.nih.gov/genomes/all/GCF/004/131/025/GCF_004131025.1_ASM413102v1	NC_040612.1/MF197913.1	Cherax_quadricarinatus_iridovirus	ftp://ftp.ncbi.nlm.nih.gov/genomes/all/GCF/004/131/025/GCF_004131025.1_ASM413102v1
Penicillium digitatum narna-like virus 1	Viruses;Other;Narnaviridae			GCA_004131045.1	Complete	0.001702	44.9	NC_040683.1/MF322872.1	fungi	1		2018-04-22T00:00:00Z	ftp://ftp.ncbi.nlm.nih.gov/genomes/all/GCA/004/131/045/GCA_004131045.1_ASM413104v1	ftp://ftp.ncbi.nlm.nih.gov/genomes/all/GCF/004/131/045/GCF_004131045.1_ASM413104v1	NC_040683.1/MF322872.1	Penicillium_digitatum_narna-like_virus_1	ftp://ftp.ncbi.nlm.nih.gov/genomes/all/GCF/004/131/045/GCF_004131045.1_ASM413104v1
Nephila clavipes virus 1	Viruses;Other;Other			GCA_004131065.1	Complete	0.010198	36.2	NC_040798.1/MF348195.1		1		2018-03-11T00:00:00Z	ftp://ftp.ncbi.nlm.nih.gov/genomes/all/GCA/004/131/065/GCA_004131065.1_ASM413106v1	ftp://ftp.ncbi.nlm.nih.gov/genomes/all/GCF/004/131/065/GCF_004131065.1_ASM413106v1	NC_040798.1/MF348195.1	Nephila_clavipes_virus_1	ftp://ftp.ncbi.nlm.nih.gov/genomes/all/GCF/004/131/065/GCF_004131065.1_ASM413106v1
Nephila clavipes virus 2	Viruses;Other;Other			GCA_004131085.1	Complete	0.011699	34.2	NC_040542.1/MF348196.1		4		2018-03-11T00:00:00Z	ftp://ftp.ncbi.nlm.nih.gov/genomes/all/GCA/004/131/085/GCA_004131085.1_ASM413108v1	ftp://ftp.ncbi.nlm.nih.gov/genomes/all/GCF/004/131/085/GCF_004131085.1_ASM413108v1	NC_040542.1/MF348196.1	Nephila_clavipes_virus_2	ftp://ftp.ncbi.nlm.nih.gov/genomes/all/GCF/004/131/085/GCF_004131085.1_ASM413108v1
Nephila clavipes virus 3	Viruses;Other;Virgaviridae			GCA_004131105.1	Complete	0.008138	37.8	NC_040613.1/MF348197.1	plants	2		2018-03-11T00:00:00Z	ftp://ftp.ncbi.nlm.nih.gov/genomes/all/GCA/004/131/105/GCA_004131105.1_ASM413110v1	ftp://ftp.ncbi.nlm.nih.gov/genomes/all/GCF/004/131/105/GCF_004131105.1_ASM413110v1	NC_040613.1/MF348197.1	Nephila_clavipes_virus_3	ftp://ftp.ncbi.nlm.nih.gov/genomes/all/GCF/004/131/105/GCF_004131105.1_ASM413110v1
Nephila clavipes virus 4	Viruses;Other;Virgaviridae			GCA_004131125.1	Complete	0.011919	31.9	NC_040614.1/MF348198.1	plants	3		2018-03-11T00:00:00Z	ftp://ftp.ncbi.nlm.nih.gov/genomes/all/GCA/004/131/125/GCA_004131125.1_ASM413112v1	ftp://ftp.ncbi.nlm.nih.gov/genomes/all/GCF/004/131/125/GCF_004131125.1_ASM413112v1	NC_040614.1/MF348198.1	Nephila_clavipes_virus_4	ftp://ftp.ncbi.nlm.nih.gov/genomes/all/GCF/004/131/125/GCF_004131125.1_ASM413112v1
Goose picornavirus 1	Viruses;Other;Picornaviridae			GCA_004131145.1	Complete	0.008051	47.7	NC_040684.1/MF358731.1	vertebrates	1		2018-02-04T00:00:00Z	ftp://ftp.ncbi.nlm.nih.gov/genomes/all/GCA/004/131/145/GCA_004131145.1_ASM413114v1	ftp://ftp.ncbi.nlm.nih.gov/genomes/all/GCF/004/131/145/GCF_004131145.1_ASM413114v1	NC_040684.1/MF358731.1	Goose_picornavirus_1	ftp://ftp.ncbi.nlm.nih.gov/genomes/all/GCF/004/131/145/GCF_004131145.1_ASM413114v1
Helianthus annuus alphaendornavirus	Viruses;Other;Endornaviridae			GCA_004131165.1	Complete	0.014663	44.6	NC_040799.1/MF362666.1	plants	1		2018-05-22T00:00:00Z	ftp://ftp.ncbi.nlm.nih.gov/genomes/all/GCA/004/131/165/GCA_004131165.1_ASM413116v1	ftp://ftp.ncbi.nlm.nih.gov/genomes/all/GCF/004/131/165/GCF_004131165.1_ASM413116v1	NC_040799.1/MF362666.1	Helianthus_annuus_alphaendornavirus	ftp://ftp.ncbi.nlm.nih.gov/genomes/all/GCF/004/131/165/GCF_004131165.1_ASM413116v1
Chenopodium quinoa mitovirus 1	Viruses;Other;Narnaviridae			GCA_004131185.1	Complete	0.00273	41.6	NC_040543.1/MF375475.1	fungi	1		2018-05-26T00:00:00Z	ftp://ftp.ncbi.nlm.nih.gov/genomes/all/GCA/004/131/185/GCA_004131185.1_ASM413118v1	ftp://ftp.ncbi.nlm.nih.gov/genomes/all/GCF/004/131/185/GCF_004131185.1_ASM413118v1	NC_040543.1/MF375475.1	Chenopodium_quinoa_mitovirus_1	ftp://ftp.ncbi.nlm.nih.gov/genomes/all/GCF/004/131/185/GCF_004131185.1_ASM413118v1
Eptesicus fuscus gammaherpesvirus	Viruses;Other;Herpesviridae			GCA_004131205.1	Complete	0.166748	59.6	NC_040615.1/MF385016.1	vertebrates	75		2017-10-31T00:00:00Z	ftp://ftp.ncbi.nlm.nih.gov/genomes/all/GCA/004/131/205/GCA_004131205.1_ASM413120v1	ftp://ftp.ncbi.nlm.nih.gov/genomes/all/GCF/004/131/205/GCF_004131205.1_ASM413120v1	NC_040615.1/MF385016.1	Eptesicus_fuscus_gammaherpesvirus	ftp://ftp.ncbi.nlm.nih.gov/genomes/all/GCF/004/131/205/GCF_004131205.1_ASM413120v1
Grapevine virus G	Viruses;Other;Betaflexiviridae			GCA_004131225.1	Complete	0.007496	43.8	NC_040616.1/MF405923.1	plants	5	1	2017-10-03T00:00:00Z	ftp://ftp.ncbi.nlm.nih.gov/genomes/all/GCA/004/131/225/GCA_004131225.1_ASM413122v1	ftp://ftp.ncbi.nlm.nih.gov/genomes/all/GCF/004/131/225/GCF_004131225.1_ASM413122v1	NC_040616.1/MF405923.1	Grapevine_virus_G	ftp://ftp.ncbi.nlm.nih.gov/genomes/all/GCF/004/131/225/GCF_004131225.1_ASM413122v1
Opuntia tobamovirus 2	Viruses;Other;Virgaviridae			GCA_004131245.1	Complete	0.006456	43.9	NC_040685.1/MF434821.1	plants	4		2018-05-31T00:00:00Z	ftp://ftp.ncbi.nlm.nih.gov/genomes/all/GCA/004/131/245/GCA_004131245.1_ASM413124v1	ftp://ftp.ncbi.nlm.nih.gov/genomes/all/GCF/004/131/245/GCF_004131245.1_ASM413124v1	NC_040685.1/MF434821.1	Opuntia_tobamovirus_2	ftp://ftp.ncbi.nlm.nih.gov/genomes/all/GCF/004/131/245/GCF_004131245.1_ASM413124v1
Actinidia seed-borne latent virus	Viruses;Other;Betaflexiviridae			GCA_004131265.1	Complete	0.008192	38.5	NC_040800.1/MF440375.1	plants	4	1	2018-02-12T00:00:00Z	ftp://ftp.ncbi.nlm.nih.gov/genomes/all/GCA/004/131/265/GCA_004131265.1_ASM413126v1	ftp://ftp.ncbi.nlm.nih.gov/genomes/all/GCF/004/131/265/GCF_004131265.1_ASM413126v1	NC_040800.1/MF440375.1	Actinidia_seed-borne_latent_virus	ftp://ftp.ncbi.nlm.nih.gov/genomes/all/GCF/004/131/265/GCF_004131265.1_ASM413126v1
Tomato leaf curl Yunnan betasatellite	Viruses;Other;Tolecusatellitidae			GCA_004131285.1	Complete	0.001361	36.2	NC_040544.1/MF461726.1	plants	1		2018-05-30T00:00:00Z	ftp://ftp.ncbi.nlm.nih.gov/genomes/all/GCA/004/131/285/GCA_004131285.1_ASM413128v1	ftp://ftp.ncbi.nlm.nih.gov/genomes/all/GCF/004/131/285/GCF_004131285.1_ASM413128v1	NC_040544.1/MF461726.1	Tomato_leaf_curl_Yunnan_betasatellite	ftp://ftp.ncbi.nlm.nih.gov/genomes/all/GCF/004/131/285/GCF_004131285.1_ASM413128v1
Grapevine virus H	Viruses;Other;Betaflexiviridae			GCA_004131305.1	Complete	0.007446	47.5	NC_040545.1/MF521889.1	plants	5		2017-10-18T00:00:00Z	ftp://ftp.ncbi.nlm.nih.gov/genomes/all/GCA/004/131/305/GCA_004131305.1_ASM413130v1	ftp://ftp.ncbi.nlm.nih.gov/genomes/all/GCF/004/131/305/GCF_004131305.1_ASM413130v1	NC_040545.1/MF521889.1	Grapevine_virus_H	ftp://ftp.ncbi.nlm.nih.gov/genomes/all/GCF/004/131/305/GCF_004131305.1_ASM413130v1
Rodent Torque teno virus 3	Viruses;Other;Anelloviridae			GCA_004131325.1	Complete	0.003433	50.2	NC_040617.1/MF541374.1	vertebrates, human	1	1	2017-11-21T00:00:00Z	ftp://ftp.ncbi.nlm.nih.gov/genomes/all/GCA/004/131/325/GCA_004131325.1_ASM413132v1	ftp://ftp.ncbi.nlm.nih.gov/genomes/all/GCF/004/131/325/GCF_004131325.1_ASM413132v1	NC_040617.1/MF541374.1	Rodent_Torque_teno_virus_3	ftp://ftp.ncbi.nlm.nih.gov/genomes/all/GCF/004/131/325/GCF_004131325.1_ASM413132v1
Rodent Torque teno virus 6	Viruses;Other;Anelloviridae			GCA_004131425.1	Complete	0.002505	45.5	NC_040618.1/MF541387.1	vertebrates, human	3		2017-11-21T00:00:00Z	ftp://ftp.ncbi.nlm.nih.gov/genomes/all/GCA/004/131/425/GCA_004131425.1_ASM413142v1	ftp://ftp.ncbi.nlm.nih.gov/genomes/all/GCF/004/131/425/GCF_004131425.1_ASM413142v1	NC_040618.1/MF541387.1	Rodent_Torque_teno_virus_6	ftp://ftp.ncbi.nlm.nih.gov/genomes/all/GCF/004/131/425/GCF_004131425.1_ASM413142v1
Rodent Torque teno virus 7	Viruses;Other;Anelloviridae			GCA_004131445.1	Complete	0.002379	48.3	NC_040687.1/MF541388.1	vertebrates, human	1		2017-11-21T00:00:00Z	ftp://ftp.ncbi.nlm.nih.gov/genomes/all/GCA/004/131/445/GCA_004131445.1_ASM413144v1	ftp://ftp.ncbi.nlm.nih.gov/genomes/all/GCF/004/131/445/GCF_004131445.1_ASM413144v1	NC_040687.1/MF541388.1	Rodent_Torque_teno_virus_7	ftp://ftp.ncbi.nlm.nih.gov/genomes/all/GCF/004/131/445/GCF_004131445.1_ASM413144v1
Lily yellow mosaic virus	Viruses;Other;Potyviridae			GCA_004131465.1	Complete	0.009811	45	NC_040802.1/MF543013.1	plants	1		2018-03-31T00:00:00Z	ftp://ftp.ncbi.nlm.nih.gov/genomes/all/GCA/004/131/465/GCA_004131465.1_ASM413146v1	ftp://ftp.ncbi.nlm.nih.gov/genomes/all/GCF/004/131/465/GCF_004131465.1_ASM413146v1	NC_040802.1/MF543013.1	Lily_yellow_mosaic_virus	ftp://ftp.ncbi.nlm.nih.gov/genomes/all/GCF/004/131/465/GCF_004131465.1_ASM413146v1
Serinus canaria papillomavirus 1	Viruses;Other;Papillomaviridae			GCA_004131485.1	Complete	0.008071	49.4	NC_040548.1/MF564196.1	vertebrates	8		2018-02-27T00:00:00Z	ftp://ftp.ncbi.nlm.nih.gov/genomes/all/GCA/004/131/485/GCA_004131485.1_ASM413148v1	ftp://ftp.ncbi.nlm.nih.gov/genomes/all/GCF/004/131/485/GCF_004131485.1_ASM413148v1	NC_040548.1/MF564196.1	Serinus_canaria_papillomavirus_1	ftp://ftp.ncbi.nlm.nih.gov/genomes/all/GCF/004/131/485/GCF_004131485.1_ASM413148v1
Apple-associated luteovirus	Viruses;Other;Luteoviridae			GCA_004131505.1	Complete	0.00589	49.3	NC_040549.1/MF580384.1	plants	8		2017-12-02T00:00:00Z	ftp://ftp.ncbi.nlm.nih.gov/genomes/all/GCA/004/131/505/GCA_004131505.1_ASM413150v1	ftp://ftp.ncbi.nlm.nih.gov/genomes/all/GCF/004/131/505/GCF_004131505.1_ASM413150v1	NC_040549.1/MF580384.1	Apple-associated_luteovirus	ftp://ftp.ncbi.nlm.nih.gov/genomes/all/GCF/004/131/505/GCF_004131505.1_ASM413150v1
Gammapapillomavirus sp.	Viruses;Other;Papillomaviridae		PRJNA396064	GCA_004131525.1	Complete	0.007257	37.2	NC_040619.1/MF588688.1	vertebrates	7		2017-11-08T00:00:00Z	ftp://ftp.ncbi.nlm.nih.gov/genomes/all/GCA/004/131/525/GCA_004131525.1_ASM413152v1	ftp://ftp.ncbi.nlm.nih.gov/genomes/all/GCF/004/131/525/GCF_004131525.1_ASM413152v1	NC_040619.1/MF588688.1	Gammapapillomavirus_sp.	ftp://ftp.ncbi.nlm.nih.gov/genomes/all/GCF/004/131/525/GCF_004131525.1_ASM413152v1
Cacao swollen shoot Ghana J virus	Viruses;Other;Caulimoviridae			GCA_004131765.1	Complete	0.007167	40.3	NC_040807.1/MF642721.1	plants	5		2017-12-09T00:00:00Z	ftp://ftp.ncbi.nlm.nih.gov/genomes/all/GCA/004/131/765/GCA_004131765.1_ASM413176v1	ftp://ftp.ncbi.nlm.nih.gov/genomes/all/GCF/004/131/765/GCF_004131765.1_ASM413176v1	NC_040807.1/MF642721.1	Cacao_swollen_shoot_Ghana_J_virus	ftp://ftp.ncbi.nlm.nih.gov/genomes/all/GCF/004/131/765/GCF_004131765.1_ASM413176v1
Cacao swollen shoot Ghana K virus	Viruses;Other;Caulimoviridae			GCA_004131785.1	Complete	0.007119	42.6	NC_040808.1/MF642722.1	plants	5		2017-12-09T00:00:00Z	ftp://ftp.ncbi.nlm.nih.gov/genomes/all/GCA/004/131/785/GCA_004131785.1_ASM413178v1	ftp://ftp.ncbi.nlm.nih.gov/genomes/all/GCF/004/131/785/GCF_004131785.1_ASM413178v1	NC_040808.1/MF642722.1	Cacao_swollen_shoot_Ghana_K_virus	ftp://ftp.ncbi.nlm.nih.gov/genomes/all/GCF/004/131/785/GCF_004131785.1_ASM413178v1
Cacao swollen shoot Ghana L virus	Viruses;Other;Caulimoviridae			GCA_004131805.1	Complete	0.006994	42.7	NC_040552.1/MF642723.1	plants	5		2017-12-09T00:00:00Z	ftp://ftp.ncbi.nlm.nih.gov/genomes/all/GCA/004/131/805/GCA_004131805.1_ASM413180v1	ftp://ftp.ncbi.nlm.nih.gov/genomes/all/GCF/004/131/805/GCF_004131805.1_ASM413180v1	NC_040552.1/MF642723.1	Cacao_swollen_shoot_Ghana_L_virus	ftp://ftp.ncbi.nlm.nih.gov/genomes/all/GCF/004/131/805/GCF_004131805.1_ASM413180v1
Cacao swollen shoot Ghana N virus	Viruses;Other;Caulimoviridae			GCA_004131825.1	Complete	0.007173	43.5	NC_040622.1/MF642725.1	plants	4		2017-12-09T00:00:00Z	ftp://ftp.ncbi.nlm.nih.gov/genomes/all/GCA/004/131/825/GCA_004131825.1_ASM413182v1	ftp://ftp.ncbi.nlm.nih.gov/genomes/all/GCF/004/131/825/GCF_004131825.1_ASM413182v1	NC_040622.1/MF642725.1	Cacao_swollen_shoot_Ghana_N_virus	ftp://ftp.ncbi.nlm.nih.gov/genomes/all/GCF/004/131/825/GCF_004131825.1_ASM413182v1
Cacao swollen shoot Ghana R virus	Viruses;Other;Caulimoviridae			GCA_004131845.1	Complete	0.006985	43.3	NC_040693.1/MF642734.1	plants	4	5	2017-12-09T00:00:00Z	ftp://ftp.ncbi.nlm.nih.gov/genomes/all/GCA/004/131/845/GCA_004131845.1_ASM413184v1	ftp://ftp.ncbi.nlm.nih.gov/genomes/all/GCF/004/131/845/GCF_004131845.1_ASM413184v1	NC_040693.1/MF642734.1	Cacao_swollen_shoot_Ghana_R_virus	ftp://ftp.ncbi.nlm.nih.gov/genomes/all/GCF/004/131/845/GCF_004131845.1_ASM413184v1
Cacao Bacilliform SriLanka Virus	Viruses;Other;Caulimoviridae			GCA_004131865.1	Complete	0.007215	42.5	NC_040809.1/MF642736.1	plants	4		2017-12-09T00:00:00Z	ftp://ftp.ncbi.nlm.nih.gov/genomes/all/GCA/004/131/865/GCA_004131865.1_ASM413186v1	ftp://ftp.ncbi.nlm.nih.gov/genomes/all/GCF/004/131/865/GCF_004131865.1_ASM413186v1	NC_040809.1/MF642736.1	Cacao_Bacilliform_SriLanka_Virus	ftp://ftp.ncbi.nlm.nih.gov/genomes/all/GCF/004/131/865/GCF_004131865.1_ASM413186v1
Cattle blood-associated circovirus-like virus	Viruses;Other;Smacoviridae			GCA_004131885.1	Complete	0.001881	36.4	NC_040810.1/MF669477.1		2		2018-02-07T00:00:00Z	ftp://ftp.ncbi.nlm.nih.gov/genomes/all/GCA/004/131/885/GCA_004131885.1_ASM413188v1	ftp://ftp.ncbi.nlm.nih.gov/genomes/all/GCF/004/131/885/GCF_004131885.1_ASM413188v1	NC_040810.1/MF669477.1	Cattle_blood-associated_circovirus-like_virus	ftp://ftp.ncbi.nlm.nih.gov/genomes/all/GCF/004/131/885/GCF_004131885.1_ASM413188v1
Rodent Torque teno virus 4	Viruses;Other;Anelloviridae			GCA_004131365.1	Complete	0.002561	49.2	NC_040801.1/MF541383.1	vertebrates, human	1	5	2017-11-21T00:00:00Z	ftp://ftp.ncbi.nlm.nih.gov/genomes/all/GCA/004/131/365/GCA_004131365.1_ASM413136v1	ftp://ftp.ncbi.nlm.nih.gov/genomes/all/GCF/004/131/365/GCF_004131365.1_ASM413136v1	NC_040801.1/MF541383.1	Rodent_Torque_teno_virus_4	ftp://ftp.ncbi.nlm.nih.gov/genomes/all/GCF/004/131/365/GCF_004131365.1_ASM413136v1
Rhinolophus pusillus bocaparvovirus 1	Viruses;Other;Parvoviridae			GCA_004131925.1	Complete	0.00488	59.1	NC_040623.1/MF682922.1	vertebrates	3		2017-11-19T00:00:00Z	ftp://ftp.ncbi.nlm.nih.gov/genomes/all/GCA/004/131/925/GCA_004131925.1_ASM413192v1	ftp://ftp.ncbi.nlm.nih.gov/genomes/all/GCF/004/131/925/GCF_004131925.1_ASM413192v1	NC_040623.1/MF682922.1	Rhinolophus_pusillus_bocaparvovirus_1	ftp://ftp.ncbi.nlm.nih.gov/genomes/all/GCF/004/131/925/GCF_004131925.1_ASM413192v1
Rhinolophus pusillus bocaparvovirus 2	Viruses;Other;Parvoviridae			GCA_004131945.1	Complete	0.004726	53.3	NC_040694.1/MF682923.1	vertebrates	3		2017-11-19T00:00:00Z	ftp://ftp.ncbi.nlm.nih.gov/genomes/all/GCA/004/131/945/GCA_004131945.1_ASM413194v1	ftp://ftp.ncbi.nlm.nih.gov/genomes/all/GCF/004/131/945/GCF_004131945.1_ASM413194v1	NC_040694.1/MF682923.1	Rhinolophus_pusillus_bocaparvovirus_2	ftp://ftp.ncbi.nlm.nih.gov/genomes/all/GCF/004/131/945/GCF_004131945.1_ASM413194v1
Rousettus leschenaultii bocaparvovirus 1	Viruses;Other;Parvoviridae			GCA_004131965.1	Complete	0.005038	49.6	NC_040695.1/MF682925.1	vertebrates	3		2017-11-19T00:00:00Z	ftp://ftp.ncbi.nlm.nih.gov/genomes/all/GCA/004/131/965/GCA_004131965.1_ASM413196v1	ftp://ftp.ncbi.nlm.nih.gov/genomes/all/GCF/004/131/965/GCF_004131965.1_ASM413196v1	NC_040695.1/MF682925.1	Rousettus_leschenaultii_bocaparvovirus_1	ftp://ftp.ncbi.nlm.nih.gov/genomes/all/GCF/004/131/965/GCF_004131965.1_ASM413196v1
Polar bear mastadenovirus 1	Viruses;Other;Adenoviridae			GCA_004131985.1	Complete	0.027952	46.3	NC_040811.1/MF773580.1	vertebrates	27		2018-08-06T00:00:00Z	ftp://ftp.ncbi.nlm.nih.gov/genomes/all/GCA/004/131/985/GCA_004131985.1_ASM413198v1	ftp://ftp.ncbi.nlm.nih.gov/genomes/all/GCF/004/131/985/GCF_004131985.1_ASM413198v1	NC_040811.1/MF773580.1	Polar_bear_mastadenovirus_1	ftp://ftp.ncbi.nlm.nih.gov/genomes/all/GCF/004/131/985/GCF_004131985.1_ASM413198v1
Coconut foliar decay alphasatellite 6	Viruses;Other;Alphasatellitidae			GCA_004132065.1	Complete	0.001264	41.6	NC_040697.1/MF926431.1	plants	1		2018-04-15T00:00:00Z	ftp://ftp.ncbi.nlm.nih.gov/genomes/all/GCA/004/132/065/GCA_004132065.1_ASM413206v1	ftp://ftp.ncbi.nlm.nih.gov/genomes/all/GCF/004/132/065/GCF_004132065.1_ASM413206v1	NC_040697.1/MF926431.1	Coconut_foliar_decay_alphasatellite_6	ftp://ftp.ncbi.nlm.nih.gov/genomes/all/GCF/004/132/065/GCF_004132065.1_ASM413206v1
Coconut foliar decay alphasatellite 7	Viruses;Other;Alphasatellitidae			GCA_004132085.1	Complete	0.001259	41.1	NC_040812.1/MF926432.1	plants	2		2018-04-15T00:00:00Z	ftp://ftp.ncbi.nlm.nih.gov/genomes/all/GCA/004/132/085/GCA_004132085.1_ASM413208v1	ftp://ftp.ncbi.nlm.nih.gov/genomes/all/GCF/004/132/085/GCF_004132085.1_ASM413208v1	NC_040812.1/MF926432.1	Coconut_foliar_decay_alphasatellite_7	ftp://ftp.ncbi.nlm.nih.gov/genomes/all/GCF/004/132/085/GCF_004132085.1_ASM413208v1
Lumpfish flavivirus	Viruses;Other;Flaviviridae			GCA_004132105.1	Complete	0.011336	46	NC_040555.1/MF928533.1		1		2017-11-11T00:00:00Z	ftp://ftp.ncbi.nlm.nih.gov/genomes/all/GCA/004/132/105/GCA_004132105.1_ASM413210v1	ftp://ftp.ncbi.nlm.nih.gov/genomes/all/GCF/004/132/105/GCF_004132105.1_ASM413210v1	NC_040555.1/MF928533.1	Lumpfish_flavivirus	ftp://ftp.ncbi.nlm.nih.gov/genomes/all/GCF/004/132/105/GCF_004132105.1_ASM413210v1
Rhynchobatus djiddensis adomavirus 1	Viruses;Other;Adomaviridae			GCA_004132125.1	Complete	0.021527	44.1	NC_040625.1/MF946548.1		8		2018-05-07T00:00:00Z	ftp://ftp.ncbi.nlm.nih.gov/genomes/all/GCA/004/132/125/GCA_004132125.1_ASM413212v1	ftp://ftp.ncbi.nlm.nih.gov/genomes/all/GCF/004/132/125/GCF_004132125.1_ASM413212v1	NC_040625.1/MF946548.1	Rhynchobatus_djiddensis_adomavirus_1	ftp://ftp.ncbi.nlm.nih.gov/genomes/all/GCF/004/132/125/GCF_004132125.1_ASM413212v1
Symphysodon discus adomavirus 1	Viruses;Other;Adomaviridae			GCA_004132145.1	Complete	0.019275	44.7	NC_040698.1/MF946549.1		10		2018-05-07T00:00:00Z	ftp://ftp.ncbi.nlm.nih.gov/genomes/all/GCA/004/132/145/GCA_004132145.1_ASM413214v1	ftp://ftp.ncbi.nlm.nih.gov/genomes/all/GCF/004/132/145/GCF_004132145.1_ASM413214v1	NC_040698.1/MF946549.1	Symphysodon_discus_adomavirus_1	ftp://ftp.ncbi.nlm.nih.gov/genomes/all/GCF/004/132/145/GCF_004132145.1_ASM413214v1
Drosophila innubila nudivirus	Viruses;Other;Nudiviridae			GCA_004132165.1	Complete	0.155555	30.3	NC_040699.1/MF966379.1		106		2017-12-10T00:00:00Z	ftp://ftp.ncbi.nlm.nih.gov/genomes/all/GCA/004/132/165/GCA_004132165.1_ASM413216v1	ftp://ftp.ncbi.nlm.nih.gov/genomes/all/GCF/004/132/165/GCF_004132165.1_ASM413216v1	NC_040699.1/MF966379.1	Drosophila_innubila_nudivirus	ftp://ftp.ncbi.nlm.nih.gov/genomes/all/GCF/004/132/165/GCF_004132165.1_ASM413216v1
Andrena haemorrhoa nege-like virus	Viruses;Other;Other			GCA_004132185.1	Complete	0.008806	34.5	NC_040813.1/MF998082.1		3		2018-02-27T00:00:00Z	ftp://ftp.ncbi.nlm.nih.gov/genomes/all/GCA/004/132/185/GCA_004132185.1_ASM413218v1	ftp://ftp.ncbi.nlm.nih.gov/genomes/all/GCF/004/132/185/GCF_004132185.1_ASM413218v1	NC_040813.1/MF998082.1	Andrena_haemorrhoa_nege-like_virus	ftp://ftp.ncbi.nlm.nih.gov/genomes/all/GCF/004/132/185/GCF_004132185.1_ASM413218v1
Bee Macula-Like virus 2	Viruses;Other;Tymoviridae			GCA_004132205.1	Complete	0.006373	47.9	NC_040556.1/MF998084.1	plants	3		2018-02-27T00:00:00Z	ftp://ftp.ncbi.nlm.nih.gov/genomes/all/GCA/004/132/205/GCA_004132205.1_ASM413220v1	ftp://ftp.ncbi.nlm.nih.gov/genomes/all/GCF/004/132/205/GCF_004132205.1_ASM413220v1	NC_040556.1/MF998084.1	Bee_Macula-Like_virus_2	ftp://ftp.ncbi.nlm.nih.gov/genomes/all/GCF/004/132/205/GCF_004132205.1_ASM413220v1
Bombus cryptarum densovirus	Viruses;Other;Parvoviridae			GCA_004132225.1	Chromosome	0.003977	37.3	NC_040626.1/MF998085.1	invertebrates	3		2018-02-27T00:00:00Z	ftp://ftp.ncbi.nlm.nih.gov/genomes/all/GCA/004/132/225/GCA_004132225.1_ASM413222v1	ftp://ftp.ncbi.nlm.nih.gov/genomes/all/GCF/004/132/225/GCF_004132225.1_ASM413222v1	NC_040626.1/MF998085.1	Bombus_cryptarum_densovirus	ftp://ftp.ncbi.nlm.nih.gov/genomes/all/GCF/004/132/225/GCF_004132225.1_ASM413222v1
Lettuce chordovirus 1	Viruses;Other;Betaflexiviridae			GCA_004132245.1	Complete	0.008536	41.1	NC_040627.1/MG208123.1	plants	4		2018-05-20T00:00:00Z	ftp://ftp.ncbi.nlm.nih.gov/genomes/all/GCA/004/132/245/GCA_004132245.1_ASM413224v1	ftp://ftp.ncbi.nlm.nih.gov/genomes/all/GCF/004/132/245/GCF_004132245.1_ASM413224v1	NC_040627.1/MG208123.1	Lettuce_chordovirus_1	ftp://ftp.ncbi.nlm.nih.gov/genomes/all/GCF/004/132/245/GCF_004132245.1_ASM413224v1
Cragig virus 1	Viruses;unclassified viruses;unclassified			GCA_004132265.1	Complete	0.007967	39.5	NC_040700.1/MG210793.1	eukaryotes	2		2018-10-30T00:00:00Z	ftp://ftp.ncbi.nlm.nih.gov/genomes/all/GCA/004/132/265/GCA_004132265.1_ASM413226v1	ftp://ftp.ncbi.nlm.nih.gov/genomes/all/GCF/004/132/265/GCF_004132265.1_ASM413226v1	NC_040700.1/MG210793.1	Cragig_virus_1	ftp://ftp.ncbi.nlm.nih.gov/genomes/all/GCF/004/132/265/GCF_004132265.1_ASM413226v1
Elicom virus 1	Viruses;unclassified viruses;unclassified			GCA_004132285.1	Complete	0.007106	34.6	NC_040814.1/MG210796.1	eukaryotes	2		2018-10-30T00:00:00Z	ftp://ftp.ncbi.nlm.nih.gov/genomes/all/GCA/004/132/285/GCA_004132285.1_ASM413228v1	ftp://ftp.ncbi.nlm.nih.gov/genomes/all/GCF/004/132/285/GCF_004132285.1_ASM413228v1	NC_040814.1/MG210796.1	Elicom_virus_1	ftp://ftp.ncbi.nlm.nih.gov/genomes/all/GCF/004/132/285/GCF_004132285.1_ASM413228v1
Halhan virus 2	Viruses;unclassified viruses;unclassified			GCA_004132305.1	Complete	0.007679	43.4	NC_040557.1/MG210798.1	eukaryotes	4		2018-10-30T00:00:00Z	ftp://ftp.ncbi.nlm.nih.gov/genomes/all/GCA/004/132/305/GCA_004132305.1_ASM413230v1	ftp://ftp.ncbi.nlm.nih.gov/genomes/all/GCF/004/132/305/GCF_004132305.1_ASM413230v1	NC_040557.1/MG210798.1	Halhan_virus_2	ftp://ftp.ncbi.nlm.nih.gov/genomes/all/GCF/004/132/305/GCF_004132305.1_ASM413230v1
Halhan virus 3	Viruses;unclassified viruses;unclassified			GCA_004132325.1	Complete	0.00862	43.7	NC_040628.1/MG210799.1	eukaryotes	2		2018-10-30T00:00:00Z	ftp://ftp.ncbi.nlm.nih.gov/genomes/all/GCA/004/132/325/GCA_004132325.1_ASM413232v1	ftp://ftp.ncbi.nlm.nih.gov/genomes/all/GCF/004/132/325/GCF_004132325.1_ASM413232v1	NC_040628.1/MG210799.1	Halhan_virus_3	ftp://ftp.ncbi.nlm.nih.gov/genomes/all/GCF/004/132/325/GCF_004132325.1_ASM413232v1
Mizyes virus 1	Viruses;unclassified viruses;unclassified			GCA_004132345.1	Complete	0.006208	52.2	NC_040629.1/MG210800.1	eukaryotes	1		2018-10-30T00:00:00Z	ftp://ftp.ncbi.nlm.nih.gov/genomes/all/GCA/004/132/345/GCA_004132345.1_ASM413234v1	ftp://ftp.ncbi.nlm.nih.gov/genomes/all/GCF/004/132/345/GCF_004132345.1_ASM413234v1	NC_040629.1/MG210800.1	Mizyes_virus_1	ftp://ftp.ncbi.nlm.nih.gov/genomes/all/GCF/004/132/345/GCF_004132345.1_ASM413234v1
Rudphi virus 5	Viruses;unclassified viruses;unclassified			GCA_004132365.1	Complete	0.008625	43.1	NC_040701.1/MG210809.1	eukaryotes	2		2018-10-30T00:00:00Z	ftp://ftp.ncbi.nlm.nih.gov/genomes/all/GCA/004/132/365/GCA_004132365.1_ASM413236v1	ftp://ftp.ncbi.nlm.nih.gov/genomes/all/GCF/004/132/365/GCF_004132365.1_ASM413236v1	NC_040701.1/MG210809.1	Rudphi_virus_5	ftp://ftp.ncbi.nlm.nih.gov/genomes/all/GCF/004/132/365/GCF_004132365.1_ASM413236v1
Hepacivirus P	Viruses;Other;Flaviviridae			GCA_004132385.1	Complete	0.008684	51.9	NC_040815.1/MG211815.1	vertebrates, human	1		2018-05-27T00:00:00Z	ftp://ftp.ncbi.nlm.nih.gov/genomes/all/GCA/004/132/385/GCA_004132385.1_ASM413238v1	ftp://ftp.ncbi.nlm.nih.gov/genomes/all/GCF/004/132/385/GCF_004132385.1_ASM413238v1	NC_040815.1/MG211815.1	Hepacivirus_P	ftp://ftp.ncbi.nlm.nih.gov/genomes/all/GCF/004/132/385/GCF_004132385.1_ASM413238v1
Phaseolus vulgaris endornavirus 3	Viruses;Other;Endornaviridae			GCA_004132405.1	Complete	0.015205	42.5	NC_040558.1/MG242064.1		1		2018-07-13T00:00:00Z	ftp://ftp.ncbi.nlm.nih.gov/genomes/all/GCA/004/132/405/GCA_004132405.1_ASM413240v1	ftp://ftp.ncbi.nlm.nih.gov/genomes/all/GCF/004/132/405/GCF_004132405.1_ASM413240v1	NC_040558.1/MG242064.1	Phaseolus_vulgaris_endornavirus_3	ftp://ftp.ncbi.nlm.nih.gov/genomes/all/GCF/004/132/405/GCF_004132405.1_ASM413240v1
Blackberry virus A	Viruses;Other;Betaflexiviridae			GCA_004132425.1	Complete	0.007285	48.4	NC_040630.1/MG254193.1	plants	5		2018-05-19T00:00:00Z	ftp://ftp.ncbi.nlm.nih.gov/genomes/all/GCA/004/132/425/GCA_004132425.1_ASM413242v1	ftp://ftp.ncbi.nlm.nih.gov/genomes/all/GCF/004/132/425/GCF_004132425.1_ASM413242v1	NC_040630.1/MG254193.1	Blackberry_virus_A	ftp://ftp.ncbi.nlm.nih.gov/genomes/all/GCF/004/132/425/GCF_004132425.1_ASM413242v1
Sclerotinia minor endornavirus 1	Viruses;Other;Endornaviridae			GCA_004132445.1	Complete	0.012626	42	NC_040631.1/MG255170.1		1		2018-09-15T00:00:00Z	ftp://ftp.ncbi.nlm.nih.gov/genomes/all/GCA/004/132/445/GCA_004132445.1_ASM413244v1	ftp://ftp.ncbi.nlm.nih.gov/genomes/all/GCF/004/132/445/GCF_004132445.1_ASM413244v1	NC_040631.1/MG255170.1	Sclerotinia_minor_endornavirus_1	ftp://ftp.ncbi.nlm.nih.gov/genomes/all/GCF/004/132/445/GCF_004132445.1_ASM413244v1
Gigaspora margarita mitovirus 1	Viruses;Other;Narnaviridae			GCA_004132465.1	Complete	0.003243	54.1	NC_040702.1/MG256173.1	fungi	1		2018-02-13T00:00:00Z	ftp://ftp.ncbi.nlm.nih.gov/genomes/all/GCA/004/132/465/GCA_004132465.1_ASM413246v1	ftp://ftp.ncbi.nlm.nih.gov/genomes/all/GCF/004/132/465/GCF_004132465.1_ASM413246v1	NC_040702.1/MG256173.1	Gigaspora_margarita_mitovirus_1	ftp://ftp.ncbi.nlm.nih.gov/genomes/all/GCF/004/132/465/GCF_004132465.1_ASM413246v1
Gigaspora margarita mitovirus 2	Viruses;Other;Narnaviridae			GCA_004132485.1	Complete	0.003394	45.7	NC_040816.1/MG256174.1	fungi	1		2018-02-13T00:00:00Z	ftp://ftp.ncbi.nlm.nih.gov/genomes/all/GCA/004/132/485/GCA_004132485.1_ASM413248v1	ftp://ftp.ncbi.nlm.nih.gov/genomes/all/GCF/004/132/485/GCF_004132485.1_ASM413248v1	NC_040816.1/MG256174.1	Gigaspora_margarita_mitovirus_2	ftp://ftp.ncbi.nlm.nih.gov/genomes/all/GCF/004/132/485/GCF_004132485.1_ASM413248v1
Gigaspora margarita mitovirus 3	Viruses;Other;Narnaviridae			GCA_004132505.1	Complete	0.003387	48	NC_040559.1/MG256175.1	fungi	1		2018-02-13T00:00:00Z	ftp://ftp.ncbi.nlm.nih.gov/genomes/all/GCA/004/132/505/GCA_004132505.1_ASM413250v1	ftp://ftp.ncbi.nlm.nih.gov/genomes/all/GCF/004/132/505/GCF_004132505.1_ASM413250v1	NC_040559.1/MG256175.1	Gigaspora_margarita_mitovirus_3	ftp://ftp.ncbi.nlm.nih.gov/genomes/all/GCF/004/132/505/GCF_004132505.1_ASM413250v1
Gigaspora margarita mitovirus 4	Viruses;Other;Narnaviridae			GCA_004132525.1	Complete	0.003389	43.5	NC_040560.1/MG256176.1	fungi	1		2018-02-13T00:00:00Z	ftp://ftp.ncbi.nlm.nih.gov/genomes/all/GCA/004/132/525/GCA_004132525.1_ASM413252v1	ftp://ftp.ncbi.nlm.nih.gov/genomes/all/GCF/004/132/525/GCF_004132525.1_ASM413252v1	NC_040560.1/MG256176.1	Gigaspora_margarita_mitovirus_4	ftp://ftp.ncbi.nlm.nih.gov/genomes/all/GCF/004/132/525/GCF_004132525.1_ASM413252v1
Gigaspora margarita giardia-like virus 1	Viruses;Other;Totiviridae			GCA_004132545.1	Complete	0.004947	31.7	NC_040632.1/MG256177.1	protozoa	2		2018-02-13T00:00:00Z	ftp://ftp.ncbi.nlm.nih.gov/genomes/all/GCA/004/132/545/GCA_004132545.1_ASM413254v1	ftp://ftp.ncbi.nlm.nih.gov/genomes/all/GCF/004/132/545/GCF_004132545.1_ASM413254v1	NC_040632.1/MG256177.1	Gigaspora_margarita_giardia-like_virus_1	ftp://ftp.ncbi.nlm.nih.gov/genomes/all/GCF/004/132/545/GCF_004132545.1_ASM413254v1
Chrysanthemum virus R	Viruses;Other;Betaflexiviridae			GCA_004132565.1	Complete	0.00889	45.6	NC_040703.1/MG432107.1	plants	6		2018-03-21T00:00:00Z	ftp://ftp.ncbi.nlm.nih.gov/genomes/all/GCA/004/132/565/GCA_004132565.1_ASM413256v1	ftp://ftp.ncbi.nlm.nih.gov/genomes/all/GCF/004/132/565/GCF_004132565.1_ASM413256v1	NC_040703.1/MG432107.1	Chrysanthemum_virus_R	ftp://ftp.ncbi.nlm.nih.gov/genomes/all/GCF/004/132/565/GCF_004132565.1_ASM413256v1
Camellia chlorotic dwarf-associated virus	Viruses;Other;Geminiviridae			GCA_004132585.1	Complete	0.003687	41.2	NC_040817.1/MG452759.1	plants	6		2018-03-21T00:00:00Z	ftp://ftp.ncbi.nlm.nih.gov/genomes/all/GCA/004/132/585/GCA_004132585.1_ASM413258v1	ftp://ftp.ncbi.nlm.nih.gov/genomes/all/GCF/004/132/585/GCF_004132585.1_ASM413258v1	NC_040817.1/MG452759.1	Camellia_chlorotic_dwarf-associated_virus	ftp://ftp.ncbi.nlm.nih.gov/genomes/all/GCF/004/132/585/GCF_004132585.1_ASM413258v1
Cherry virus Trakiya	Viruses;Other;Other			GCA_004132605.1	Complete	0.00862	41.8	NC_040561.1/MG459012.1		2		2018-08-13T00:00:00Z	ftp://ftp.ncbi.nlm.nih.gov/genomes/all/GCA/004/132/605/GCA_004132605.1_ASM413260v1	ftp://ftp.ncbi.nlm.nih.gov/genomes/all/GCF/004/132/605/GCF_004132605.1_ASM413260v1	NC_040561.1/MG459012.1	Cherry_virus_Trakiya	ftp://ftp.ncbi.nlm.nih.gov/genomes/all/GCF/004/132/605/GCF_004132605.1_ASM413260v1
Porcine parvovirus 7	Viruses;Other;Parvoviridae			GCA_004132625.1	Complete	0.003999	54.9	NC_040562.1/MG543471.1	vertebrates	2	17	2018-07-23T00:00:00Z	ftp://ftp.ncbi.nlm.nih.gov/genomes/all/GCA/004/132/625/GCA_004132625.1_ASM413262v1	ftp://ftp.ncbi.nlm.nih.gov/genomes/all/GCF/004/132/625/GCF_004132625.1_ASM413262v1	NC_040562.1/MG543471.1	Porcine_parvovirus_7	ftp://ftp.ncbi.nlm.nih.gov/genomes/all/GCF/004/132/625/GCF_004132625.1_ASM413262v1
Sogatella furcifera totivirus 1	Viruses;Other;Totiviridae			GCA_004132645.1	Complete	0.00631	50.9	NC_040633.1/MG546515.1	protozoa	2		2018-02-13T00:00:00Z	ftp://ftp.ncbi.nlm.nih.gov/genomes/all/GCA/004/132/645/GCA_004132645.1_ASM413264v1	ftp://ftp.ncbi.nlm.nih.gov/genomes/all/GCF/004/132/645/GCF_004132645.1_ASM413264v1	NC_040633.1/MG546515.1	Sogatella_furcifera_totivirus_1	ftp://ftp.ncbi.nlm.nih.gov/genomes/all/GCF/004/132/645/GCF_004132645.1_ASM413264v1
Sogatella furcifera totivirus 2	Viruses;Other;Totiviridae			GCA_004132665.1	Complete	0.006303	45.4	NC_040704.1/MG546516.1	protozoa	2		2018-02-13T00:00:00Z	ftp://ftp.ncbi.nlm.nih.gov/genomes/all/GCA/004/132/665/GCA_004132665.1_ASM413266v1	ftp://ftp.ncbi.nlm.nih.gov/genomes/all/GCF/004/132/665/GCF_004132665.1_ASM413266v1	NC_040704.1/MG546516.1	Sogatella_furcifera_totivirus_2	ftp://ftp.ncbi.nlm.nih.gov/genomes/all/GCF/004/132/665/GCF_004132665.1_ASM413266v1
Leptonychotes weddellii papillomavirus 6	Viruses;Other;Papillomaviridae			GCA_004132685.1	Complete	0.007658	48.2	NC_040818.1/MG571091.1	vertebrates	5		2018-01-30T00:00:00Z	ftp://ftp.ncbi.nlm.nih.gov/genomes/all/GCA/004/132/685/GCA_004132685.1_ASM413268v1	ftp://ftp.ncbi.nlm.nih.gov/genomes/all/GCF/004/132/685/GCF_004132685.1_ASM413268v1	NC_040818.1/MG571091.1	Leptonychotes_weddellii_papillomavirus_6	ftp://ftp.ncbi.nlm.nih.gov/genomes/all/GCF/004/132/685/GCF_004132685.1_ASM413268v1
Rhizoctonia mitovirus 1	Viruses;Other;Narnaviridae			GCA_004132705.1	Complete	0.002812	40.8	NC_040563.1/MG604236.1	fungi	1		2018-10-16T00:00:00Z	ftp://ftp.ncbi.nlm.nih.gov/genomes/all/GCA/004/132/705/GCA_004132705.1_ASM413270v1	ftp://ftp.ncbi.nlm.nih.gov/genomes/all/GCF/004/132/705/GCF_004132705.1_ASM413270v1	NC_040563.1/MG604236.1	Rhizoctonia_mitovirus_1	ftp://ftp.ncbi.nlm.nih.gov/genomes/all/GCF/004/132/705/GCF_004132705.1_ASM413270v1
Grapevine virus J	Viruses;Other;Betaflexiviridae			GCA_004132725.1	Complete	0.00739	47.6	NC_040564.1/MG637048.1	plants	5		2018-03-06T00:00:00Z	ftp://ftp.ncbi.nlm.nih.gov/genomes/all/GCA/004/132/725/GCA_004132725.1_ASM413272v1	ftp://ftp.ncbi.nlm.nih.gov/genomes/all/GCF/004/132/725/GCF_004132725.1_ASM413272v1	NC_040564.1/MG637048.1	Grapevine_virus_J	ftp://ftp.ncbi.nlm.nih.gov/genomes/all/GCF/004/132/725/GCF_004132725.1_ASM413272v1
Potamochoerus porcus polyomavirus 1	Viruses;Other;Polyomaviridae			GCA_004132745.1	Complete	0.004825	50.9	NC_040634.1/MG654481.1	vertebrates	7		2018-04-30T00:00:00Z	ftp://ftp.ncbi.nlm.nih.gov/genomes/all/GCA/004/132/745/GCA_004132745.1_ASM413274v1	ftp://ftp.ncbi.nlm.nih.gov/genomes/all/GCF/004/132/745/GCF_004132745.1_ASM413274v1	NC_040634.1/MG654481.1	Potamochoerus_porcus_polyomavirus_1	ftp://ftp.ncbi.nlm.nih.gov/genomes/all/GCF/004/132/745/GCF_004132745.1_ASM413274v1
Philantomba monticola polyomavirus 1	Viruses;Other;Polyomaviridae			GCA_004132765.1	Complete	0.005034	39.5	NC_040705.1/MG654482.1	vertebrates	8		2018-04-30T00:00:00Z	ftp://ftp.ncbi.nlm.nih.gov/genomes/all/GCA/004/132/765/GCA_004132765.1_ASM413276v1	ftp://ftp.ncbi.nlm.nih.gov/genomes/all/GCF/004/132/765/GCF_004132765.1_ASM413276v1	NC_040705.1/MG654482.1	Philantomba_monticola_polyomavirus_1	ftp://ftp.ncbi.nlm.nih.gov/genomes/all/GCF/004/132/765/GCF_004132765.1_ASM413276v1
Leptosphaeria biglobosa mitovirus 1	Viruses;Other;Narnaviridae			GCA_004132785.1	Complete	0.002568	30	NC_040819.1/MG659316.1	fungi	1		2018-04-22T00:00:00Z	ftp://ftp.ncbi.nlm.nih.gov/genomes/all/GCA/004/132/785/GCA_004132785.1_ASM413278v1	ftp://ftp.ncbi.nlm.nih.gov/genomes/all/GCF/004/132/785/GCF_004132785.1_ASM413278v1	NC_040819.1/MG659316.1	Leptosphaeria_biglobosa_mitovirus_1	ftp://ftp.ncbi.nlm.nih.gov/genomes/all/GCF/004/132/785/GCF_004132785.1_ASM413278v1
Blackbird arilivirus	Viruses;Other;Other			GCA_004132805.1	Complete	0.009228	47.8	NC_040820.1/MG662717.1		2		2018-02-28T00:00:00Z	ftp://ftp.ncbi.nlm.nih.gov/genomes/all/GCA/004/132/805/GCA_004132805.1_ASM413280v1	ftp://ftp.ncbi.nlm.nih.gov/genomes/all/GCF/004/132/805/GCF_004132805.1_ASM413280v1	NC_040820.1/MG662717.1	Blackbird_arilivirus	ftp://ftp.ncbi.nlm.nih.gov/genomes/all/GCF/004/132/805/GCF_004132805.1_ASM413280v1
Alfalfa virus F	Viruses;Other;Tymoviridae			GCA_004132825.1	Complete	0.006818	48.2	NC_040565.1/MG676465.1	invertebrates, plants	1		2018-04-25T00:00:00Z	ftp://ftp.ncbi.nlm.nih.gov/genomes/all/GCA/004/132/825/GCA_004132825.1_ASM413282v1	ftp://ftp.ncbi.nlm.nih.gov/genomes/all/GCF/004/132/825/GCF_004132825.1_ASM413282v1	NC_040565.1/MG676465.1	Alfalfa_virus_F	ftp://ftp.ncbi.nlm.nih.gov/genomes/all/GCF/004/132/825/GCF_004132825.1_ASM413282v1
Birch leaf roll-associated virus	Viruses;Other;Caulimoviridae			GCA_004132845.1	Complete	0.007864	44.9	NC_040635.1/MG686419.1	plants	4	2	2018-02-13T00:00:00Z	ftp://ftp.ncbi.nlm.nih.gov/genomes/all/GCA/004/132/845/GCA_004132845.1_ASM413284v1	ftp://ftp.ncbi.nlm.nih.gov/genomes/all/GCF/004/132/845/GCF_004132845.1_ASM413284v1	NC_040635.1/MG686419.1	Birch_leaf_roll-associated_virus	ftp://ftp.ncbi.nlm.nih.gov/genomes/all/GCF/004/132/845/GCF_004132845.1_ASM413284v1
Passion fruit chlorotic mottle virus	Viruses;Other;Geminiviridae			GCA_004132865.1	Complete	0.003743	42.9	NC_040706.1/MG696802.1	plants	6		2018-04-17T00:00:00Z	ftp://ftp.ncbi.nlm.nih.gov/genomes/all/GCA/004/132/865/GCA_004132865.1_ASM413286v1	ftp://ftp.ncbi.nlm.nih.gov/genomes/all/GCF/004/132/865/GCF_004132865.1_ASM413286v1	NC_040706.1/MG696802.1	Passion_fruit_chlorotic_mottle_virus	ftp://ftp.ncbi.nlm.nih.gov/genomes/all/GCF/004/132/865/GCF_004132865.1_ASM413286v1
Glis glis polyomavirus 1	Viruses;Other;Polyomaviridae			GCA_004132885.1	Complete	0.005338	44.5	NC_040821.1/MG701352.1	vertebrates	6		2018-04-30T00:00:00Z	ftp://ftp.ncbi.nlm.nih.gov/genomes/all/GCA/004/132/885/GCA_004132885.1_ASM413288v1	ftp://ftp.ncbi.nlm.nih.gov/genomes/all/GCF/004/132/885/GCF_004132885.1_ASM413288v1	NC_040821.1/MG701352.1	Glis_glis_polyomavirus_1	ftp://ftp.ncbi.nlm.nih.gov/genomes/all/GCF/004/132/885/GCF_004132885.1_ASM413288v1
Panthera leo polyomavirus 1	Viruses;Other;Polyomaviridae			GCA_004132905.1	Complete	0.005018	39.4	NC_040822.1/MG701353.1	vertebrates	11	1	2018-04-30T00:00:00Z	ftp://ftp.ncbi.nlm.nih.gov/genomes/all/GCA/004/132/905/GCA_004132905.1_ASM413290v1	ftp://ftp.ncbi.nlm.nih.gov/genomes/all/GCF/004/132/905/GCF_004132905.1_ASM413290v1	NC_040822.1/MG701353.1	Panthera_leo_polyomavirus_1	ftp://ftp.ncbi.nlm.nih.gov/genomes/all/GCF/004/132/905/GCF_004132905.1_ASM413290v1
Tupaia glis polyomavirus 1	Viruses;Other;Polyomaviridae			GCA_004132925.1	Complete	0.005234	42.1	NC_040566.1/MG721015.1	vertebrates	9	2	2018-04-30T00:00:00Z	ftp://ftp.ncbi.nlm.nih.gov/genomes/all/GCA/004/132/925/GCA_004132925.1_ASM413292v1	ftp://ftp.ncbi.nlm.nih.gov/genomes/all/GCF/004/132/925/GCF_004132925.1_ASM413292v1	NC_040566.1/MG721015.1	Tupaia_glis_polyomavirus_1	ftp://ftp.ncbi.nlm.nih.gov/genomes/all/GCF/004/132/925/GCF_004132925.1_ASM413292v1
Ying Kou virus	Viruses;Other;Other			GCA_004132945.1	Complete	0.009784	48.2	NC_040636.1/MG735195.1		3		2018-10-22T00:00:00Z	ftp://ftp.ncbi.nlm.nih.gov/genomes/all/GCA/004/132/945/GCA_004132945.1_ASM413294v1	ftp://ftp.ncbi.nlm.nih.gov/genomes/all/GCF/004/132/945/GCF_004132945.1_ASM413294v1	NC_040636.1/MG735195.1	Ying_Kou_virus	ftp://ftp.ncbi.nlm.nih.gov/genomes/all/GCF/004/132/945/GCF_004132945.1_ASM413294v1
Ecklonia radiata-associated virus 1	Viruses;Other;Circoviridae			GCA_004132965.1	Complete	0.00248	45.6	NC_040707.1/MG740712.1	vertebrates	1		2018-10-24T00:00:00Z	ftp://ftp.ncbi.nlm.nih.gov/genomes/all/GCA/004/132/965/GCA_004132965.1_ASM413296v1	ftp://ftp.ncbi.nlm.nih.gov/genomes/all/GCF/004/132/965/GCF_004132965.1_ASM413296v1	NC_040707.1/MG740712.1	Ecklonia_radiata-associated_virus_1	ftp://ftp.ncbi.nlm.nih.gov/genomes/all/GCF/004/132/965/GCF_004132965.1_ASM413296v1
Ecklonia radiata-associated virus 3	Viruses;Other;Circoviridae			GCA_004132985.1	Complete	0.001886	42.9	NC_040823.1/MG740714.1	vertebrates	1		2018-10-24T00:00:00Z	ftp://ftp.ncbi.nlm.nih.gov/genomes/all/GCA/004/132/985/GCA_004132985.1_ASM413298v1	ftp://ftp.ncbi.nlm.nih.gov/genomes/all/GCF/004/132/985/GCF_004132985.1_ASM413298v1	NC_040823.1/MG740714.1	Ecklonia_radiata-associated_virus_3	ftp://ftp.ncbi.nlm.nih.gov/genomes/all/GCF/004/132/985/GCF_004132985.1_ASM413298v1
Ecklonia radiata-associated virus 5	Viruses;Other;Circoviridae			GCA_004133005.1	Complete	0.002046	43.5	NC_040824.1/MG740716.1	vertebrates	2		2018-10-24T00:00:00Z	ftp://ftp.ncbi.nlm.nih.gov/genomes/all/GCA/004/133/005/GCA_004133005.1_ASM413300v1	ftp://ftp.ncbi.nlm.nih.gov/genomes/all/GCF/004/133/005/GCF_004133005.1_ASM413300v1	NC_040824.1/MG740716.1	Ecklonia_radiata-associated_virus_5	ftp://ftp.ncbi.nlm.nih.gov/genomes/all/GCF/004/133/005/GCF_004133005.1_ASM413300v1
Ecklonia radiata-associated virus 7	Viruses;Other;Circoviridae			GCA_004133025.1	Complete	0.002803	44.6	NC_040567.1/MG740718.1	vertebrates	2		2018-10-24T00:00:00Z	ftp://ftp.ncbi.nlm.nih.gov/genomes/all/GCA/004/133/025/GCA_004133025.1_ASM413302v1	ftp://ftp.ncbi.nlm.nih.gov/genomes/all/GCF/004/133/025/GCF_004133025.1_ASM413302v1	NC_040567.1/MG740718.1	Ecklonia_radiata-associated_virus_7	ftp://ftp.ncbi.nlm.nih.gov/genomes/all/GCF/004/133/025/GCF_004133025.1_ASM413302v1
Ecklonia radiata-associated virus 8	Viruses;Other;Circoviridae			GCA_004133045.1	Complete	0.002997	45.6	NC_040637.1/MG740719.1	vertebrates	1		2018-10-24T00:00:00Z	ftp://ftp.ncbi.nlm.nih.gov/genomes/all/GCA/004/133/045/GCA_004133045.1_ASM413304v1	ftp://ftp.ncbi.nlm.nih.gov/genomes/all/GCF/004/133/045/GCF_004133045.1_ASM413304v1	NC_040637.1/MG740719.1	Ecklonia_radiata-associated_virus_8	ftp://ftp.ncbi.nlm.nih.gov/genomes/all/GCF/004/133/045/GCF_004133045.1_ASM413304v1
Yerba mate-associated circular DNA virus 1	Viruses;Other;Other			GCA_004133065.1	Complete	0.002707	46.6	NC_040708.1/MG748720.1		5	5	2018-06-24T00:00:00Z	ftp://ftp.ncbi.nlm.nih.gov/genomes/all/GCA/004/133/065/GCA_004133065.1_ASM413306v1	ftp://ftp.ncbi.nlm.nih.gov/genomes/all/GCF/004/133/065/GCF_004133065.1_ASM413306v1	NC_040708.1/MG748720.1	Yerba_mate-associated_circular_DNA_virus_1	ftp://ftp.ncbi.nlm.nih.gov/genomes/all/GCF/004/133/065/GCF_004133065.1_ASM413306v1
Cluster bean endornavirus 1	Viruses;Other;Endornaviridae			GCA_004133085.1	Complete	0.012895	44.5	NC_040825.1/MG764084.1		1		2018-09-25T00:00:00Z	ftp://ftp.ncbi.nlm.nih.gov/genomes/all/GCA/004/133/085/GCA_004133085.1_ASM413308v1	ftp://ftp.ncbi.nlm.nih.gov/genomes/all/GCF/004/133/085/GCF_004133085.1_ASM413308v1	NC_040825.1/MG764084.1	Cluster_bean_endornavirus_1	ftp://ftp.ncbi.nlm.nih.gov/genomes/all/GCF/004/133/085/GCF_004133085.1_ASM413308v1
Dragonfly associated cyclovirus	Viruses;Other;Circoviridae			GCA_004133105.1	Complete	0.001899	45.2	NC_040826.1/MG779477.1	vertebrates	2	2	2018-06-11T00:00:00Z	ftp://ftp.ncbi.nlm.nih.gov/genomes/all/GCA/004/133/105/GCA_004133105.1_ASM413310v1	ftp://ftp.ncbi.nlm.nih.gov/genomes/all/GCF/004/133/105/GCF_004133105.1_ASM413310v1	NC_040826.1/MG779477.1	Dragonfly_associated_cyclovirus	ftp://ftp.ncbi.nlm.nih.gov/genomes/all/GCF/004/133/105/GCF_004133105.1_ASM413310v1
Mume virus A	Viruses;Other;Betaflexiviridae			GCA_004133125.1	Complete	0.007644	39.7	NC_040568.1/MG783575.1	plants	2		2018-04-03T00:00:00Z	ftp://ftp.ncbi.nlm.nih.gov/genomes/all/GCA/004/133/125/GCA_004133125.1_ASM413312v1	ftp://ftp.ncbi.nlm.nih.gov/genomes/all/GCF/004/133/125/GCF_004133125.1_ASM413312v1	NC_040568.1/MG783575.1	Mume_virus_A	ftp://ftp.ncbi.nlm.nih.gov/genomes/all/GCF/004/133/125/GCF_004133125.1_ASM413312v1
Trematomus bernacchii polyomavirus 1	Viruses;Other;Polyomaviridae			GCA_004133145.1	Complete	0.005541	45.2	NC_040638.1/MG800627.1	vertebrates	3		2018-06-13T00:00:00Z	ftp://ftp.ncbi.nlm.nih.gov/genomes/all/GCA/004/133/145/GCA_004133145.1_ASM413314v1	ftp://ftp.ncbi.nlm.nih.gov/genomes/all/GCF/004/133/145/GCF_004133145.1_ASM413314v1	NC_040638.1/MG800627.1	Trematomus_bernacchii_polyomavirus_1	ftp://ftp.ncbi.nlm.nih.gov/genomes/all/GCF/004/133/145/GCF_004133145.1_ASM413314v1
Megavirus vitis	Viruses;Other;Mimiviridae			GCA_004156275.1	Complete	1.24236	25.2	MG807319.1	protozoa, vertebrates	1027		2018-03-14T00:00:00Z	ftp://ftp.ncbi.nlm.nih.gov/genomes/all/GCA/004/156/275/GCA_004156275.1_ASM415627v1		MG807319.1	Megavirus_vitis	ftp://ftp.ncbi.nlm.nih.gov/genomes/all/GCA/004/156/275/GCA_004156275.1_ASM415627v1
Macaca mulatta papillomavirus 2	Viruses;Other;Papillomaviridae			GCA_004133185.1	Complete	0.007876	50.4	NC_040709.1/MG837557.1	vertebrates	7		2018-09-26T00:00:00Z	ftp://ftp.ncbi.nlm.nih.gov/genomes/all/GCA/004/133/185/GCA_004133185.1_ASM413318v1	ftp://ftp.ncbi.nlm.nih.gov/genomes/all/GCF/004/133/185/GCF_004133185.1_ASM413318v1	NC_040709.1/MG837557.1	Macaca_mulatta_papillomavirus_2	ftp://ftp.ncbi.nlm.nih.gov/genomes/all/GCF/004/133/185/GCF_004133185.1_ASM413318v1
Macaca mulatta papillomavirus 3	Viruses;Other;Papillomaviridae			GCA_004133205.1	Complete	0.008051	52	NC_040827.1/MG837558.1	vertebrates	7		2018-09-26T00:00:00Z	ftp://ftp.ncbi.nlm.nih.gov/genomes/all/GCA/004/133/205/GCA_004133205.1_ASM413320v1	ftp://ftp.ncbi.nlm.nih.gov/genomes/all/GCF/004/133/205/GCF_004133205.1_ASM413320v1	NC_040827.1/MG837558.1	Macaca_mulatta_papillomavirus_3	ftp://ftp.ncbi.nlm.nih.gov/genomes/all/GCF/004/133/205/GCF_004133205.1_ASM413320v1
Macaca mulatta papillomavirus 4	Viruses;Other;Papillomaviridae			GCA_004133225.1	Complete	0.007424	46.2	NC_040569.1/MG837559.1	vertebrates	7		2018-09-26T00:00:00Z	ftp://ftp.ncbi.nlm.nih.gov/genomes/all/GCA/004/133/225/GCA_004133225.1_ASM413322v1	ftp://ftp.ncbi.nlm.nih.gov/genomes/all/GCF/004/133/225/GCF_004133225.1_ASM413322v1	NC_040569.1/MG837559.1	Macaca_mulatta_papillomavirus_4	ftp://ftp.ncbi.nlm.nih.gov/genomes/all/GCF/004/133/225/GCF_004133225.1_ASM413322v1
Chicken associated cyclovirus 2	Viruses;Other;Circoviridae			GCA_004133245.1	Complete	0.001778	40.8	NC_040639.1/MG846358.1	vertebrates	2		2018-08-14T00:00:00Z	ftp://ftp.ncbi.nlm.nih.gov/genomes/all/GCA/004/133/245/GCA_004133245.1_ASM413324v1	ftp://ftp.ncbi.nlm.nih.gov/genomes/all/GCF/004/133/245/GCF_004133245.1_ASM413324v1	NC_040639.1/MG846358.1	Chicken_associated_cyclovirus_2	ftp://ftp.ncbi.nlm.nih.gov/genomes/all/GCF/004/133/245/GCF_004133245.1_ASM413324v1
Sogatella furcifera hepe-like virus	Viruses;Other;Hepeviridae			GCA_004133265.1	Complete	0.007312	60	NC_040710.1/MG872830.1	vertebrates, human	3		2018-04-10T00:00:00Z	ftp://ftp.ncbi.nlm.nih.gov/genomes/all/GCA/004/133/265/GCA_004133265.1_ASM413326v1	ftp://ftp.ncbi.nlm.nih.gov/genomes/all/GCF/004/133/265/GCF_004133265.1_ASM413326v1	NC_040710.1/MG872830.1	Sogatella_furcifera_hepe-like_virus	ftp://ftp.ncbi.nlm.nih.gov/genomes/all/GCF/004/133/265/GCF_004133265.1_ASM413326v1
Aplysia californica nido-like virus	Viruses;Other;Other			GCA_004133285.1	Complete	0.035906	41.3	NC_040711.1/MG878985.1		3		2018-08-01T00:00:00Z	ftp://ftp.ncbi.nlm.nih.gov/genomes/all/GCA/004/133/285/GCA_004133285.1_ASM413328v1	ftp://ftp.ncbi.nlm.nih.gov/genomes/all/GCF/004/133/285/GCF_004133285.1_ASM413328v1	NC_040711.1/MG878985.1	Aplysia_californica_nido-like_virus	ftp://ftp.ncbi.nlm.nih.gov/genomes/all/GCF/004/133/285/GCF_004133285.1_ASM413328v1
Trichoderma asperellum dsRNA virus 1	Viruses;dsRNA viruses;unclassified			GCA_004133305.1	Complete	0.009838	47.9	NC_040828.1/MG897472.1		2		2018-09-02T00:00:00Z	ftp://ftp.ncbi.nlm.nih.gov/genomes/all/GCA/004/133/305/GCA_004133305.1_ASM413330v1	ftp://ftp.ncbi.nlm.nih.gov/genomes/all/GCF/004/133/305/GCF_004133305.1_ASM413330v1	NC_040828.1/MG897472.1	Trichoderma_asperellum_dsRNA_virus_1	ftp://ftp.ncbi.nlm.nih.gov/genomes/all/GCF/004/133/305/GCF_004133305.1_ASM413330v1
Arracacha virus 1	Viruses;Other;Closteroviridae			GCA_004133325.1	Complete	0.015763	44.7	NC_040570.1/MG919988.1	plants	9		2018-05-22T00:00:00Z	ftp://ftp.ncbi.nlm.nih.gov/genomes/all/GCA/004/133/325/GCA_004133325.1_ASM413332v1	ftp://ftp.ncbi.nlm.nih.gov/genomes/all/GCF/004/133/325/GCF_004133325.1_ASM413332v1	NC_040570.1/MG919988.1	Arracacha_virus_1	ftp://ftp.ncbi.nlm.nih.gov/genomes/all/GCF/004/133/325/GCF_004133325.1_ASM413332v1
Human papillomavirus type 203	Viruses;Other;Papillomaviridae			GCA_004133345.1	Complete	0.007372	37.6	NC_040640.1/MG921180.1	vertebrates, human	7		2018-02-21T00:00:00Z	ftp://ftp.ncbi.nlm.nih.gov/genomes/all/GCA/004/133/345/GCA_004133345.1_ASM413334v1	ftp://ftp.ncbi.nlm.nih.gov/genomes/all/GCF/004/133/345/GCF_004133345.1_ASM413334v1	NC_040640.1/MG921180.1	Human_papillomavirus_type_203	ftp://ftp.ncbi.nlm.nih.gov/genomes/all/GCF/004/133/345/GCF_004133345.1_ASM413334v1
Dioscorea nummularia-associated virus	Viruses;Other;Caulimoviridae			GCA_004133365.1	Complete	0.008139	34.4	NC_040712.1/MG944237.1	plants	4		2018-09-04T00:00:00Z	ftp://ftp.ncbi.nlm.nih.gov/genomes/all/GCA/004/133/365/GCA_004133365.1_ASM413336v1	ftp://ftp.ncbi.nlm.nih.gov/genomes/all/GCF/004/133/365/GCF_004133365.1_ASM413336v1	NC_040712.1/MG944237.1	Dioscorea_nummularia-associated_virus	ftp://ftp.ncbi.nlm.nih.gov/genomes/all/GCF/004/133/365/GCF_004133365.1_ASM413336v1
Elderberry aureusvirus 1	Viruses;Other;Tombusviridae			GCA_004133385.1	Complete	0.001134	52.4	NC_040713.1/MG967320.1	plants	1	1	2018-08-28T00:00:00Z	ftp://ftp.ncbi.nlm.nih.gov/genomes/all/GCA/004/133/385/GCA_004133385.1_ASM413338v1	ftp://ftp.ncbi.nlm.nih.gov/genomes/all/GCF/004/133/385/GCF_004133385.1_ASM413338v1	NC_040713.1/MG967320.1	Elderberry_aureusvirus_1	ftp://ftp.ncbi.nlm.nih.gov/genomes/all/GCF/004/133/385/GCF_004133385.1_ASM413338v1
Blechmonas luni narnavirus 1	Viruses;Other;Narnaviridae			GCA_004133405.1	Complete	0.002747	58.5	NC_040829.1/MG967337.1	fungi	1		2018-10-02T00:00:00Z	ftp://ftp.ncbi.nlm.nih.gov/genomes/all/GCA/004/133/405/GCA_004133405.1_ASM413340v1	ftp://ftp.ncbi.nlm.nih.gov/genomes/all/GCF/004/133/405/GCF_004133405.1_ASM413340v1	NC_040829.1/MG967337.1	Blechmonas_luni_narnavirus_1	ftp://ftp.ncbi.nlm.nih.gov/genomes/all/GCF/004/133/405/GCF_004133405.1_ASM413340v1
Blechomonas maslovi narnavirus 1	Viruses;Other;Narnaviridae			GCA_004133425.1	Complete	0.002945	56.1	NC_040571.1/MG967346.1	fungi	1		2018-10-02T00:00:00Z	ftp://ftp.ncbi.nlm.nih.gov/genomes/all/GCA/004/133/425/GCA_004133425.1_ASM413342v1	ftp://ftp.ncbi.nlm.nih.gov/genomes/all/GCF/004/133/425/GCF_004133425.1_ASM413342v1	NC_040571.1/MG967346.1	Blechomonas_maslovi_narnavirus_1	ftp://ftp.ncbi.nlm.nih.gov/genomes/all/GCF/004/133/425/GCF_004133425.1_ASM413342v1
Blechomonas wendygibsoni narnavirus 1	Viruses;Other;Narnaviridae			GCA_004133445.1	Complete	0.002748	53.7	NC_040641.1/MG967348.1	fungi	1		2018-10-02T00:00:00Z	ftp://ftp.ncbi.nlm.nih.gov/genomes/all/GCA/004/133/445/GCA_004133445.1_ASM413344v1	ftp://ftp.ncbi.nlm.nih.gov/genomes/all/GCF/004/133/445/GCF_004133445.1_ASM413344v1	NC_040641.1/MG967348.1	Blechomonas_wendygibsoni_narnavirus_1	ftp://ftp.ncbi.nlm.nih.gov/genomes/all/GCF/004/133/445/GCF_004133445.1_ASM413344v1
Rhimavirus A	Viruses;Other;Picornaviridae			GCA_004133465.1	Complete	0.007456	42	NC_040642.1/MG967619.1	vertebrates	1		2018-06-13T00:00:00Z	ftp://ftp.ncbi.nlm.nih.gov/genomes/all/GCA/004/133/465/GCA_004133465.1_ASM413346v1	ftp://ftp.ncbi.nlm.nih.gov/genomes/all/GCF/004/133/465/GCF_004133465.1_ASM413346v1	NC_040642.1/MG967619.1	Rhimavirus_A	ftp://ftp.ncbi.nlm.nih.gov/genomes/all/GCF/004/133/465/GCF_004133465.1_ASM413346v1
Porcine polyomavirus	Viruses;Other;Polyomaviridae			GCA_004133485.1	Complete	0.004978	46.5	NC_040714.1/MG976810.1	vertebrates	4	3	2018-03-19T00:00:00Z	ftp://ftp.ncbi.nlm.nih.gov/genomes/all/GCA/004/133/485/GCA_004133485.1_ASM413348v1	ftp://ftp.ncbi.nlm.nih.gov/genomes/all/GCF/004/133/485/GCF_004133485.1_ASM413348v1	NC_040714.1/MG976810.1	Porcine_polyomavirus	ftp://ftp.ncbi.nlm.nih.gov/genomes/all/GCF/004/133/485/GCF_004133485.1_ASM413348v1
Phytophthora infestans RNA virus 2	Viruses;Other;Other			GCA_004133505.1	Complete	0.01117	48	NC_040830.1/MH013270.1		1	1	2018-08-22T00:00:00Z	ftp://ftp.ncbi.nlm.nih.gov/genomes/all/GCA/004/133/505/GCA_004133505.1_ASM413350v1	ftp://ftp.ncbi.nlm.nih.gov/genomes/all/GCF/004/133/505/GCF_004133505.1_ASM413350v1	NC_040830.1/MH013270.1	Phytophthora_infestans_RNA_virus_2	ftp://ftp.ncbi.nlm.nih.gov/genomes/all/GCF/004/133/505/GCF_004133505.1_ASM413350v1
Rehmannia virus 1	Viruses;Other;Closteroviridae			GCA_004133525.1	Complete	0.015322	44.6	NC_040572.1/MH033657.1	plants	9		2018-09-17T00:00:00Z	ftp://ftp.ncbi.nlm.nih.gov/genomes/all/GCA/004/133/525/GCA_004133525.1_ASM413352v1	ftp://ftp.ncbi.nlm.nih.gov/genomes/all/GCF/004/133/525/GCF_004133525.1_ASM413352v1	NC_040572.1/MH033657.1	Rehmannia_virus_1	ftp://ftp.ncbi.nlm.nih.gov/genomes/all/GCF/004/133/525/GCF_004133525.1_ASM413352v1
Panax ginseng flexivirus 1	Viruses;Other;Betaflexiviridae			GCA_004133545.1	Complete	0.009002	42.8	NC_040643.1/MH036372.1	plants	5		2018-08-22T00:00:00Z	ftp://ftp.ncbi.nlm.nih.gov/genomes/all/GCA/004/133/545/GCA_004133545.1_ASM413354v1	ftp://ftp.ncbi.nlm.nih.gov/genomes/all/GCF/004/133/545/GCF_004133545.1_ASM413354v1	NC_040643.1/MH036372.1	Panax_ginseng_flexivirus_1	ftp://ftp.ncbi.nlm.nih.gov/genomes/all/GCF/004/133/545/GCF_004133545.1_ASM413354v1
Turtle grass virus X	Viruses;Other;Alphaflexiviridae			GCA_004133565.1	Complete	0.006278	55.5	NC_040644.1/MH077559.1	plants	5		2018-08-08T00:00:00Z	ftp://ftp.ncbi.nlm.nih.gov/genomes/all/GCA/004/133/565/GCA_004133565.1_ASM413356v1	ftp://ftp.ncbi.nlm.nih.gov/genomes/all/GCF/004/133/565/GCF_004133565.1_ASM413356v1	NC_040644.1/MH077559.1	Turtle_grass_virus_X	ftp://ftp.ncbi.nlm.nih.gov/genomes/all/GCF/004/133/565/GCF_004133565.1_ASM413356v1
Akodon montensis polyomavirus	Viruses;Other;Polyomaviridae			GCA_004133585.1	Complete	0.006052	40.9	NC_040715.1/MH118578.1	vertebrates	5		2018-08-07T00:00:00Z	ftp://ftp.ncbi.nlm.nih.gov/genomes/all/GCA/004/133/585/GCA_004133585.1_ASM413358v1	ftp://ftp.ncbi.nlm.nih.gov/genomes/all/GCF/004/133/585/GCF_004133585.1_ASM413358v1	NC_040715.1/MH118578.1	Akodon_montensis_polyomavirus	ftp://ftp.ncbi.nlm.nih.gov/genomes/all/GCF/004/133/585/GCF_004133585.1_ASM413358v1
Porcine serum-associated circular virus	Viruses;Other;Other			GCA_004133605.1	Complete	0.0019	30.3	NC_040831.1/MH170057.1		2		2018-09-12T00:00:00Z	ftp://ftp.ncbi.nlm.nih.gov/genomes/all/GCA/004/133/605/GCA_004133605.1_ASM413360v1	ftp://ftp.ncbi.nlm.nih.gov/genomes/all/GCF/004/133/605/GCF_004133605.1_ASM413360v1	NC_040831.1/MH170057.1	Porcine_serum-associated_circular_virus	ftp://ftp.ncbi.nlm.nih.gov/genomes/all/GCF/004/133/605/GCF_004133605.1_ASM413360v1
Myocastor coypus polyomavirus 1	Viruses;Other;Polyomaviridae			GCA_004133625.1	Complete	0.005422	44.7	NC_040573.1/MH182627.1	vertebrates	5		2018-09-05T00:00:00Z	ftp://ftp.ncbi.nlm.nih.gov/genomes/all/GCA/004/133/625/GCA_004133625.1_ASM413362v1	ftp://ftp.ncbi.nlm.nih.gov/genomes/all/GCF/004/133/625/GCF_004133625.1_ASM413362v1	NC_040573.1/MH182627.1	Myocastor_coypus_polyomavirus_1	ftp://ftp.ncbi.nlm.nih.gov/genomes/all/GCF/004/133/625/GCF_004133625.1_ASM413362v1
Culex Flavi-like virus	Viruses;Other;Flaviviridae			GCA_004133645.1	Complete	0.010609	50.5	NC_040645.1/MH188007.1		1		2018-08-29T00:00:00Z	ftp://ftp.ncbi.nlm.nih.gov/genomes/all/GCA/004/133/645/GCA_004133645.1_ASM413364v1	ftp://ftp.ncbi.nlm.nih.gov/genomes/all/GCF/004/133/645/GCF_004133645.1_ASM413364v1	NC_040645.1/MH188007.1	Culex_Flavi-like_virus	ftp://ftp.ncbi.nlm.nih.gov/genomes/all/GCF/004/133/645/GCF_004133645.1_ASM413364v1
Culex Iflavi-like virus 1	Viruses;Other;Iflaviridae			GCA_004133665.1	Complete	0.01031	40.4	NC_040646.1/MH188008.1	invertebrates	1		2018-08-29T00:00:00Z	ftp://ftp.ncbi.nlm.nih.gov/genomes/all/GCA/004/133/665/GCA_004133665.1_ASM413366v1	ftp://ftp.ncbi.nlm.nih.gov/genomes/all/GCF/004/133/665/GCF_004133665.1_ASM413366v1	NC_040646.1/MH188008.1	Culex_Iflavi-like_virus_1	ftp://ftp.ncbi.nlm.nih.gov/genomes/all/GCF/004/133/665/GCF_004133665.1_ASM413366v1
Culex Iflavi-like virus 4	Viruses;Other;Iflaviridae			GCA_004133685.1	Complete	0.009698	38	NC_040716.1/MH188011.1	invertebrates	1		2018-08-29T00:00:00Z	ftp://ftp.ncbi.nlm.nih.gov/genomes/all/GCA/004/133/685/GCA_004133685.1_ASM413368v1	ftp://ftp.ncbi.nlm.nih.gov/genomes/all/GCF/004/133/685/GCF_004133685.1_ASM413368v1	NC_040716.1/MH188011.1	Culex_Iflavi-like_virus_4	ftp://ftp.ncbi.nlm.nih.gov/genomes/all/GCF/004/133/685/GCF_004133685.1_ASM413368v1
Equine parvovirus H	Viruses;Other;Parvoviridae			GCA_004134265.1	Complete	0.004743	49.7	NC_040652.1/MH500789.1	vertebrates	2		2018-11-04T00:00:00Z	ftp://ftp.ncbi.nlm.nih.gov/genomes/all/GCA/004/134/265/GCA_004134265.1_ASM413426v1	ftp://ftp.ncbi.nlm.nih.gov/genomes/all/GCF/004/134/265/GCF_004134265.1_ASM413426v1	NC_040652.1/MH500789.1	Equine_parvovirus_H	ftp://ftp.ncbi.nlm.nih.gov/genomes/all/GCF/004/134/265/GCF_004134265.1_ASM413426v1
Pinus nigra virus 1	Viruses;Other;Caulimoviridae			GCA_004134305.1	Complete	0.007107	36	NC_040841.1/MH551471.1	plants	1	2	2018-07-16T00:00:00Z	ftp://ftp.ncbi.nlm.nih.gov/genomes/all/GCA/004/134/305/GCA_004134305.1_ASM413430v1	ftp://ftp.ncbi.nlm.nih.gov/genomes/all/GCF/004/134/305/GCF_004134305.1_ASM413430v1	NC_040841.1/MH551471.1	Pinus_nigra_virus_1	ftp://ftp.ncbi.nlm.nih.gov/genomes/all/GCF/004/134/305/GCF_004134305.1_ASM413430v1
Potexvirus sp.	Viruses;Other;Alphaflexiviridae			GCA_004134325.1	Complete	0.005839	51.8	NC_040842.1/MH579716.1	plants	4		2018-08-01T00:00:00Z	ftp://ftp.ncbi.nlm.nih.gov/genomes/all/GCA/004/134/325/GCA_004134325.1_ASM413432v1	ftp://ftp.ncbi.nlm.nih.gov/genomes/all/GCF/004/134/325/GCF_004134325.1_ASM413432v1	NC_040842.1/MH579716.1	Potexvirus_sp.	ftp://ftp.ncbi.nlm.nih.gov/genomes/all/GCF/004/134/325/GCF_004134325.1_ASM413432v1
Boa constrictor papillomavirus 1	Viruses;Other;Papillomaviridae			GCA_004134345.1	Complete	0.007126	40.3	NC_040583.1/MH605022.1	vertebrates	7		2018-08-18T00:00:00Z	ftp://ftp.ncbi.nlm.nih.gov/genomes/all/GCA/004/134/345/GCA_004134345.1_ASM413434v1	ftp://ftp.ncbi.nlm.nih.gov/genomes/all/GCF/004/134/345/GCF_004134345.1_ASM413434v1	NC_040583.1/MH605022.1	Boa_constrictor_papillomavirus_1	ftp://ftp.ncbi.nlm.nih.gov/genomes/all/GCF/004/134/345/GCF_004134345.1_ASM413434v1
Fusarium asiaticum victorivirus 1	Viruses;Other;Totiviridae			GCA_004134365.1	Complete	0.005281	64.2	NC_040653.1/MH615042.1	fungi	2		2018-10-02T00:00:00Z	ftp://ftp.ncbi.nlm.nih.gov/genomes/all/GCA/004/134/365/GCA_004134365.1_ASM413436v1	ftp://ftp.ncbi.nlm.nih.gov/genomes/all/GCF/004/134/365/GCF_004134365.1_ASM413436v1	NC_040653.1/MH615042.1	Fusarium_asiaticum_victorivirus_1	ftp://ftp.ncbi.nlm.nih.gov/genomes/all/GCF/004/134/365/GCF_004134365.1_ASM413436v1
Culex pipiens associated Tunisia virus	Viruses;Other;Other			GCA_004134385.1	Complete	0.01091	30.1	NC_040723.1/MH634502.1		4		2018-08-01T00:00:00Z	ftp://ftp.ncbi.nlm.nih.gov/genomes/all/GCA/004/134/385/GCA_004134385.1_ASM413438v1	ftp://ftp.ncbi.nlm.nih.gov/genomes/all/GCF/004/134/385/GCF_004134385.1_ASM413438v1	NC_040723.1/MH634502.1	Culex_pipiens_associated_Tunisia_virus	ftp://ftp.ncbi.nlm.nih.gov/genomes/all/GCF/004/134/385/GCF_004134385.1_ASM413438v1
Psammotettix alienus iflavirus 1	Viruses;Other;Iflaviridae			GCA_004134405.1	Complete	0.010836	40.3	NC_040724.1/MH669069.1	invertebrates	1		2018-10-01T00:00:00Z	ftp://ftp.ncbi.nlm.nih.gov/genomes/all/GCA/004/134/405/GCA_004134405.1_ASM413440v1	ftp://ftp.ncbi.nlm.nih.gov/genomes/all/GCF/004/134/405/GCF_004134405.1_ASM413440v1	NC_040724.1/MH669069.1	Psammotettix_alienus_iflavirus_1	ftp://ftp.ncbi.nlm.nih.gov/genomes/all/GCF/004/134/405/GCF_004134405.1_ASM413440v1
Mouse kidney parvovirus	Viruses;Other;Parvoviridae			GCA_004134425.1	Complete	0.004442	46.3	NC_040843.1/MH670587.1		4		2018-09-12T00:00:00Z	ftp://ftp.ncbi.nlm.nih.gov/genomes/all/GCA/004/134/425/GCA_004134425.1_ASM413442v1	ftp://ftp.ncbi.nlm.nih.gov/genomes/all/GCF/004/134/425/GCF_004134425.1_ASM413442v1	NC_040843.1/MH670587.1	Mouse_kidney_parvovirus	ftp://ftp.ncbi.nlm.nih.gov/genomes/all/GCF/004/134/425/GCF_004134425.1_ASM413442v1
Yongsan picorna-like virus 3	Viruses;Other;Other			GCA_004134445.1	Complete	0.011291	39.2	NC_040584.1/MH703048.1		4		2018-09-12T00:00:00Z	ftp://ftp.ncbi.nlm.nih.gov/genomes/all/GCA/004/134/445/GCA_004134445.1_ASM413444v1	ftp://ftp.ncbi.nlm.nih.gov/genomes/all/GCF/004/134/445/GCF_004134445.1_ASM413444v1	NC_040584.1/MH703048.1	Yongsan_picorna-like_virus_3	ftp://ftp.ncbi.nlm.nih.gov/genomes/all/GCF/004/134/445/GCF_004134445.1_ASM413444v1
Yongsan picorna-like virus 4	Viruses;Other;Other			GCA_004134465.1	Complete	0.008393	39.4	NC_040654.1/MH703051.1		1		2018-09-12T00:00:00Z	ftp://ftp.ncbi.nlm.nih.gov/genomes/all/GCA/004/134/465/GCA_004134465.1_ASM413446v1	ftp://ftp.ncbi.nlm.nih.gov/genomes/all/GCF/004/134/465/GCF_004134465.1_ASM413446v1	NC_040654.1/MH703051.1	Yongsan_picorna-like_virus_4	ftp://ftp.ncbi.nlm.nih.gov/genomes/all/GCF/004/134/465/GCF_004134465.1_ASM413446v1
Yongsan tombus-like virus 1	Viruses;Other;Tombusviridae			GCA_004134485.1	Complete	0.004554	52.7	NC_040725.1/MH703057.1	plants	3		2018-09-12T00:00:00Z	ftp://ftp.ncbi.nlm.nih.gov/genomes/all/GCA/004/134/485/GCA_004134485.1_ASM413448v1	ftp://ftp.ncbi.nlm.nih.gov/genomes/all/GCF/004/134/485/GCF_004134485.1_ASM413448v1	NC_040725.1/MH703057.1	Yongsan_tombus-like_virus_1	ftp://ftp.ncbi.nlm.nih.gov/genomes/all/GCF/004/134/485/GCF_004134485.1_ASM413448v1
Rhizophagus diaphanum mitovirus 2	Viruses;Other;Narnaviridae			GCA_004134505.1	Complete	0.004382	46	NC_040726.1/MH732930.1	fungi	1		2018-09-17T00:00:00Z	ftp://ftp.ncbi.nlm.nih.gov/genomes/all/GCA/004/134/505/GCA_004134505.1_ASM413450v1	ftp://ftp.ncbi.nlm.nih.gov/genomes/all/GCF/004/134/505/GCF_004134505.1_ASM413450v1	NC_040726.1/MH732930.1	Rhizophagus_diaphanum_mitovirus_2	ftp://ftp.ncbi.nlm.nih.gov/genomes/all/GCF/004/134/505/GCF_004134505.1_ASM413450v1
Rhizophagus diaphanum mitovirus 1	Viruses;Other;Narnaviridae			GCA_004134525.1	Complete	0.003554	47.3	NC_040844.1/MH732931.1	fungi	1		2018-09-17T00:00:00Z	ftp://ftp.ncbi.nlm.nih.gov/genomes/all/GCA/004/134/525/GCA_004134525.1_ASM413452v1	ftp://ftp.ncbi.nlm.nih.gov/genomes/all/GCF/004/134/525/GCF_004134525.1_ASM413452v1	NC_040844.1/MH732931.1	Rhizophagus_diaphanum_mitovirus_1	ftp://ftp.ncbi.nlm.nih.gov/genomes/all/GCF/004/134/525/GCF_004134525.1_ASM413452v1
Rhizophagus irregularis mitovirus 1	Viruses;Other;Narnaviridae			GCA_004134545.1	Complete	0.003601	48.6	NC_040585.1/MH732933.1	fungi	1		2018-09-17T00:00:00Z	ftp://ftp.ncbi.nlm.nih.gov/genomes/all/GCA/004/134/545/GCA_004134545.1_ASM413454v1	ftp://ftp.ncbi.nlm.nih.gov/genomes/all/GCF/004/134/545/GCF_004134545.1_ASM413454v1	NC_040585.1/MH732933.1	Rhizophagus_irregularis_mitovirus_1	ftp://ftp.ncbi.nlm.nih.gov/genomes/all/GCF/004/134/545/GCF_004134545.1_ASM413454v1
Macaca mulatta papillomavirus 5	Viruses;Other;Papillomaviridae			GCA_004134565.1	Complete	0.007408	40.6	NC_040655.1/MH745747.1	vertebrates	7		2018-10-03T00:00:00Z	ftp://ftp.ncbi.nlm.nih.gov/genomes/all/GCA/004/134/565/GCA_004134565.1_ASM413456v1	ftp://ftp.ncbi.nlm.nih.gov/genomes/all/GCF/004/134/565/GCF_004134565.1_ASM413456v1	NC_040655.1/MH745747.1	Macaca_mulatta_papillomavirus_5	ftp://ftp.ncbi.nlm.nih.gov/genomes/all/GCF/004/134/565/GCF_004134565.1_ASM413456v1
Macaca mulatta papillomavirus 6	Viruses;Other;Papillomaviridae			GCA_004134585.1	Complete	0.007935	51.8	NC_040727.1/MH745748.1	vertebrates	7		2018-10-03T00:00:00Z	ftp://ftp.ncbi.nlm.nih.gov/genomes/all/GCA/004/134/585/GCA_004134585.1_ASM413458v1	ftp://ftp.ncbi.nlm.nih.gov/genomes/all/GCF/004/134/585/GCF_004134585.1_ASM413458v1	NC_040727.1/MH745748.1	Macaca_mulatta_papillomavirus_6	ftp://ftp.ncbi.nlm.nih.gov/genomes/all/GCF/004/134/585/GCF_004134585.1_ASM413458v1
Macaca mulatta papillomavirus 7	Viruses;Other;Papillomaviridae			GCA_004134605.1	Complete	0.007292	38.7	NC_040728.1/MH745749.1	vertebrates	7		2018-10-03T00:00:00Z	ftp://ftp.ncbi.nlm.nih.gov/genomes/all/GCA/004/134/605/GCA_004134605.1_ASM413460v1	ftp://ftp.ncbi.nlm.nih.gov/genomes/all/GCF/004/134/605/GCF_004134605.1_ASM413460v1	NC_040728.1/MH745749.1	Macaca_mulatta_papillomavirus_7	ftp://ftp.ncbi.nlm.nih.gov/genomes/all/GCF/004/134/605/GCF_004134605.1_ASM413460v1
Avian HDV-like agent	Viruses;Deltavirus;unclassified			GCA_004134625.1	Complete	0.001706	51.1	NC_040845.1/MH824555.1	vertebrates, human	1		2018-10-01T00:00:00Z	ftp://ftp.ncbi.nlm.nih.gov/genomes/all/GCA/004/134/625/GCA_004134625.1_ASM413462v1	ftp://ftp.ncbi.nlm.nih.gov/genomes/all/GCF/004/134/625/GCF_004134625.1_ASM413462v1	NC_040845.1/MH824555.1	Avian_HDV-like_agent	ftp://ftp.ncbi.nlm.nih.gov/genomes/all/GCF/004/134/625/GCF_004134625.1_ASM413462v1
Brassica napus RNA virus 1	Viruses;Other;Secoviridae			GCA_004134645.1	Complete	0.012313	44.9	NC_040586.1/MH844554.1	plants	2		2018-10-07T00:00:00Z	ftp://ftp.ncbi.nlm.nih.gov/genomes/all/GCA/004/134/645/GCA_004134645.1_ASM413464v1	ftp://ftp.ncbi.nlm.nih.gov/genomes/all/GCF/004/134/645/GCF_004134645.1_ASM413464v1	NC_040586.1/MH844554.1	Brassica_napus_RNA_virus_1	ftp://ftp.ncbi.nlm.nih.gov/genomes/all/GCF/004/134/645/GCF_004134645.1_ASM413464v1
Salvia divinorum RNA virus 1	Viruses;Other;Betaflexiviridae			GCA_004134665.1	Complete	0.009214	39.6	NC_040689.1/MH899178.1	plants	4		2018-10-07T00:00:00Z	ftp://ftp.ncbi.nlm.nih.gov/genomes/all/GCA/004/134/665/GCA_004134665.1_ASM413466v1	ftp://ftp.ncbi.nlm.nih.gov/genomes/all/GCF/004/134/665/GCF_004134665.1_ASM413466v1	NC_040689.1/MH899178.1	Salvia_divinorum_RNA_virus_1	ftp://ftp.ncbi.nlm.nih.gov/genomes/all/GCF/004/134/665/GCF_004134665.1_ASM413466v1
Salvia hispanica RNA virus 1	Viruses;Other;Amalgaviridae			GCA_004134685.1	Complete	0.003406	51.7	NC_040690.1/MH988691.1		2		2018-10-08T00:00:00Z	ftp://ftp.ncbi.nlm.nih.gov/genomes/all/GCA/004/134/685/GCA_004134685.1_ASM413468v1	ftp://ftp.ncbi.nlm.nih.gov/genomes/all/GCF/004/134/685/GCF_004134685.1_ASM413468v1	NC_040690.1/MH988691.1	Salvia_hispanica_RNA_virus_1	ftp://ftp.ncbi.nlm.nih.gov/genomes/all/GCF/004/134/685/GCF_004134685.1_ASM413468v1
Snake deltavirus F18-5	Viruses;Deltavirus;unclassified			GCA_004134705.1	Complete	0.001711	53.4	NC_040729.1/MH988742.1	vertebrates, human	1		2018-10-09T00:00:00Z	ftp://ftp.ncbi.nlm.nih.gov/genomes/all/GCA/004/134/705/GCA_004134705.1_ASM413470v1	ftp://ftp.ncbi.nlm.nih.gov/genomes/all/GCF/004/134/705/GCF_004134705.1_ASM413470v1	NC_040729.1/MH988742.1	Snake_deltavirus_F18-5	ftp://ftp.ncbi.nlm.nih.gov/genomes/all/GCF/004/134/705/GCF_004134705.1_ASM413470v1
Ustilaginoidea virens nonsegmented virus 2	Viruses;dsRNA viruses;unclassified			GCA_004134725.1	Complete	0.002887	58.8	NC_040846.1/MH094804.1		3		2018-09-02T00:00:00Z	ftp://ftp.ncbi.nlm.nih.gov/genomes/all/GCA/004/134/725/GCA_004134725.1_ASM413472v1	ftp://ftp.ncbi.nlm.nih.gov/genomes/all/GCF/004/134/725/GCF_004134725.1_ASM413472v1	NC_040846.1/MH094804.1	Ustilaginoidea_virens_nonsegmented_virus_2	ftp://ftp.ncbi.nlm.nih.gov/genomes/all/GCF/004/134/725/GCF_004134725.1_ASM413472v1
Yongsan iflavirus 1	Viruses;Other;Iflaviridae			GCA_004134745.1	Complete	0.008977	41.1	NC_040587.1/MH703055.1	invertebrates	1		2018-09-12T00:00:00Z	ftp://ftp.ncbi.nlm.nih.gov/genomes/all/GCA/004/134/745/GCA_004134745.1_ASM413474v1	ftp://ftp.ncbi.nlm.nih.gov/genomes/all/GCF/004/134/745/GCF_004134745.1_ASM413474v1	NC_040587.1/MH703055.1	Yongsan_iflavirus_1	ftp://ftp.ncbi.nlm.nih.gov/genomes/all/GCF/004/134/745/GCF_004134745.1_ASM413474v1
Bacillus phage DK1	Viruses;Other;Podoviridae			GCA_004135185.1	Complete	0.02718	30.9	MK284526.1	bacteria	49		2019-01-29T00:00:00Z	ftp://ftp.ncbi.nlm.nih.gov/genomes/all/GCA/004/135/185/GCA_004135185.1_ASM413518v1		MK284526.1	Bacillus_phage_DK1	ftp://ftp.ncbi.nlm.nih.gov/genomes/all/GCA/004/135/185/GCA_004135185.1_ASM413518v1
Bacillus phage DK2	Viruses;Other;Podoviridae			GCA_004135225.1	Complete	0.026357	30.9	MK284527.1	bacteria	45		2019-01-29T00:00:00Z	ftp://ftp.ncbi.nlm.nih.gov/genomes/all/GCA/004/135/225/GCA_004135225.1_ASM413522v1		MK284527.1	Bacillus_phage_DK2	ftp://ftp.ncbi.nlm.nih.gov/genomes/all/GCA/004/135/225/GCA_004135225.1_ASM413522v1
Bacillus phage DK3	Viruses;Other;Podoviridae			GCA_004135245.1	Complete	0.026865	31.1	MK284528.1	bacteria	46		2019-01-29T00:00:00Z	ftp://ftp.ncbi.nlm.nih.gov/genomes/all/GCA/004/135/245/GCA_004135245.1_ASM413524v1		MK284528.1	Bacillus_phage_DK3	ftp://ftp.ncbi.nlm.nih.gov/genomes/all/GCA/004/135/245/GCA_004135245.1_ASM413524v1
Blackcurrant-associated closterovirus 1	Viruses;Other;Closteroviridae			GCA_004133905.1	Complete	0.01732	46.2	NC_040834.1/MH267701.1	plants	9		2018-09-23T00:00:00Z	ftp://ftp.ncbi.nlm.nih.gov/genomes/all/GCA/004/133/905/GCA_004133905.1_ASM413390v1	ftp://ftp.ncbi.nlm.nih.gov/genomes/all/GCF/004/133/905/GCF_004133905.1_ASM413390v1	NC_040834.1/MH267701.1	Blackcurrant-associated_closterovirus_1	ftp://ftp.ncbi.nlm.nih.gov/genomes/all/GCF/004/133/905/GCF_004133905.1_ASM413390v1
Canine papillomavirus 21	Viruses;Other;Papillomaviridae			GCA_004133925.1	Complete	0.008225	46.8	NC_040578.1/MH285952.1	vertebrates	7		2018-08-29T00:00:00Z	ftp://ftp.ncbi.nlm.nih.gov/genomes/all/GCA/004/133/925/GCA_004133925.1_ASM413392v1	ftp://ftp.ncbi.nlm.nih.gov/genomes/all/GCF/004/133/925/GCF_004133925.1_ASM413392v1	NC_040578.1/MH285952.1	Canine_papillomavirus_21	ftp://ftp.ncbi.nlm.nih.gov/genomes/all/GCF/004/133/925/GCF_004133925.1_ASM413392v1
Canine papillomavirus 22	Viruses;Other;Papillomaviridae			GCA_004133945.1	Complete	0.0083	47	NC_040579.1/MH285953.1	vertebrates	7		2018-08-29T00:00:00Z	ftp://ftp.ncbi.nlm.nih.gov/genomes/all/GCA/004/133/945/GCA_004133945.1_ASM413394v1	ftp://ftp.ncbi.nlm.nih.gov/genomes/all/GCF/004/133/945/GCF_004133945.1_ASM413394v1	NC_040579.1/MH285953.1	Canine_papillomavirus_22	ftp://ftp.ncbi.nlm.nih.gov/genomes/all/GCF/004/133/945/GCF_004133945.1_ASM413394v1
Sclerotinia sclerotiorum deltaflexivirus 2	Viruses;Other;Deltaflexiviridae			GCA_004133965.1	Complete	0.006735	56.2	NC_040649.1/MH299810.1	plants	1		2018-07-31T00:00:00Z	ftp://ftp.ncbi.nlm.nih.gov/genomes/all/GCA/004/133/965/GCA_004133965.1_ASM413396v1	ftp://ftp.ncbi.nlm.nih.gov/genomes/all/GCF/004/133/965/GCF_004133965.1_ASM413396v1	NC_040649.1/MH299810.1	Sclerotinia_sclerotiorum_deltaflexivirus_2	ftp://ftp.ncbi.nlm.nih.gov/genomes/all/GCF/004/133/965/GCF_004133965.1_ASM413396v1
Domestic cat hepadnavirus	Viruses;Other;Hepadnaviridae			GCA_004133985.1	Complete	0.003187	51	NC_040719.1/MH307930.1	vertebrates	4		2018-05-28T00:00:00Z	ftp://ftp.ncbi.nlm.nih.gov/genomes/all/GCA/004/133/985/GCA_004133985.1_ASM413398v1	ftp://ftp.ncbi.nlm.nih.gov/genomes/all/GCF/004/133/985/GCF_004133985.1_ASM413398v1	NC_040719.1/MH307930.1	Domestic_cat_hepadnavirus	ftp://ftp.ncbi.nlm.nih.gov/genomes/all/GCF/004/133/985/GCF_004133985.1_ASM413398v1
Rana hepevirus	Viruses;Other;Hepeviridae			GCA_004134005.1	Complete	0.007188	47.1	NC_040835.1/MH330682.1	vertebrates, human	3		2018-08-07T00:00:00Z	ftp://ftp.ncbi.nlm.nih.gov/genomes/all/GCA/004/134/005/GCA_004134005.1_ASM413400v1	ftp://ftp.ncbi.nlm.nih.gov/genomes/all/GCF/004/134/005/GCF_004134005.1_ASM413400v1	NC_040835.1/MH330682.1	Rana_hepevirus	ftp://ftp.ncbi.nlm.nih.gov/genomes/all/GCF/004/134/005/GCF_004134005.1_ASM413400v1
Areca palm necrotic spindle-spot virus	Viruses;Other;Potyviridae			GCA_004134025.1	Complete	0.009437	38.3	NC_040836.1/MH330686.1	plants	1		2018-09-05T00:00:00Z	ftp://ftp.ncbi.nlm.nih.gov/genomes/all/GCA/004/134/025/GCA_004134025.1_ASM413402v1	ftp://ftp.ncbi.nlm.nih.gov/genomes/all/GCF/004/134/025/GCF_004134025.1_ASM413402v1	NC_040836.1/MH330686.1	Areca_palm_necrotic_spindle-spot_virus	ftp://ftp.ncbi.nlm.nih.gov/genomes/all/GCF/004/134/025/GCF_004134025.1_ASM413402v1
Erethizon dorsatum papillomavirus 2	Viruses;Other;Papillomaviridae			GCA_004134045.1	Complete	0.008809	41.3	NC_040580.1/MH376689.1	vertebrates	7		2018-07-17T00:00:00Z	ftp://ftp.ncbi.nlm.nih.gov/genomes/all/GCA/004/134/045/GCA_004134045.1_ASM413404v1	ftp://ftp.ncbi.nlm.nih.gov/genomes/all/GCF/004/134/045/GCF_004134045.1_ASM413404v1	NC_040580.1/MH376689.1	Erethizon_dorsatum_papillomavirus_2	ftp://ftp.ncbi.nlm.nih.gov/genomes/all/GCF/004/134/045/GCF_004134045.1_ASM413404v1
Pleione flower breaking virus	Viruses;Other;Potyviridae			GCA_004134065.1	Complete	0.009952	40	NC_040650.1/MH376747.1	plants	1		2018-10-01T00:00:00Z	ftp://ftp.ncbi.nlm.nih.gov/genomes/all/GCA/004/134/065/GCA_004134065.1_ASM413406v1	ftp://ftp.ncbi.nlm.nih.gov/genomes/all/GCF/004/134/065/GCF_004134065.1_ASM413406v1	NC_040650.1/MH376747.1	Pleione_flower_breaking_virus	ftp://ftp.ncbi.nlm.nih.gov/genomes/all/GCF/004/134/065/GCF_004134065.1_ASM413406v1
Ashy storm petrel gyrovirus	Viruses;Other;Anelloviridae			GCA_004134085.1	Complete	0.002394	52.9	NC_040720.1/MH378452.1	vertebrates, human	4		2018-07-03T00:00:00Z	ftp://ftp.ncbi.nlm.nih.gov/genomes/all/GCA/004/134/085/GCA_004134085.1_ASM413408v1	ftp://ftp.ncbi.nlm.nih.gov/genomes/all/GCF/004/134/085/GCF_004134085.1_ASM413408v1	NC_040720.1/MH378452.1	Ashy_storm_petrel_gyrovirus	ftp://ftp.ncbi.nlm.nih.gov/genomes/all/GCF/004/134/085/GCF_004134085.1_ASM413408v1
Grapevine associated tymo-like virus	Viruses;Other;Other			GCA_004134105.1	Complete	0.00606	39.9	NC_040837.1/MH383239.1	plants	2		2018-09-23T00:00:00Z	ftp://ftp.ncbi.nlm.nih.gov/genomes/all/GCA/004/134/105/GCA_004134105.1_ASM413410v1	ftp://ftp.ncbi.nlm.nih.gov/genomes/all/GCF/004/134/105/GCF_004134105.1_ASM413410v1	NC_040837.1/MH383239.1	Grapevine_associated_tymo-like_virus	ftp://ftp.ncbi.nlm.nih.gov/genomes/all/GCF/004/134/105/GCF_004134105.1_ASM413410v1
Arctopus echinatus-associated virus	Viruses;Other;Other			GCA_004134125.1	Complete	0.002458	49.7	NC_040838.1/MH425569.1		2		2018-07-28T00:00:00Z	ftp://ftp.ncbi.nlm.nih.gov/genomes/all/GCA/004/134/125/GCA_004134125.1_ASM413412v1	ftp://ftp.ncbi.nlm.nih.gov/genomes/all/GCF/004/134/125/GCF_004134125.1_ASM413412v1	NC_040838.1/MH425569.1	Arctopus_echinatus-associated_virus	ftp://ftp.ncbi.nlm.nih.gov/genomes/all/GCF/004/134/125/GCF_004134125.1_ASM413412v1
Stipagrostis associaed virus	Viruses;Other;Other			GCA_004134145.1	Complete	0.002296	42.5	NC_040581.1/MH425570.1		2		2018-07-28T00:00:00Z	ftp://ftp.ncbi.nlm.nih.gov/genomes/all/GCA/004/134/145/GCA_004134145.1_ASM413414v1	ftp://ftp.ncbi.nlm.nih.gov/genomes/all/GCF/004/134/145/GCF_004134145.1_ASM413414v1	NC_040581.1/MH425570.1	Stipagrostis_associaed_virus	ftp://ftp.ncbi.nlm.nih.gov/genomes/all/GCF/004/134/145/GCF_004134145.1_ASM413414v1
Panicum ecklonii-associated virus	Viruses;Other;Other			GCA_004134165.1	Complete	0.00207	40.7	NC_040651.1/MH425571.1		2		2018-07-28T00:00:00Z	ftp://ftp.ncbi.nlm.nih.gov/genomes/all/GCA/004/134/165/GCA_004134165.1_ASM413416v1	ftp://ftp.ncbi.nlm.nih.gov/genomes/all/GCF/004/134/165/GCF_004134165.1_ASM413416v1	NC_040651.1/MH425571.1	Panicum_ecklonii-associated_virus	ftp://ftp.ncbi.nlm.nih.gov/genomes/all/GCF/004/134/165/GCF_004134165.1_ASM413416v1
Lolium perenne-associated virus	Viruses;Other;Other			GCA_004134185.1	Complete	0.002293	42.1	NC_040721.1/MH425572.1		2		2018-07-28T00:00:00Z	ftp://ftp.ncbi.nlm.nih.gov/genomes/all/GCA/004/134/185/GCA_004134185.1_ASM413418v1	ftp://ftp.ncbi.nlm.nih.gov/genomes/all/GCF/004/134/185/GCF_004134185.1_ASM413418v1	NC_040721.1/MH425572.1	Lolium_perenne-associated_virus	ftp://ftp.ncbi.nlm.nih.gov/genomes/all/GCF/004/134/185/GCF_004134185.1_ASM413418v1
Holcus lanatus-associated virus	Viruses;Other;Other			GCA_004134205.1	Complete	0.002197	50.4	NC_040839.1/MH425573.1		2		2018-07-28T00:00:00Z	ftp://ftp.ncbi.nlm.nih.gov/genomes/all/GCA/004/134/205/GCA_004134205.1_ASM413420v1	ftp://ftp.ncbi.nlm.nih.gov/genomes/all/GCF/004/134/205/GCF_004134205.1_ASM413420v1	NC_040839.1/MH425573.1	Holcus_lanatus-associated_virus	ftp://ftp.ncbi.nlm.nih.gov/genomes/all/GCF/004/134/205/GCF_004134205.1_ASM413420v1
Blackcurrant leafroll-associated virus 1	Viruses;Other;Closteroviridae			GCA_004134225.1	Complete	0.017161	45.8	NC_040840.1/MH460558.1	plants	9	1	2018-08-20T00:00:00Z	ftp://ftp.ncbi.nlm.nih.gov/genomes/all/GCA/004/134/225/GCA_004134225.1_ASM413422v1	ftp://ftp.ncbi.nlm.nih.gov/genomes/all/GCF/004/134/225/GCF_004134225.1_ASM413422v1	NC_040840.1/MH460558.1	Blackcurrant_leafroll-associated_virus_1	ftp://ftp.ncbi.nlm.nih.gov/genomes/all/GCF/004/134/225/GCF_004134225.1_ASM413422v1
Operophtera brumata nucleopolyhedrovirus	Viruses;Other;Baculoviridae			GCA_004131725.1	Complete	0.119054	39.8	NC_040621.1/MF614691.1	invertebrates	130		2017-12-11T00:00:00Z	ftp://ftp.ncbi.nlm.nih.gov/genomes/all/GCA/004/131/725/GCA_004131725.1_ASM413172v1	ftp://ftp.ncbi.nlm.nih.gov/genomes/all/GCF/004/131/725/GCF_004131725.1_ASM413172v1	NC_040621.1/MF614691.1	Operophtera_brumata_nucleopolyhedrovirus	ftp://ftp.ncbi.nlm.nih.gov/genomes/all/GCF/004/131/725/GCF_004131725.1_ASM413172v1
Cacao swollen shoot CE virus	Viruses;Other;Caulimoviridae			GCA_004131745.1	Complete	0.007131	41.5	NC_040692.1/MF642720.1	plants	4	1	2017-12-09T00:00:00Z	ftp://ftp.ncbi.nlm.nih.gov/genomes/all/GCA/004/131/745/GCA_004131745.1_ASM413174v1	ftp://ftp.ncbi.nlm.nih.gov/genomes/all/GCF/004/131/745/GCF_004131745.1_ASM413174v1	NC_040692.1/MF642720.1	Cacao_swollen_shoot_CE_virus	ftp://ftp.ncbi.nlm.nih.gov/genomes/all/GCF/004/131/745/GCF_004131745.1_ASM413174v1
Coconut foliar decay alphasatellite 3	Viruses;Other;Alphasatellitidae			GCA_004132025.1	Complete	0.001252	39.6	NC_040624.1/MF926427.1	plants	2		2018-04-15T00:00:00Z	ftp://ftp.ncbi.nlm.nih.gov/genomes/all/GCA/004/132/025/GCA_004132025.1_ASM413202v1	ftp://ftp.ncbi.nlm.nih.gov/genomes/all/GCF/004/132/025/GCF_004132025.1_ASM413202v1	NC_040624.1/MF926427.1	Coconut_foliar_decay_alphasatellite_3	ftp://ftp.ncbi.nlm.nih.gov/genomes/all/GCF/004/132/025/GCF_004132025.1_ASM413202v1
Culex-associated Tombus-like virus	Viruses;Other;Tombusviridae			GCA_004133745.1	Complete	0.002645	41.5	NC_040575.1/MH188017.1	plants	2		2018-08-29T00:00:00Z	ftp://ftp.ncbi.nlm.nih.gov/genomes/all/GCA/004/133/745/GCA_004133745.1_ASM413374v1	ftp://ftp.ncbi.nlm.nih.gov/genomes/all/GCF/004/133/745/GCF_004133745.1_ASM413374v1	NC_040575.1/MH188017.1	Culex-associated_Tombus-like_virus	ftp://ftp.ncbi.nlm.nih.gov/genomes/all/GCF/004/133/745/GCF_004133745.1_ASM413374v1
Culex Bastrovirus-like virus	Viruses;Other;Astroviridae			GCA_004133765.1	Complete	0.005415	54.6	NC_040647.1/MH188020.1	vertebrates	1		2018-08-29T00:00:00Z	ftp://ftp.ncbi.nlm.nih.gov/genomes/all/GCA/004/133/765/GCA_004133765.1_ASM413376v1	ftp://ftp.ncbi.nlm.nih.gov/genomes/all/GCF/004/133/765/GCF_004133765.1_ASM413376v1	NC_040647.1/MH188020.1	Culex_Bastrovirus-like_virus	ftp://ftp.ncbi.nlm.nih.gov/genomes/all/GCF/004/133/765/GCF_004133765.1_ASM413376v1
Culex Tetra-like virus	Viruses;Other;Alphatetraviridae			GCA_004133785.1	Complete	0.002066	46	NC_040717.1/MH188021.1		3		2018-08-29T00:00:00Z	ftp://ftp.ncbi.nlm.nih.gov/genomes/all/GCA/004/133/785/GCA_004133785.1_ASM413378v1	ftp://ftp.ncbi.nlm.nih.gov/genomes/all/GCF/004/133/785/GCF_004133785.1_ASM413378v1	NC_040717.1/MH188021.1	Culex_Tetra-like_virus	ftp://ftp.ncbi.nlm.nih.gov/genomes/all/GCF/004/133/785/GCF_004133785.1_ASM413378v1
Culex circovirus-like virus	Viruses;Other;Circoviridae			GCA_004133805.1	Complete	0.002224	54.1	NC_040833.1/MH188038.1	vertebrates	2	1	2018-08-29T00:00:00Z	ftp://ftp.ncbi.nlm.nih.gov/genomes/all/GCA/004/133/805/GCA_004133805.1_ASM413380v1	ftp://ftp.ncbi.nlm.nih.gov/genomes/all/GCF/004/133/805/GCF_004133805.1_ASM413380v1	NC_040833.1/MH188038.1	Culex_circovirus-like_virus	ftp://ftp.ncbi.nlm.nih.gov/genomes/all/GCF/004/133/805/GCF_004133805.1_ASM413380v1
Linepithema humile entomopoxvirus 1	Viruses;Other;Poxviridae			GCA_004133845.1	Chromosome	0.046321	23.7	NC_040577.1/MH213250.1	invertebrates	11		2018-07-14T00:00:00Z	ftp://ftp.ncbi.nlm.nih.gov/genomes/all/GCA/004/133/845/GCA_004133845.1_ASM413384v1	ftp://ftp.ncbi.nlm.nih.gov/genomes/all/GCF/004/133/845/GCF_004133845.1_ASM413384v1	NC_040577.1/MH213250.1	Linepithema_humile_entomopoxvirus_1	ftp://ftp.ncbi.nlm.nih.gov/genomes/all/GCF/004/133/845/GCF_004133845.1_ASM413384v1
Bovine serum-associated circular virus	Viruses;unclassified viruses;unclassified			GCA_004133865.1	Complete	0.000507	42.2	NC_040648.1/MH259325.1	eukaryotes	1		2018-09-25T00:00:00Z	ftp://ftp.ncbi.nlm.nih.gov/genomes/all/GCA/004/133/865/GCA_004133865.1_ASM413386v1	ftp://ftp.ncbi.nlm.nih.gov/genomes/all/GCF/004/133/865/GCF_004133865.1_ASM413386v1	NC_040648.1/MH259325.1	Bovine_serum-associated_circular_virus	ftp://ftp.ncbi.nlm.nih.gov/genomes/all/GCF/004/133/865/GCF_004133865.1_ASM413386v1
Thermus phage TSP4	Viruses;Other;Siphoviridae			GCA_004146425.1	Complete	0.083142	56	MH992131.1	bacteria	98		2019-02-06T00:00:00Z	ftp://ftp.ncbi.nlm.nih.gov/genomes/all/GCA/004/146/425/GCA_004146425.1_ASM414642v1		MH992131.1	Thermus_phage_TSP4	ftp://ftp.ncbi.nlm.nih.gov/genomes/all/GCA/004/146/425/GCA_004146425.1_ASM414642v1
Pseudomonas phage PaGz-1	Viruses;Other;Myoviridae			GCA_004146445.1	Complete	0.093975	49.4	MH791399.1	bacteria	163		2019-02-06T00:00:00Z	ftp://ftp.ncbi.nlm.nih.gov/genomes/all/GCA/004/146/445/GCA_004146445.1_ASM414644v1		MH791399.1	Pseudomonas_phage_PaGz-1	ftp://ftp.ncbi.nlm.nih.gov/genomes/all/GCA/004/146/445/GCA_004146445.1_ASM414644v1
Pseudomonas phage PaTs-2	Viruses;Other;Siphoviridae			GCA_004146465.1	Complete	0.06182	64.6	MH791403.1	bacteria	82		2019-02-06T00:00:00Z	ftp://ftp.ncbi.nlm.nih.gov/genomes/all/GCA/004/146/465/GCA_004146465.1_ASM414646v1		MH791403.1	Pseudomonas_phage_PaTs-2	ftp://ftp.ncbi.nlm.nih.gov/genomes/all/GCA/004/146/465/GCA_004146465.1_ASM414646v1
Pseudomonas aeruginosa hage PaZq-1	Viruses;Other;Myoviridae			GCA_004146485.1	Complete	0.094315	49.4	MH791408.1	bacteria	159		2019-02-06T00:00:00Z	ftp://ftp.ncbi.nlm.nih.gov/genomes/all/GCA/004/146/485/GCA_004146485.1_ASM414648v1		MH791408.1	Pseudomonas_aeruginosa_hage_PaZq-1	ftp://ftp.ncbi.nlm.nih.gov/genomes/all/GCA/004/146/485/GCA_004146485.1_ASM414648v1
Pseudomonas phage PaSz-4	Viruses;Other;Siphoviridae			GCA_004146505.1	Complete	0.061942	64.4	MH791406.1	bacteria	83		2019-02-06T00:00:00Z	ftp://ftp.ncbi.nlm.nih.gov/genomes/all/GCA/004/146/505/GCA_004146505.1_ASM414650v1		MH791406.1	Pseudomonas_phage_PaSz-4	ftp://ftp.ncbi.nlm.nih.gov/genomes/all/GCA/004/146/505/GCA_004146505.1_ASM414650v1
Pseudomonas phage PaSzW-1	Viruses;Other;Myoviridae			GCA_004146525.1	Complete	0.094315	49.4	MH791416.1	bacteria	159		2019-02-06T00:00:00Z	ftp://ftp.ncbi.nlm.nih.gov/genomes/all/GCA/004/146/525/GCA_004146525.1_ASM414652v1		MH791416.1	Pseudomonas_phage_PaSzW-1	ftp://ftp.ncbi.nlm.nih.gov/genomes/all/GCA/004/146/525/GCA_004146525.1_ASM414652v1
Escherichia phage EcSzw-2	Viruses;Other;Myoviridae			GCA_004146545.1	Complete	0.086752	40	MH791400.1	bacteria	130		2019-02-06T00:00:00Z	ftp://ftp.ncbi.nlm.nih.gov/genomes/all/GCA/004/146/545/GCA_004146545.1_ASM414654v1		MH791400.1	Escherichia_phage_EcSzw-2	ftp://ftp.ncbi.nlm.nih.gov/genomes/all/GCA/004/146/545/GCA_004146545.1_ASM414654v1
Escherichia phage EcWhh-1	Viruses;Other;Myoviridae			GCA_004146565.1	Complete	0.170524	39.4	MH791409.1	bacteria	279		2019-02-06T00:00:00Z	ftp://ftp.ncbi.nlm.nih.gov/genomes/all/GCA/004/146/565/GCA_004146565.1_ASM414656v1		MH791409.1	Escherichia_phage_EcWhh-1	ftp://ftp.ncbi.nlm.nih.gov/genomes/all/GCA/004/146/565/GCA_004146565.1_ASM414656v1
Escherichia phage Ecwhy_1	Viruses;Other;Myoviridae			GCA_004146585.1	Complete	0.354537	35.6	MH791411.1	bacteria	576		2019-02-06T00:00:00Z	ftp://ftp.ncbi.nlm.nih.gov/genomes/all/GCA/004/146/585/GCA_004146585.1_ASM414658v1		MH791411.1	Escherichia_phage_Ecwhy_1	ftp://ftp.ncbi.nlm.nih.gov/genomes/all/GCA/004/146/585/GCA_004146585.1_ASM414658v1
Escherichia phage EcSzw_1	Viruses;Other;Myoviridae			GCA_004146605.1	Complete	0.086813	40	MH791413.1	bacteria	130		2019-02-06T00:00:00Z	ftp://ftp.ncbi.nlm.nih.gov/genomes/all/GCA/004/146/605/GCA_004146605.1_ASM414660v1		MH791413.1	Escherichia_phage_EcSzw_1	ftp://ftp.ncbi.nlm.nih.gov/genomes/all/GCA/004/146/605/GCA_004146605.1_ASM414660v1
Escherichia phage vB_EcoS-Ro145clw	Viruses;Other;Siphoviridae			GCA_004146625.2	Complete	0.042031	50.6	MG852086.2	bacteria	67		2019-02-06T00:00:00Z	ftp://ftp.ncbi.nlm.nih.gov/genomes/all/GCA/004/146/625/GCA_004146625.2_ASM414662v2		MG852086.2	Escherichia_phage_vB_EcoS-Ro145clw	ftp://ftp.ncbi.nlm.nih.gov/genomes/all/GCA/004/146/625/GCA_004146625.2_ASM414662v2
Klebsiella phage YX3973	Viruses;Other;Siphoviridae			GCA_004146645.1	Complete	0.046907	46.9	MK327140.1	bacteria	64		2019-02-06T00:00:00Z	ftp://ftp.ncbi.nlm.nih.gov/genomes/all/GCA/004/146/645/GCA_004146645.1_ASM414664v1		MK327140.1	Klebsiella_phage_YX3973	ftp://ftp.ncbi.nlm.nih.gov/genomes/all/GCA/004/146/645/GCA_004146645.1_ASM414664v1
Providencia phage vB_PstP_Stuart	Viruses;Other;Podoviridae			GCA_004146665.1	Complete	0.041024	43	MK387869.1	bacteria	52		2019-02-06T00:00:00Z	ftp://ftp.ncbi.nlm.nih.gov/genomes/all/GCA/004/146/665/GCA_004146665.1_ASM414666v1		MK387869.1	Providencia_phage_vB_PstP_Stuart	ftp://ftp.ncbi.nlm.nih.gov/genomes/all/GCA/004/146/665/GCA_004146665.1_ASM414666v1
Salmonella phage 1-23	Viruses;Other;Siphoviridae			GCA_004146685.1	Complete	0.112496	40	MK370036.1	bacteria	162		2019-02-06T00:00:00Z	ftp://ftp.ncbi.nlm.nih.gov/genomes/all/GCA/004/146/685/GCA_004146685.1_ASM414668v1		MK370036.1	Salmonella_phage_1-23	ftp://ftp.ncbi.nlm.nih.gov/genomes/all/GCA/004/146/685/GCA_004146685.1_ASM414668v1
Salmonella phage SeWh-1	Viruses;Other;Siphoviridae			GCA_004146705.1	Complete	0.059878	56.6	MH791395.1	bacteria	70		2019-02-06T00:00:00Z	ftp://ftp.ncbi.nlm.nih.gov/genomes/all/GCA/004/146/705/GCA_004146705.1_ASM414670v1		MH791395.1	Salmonella_phage_SeWh-1	ftp://ftp.ncbi.nlm.nih.gov/genomes/all/GCA/004/146/705/GCA_004146705.1_ASM414670v1
Salmonella phage SeZq-1	Viruses;Other;Siphoviridae			GCA_004146725.1	Complete	0.060188	56.6	MH791396.1	bacteria	69		2019-02-06T00:00:00Z	ftp://ftp.ncbi.nlm.nih.gov/genomes/all/GCA/004/146/725/GCA_004146725.1_ASM414672v1		MH791396.1	Salmonella_phage_SeZq-1	ftp://ftp.ncbi.nlm.nih.gov/genomes/all/GCA/004/146/725/GCA_004146725.1_ASM414672v1
Salmonella phage Segz_1	Viruses;Other;Siphoviridae			GCA_004146745.1	Complete	0.048285	46.4	MH791402.1	bacteria	75		2019-02-06T00:00:00Z	ftp://ftp.ncbi.nlm.nih.gov/genomes/all/GCA/004/146/745/GCA_004146745.1_ASM414674v1		MH791402.1	Salmonella_phage_Segz_1	ftp://ftp.ncbi.nlm.nih.gov/genomes/all/GCA/004/146/745/GCA_004146745.1_ASM414674v1
Salmonella phage SeSz-1	Viruses;Other;Ackermannviridae			GCA_004146765.1	Complete	0.155297	44.8	MH791405.1	bacteria	195		2019-02-06T00:00:00Z	ftp://ftp.ncbi.nlm.nih.gov/genomes/all/GCA/004/146/765/GCA_004146765.1_ASM414676v1		MH791405.1	Salmonella_phage_SeSz-1	ftp://ftp.ncbi.nlm.nih.gov/genomes/all/GCA/004/146/765/GCA_004146765.1_ASM414676v1
Salmonella phage Seszw_1	Viruses;Other;Siphoviridae			GCA_004146785.1	Complete	0.045881	45.9	MH791410.1	bacteria	72		2019-02-06T00:00:00Z	ftp://ftp.ncbi.nlm.nih.gov/genomes/all/GCA/004/146/785/GCA_004146785.1_ASM414678v1		MH791410.1	Salmonella_phage_Seszw_1	ftp://ftp.ncbi.nlm.nih.gov/genomes/all/GCA/004/146/785/GCA_004146785.1_ASM414678v1
Salmonella phage SeSz-2	Viruses;Other;Siphoviridae			GCA_004146805.1	Complete	0.045049	46	MH791412.1	bacteria	78		2019-02-06T00:00:00Z	ftp://ftp.ncbi.nlm.nih.gov/genomes/all/GCA/004/146/805/GCA_004146805.1_ASM414680v1		MH791412.1	Salmonella_phage_SeSz-2	ftp://ftp.ncbi.nlm.nih.gov/genomes/all/GCA/004/146/805/GCA_004146805.1_ASM414680v1
Shigella phage vB_SsoS_008	Viruses;Other;Siphoviridae			GCA_004146825.1	Complete	0.050414	45.7	MK335533.1	bacteria	83		2019-02-06T00:00:00Z	ftp://ftp.ncbi.nlm.nih.gov/genomes/all/GCA/004/146/825/GCA_004146825.1_ASM414682v1		MK335533.1	Shigella_phage_vB_SsoS_008	ftp://ftp.ncbi.nlm.nih.gov/genomes/all/GCA/004/146/825/GCA_004146825.1_ASM414682v1
Aeromonas phage ZPAH7B	Viruses;Other;Podoviridae			GCA_004146845.1	Complete	0.030791	56.8	MK330684.1	bacteria	29		2019-02-06T00:00:00Z	ftp://ftp.ncbi.nlm.nih.gov/genomes/all/GCA/004/146/845/GCA_004146845.1_ASM414684v1		MK330684.1	Aeromonas_phage_ZPAH7B	ftp://ftp.ncbi.nlm.nih.gov/genomes/all/GCA/004/146/845/GCA_004146845.1_ASM414684v1
Aeromonas phage Asswx_1	Viruses;Other;Myoviridae			GCA_004146865.1	Complete	0.229103	38.8	MH791398.1	bacteria	407		2019-02-06T00:00:00Z	ftp://ftp.ncbi.nlm.nih.gov/genomes/all/GCA/004/146/865/GCA_004146865.1_ASM414686v1		MH791398.1	Aeromonas_phage_Asswx_1	ftp://ftp.ncbi.nlm.nih.gov/genomes/all/GCA/004/146/865/GCA_004146865.1_ASM414686v1
Aeromonas phage AsFcp_2	Viruses;Other;Myoviridae			GCA_004146885.1	Complete	0.219171	42	MH791401.1	bacteria	303		2019-02-06T00:00:00Z	ftp://ftp.ncbi.nlm.nih.gov/genomes/all/GCA/004/146/885/GCA_004146885.1_ASM414688v1		MH791401.1	Aeromonas_phage_AsFcp_2	ftp://ftp.ncbi.nlm.nih.gov/genomes/all/GCA/004/146/885/GCA_004146885.1_ASM414688v1
Aeromonas phage Assk	Viruses;Other;Myoviridae			GCA_004146905.1	Chromosome	0.231839	39	MH791404.1	bacteria	379		2019-02-06T00:00:00Z	ftp://ftp.ncbi.nlm.nih.gov/genomes/all/GCA/004/146/905/GCA_004146905.1_ASM414690v1		MH791404.1	Aeromonas_phage_Assk	ftp://ftp.ncbi.nlm.nih.gov/genomes/all/GCA/004/146/905/GCA_004146905.1_ASM414690v1
Aeromonas phage AsFcp_4	Viruses;Other;Myoviridae			GCA_004146925.1	Chromosome	0.22045	41.9	MH791407.1	bacteria	309		2019-02-06T00:00:00Z	ftp://ftp.ncbi.nlm.nih.gov/genomes/all/GCA/004/146/925/GCA_004146925.1_ASM414692v1		MH791407.1	Aeromonas_phage_AsFcp_4	ftp://ftp.ncbi.nlm.nih.gov/genomes/all/GCA/004/146/925/GCA_004146925.1_ASM414692v1
Aeromonas phage Aswh_1	Viruses;Other;Myoviridae			GCA_004146945.1	Complete	0.22973	38.4	MH791414.1	bacteria	406		2019-02-06T00:00:00Z	ftp://ftp.ncbi.nlm.nih.gov/genomes/all/GCA/004/146/945/GCA_004146945.1_ASM414694v1		MH791414.1	Aeromonas_phage_Aswh_1	ftp://ftp.ncbi.nlm.nih.gov/genomes/all/GCA/004/146/945/GCA_004146945.1_ASM414694v1
Vibrio phage ValLY_3	Viruses;Other;Siphoviridae			GCA_004146965.1	Complete	0.07631	48.8	MH925090.1	bacteria	96		2019-02-06T00:00:00Z	ftp://ftp.ncbi.nlm.nih.gov/genomes/all/GCA/004/146/965/GCA_004146965.1_ASM414696v1		MH925090.1	Vibrio_phage_ValLY_3	ftp://ftp.ncbi.nlm.nih.gov/genomes/all/GCA/004/146/965/GCA_004146965.1_ASM414696v1
Vibrio phage ValSw4_1	Viruses;Other;Siphoviridae			GCA_004146985.1	Complete	0.079545	45.7	MH925091.1	bacteria	107		2019-02-06T00:00:00Z	ftp://ftp.ncbi.nlm.nih.gov/genomes/all/GCA/004/146/985/GCA_004146985.1_ASM414698v1		MH925091.1	Vibrio_phage_ValSw4_1	ftp://ftp.ncbi.nlm.nih.gov/genomes/all/GCA/004/146/985/GCA_004146985.1_ASM414698v1
Vibrio phage VpaJT_1	Viruses;Other;Siphoviridae			GCA_004147005.1	Complete	0.060177	49.2	MH925092.1	bacteria	93		2019-02-06T00:00:00Z	ftp://ftp.ncbi.nlm.nih.gov/genomes/all/GCA/004/147/005/GCA_004147005.1_ASM414700v1		MH925092.1	Vibrio_phage_VpaJT_1	ftp://ftp.ncbi.nlm.nih.gov/genomes/all/GCA/004/147/005/GCA_004147005.1_ASM414700v1
Vibrio phage VspDsh_1	Viruses;unclassified phages;unclassified			GCA_004147025.1	Complete	0.046692	46.7	MH925093.1	bacteria	55		2019-02-06T00:00:00Z	ftp://ftp.ncbi.nlm.nih.gov/genomes/all/GCA/004/147/025/GCA_004147025.1_ASM414702v1		MH925093.1	Vibrio_phage_VspDsh_1	ftp://ftp.ncbi.nlm.nih.gov/genomes/all/GCA/004/147/025/GCA_004147025.1_ASM414702v1
Vibrio phage VspSw_1	Viruses;Other;Siphoviridae			GCA_004147045.1	Complete	0.11376	43.8	MH925094.1	bacteria	151		2019-02-06T00:00:00Z	ftp://ftp.ncbi.nlm.nih.gov/genomes/all/GCA/004/147/045/GCA_004147045.1_ASM414704v1		MH925094.1	Vibrio_phage_VspSw_1	ftp://ftp.ncbi.nlm.nih.gov/genomes/all/GCA/004/147/045/GCA_004147045.1_ASM414704v1
Staphylococcus phage CH1	Viruses;Other;Herelleviridae			GCA_004147065.1	Complete	0.138057	30.4	MK331930.1	bacteria	220		2019-02-06T00:00:00Z	ftp://ftp.ncbi.nlm.nih.gov/genomes/all/GCA/004/147/065/GCA_004147065.1_ASM414706v1		MK331930.1	Staphylococcus_phage_CH1	ftp://ftp.ncbi.nlm.nih.gov/genomes/all/GCA/004/147/065/GCA_004147065.1_ASM414706v1
Staphylococcus phage Sa30	Viruses;Other;Herelleviridae			GCA_004147085.1	Complete	0.146737	30.4	MK331931.1	bacteria	215		2019-02-06T00:00:00Z	ftp://ftp.ncbi.nlm.nih.gov/genomes/all/GCA/004/147/085/GCA_004147085.1_ASM414708v1		MK331931.1	Staphylococcus_phage_Sa30	ftp://ftp.ncbi.nlm.nih.gov/genomes/all/GCA/004/147/085/GCA_004147085.1_ASM414708v1
Staphylococcus phage vB_SauS_fPfSau02	Viruses;Other;Siphoviridae			GCA_004147105.1	Complete	0.045108	33.7	MK348510.1	bacteria	68		2019-02-06T00:00:00Z	ftp://ftp.ncbi.nlm.nih.gov/genomes/all/GCA/004/147/105/GCA_004147105.1_ASM414710v1		MK348510.1	Staphylococcus_phage_vB_SauS_fPfSau02	ftp://ftp.ncbi.nlm.nih.gov/genomes/all/GCA/004/147/105/GCA_004147105.1_ASM414710v1
Enterococcus phage vB_EfaS_Max	Viruses;Other;Siphoviridae			GCA_004147125.1	Complete	0.040975	34.7	MK360024.1	bacteria	65		2019-02-06T00:00:00Z	ftp://ftp.ncbi.nlm.nih.gov/genomes/all/GCA/004/147/125/GCA_004147125.1_ASM414712v1		MK360024.1	Enterococcus_phage_vB_EfaS_Max	ftp://ftp.ncbi.nlm.nih.gov/genomes/all/GCA/004/147/125/GCA_004147125.1_ASM414712v1
Enterococcus phage vB_EfaP_Zip	Viruses;Other;Podoviridae			GCA_004147145.1	Complete	0.018742	35	MK360025.1	bacteria	22		2019-02-06T00:00:00Z	ftp://ftp.ncbi.nlm.nih.gov/genomes/all/GCA/004/147/145/GCA_004147145.1_ASM414714v1		MK360025.1	Enterococcus_phage_vB_EfaP_Zip	ftp://ftp.ncbi.nlm.nih.gov/genomes/all/GCA/004/147/145/GCA_004147145.1_ASM414714v1
Enterococcus phage EfsSzw-1	Viruses;Other;Herelleviridae			GCA_004147165.1	Complete	0.150272	36.8	MH791397.1	bacteria	172		2019-02-06T00:00:00Z	ftp://ftp.ncbi.nlm.nih.gov/genomes/all/GCA/004/147/165/GCA_004147165.1_ASM414716v1		MH791397.1	Enterococcus_phage_EfsSzw-1	ftp://ftp.ncbi.nlm.nih.gov/genomes/all/GCA/004/147/165/GCA_004147165.1_ASM414716v1
Enterococcus phage EfsWh-1	Viruses;Other;Siphoviridae			GCA_004147185.1	Complete	0.058036	39.8	MH791415.1	bacteria	94		2019-02-06T00:00:00Z	ftp://ftp.ncbi.nlm.nih.gov/genomes/all/GCA/004/147/185/GCA_004147185.1_ASM414718v1		MH791415.1	Enterococcus_phage_EfsWh-1	ftp://ftp.ncbi.nlm.nih.gov/genomes/all/GCA/004/147/185/GCA_004147185.1_ASM414718v1
Arthrobacter phage Elesar	Viruses;Other;Siphoviridae			GCA_004147205.1	Complete	0.042954	65	MK392368.1	bacteria	61		2019-02-06T00:00:00Z	ftp://ftp.ncbi.nlm.nih.gov/genomes/all/GCA/004/147/205/GCA_004147205.1_ASM414720v1		MK392368.1	Arthrobacter_phage_Elesar	ftp://ftp.ncbi.nlm.nih.gov/genomes/all/GCA/004/147/205/GCA_004147205.1_ASM414720v1
Arthrobacter phage Sonali	Viruses;Other;Siphoviridae			GCA_004147225.1	Complete	0.061073	67.7	MK411746.1	bacteria	99		2019-02-06T00:00:00Z	ftp://ftp.ncbi.nlm.nih.gov/genomes/all/GCA/004/147/225/GCA_004147225.1_ASM414722v1		MK411746.1	Arthrobacter_phage_Sonali	ftp://ftp.ncbi.nlm.nih.gov/genomes/all/GCA/004/147/225/GCA_004147225.1_ASM414722v1
Mycobacterium phage BQuat	Viruses;Other;Siphoviridae			GCA_004147245.1	Complete	0.041893	66.6	MK305884.1	bacteria	61		2019-02-06T00:00:00Z	ftp://ftp.ncbi.nlm.nih.gov/genomes/all/GCA/004/147/245/GCA_004147245.1_ASM414724v1		MK305884.1	Mycobacterium_phage_BQuat	ftp://ftp.ncbi.nlm.nih.gov/genomes/all/GCA/004/147/245/GCA_004147245.1_ASM414724v1
Mycobacterium phage Poenanya	Viruses;Other;Siphoviridae			GCA_004147265.1	Complete	0.058666	61.5	MK305886.1	bacteria	107		2019-02-06T00:00:00Z	ftp://ftp.ncbi.nlm.nih.gov/genomes/all/GCA/004/147/265/GCA_004147265.1_ASM414726v1		MK305886.1	Mycobacterium_phage_Poenanya	ftp://ftp.ncbi.nlm.nih.gov/genomes/all/GCA/004/147/265/GCA_004147265.1_ASM414726v1
Mycobacterium phage HuhtaEnerson15	Viruses;Other;Siphoviridae			GCA_004147285.1	Complete	0.051106	61	MK305887.1	bacteria	85		2019-02-06T00:00:00Z	ftp://ftp.ncbi.nlm.nih.gov/genomes/all/GCA/004/147/285/GCA_004147285.1_ASM414728v1		MK305887.1	Mycobacterium_phage_HuhtaEnerson15	ftp://ftp.ncbi.nlm.nih.gov/genomes/all/GCA/004/147/285/GCA_004147285.1_ASM414728v1
Mycobacterium phage RedRaider77	Viruses;Other;Siphoviridae			GCA_004147305.1	Complete	0.064827	63.4	MK305892.1	bacteria	115		2019-02-06T00:00:00Z	ftp://ftp.ncbi.nlm.nih.gov/genomes/all/GCA/004/147/305/GCA_004147305.1_ASM414730v1		MK305892.1	Mycobacterium_phage_RedRaider77	ftp://ftp.ncbi.nlm.nih.gov/genomes/all/GCA/004/147/305/GCA_004147305.1_ASM414730v1
Mycobacterium phage Beatrix	Viruses;Other;Siphoviridae			GCA_004147325.1	Complete	0.052295	63.9	MK305893.1	bacteria	90		2019-02-06T00:00:00Z	ftp://ftp.ncbi.nlm.nih.gov/genomes/all/GCA/004/147/325/GCA_004147325.1_ASM414732v1		MK305893.1	Mycobacterium_phage_Beatrix	ftp://ftp.ncbi.nlm.nih.gov/genomes/all/GCA/004/147/325/GCA_004147325.1_ASM414732v1
Mycobacterium phage Lemur	Viruses;Other;Siphoviridae			GCA_004147345.1	Complete	0.05137	63.9	MK310145.1	bacteria	89		2019-02-06T00:00:00Z	ftp://ftp.ncbi.nlm.nih.gov/genomes/all/GCA/004/147/345/GCA_004147345.1_ASM414734v1		MK310145.1	Mycobacterium_phage_Lemur	ftp://ftp.ncbi.nlm.nih.gov/genomes/all/GCA/004/147/345/GCA_004147345.1_ASM414734v1
Mycobacterium phage Crespo	Viruses;Other;Siphoviridae			GCA_004147365.1	Complete	0.041902	66.6	MK310146.1	bacteria	62		2019-02-06T00:00:00Z	ftp://ftp.ncbi.nlm.nih.gov/genomes/all/GCA/004/147/365/GCA_004147365.1_ASM414736v1		MK310146.1	Mycobacterium_phage_Crespo	ftp://ftp.ncbi.nlm.nih.gov/genomes/all/GCA/004/147/365/GCA_004147365.1_ASM414736v1
Mycobacterium phage Petp2012	Viruses;Other;Siphoviridae			GCA_004147385.1	Complete	0.051703	63.7	MK359299.1	bacteria	88		2019-02-06T00:00:00Z	ftp://ftp.ncbi.nlm.nih.gov/genomes/all/GCA/004/147/385/GCA_004147385.1_ASM414738v1		MK359299.1	Mycobacterium_phage_Petp2012	ftp://ftp.ncbi.nlm.nih.gov/genomes/all/GCA/004/147/385/GCA_004147385.1_ASM414738v1
Mycobacterium phage CicholasNage	Viruses;Other;Siphoviridae			GCA_004147405.1	Complete	0.071059	58.6	MK310144.1	bacteria	118		2019-02-06T00:00:00Z	ftp://ftp.ncbi.nlm.nih.gov/genomes/all/GCA/004/147/405/GCA_004147405.1_ASM414740v1		MK310144.1	Mycobacterium_phage_CicholasNage	ftp://ftp.ncbi.nlm.nih.gov/genomes/all/GCA/004/147/405/GCA_004147405.1_ASM414740v1
Mycobacterium phage SpikeBT	Viruses;Other;Siphoviridae			GCA_004147425.1	Complete	0.050181	63.7	MK359304.1	bacteria	87		2019-02-06T00:00:00Z	ftp://ftp.ncbi.nlm.nih.gov/genomes/all/GCA/004/147/425/GCA_004147425.1_ASM414742v1		MK359304.1	Mycobacterium_phage_SpikeBT	ftp://ftp.ncbi.nlm.nih.gov/genomes/all/GCA/004/147/425/GCA_004147425.1_ASM414742v1
Mycobacterium phage Teardrop	Viruses;Other;Myoviridae			GCA_004147445.1	Complete	0.155389	64.7	MK359305.1	bacteria	233		2019-02-06T00:00:00Z	ftp://ftp.ncbi.nlm.nih.gov/genomes/all/GCA/004/147/445/GCA_004147445.1_ASM414744v1		MK359305.1	Mycobacterium_phage_Teardrop	ftp://ftp.ncbi.nlm.nih.gov/genomes/all/GCA/004/147/445/GCA_004147445.1_ASM414744v1
Mycobacterium phage Norm	Viruses;Other;Myoviridae			GCA_004147465.1	Complete	0.15555	64.7	MK359306.1	bacteria	233		2019-02-06T00:00:00Z	ftp://ftp.ncbi.nlm.nih.gov/genomes/all/GCA/004/147/465/GCA_004147465.1_ASM414746v1		MK359306.1	Mycobacterium_phage_Norm	ftp://ftp.ncbi.nlm.nih.gov/genomes/all/GCA/004/147/465/GCA_004147465.1_ASM414746v1
Mycobacterium phage Ochi17	Viruses;Other;Siphoviridae			GCA_004147485.1	Complete	0.058069	61	MK359307.1	bacteria	110		2019-02-06T00:00:00Z	ftp://ftp.ncbi.nlm.nih.gov/genomes/all/GCA/004/147/485/GCA_004147485.1_ASM414748v1		MK359307.1	Mycobacterium_phage_Ochi17	ftp://ftp.ncbi.nlm.nih.gov/genomes/all/GCA/004/147/485/GCA_004147485.1_ASM414748v1
Mycobacterium phage Shnickers	Viruses;Other;Myoviridae			GCA_004147505.1	Complete	0.154529	64.7	MK359303.1	bacteria	232		2019-02-06T00:00:00Z	ftp://ftp.ncbi.nlm.nih.gov/genomes/all/GCA/004/147/505/GCA_004147505.1_ASM414750v1		MK359303.1	Mycobacterium_phage_Shnickers	ftp://ftp.ncbi.nlm.nih.gov/genomes/all/GCA/004/147/505/GCA_004147505.1_ASM414750v1
Mycobacterium phage AFIS	Viruses;Other;Siphoviridae			GCA_004147525.1	Complete	0.051737	63.7	MK359300.1	bacteria	88		2019-02-06T00:00:00Z	ftp://ftp.ncbi.nlm.nih.gov/genomes/all/GCA/004/147/525/GCA_004147525.1_ASM414752v1		MK359300.1	Mycobacterium_phage_AFIS	ftp://ftp.ncbi.nlm.nih.gov/genomes/all/GCA/004/147/525/GCA_004147525.1_ASM414752v1
Mycobacterium phage Kingmustik0402	Viruses;Other;Siphoviridae			GCA_004147545.1	Complete	0.051365	63.9	MK359301.1	bacteria	89		2019-02-06T00:00:00Z	ftp://ftp.ncbi.nlm.nih.gov/genomes/all/GCA/004/147/545/GCA_004147545.1_ASM414754v1		MK359301.1	Mycobacterium_phage_Kingmustik0402	ftp://ftp.ncbi.nlm.nih.gov/genomes/all/GCA/004/147/545/GCA_004147545.1_ASM414754v1
Mycobacterium phage Shaqnato	Viruses;Other;Myoviridae			GCA_004147565.1	Complete	0.155596	64.6	MK359308.1	bacteria	224		2019-02-06T00:00:00Z	ftp://ftp.ncbi.nlm.nih.gov/genomes/all/GCA/004/147/565/GCA_004147565.1_ASM414756v1		MK359308.1	Mycobacterium_phage_Shaqnato	ftp://ftp.ncbi.nlm.nih.gov/genomes/all/GCA/004/147/565/GCA_004147565.1_ASM414756v1
Mycobacterium phage Czyszczon1	Viruses;Other;Siphoviridae			GCA_004147585.1	Complete	0.075075	62.9	MK359309.1	bacteria	144		2019-02-06T00:00:00Z	ftp://ftp.ncbi.nlm.nih.gov/genomes/all/GCA/004/147/585/GCA_004147585.1_ASM414758v1		MK359309.1	Mycobacterium_phage_Czyszczon1	ftp://ftp.ncbi.nlm.nih.gov/genomes/all/GCA/004/147/585/GCA_004147585.1_ASM414758v1
Mycobacterium phage Katalie136	Viruses;Other;Siphoviridae			GCA_004147605.1	Complete	0.051274	63.7	MK359310.1	bacteria	86		2019-02-06T00:00:00Z	ftp://ftp.ncbi.nlm.nih.gov/genomes/all/GCA/004/147/605/GCA_004147605.1_ASM414760v1		MK359310.1	Mycobacterium_phage_Katalie136	ftp://ftp.ncbi.nlm.nih.gov/genomes/all/GCA/004/147/605/GCA_004147605.1_ASM414760v1
Mycobacterium phage SmallFry	Viruses;Other;Myoviridae			GCA_004147625.1	Complete	0.155433	64.7	MK359311.1	bacteria	234		2019-02-06T00:00:00Z	ftp://ftp.ncbi.nlm.nih.gov/genomes/all/GCA/004/147/625/GCA_004147625.1_ASM414762v1		MK359311.1	Mycobacterium_phage_SmallFry	ftp://ftp.ncbi.nlm.nih.gov/genomes/all/GCA/004/147/625/GCA_004147625.1_ASM414762v1
Mycobacterium phage Fushigi	Viruses;Other;Siphoviridae			GCA_004147645.1	Complete	0.05035	63.7	MK359312.1	bacteria	86		2019-02-06T00:00:00Z	ftp://ftp.ncbi.nlm.nih.gov/genomes/all/GCA/004/147/645/GCA_004147645.1_ASM414764v1		MK359312.1	Mycobacterium_phage_Fushigi	ftp://ftp.ncbi.nlm.nih.gov/genomes/all/GCA/004/147/645/GCA_004147645.1_ASM414764v1
Mycobacterium phage Ewok	Viruses;Other;Myoviridae			GCA_004147665.1	Complete	0.155005	64.7	MK359314.1	bacteria	233		2019-02-06T00:00:00Z	ftp://ftp.ncbi.nlm.nih.gov/genomes/all/GCA/004/147/665/GCA_004147665.1_ASM414766v1		MK359314.1	Mycobacterium_phage_Ewok	ftp://ftp.ncbi.nlm.nih.gov/genomes/all/GCA/004/147/665/GCA_004147665.1_ASM414766v1
Mycobacterium phage MisterCuddles	Viruses;Other;Siphoviridae			GCA_004147685.1	Complete	0.057754	61.4	MK359315.1	bacteria	103		2019-02-06T00:00:00Z	ftp://ftp.ncbi.nlm.nih.gov/genomes/all/GCA/004/147/685/GCA_004147685.1_ASM414768v1		MK359315.1	Mycobacterium_phage_MisterCuddles	ftp://ftp.ncbi.nlm.nih.gov/genomes/all/GCA/004/147/685/GCA_004147685.1_ASM414768v1
Mycobacterium phage Cueylyss	Viruses;Other;Siphoviridae			GCA_004147705.1	Complete	0.048484	64.1	MK359316.1	bacteria	76		2019-02-06T00:00:00Z	ftp://ftp.ncbi.nlm.nih.gov/genomes/all/GCA/004/147/705/GCA_004147705.1_ASM414770v1		MK359316.1	Mycobacterium_phage_Cueylyss	ftp://ftp.ncbi.nlm.nih.gov/genomes/all/GCA/004/147/705/GCA_004147705.1_ASM414770v1
Mycobacterium phage FrayBell	Viruses;Other;Myoviridae			GCA_004147725.1	Complete	0.154543	64.8	MK359317.1	bacteria	236		2019-02-06T00:00:00Z	ftp://ftp.ncbi.nlm.nih.gov/genomes/all/GCA/004/147/725/GCA_004147725.1_ASM414772v1		MK359317.1	Mycobacterium_phage_FrayBell	ftp://ftp.ncbi.nlm.nih.gov/genomes/all/GCA/004/147/725/GCA_004147725.1_ASM414772v1
Mycobacterium phage Cookies	Viruses;Other;Siphoviridae			GCA_004147745.1	Complete	0.07634	63	MK359320.1	bacteria	146		2019-02-06T00:00:00Z	ftp://ftp.ncbi.nlm.nih.gov/genomes/all/GCA/004/147/745/GCA_004147745.1_ASM414774v1		MK359320.1	Mycobacterium_phage_Cookies	ftp://ftp.ncbi.nlm.nih.gov/genomes/all/GCA/004/147/745/GCA_004147745.1_ASM414774v1
Mycobacterium phage Phusco	Viruses;Other;Myoviridae			GCA_004147765.1	Complete	0.15506	64.7	MK359321.1	bacteria	232		2019-02-06T00:00:00Z	ftp://ftp.ncbi.nlm.nih.gov/genomes/all/GCA/004/147/765/GCA_004147765.1_ASM414776v1		MK359321.1	Mycobacterium_phage_Phusco	ftp://ftp.ncbi.nlm.nih.gov/genomes/all/GCA/004/147/765/GCA_004147765.1_ASM414776v1
Mycobacterium phage Datway	Viruses;Other;Siphoviridae			GCA_004147785.1	Complete	0.051303	63.7	MK359322.1	bacteria	87		2019-02-06T00:00:00Z	ftp://ftp.ncbi.nlm.nih.gov/genomes/all/GCA/004/147/785/GCA_004147785.1_ASM414778v1		MK359322.1	Mycobacterium_phage_Datway	ftp://ftp.ncbi.nlm.nih.gov/genomes/all/GCA/004/147/785/GCA_004147785.1_ASM414778v1
Mycobacterium phage Baby16	Viruses;Other;Siphoviridae			GCA_004147805.1	Complete	0.051383	63.9	MK359323.1	bacteria	89		2019-02-06T00:00:00Z	ftp://ftp.ncbi.nlm.nih.gov/genomes/all/GCA/004/147/805/GCA_004147805.1_ASM414780v1		MK359323.1	Mycobacterium_phage_Baby16	ftp://ftp.ncbi.nlm.nih.gov/genomes/all/GCA/004/147/805/GCA_004147805.1_ASM414780v1
Mycobacterium phage Tortoise16	Viruses;Other;Myoviridae			GCA_004147825.1	Complete	0.154584	64.8	MK359324.1	bacteria	231		2019-02-06T00:00:00Z	ftp://ftp.ncbi.nlm.nih.gov/genomes/all/GCA/004/147/825/GCA_004147825.1_ASM414782v1		MK359324.1	Mycobacterium_phage_Tortoise16	ftp://ftp.ncbi.nlm.nih.gov/genomes/all/GCA/004/147/825/GCA_004147825.1_ASM414782v1
Mycobacterium phage Eros	Viruses;Other;Siphoviridae			GCA_004147845.1	Complete	0.051374	63.9	MK359325.1	bacteria	89		2019-02-06T00:00:00Z	ftp://ftp.ncbi.nlm.nih.gov/genomes/all/GCA/004/147/845/GCA_004147845.1_ASM414784v1		MK359325.1	Mycobacterium_phage_Eros	ftp://ftp.ncbi.nlm.nih.gov/genomes/all/GCA/004/147/845/GCA_004147845.1_ASM414784v1
Mycobacterium phage Pivoine	Viruses;Other;Myoviridae			GCA_004147865.1	Complete	0.155256	64.7	MK359326.1	bacteria	233		2019-02-06T00:00:00Z	ftp://ftp.ncbi.nlm.nih.gov/genomes/all/GCA/004/147/865/GCA_004147865.1_ASM414786v1		MK359326.1	Mycobacterium_phage_Pivoine	ftp://ftp.ncbi.nlm.nih.gov/genomes/all/GCA/004/147/865/GCA_004147865.1_ASM414786v1
Mycobacterium phage Stubby	Viruses;Other;Myoviridae			GCA_004147885.1	Complete	0.153369	64.7	MK450423.1	bacteria	222		2019-02-06T00:00:00Z	ftp://ftp.ncbi.nlm.nih.gov/genomes/all/GCA/004/147/885/GCA_004147885.1_ASM414788v1		MK450423.1	Mycobacterium_phage_Stubby	ftp://ftp.ncbi.nlm.nih.gov/genomes/all/GCA/004/147/885/GCA_004147885.1_ASM414788v1
Mycobacterium phage Melpomini	Viruses;Other;Myoviridae			GCA_004147905.1	Complete	0.154855	64.7	MK450424.1	bacteria	228		2019-02-06T00:00:00Z	ftp://ftp.ncbi.nlm.nih.gov/genomes/all/GCA/004/147/905/GCA_004147905.1_ASM414790v1		MK450424.1	Mycobacterium_phage_Melpomini	ftp://ftp.ncbi.nlm.nih.gov/genomes/all/GCA/004/147/905/GCA_004147905.1_ASM414790v1
Mycobacterium phage Shelob	Viruses;Other;Myoviridae			GCA_004147925.1	Complete	0.156606	64.8	MK450425.1	bacteria	235		2019-02-06T00:00:00Z	ftp://ftp.ncbi.nlm.nih.gov/genomes/all/GCA/004/147/925/GCA_004147925.1_ASM414792v1		MK450425.1	Mycobacterium_phage_Shelob	ftp://ftp.ncbi.nlm.nih.gov/genomes/all/GCA/004/147/925/GCA_004147925.1_ASM414792v1
Mycobacterium phage Adlitam	Viruses;Other;Myoviridae			GCA_004147945.1	Complete	0.155007	64.7	MK450427.1	bacteria	233		2019-02-06T00:00:00Z	ftp://ftp.ncbi.nlm.nih.gov/genomes/all/GCA/004/147/945/GCA_004147945.1_ASM414794v1		MK450427.1	Mycobacterium_phage_Adlitam	ftp://ftp.ncbi.nlm.nih.gov/genomes/all/GCA/004/147/945/GCA_004147945.1_ASM414794v1
Mycobacterium phage Bipolarisk	Viruses;Other;Myoviridae			GCA_004147965.1	Complete	0.154734	64.7	MK450429.1	bacteria	231		2019-02-06T00:00:00Z	ftp://ftp.ncbi.nlm.nih.gov/genomes/all/GCA/004/147/965/GCA_004147965.1_ASM414796v1		MK450429.1	Mycobacterium_phage_Bipolarisk	ftp://ftp.ncbi.nlm.nih.gov/genomes/all/GCA/004/147/965/GCA_004147965.1_ASM414796v1
Mycobacterium phage ValleyTerrace	Viruses;Other;Myoviridae			GCA_004147985.1	Complete	0.154553	64.7	MK450432.1	bacteria	233		2019-02-06T00:00:00Z	ftp://ftp.ncbi.nlm.nih.gov/genomes/all/GCA/004/147/985/GCA_004147985.1_ASM414798v1		MK450432.1	Mycobacterium_phage_ValleyTerrace	ftp://ftp.ncbi.nlm.nih.gov/genomes/all/GCA/004/147/985/GCA_004147985.1_ASM414798v1
Mycobacterium phage DrPhinkDaddy	Viruses;Other;Myoviridae			GCA_004148005.1	Complete	0.156574	64.7	MK450434.1	bacteria	231		2019-02-06T00:00:00Z	ftp://ftp.ncbi.nlm.nih.gov/genomes/all/GCA/004/148/005/GCA_004148005.1_ASM414800v1		MK450434.1	Mycobacterium_phage_DrPhinkDaddy	ftp://ftp.ncbi.nlm.nih.gov/genomes/all/GCA/004/148/005/GCA_004148005.1_ASM414800v1
Mycobacterium phage Nibb	Viruses;Other;Siphoviridae			GCA_004148025.1	Complete	0.062293	67.6	MK460246.1	bacteria	102		2019-02-06T00:00:00Z	ftp://ftp.ncbi.nlm.nih.gov/genomes/all/GCA/004/148/025/GCA_004148025.1_ASM414802v1		MK460246.1	Mycobacterium_phage_Nibb	ftp://ftp.ncbi.nlm.nih.gov/genomes/all/GCA/004/148/025/GCA_004148025.1_ASM414802v1
Mycobacterium phage YoureAdopted	Viruses;Other;Siphoviridae			GCA_004148045.1	Complete	0.059504	66.6	MK460247.1	bacteria	95		2019-02-06T00:00:00Z	ftp://ftp.ncbi.nlm.nih.gov/genomes/all/GCA/004/148/045/GCA_004148045.1_ASM414804v1		MK460247.1	Mycobacterium_phage_YoureAdopted	ftp://ftp.ncbi.nlm.nih.gov/genomes/all/GCA/004/148/045/GCA_004148045.1_ASM414804v1
Mycobacterium phage Shaobing	Viruses;Other;Siphoviridae			GCA_004148065.1	Complete	0.06103	68.5	MK310138.1	bacteria	95		2019-02-06T00:00:00Z	ftp://ftp.ncbi.nlm.nih.gov/genomes/all/GCA/004/148/065/GCA_004148065.1_ASM414806v1		MK310138.1	Mycobacterium_phage_Shaobing	ftp://ftp.ncbi.nlm.nih.gov/genomes/all/GCA/004/148/065/GCA_004148065.1_ASM414806v1
Mycobacterium phage Emiris	Viruses;Other;Siphoviridae			GCA_004148085.1	Complete	0.069027	66.4	MK310139.1	bacteria	104		2019-02-06T00:00:00Z	ftp://ftp.ncbi.nlm.nih.gov/genomes/all/GCA/004/148/085/GCA_004148085.1_ASM414808v1		MK310139.1	Mycobacterium_phage_Emiris	ftp://ftp.ncbi.nlm.nih.gov/genomes/all/GCA/004/148/085/GCA_004148085.1_ASM414808v1
Mycobacterium phage Gemma	Viruses;Other;Siphoviridae			GCA_004148105.1	Complete	0.050574	64	MK310140.1	bacteria	86		2019-02-06T00:00:00Z	ftp://ftp.ncbi.nlm.nih.gov/genomes/all/GCA/004/148/105/GCA_004148105.1_ASM414810v1		MK310140.1	Mycobacterium_phage_Gemma	ftp://ftp.ncbi.nlm.nih.gov/genomes/all/GCA/004/148/105/GCA_004148105.1_ASM414810v1
Mycobacterium phage Fenn	Viruses;Other;Siphoviridae			GCA_004148125.1	Complete	0.053449	63.7	MK310141.1	bacteria	97		2019-02-06T00:00:00Z	ftp://ftp.ncbi.nlm.nih.gov/genomes/all/GCA/004/148/125/GCA_004148125.1_ASM414812v1		MK310141.1	Mycobacterium_phage_Fenn	ftp://ftp.ncbi.nlm.nih.gov/genomes/all/GCA/004/148/125/GCA_004148125.1_ASM414812v1
Mycobacterium phage MetalQZJ	Viruses;Other;Siphoviridae			GCA_004148145.1	Complete	0.051854	63.5	MK310142.1	bacteria	88		2019-02-06T00:00:00Z	ftp://ftp.ncbi.nlm.nih.gov/genomes/all/GCA/004/148/145/GCA_004148145.1_ASM414814v1		MK310142.1	Mycobacterium_phage_MetalQZJ	ftp://ftp.ncbi.nlm.nih.gov/genomes/all/GCA/004/148/145/GCA_004148145.1_ASM414814v1
Mycobacterium phage Dietrick	Viruses;Other;Myoviridae			GCA_004148165.1	Complete	0.153582	64.7	MK310143.1	bacteria	224		2019-02-06T00:00:00Z	ftp://ftp.ncbi.nlm.nih.gov/genomes/all/GCA/004/148/165/GCA_004148165.1_ASM414816v1		MK310143.1	Mycobacterium_phage_Dietrick	ftp://ftp.ncbi.nlm.nih.gov/genomes/all/GCA/004/148/165/GCA_004148165.1_ASM414816v1
Mycobacterium phage Iota	Viruses;Other;Myoviridae			GCA_004148185.1	Complete	0.156068	64.7	MK359330.1	bacteria	231		2019-02-06T00:00:00Z	ftp://ftp.ncbi.nlm.nih.gov/genomes/all/GCA/004/148/185/GCA_004148185.1_ASM414818v1		MK359330.1	Mycobacterium_phage_Iota	ftp://ftp.ncbi.nlm.nih.gov/genomes/all/GCA/004/148/185/GCA_004148185.1_ASM414818v1
Mycobacterium phage Rajelicia	Viruses;Other;Siphoviridae			GCA_004148205.1	Complete	0.052843	63.6	MK359331.1	bacteria	89		2019-02-06T00:00:00Z	ftp://ftp.ncbi.nlm.nih.gov/genomes/all/GCA/004/148/205/GCA_004148205.1_ASM414820v1		MK359331.1	Mycobacterium_phage_Rajelicia	ftp://ftp.ncbi.nlm.nih.gov/genomes/all/GCA/004/148/205/GCA_004148205.1_ASM414820v1
Mycobacterium phage JustHall	Viruses;Other;Myoviridae			GCA_004148235.1	Complete	0.154933	64.7	MK359333.1	bacteria	227		2019-02-06T00:00:00Z	ftp://ftp.ncbi.nlm.nih.gov/genomes/all/GCA/004/148/235/GCA_004148235.1_ASM414823v1		MK359333.1	Mycobacterium_phage_JustHall	ftp://ftp.ncbi.nlm.nih.gov/genomes/all/GCA/004/148/235/GCA_004148235.1_ASM414823v1
Mycobacterium phage Delilah	Viruses;Other;Myoviridae			GCA_004148265.1	Complete	0.155127	64.8	MK359334.1	bacteria	232		2019-02-06T00:00:00Z	ftp://ftp.ncbi.nlm.nih.gov/genomes/all/GCA/004/148/265/GCA_004148265.1_ASM414826v1		MK359334.1	Mycobacterium_phage_Delilah	ftp://ftp.ncbi.nlm.nih.gov/genomes/all/GCA/004/148/265/GCA_004148265.1_ASM414826v1
Mycobacterium phage Kamryn	Viruses;Other;Myoviridae			GCA_004148285.1	Complete	0.15636	64.7	MK359329.1	bacteria	233		2019-02-06T00:00:00Z	ftp://ftp.ncbi.nlm.nih.gov/genomes/all/GCA/004/148/285/GCA_004148285.1_ASM414828v1		MK359329.1	Mycobacterium_phage_Kamryn	ftp://ftp.ncbi.nlm.nih.gov/genomes/all/GCA/004/148/285/GCA_004148285.1_ASM414828v1
Mycobacterium phage EmToTheThree	Viruses;Other;Myoviridae			GCA_004148305.1	Complete	0.155601	64.8	MK359327.1	bacteria	234		2019-02-06T00:00:00Z	ftp://ftp.ncbi.nlm.nih.gov/genomes/all/GCA/004/148/305/GCA_004148305.1_ASM414830v1		MK359327.1	Mycobacterium_phage_EmToTheThree	ftp://ftp.ncbi.nlm.nih.gov/genomes/all/GCA/004/148/305/GCA_004148305.1_ASM414830v1
Mycobacterium phage EmmaElysia	Viruses;Other;Myoviridae			GCA_004148325.1	Complete	0.157365	64.6	MK359328.1	bacteria	237		2019-02-06T00:00:00Z	ftp://ftp.ncbi.nlm.nih.gov/genomes/all/GCA/004/148/325/GCA_004148325.1_ASM414832v1		MK359328.1	Mycobacterium_phage_EmmaElysia	ftp://ftp.ncbi.nlm.nih.gov/genomes/all/GCA/004/148/325/GCA_004148325.1_ASM414832v1
Mycobacterium phage Patter	Viruses;Other;Myoviridae			GCA_004148345.1	Complete	0.15547	64.7	MK359335.1	bacteria	235		2019-02-06T00:00:00Z	ftp://ftp.ncbi.nlm.nih.gov/genomes/all/GCA/004/148/345/GCA_004148345.1_ASM414834v1		MK359335.1	Mycobacterium_phage_Patter	ftp://ftp.ncbi.nlm.nih.gov/genomes/all/GCA/004/148/345/GCA_004148345.1_ASM414834v1
Mycobacterium phage Chargie21	Viruses;Other;Myoviridae			GCA_004148365.1	Complete	0.154283	64.7	MK359336.1	bacteria	230		2019-02-06T00:00:00Z	ftp://ftp.ncbi.nlm.nih.gov/genomes/all/GCA/004/148/365/GCA_004148365.1_ASM414836v1		MK359336.1	Mycobacterium_phage_Chargie21	ftp://ftp.ncbi.nlm.nih.gov/genomes/all/GCA/004/148/365/GCA_004148365.1_ASM414836v1
Mycobacterium phage Flabslab	Viruses;Other;Myoviridae			GCA_004148385.1	Complete	0.152593	64.6	MK359337.1	bacteria	228		2019-02-06T00:00:00Z	ftp://ftp.ncbi.nlm.nih.gov/genomes/all/GCA/004/148/385/GCA_004148385.1_ASM414838v1		MK359337.1	Mycobacterium_phage_Flabslab	ftp://ftp.ncbi.nlm.nih.gov/genomes/all/GCA/004/148/385/GCA_004148385.1_ASM414838v1
Mycobacterium phage Amataga	Viruses;Other;Myoviridae			GCA_004148405.1	Complete	0.154553	64.7	MK359338.1	bacteria	233		2019-02-06T00:00:00Z	ftp://ftp.ncbi.nlm.nih.gov/genomes/all/GCA/004/148/405/GCA_004148405.1_ASM414840v1		MK359338.1	Mycobacterium_phage_Amataga	ftp://ftp.ncbi.nlm.nih.gov/genomes/all/GCA/004/148/405/GCA_004148405.1_ASM414840v1
Mycobacterium phage Naija	Viruses;Other;Myoviridae			GCA_004148425.1	Complete	0.155256	64.7	MK359339.1	bacteria	233		2019-02-06T00:00:00Z	ftp://ftp.ncbi.nlm.nih.gov/genomes/all/GCA/004/148/425/GCA_004148425.1_ASM414842v1		MK359339.1	Mycobacterium_phage_Naija	ftp://ftp.ncbi.nlm.nih.gov/genomes/all/GCA/004/148/425/GCA_004148425.1_ASM414842v1
Mycobacterium phage Phontbonne	Viruses;Other;Siphoviridae			GCA_004148445.1	Complete	0.051263	63.9	MK359340.1	bacteria	89		2019-02-06T00:00:00Z	ftp://ftp.ncbi.nlm.nih.gov/genomes/all/GCA/004/148/445/GCA_004148445.1_ASM414844v1		MK359340.1	Mycobacterium_phage_Phontbonne	ftp://ftp.ncbi.nlm.nih.gov/genomes/all/GCA/004/148/445/GCA_004148445.1_ASM414844v1
Mycobacterium phage GingkoMaracino	Viruses;Other;Siphoviridae			GCA_004148465.1	Complete	0.050013	64	MK359341.1	bacteria	89		2019-02-06T00:00:00Z	ftp://ftp.ncbi.nlm.nih.gov/genomes/all/GCA/004/148/465/GCA_004148465.1_ASM414846v1		MK359341.1	Mycobacterium_phage_GingkoMaracino	ftp://ftp.ncbi.nlm.nih.gov/genomes/all/GCA/004/148/465/GCA_004148465.1_ASM414846v1
Mycobacterium phage ShiaLabeouf	Viruses;Other;Myoviridae			GCA_004148485.1	Complete	0.154471	64.7	MK359342.1	bacteria	231		2019-02-06T00:00:00Z	ftp://ftp.ncbi.nlm.nih.gov/genomes/all/GCA/004/148/485/GCA_004148485.1_ASM414848v1		MK359342.1	Mycobacterium_phage_ShiaLabeouf	ftp://ftp.ncbi.nlm.nih.gov/genomes/all/GCA/004/148/485/GCA_004148485.1_ASM414848v1
Mycobacterium phage Pollywog	Viruses;Other;Siphoviridae			GCA_004148505.1	Complete	0.058397	61.3	MK359343.1	bacteria	105		2019-02-06T00:00:00Z	ftp://ftp.ncbi.nlm.nih.gov/genomes/all/GCA/004/148/505/GCA_004148505.1_ASM414850v1		MK359343.1	Mycobacterium_phage_Pollywog	ftp://ftp.ncbi.nlm.nih.gov/genomes/all/GCA/004/148/505/GCA_004148505.1_ASM414850v1
Mycobacterium phage Napoleon13	Viruses;Other;Myoviridae			GCA_004148525.1	Complete	0.154072	64.7	MK359344.1	bacteria	229		2019-02-06T00:00:00Z	ftp://ftp.ncbi.nlm.nih.gov/genomes/all/GCA/004/148/525/GCA_004148525.1_ASM414852v1		MK359344.1	Mycobacterium_phage_Napoleon13	ftp://ftp.ncbi.nlm.nih.gov/genomes/all/GCA/004/148/525/GCA_004148525.1_ASM414852v1
Mycobacterium phage QBert	Viruses;Other;Myoviridae			GCA_004148545.1	Complete	0.153772	64.8	MK359345.1	bacteria	225		2019-02-06T00:00:00Z	ftp://ftp.ncbi.nlm.nih.gov/genomes/all/GCA/004/148/545/GCA_004148545.1_ASM414854v1		MK359345.1	Mycobacterium_phage_QBert	ftp://ftp.ncbi.nlm.nih.gov/genomes/all/GCA/004/148/545/GCA_004148545.1_ASM414854v1
Mycobacterium phage NoodleTree	Viruses;Other;Myoviridae			GCA_004148565.1	Complete	0.1511	64.7	MK359346.1	bacteria	225		2019-02-06T00:00:00Z	ftp://ftp.ncbi.nlm.nih.gov/genomes/all/GCA/004/148/565/GCA_004148565.1_ASM414856v1		MK359346.1	Mycobacterium_phage_NoodleTree	ftp://ftp.ncbi.nlm.nih.gov/genomes/all/GCA/004/148/565/GCA_004148565.1_ASM414856v1
Mycobacterium phage Ading	Viruses;Other;Myoviridae			GCA_004148585.1	Complete	0.157399	64.6	MK359347.1	bacteria	236		2019-02-06T00:00:00Z	ftp://ftp.ncbi.nlm.nih.gov/genomes/all/GCA/004/148/585/GCA_004148585.1_ASM414858v1		MK359347.1	Mycobacterium_phage_Ading	ftp://ftp.ncbi.nlm.nih.gov/genomes/all/GCA/004/148/585/GCA_004148585.1_ASM414858v1
Mycobacterium phage Rahel	Viruses;Other;Myoviridae			GCA_004148605.1	Complete	0.155955	64.7	MK359348.1	bacteria	235		2019-02-06T00:00:00Z	ftp://ftp.ncbi.nlm.nih.gov/genomes/all/GCA/004/148/605/GCA_004148605.1_ASM414860v1		MK359348.1	Mycobacterium_phage_Rahel	ftp://ftp.ncbi.nlm.nih.gov/genomes/all/GCA/004/148/605/GCA_004148605.1_ASM414860v1
Mycobacterium phage FoxtrotP1	Viruses;Other;Myoviridae			GCA_004148625.1	Complete	0.156926	64.7	MK359349.1	bacteria	232		2019-02-06T00:00:00Z	ftp://ftp.ncbi.nlm.nih.gov/genomes/all/GCA/004/148/625/GCA_004148625.1_ASM414862v1		MK359349.1	Mycobacterium_phage_FoxtrotP1	ftp://ftp.ncbi.nlm.nih.gov/genomes/all/GCA/004/148/625/GCA_004148625.1_ASM414862v1
Mycobacterium phage Nidhogg	Viruses;Other;Myoviridae			GCA_004148645.1	Complete	0.156342	64.7	MK359350.1	bacteria	234		2019-02-06T00:00:00Z	ftp://ftp.ncbi.nlm.nih.gov/genomes/all/GCA/004/148/645/GCA_004148645.1_ASM414864v1		MK359350.1	Mycobacterium_phage_Nidhogg	ftp://ftp.ncbi.nlm.nih.gov/genomes/all/GCA/004/148/645/GCA_004148645.1_ASM414864v1
Mycobacterium phage JewelBug	Viruses;Other;Siphoviridae			GCA_004148665.1	Complete	0.050341	61.6	MK359352.1	bacteria	91		2019-02-06T00:00:00Z	ftp://ftp.ncbi.nlm.nih.gov/genomes/all/GCA/004/148/665/GCA_004148665.1_ASM414866v1		MK359352.1	Mycobacterium_phage_JewelBug	ftp://ftp.ncbi.nlm.nih.gov/genomes/all/GCA/004/148/665/GCA_004148665.1_ASM414866v1
Mycobacterium phage BadAgartude	Viruses;Other;Myoviridae			GCA_004148685.1	Complete	0.155658	64.7	MK359353.1	bacteria	227		2019-02-06T00:00:00Z	ftp://ftp.ncbi.nlm.nih.gov/genomes/all/GCA/004/148/685/GCA_004148685.1_ASM414868v1		MK359353.1	Mycobacterium_phage_BadAgartude	ftp://ftp.ncbi.nlm.nih.gov/genomes/all/GCA/004/148/685/GCA_004148685.1_ASM414868v1
Mycobacterium phage PinkPlastic	Viruses;Other;Siphoviridae			GCA_004148705.1	Complete	0.049593	63.6	MK359354.1	bacteria	84		2019-02-06T00:00:00Z	ftp://ftp.ncbi.nlm.nih.gov/genomes/all/GCA/004/148/705/GCA_004148705.1_ASM414870v1		MK359354.1	Mycobacterium_phage_PinkPlastic	ftp://ftp.ncbi.nlm.nih.gov/genomes/all/GCA/004/148/705/GCA_004148705.1_ASM414870v1
Mycobacterium phage Sprinklers	Viruses;Other;Myoviridae			GCA_004148725.1	Complete	0.15606	64.7	MK359355.1	bacteria	229		2019-02-06T00:00:00Z	ftp://ftp.ncbi.nlm.nih.gov/genomes/all/GCA/004/148/725/GCA_004148725.1_ASM414872v1		MK359355.1	Mycobacterium_phage_Sprinklers	ftp://ftp.ncbi.nlm.nih.gov/genomes/all/GCA/004/148/725/GCA_004148725.1_ASM414872v1
Mycobacterium phage Nebs	Viruses;Other;Siphoviridae			GCA_004148745.1	Complete	0.051412	63.8	MK359356.1	bacteria	90		2019-02-06T00:00:00Z	ftp://ftp.ncbi.nlm.nih.gov/genomes/all/GCA/004/148/745/GCA_004148745.1_ASM414874v1		MK359356.1	Mycobacterium_phage_Nebs	ftp://ftp.ncbi.nlm.nih.gov/genomes/all/GCA/004/148/745/GCA_004148745.1_ASM414874v1
Mycobacterium phage RomaT	Viruses;Other;Siphoviridae			GCA_004148765.1	Complete	0.069239	67.5	MK359357.1	bacteria	103		2019-02-06T00:00:00Z	ftp://ftp.ncbi.nlm.nih.gov/genomes/all/GCA/004/148/765/GCA_004148765.1_ASM414876v1		MK359357.1	Mycobacterium_phage_RomaT	ftp://ftp.ncbi.nlm.nih.gov/genomes/all/GCA/004/148/765/GCA_004148765.1_ASM414876v1
Mycobacterium phage Essence	Viruses;Other;Myoviridae			GCA_004148785.1	Complete	0.1557	64.6	MK359358.1	bacteria	230		2019-02-06T00:00:00Z	ftp://ftp.ncbi.nlm.nih.gov/genomes/all/GCA/004/148/785/GCA_004148785.1_ASM414878v1		MK359358.1	Mycobacterium_phage_Essence	ftp://ftp.ncbi.nlm.nih.gov/genomes/all/GCA/004/148/785/GCA_004148785.1_ASM414878v1
Mycobacterium phage Colt	Viruses;Other;Myoviridae			GCA_004148805.1	Complete	0.158508	64.7	MK359359.1	bacteria	223		2019-02-06T00:00:00Z	ftp://ftp.ncbi.nlm.nih.gov/genomes/all/GCA/004/148/805/GCA_004148805.1_ASM414880v1		MK359359.1	Mycobacterium_phage_Colt	ftp://ftp.ncbi.nlm.nih.gov/genomes/all/GCA/004/148/805/GCA_004148805.1_ASM414880v1
Mycobacterium phage Hexamo	Viruses;Other;Siphoviridae			GCA_004148825.1	Complete	0.052359	61.4	MK359360.1	bacteria	102		2019-02-06T00:00:00Z	ftp://ftp.ncbi.nlm.nih.gov/genomes/all/GCA/004/148/825/GCA_004148825.1_ASM414882v1		MK359360.1	Mycobacterium_phage_Hexamo	ftp://ftp.ncbi.nlm.nih.gov/genomes/all/GCA/004/148/825/GCA_004148825.1_ASM414882v1
Mycobacterium phage Darko	Viruses;Other;Myoviridae			GCA_004148845.1	Complete	0.155951	64.7	MK359361.1	bacteria	232		2019-02-06T00:00:00Z	ftp://ftp.ncbi.nlm.nih.gov/genomes/all/GCA/004/148/845/GCA_004148845.1_ASM414884v1		MK359361.1	Mycobacterium_phage_Darko	ftp://ftp.ncbi.nlm.nih.gov/genomes/all/GCA/004/148/845/GCA_004148845.1_ASM414884v1
Mycobacterium phage Atlantean	Viruses;Other;Myoviridae			GCA_004148865.1	Complete	0.154553	64.7	MK359362.1	bacteria	232		2019-02-06T00:00:00Z	ftp://ftp.ncbi.nlm.nih.gov/genomes/all/GCA/004/148/865/GCA_004148865.1_ASM414886v1		MK359362.1	Mycobacterium_phage_Atlantean	ftp://ftp.ncbi.nlm.nih.gov/genomes/all/GCA/004/148/865/GCA_004148865.1_ASM414886v1
Mycobacterium phage Fludd	Viruses;Other;Myoviridae			GCA_004148885.1	Complete	0.154456	64.7	MK359363.1	bacteria	232		2019-02-06T00:00:00Z	ftp://ftp.ncbi.nlm.nih.gov/genomes/all/GCA/004/148/885/GCA_004148885.1_ASM414888v1		MK359363.1	Mycobacterium_phage_Fludd	ftp://ftp.ncbi.nlm.nih.gov/genomes/all/GCA/004/148/885/GCA_004148885.1_ASM414888v1
Mycobacterium phage ChickenPhender	Viruses;Other;Myoviridae			GCA_004148905.1	Complete	0.154397	64.7	MK359364.1	bacteria	230		2019-02-06T00:00:00Z	ftp://ftp.ncbi.nlm.nih.gov/genomes/all/GCA/004/148/905/GCA_004148905.1_ASM414890v1		MK359364.1	Mycobacterium_phage_ChickenPhender	ftp://ftp.ncbi.nlm.nih.gov/genomes/all/GCA/004/148/905/GCA_004148905.1_ASM414890v1
Mycobacterium phage Loanshark	Viruses;Other;Myoviridae			GCA_004148925.1	Complete	0.154593	64.8	MK359365.1	bacteria	231		2019-02-06T00:00:00Z	ftp://ftp.ncbi.nlm.nih.gov/genomes/all/GCA/004/148/925/GCA_004148925.1_ASM414892v1		MK359365.1	Mycobacterium_phage_Loanshark	ftp://ftp.ncbi.nlm.nih.gov/genomes/all/GCA/004/148/925/GCA_004148925.1_ASM414892v1
Mycobacterium phage Basquiat	Viruses;Other;Myoviridae			GCA_004148945.1	Complete	0.154283	64.7	MK359366.1	bacteria	230		2019-02-06T00:00:00Z	ftp://ftp.ncbi.nlm.nih.gov/genomes/all/GCA/004/148/945/GCA_004148945.1_ASM414894v1		MK359366.1	Mycobacterium_phage_Basquiat	ftp://ftp.ncbi.nlm.nih.gov/genomes/all/GCA/004/148/945/GCA_004148945.1_ASM414894v1
Mycobacterium phage BabeRuth	Viruses;Other;Siphoviridae			GCA_004148965.1	Complete	0.042595	66.1	MK392367.1	bacteria	70		2019-02-06T00:00:00Z	ftp://ftp.ncbi.nlm.nih.gov/genomes/all/GCA/004/148/965/GCA_004148965.1_ASM414896v1		MK392367.1	Mycobacterium_phage_BabeRuth	ftp://ftp.ncbi.nlm.nih.gov/genomes/all/GCA/004/148/965/GCA_004148965.1_ASM414896v1
Mycobacterium phage Specks	Viruses;Other;Myoviridae			GCA_004148985.1	Complete	0.156374	64.7	MK359318.1	bacteria	238		2019-02-06T00:00:00Z	ftp://ftp.ncbi.nlm.nih.gov/genomes/all/GCA/004/148/985/GCA_004148985.1_ASM414898v1		MK359318.1	Mycobacterium_phage_Specks	ftp://ftp.ncbi.nlm.nih.gov/genomes/all/GCA/004/148/985/GCA_004148985.1_ASM414898v1
Mycobacterium phage RoMag	Viruses;Other;Myoviridae			GCA_004149005.1	Complete	0.156319	64.7	MK450422.1	bacteria	228		2019-02-06T00:00:00Z	ftp://ftp.ncbi.nlm.nih.gov/genomes/all/GCA/004/149/005/GCA_004149005.1_ASM414900v1		MK450422.1	Mycobacterium_phage_RoMag	ftp://ftp.ncbi.nlm.nih.gov/genomes/all/GCA/004/149/005/GCA_004149005.1_ASM414900v1
Mycobacterium phage Nimrod	Viruses;Other;Siphoviridae			GCA_004149025.1	Complete	0.076435	62.9	MK433262.1	bacteria	143		2019-02-06T00:00:00Z	ftp://ftp.ncbi.nlm.nih.gov/genomes/all/GCA/004/149/025/GCA_004149025.1_ASM414902v1		MK433262.1	Mycobacterium_phage_Nimrod	ftp://ftp.ncbi.nlm.nih.gov/genomes/all/GCA/004/149/025/GCA_004149025.1_ASM414902v1
Mycobacterium phage Daishi	Viruses;Other;Siphoviridae			GCA_004149045.1	Complete	0.04975	64.2	MK433273.1	bacteria	89		2019-02-06T00:00:00Z	ftp://ftp.ncbi.nlm.nih.gov/genomes/all/GCA/004/149/045/GCA_004149045.1_ASM414904v1		MK433273.1	Mycobacterium_phage_Daishi	ftp://ftp.ncbi.nlm.nih.gov/genomes/all/GCA/004/149/045/GCA_004149045.1_ASM414904v1
Mycobacterium phage Renaissance	Viruses;Other;Siphoviridae			GCA_004149065.1	Complete	0.041879	66.6	MK433277.1	bacteria	62		2019-02-06T00:00:00Z	ftp://ftp.ncbi.nlm.nih.gov/genomes/all/GCA/004/149/065/GCA_004149065.1_ASM414906v1		MK433277.1	Mycobacterium_phage_Renaissance	ftp://ftp.ncbi.nlm.nih.gov/genomes/all/GCA/004/149/065/GCA_004149065.1_ASM414906v1
Mycobacterium phage Kareem	Viruses;Other;Siphoviridae			GCA_004149085.1	Complete	0.041901	66.6	MK433279.1	bacteria	64		2019-02-06T00:00:00Z	ftp://ftp.ncbi.nlm.nih.gov/genomes/all/GCA/004/149/085/GCA_004149085.1_ASM414908v1		MK433279.1	Mycobacterium_phage_Kareem	ftp://ftp.ncbi.nlm.nih.gov/genomes/all/GCA/004/149/085/GCA_004149085.1_ASM414908v1
Streptomyces phage Austintatious	Viruses;Other;Siphoviridae			GCA_004149105.1	Complete	0.036213	72.6	MK305888.1	bacteria	53		2019-02-06T00:00:00Z	ftp://ftp.ncbi.nlm.nih.gov/genomes/all/GCA/004/149/105/GCA_004149105.1_ASM414910v1		MK305888.1	Streptomyces_phage_Austintatious	ftp://ftp.ncbi.nlm.nih.gov/genomes/all/GCA/004/149/105/GCA_004149105.1_ASM414910v1
Streptomyces phage WheeHeim	Viruses;Other;Tectiviridae			GCA_004149125.1	Complete	0.018266	54.6	MK305890.1	bacteria	36		2019-02-06T00:00:00Z	ftp://ftp.ncbi.nlm.nih.gov/genomes/all/GCA/004/149/125/GCA_004149125.1_ASM414912v1		MK305890.1	Streptomyces_phage_WheeHeim	ftp://ftp.ncbi.nlm.nih.gov/genomes/all/GCA/004/149/125/GCA_004149125.1_ASM414912v1
Streptomyces phage Gibson	Viruses;Other;Siphoviridae			GCA_004149145.1	Complete	0.069439	64.4	MK305891.1	bacteria	105		2019-02-06T00:00:00Z	ftp://ftp.ncbi.nlm.nih.gov/genomes/all/GCA/004/149/145/GCA_004149145.1_ASM414914v1		MK305891.1	Streptomyces_phage_Gibson	ftp://ftp.ncbi.nlm.nih.gov/genomes/all/GCA/004/149/145/GCA_004149145.1_ASM414914v1
Streptomyces phage Vash	Viruses;Other;Siphoviridae			GCA_004149165.1	Complete	0.041578	62.5	MK450421.1	bacteria	54		2019-02-06T00:00:00Z	ftp://ftp.ncbi.nlm.nih.gov/genomes/all/GCA/004/149/165/GCA_004149165.1_ASM414916v1		MK450421.1	Streptomyces_phage_Vash	ftp://ftp.ncbi.nlm.nih.gov/genomes/all/GCA/004/149/165/GCA_004149165.1_ASM414916v1
Streptomyces phage Euratis	Viruses;Other;Siphoviridae			GCA_004149185.1	Complete	0.041403	62.9	MK450426.1	bacteria	58		2019-02-06T00:00:00Z	ftp://ftp.ncbi.nlm.nih.gov/genomes/all/GCA/004/149/185/GCA_004149185.1_ASM414918v1		MK450426.1	Streptomyces_phage_Euratis	ftp://ftp.ncbi.nlm.nih.gov/genomes/all/GCA/004/149/185/GCA_004149185.1_ASM414918v1
Streptomyces phage Lilbooboo	Viruses;Other;Siphoviridae			GCA_004149205.1	Complete	0.041267	62.7	MK450431.1	bacteria	55		2019-02-06T00:00:00Z	ftp://ftp.ncbi.nlm.nih.gov/genomes/all/GCA/004/149/205/GCA_004149205.1_ASM414920v1		MK450431.1	Streptomyces_phage_Lilbooboo	ftp://ftp.ncbi.nlm.nih.gov/genomes/all/GCA/004/149/205/GCA_004149205.1_ASM414920v1
Streptomyces phage Sebastisaurus	Viruses;Other;Siphoviridae			GCA_004149225.1	Complete	0.041609	62.1	MK450433.1	bacteria	52		2019-02-06T00:00:00Z	ftp://ftp.ncbi.nlm.nih.gov/genomes/all/GCA/004/149/225/GCA_004149225.1_ASM414922v1		MK450433.1	Streptomyces_phage_Sebastisaurus	ftp://ftp.ncbi.nlm.nih.gov/genomes/all/GCA/004/149/225/GCA_004149225.1_ASM414922v1
Streptomyces phage BartholomewSD	Viruses;Other;Siphoviridae			GCA_004149245.1	Complete	0.052131	67.6	MK460245.1	bacteria	87		2019-02-06T00:00:00Z	ftp://ftp.ncbi.nlm.nih.gov/genomes/all/GCA/004/149/245/GCA_004149245.1_ASM414924v1		MK460245.1	Streptomyces_phage_BartholomewSD	ftp://ftp.ncbi.nlm.nih.gov/genomes/all/GCA/004/149/245/GCA_004149245.1_ASM414924v1
Streptomyces phage Teutsch	Viruses;Other;Siphoviridae			GCA_004149265.1	Complete	0.132885	50	MK460248.1	bacteria	224		2019-02-06T00:00:00Z	ftp://ftp.ncbi.nlm.nih.gov/genomes/all/GCA/004/149/265/GCA_004149265.1_ASM414926v1		MK460248.1	Streptomyces_phage_Teutsch	ftp://ftp.ncbi.nlm.nih.gov/genomes/all/GCA/004/149/265/GCA_004149265.1_ASM414926v1
Streptomyces phage Genie2	Viruses;Other;Siphoviridae			GCA_004149285.1	Complete	0.131333	49.3	MK359332.1	bacteria	242		2019-02-06T00:00:00Z	ftp://ftp.ncbi.nlm.nih.gov/genomes/all/GCA/004/149/285/GCA_004149285.1_ASM414928v1		MK359332.1	Streptomyces_phage_Genie2	ftp://ftp.ncbi.nlm.nih.gov/genomes/all/GCA/004/149/285/GCA_004149285.1_ASM414928v1
Streptomyces phage BoomerJR	Viruses;Other;Siphoviridae			GCA_004149305.1	Complete	0.13122	49.2	MK359351.1	bacteria	242		2019-02-06T00:00:00Z	ftp://ftp.ncbi.nlm.nih.gov/genomes/all/GCA/004/149/305/GCA_004149305.1_ASM414930v1		MK359351.1	Streptomyces_phage_BoomerJR	ftp://ftp.ncbi.nlm.nih.gov/genomes/all/GCA/004/149/305/GCA_004149305.1_ASM414930v1
Streptomyces phage Bowden	Viruses;Other;Siphoviridae			GCA_004149325.1	Complete	0.052603	67.7	MK392363.1	bacteria	81		2019-02-06T00:00:00Z	ftp://ftp.ncbi.nlm.nih.gov/genomes/all/GCA/004/149/325/GCA_004149325.1_ASM414932v1		MK392363.1	Streptomyces_phage_Bowden	ftp://ftp.ncbi.nlm.nih.gov/genomes/all/GCA/004/149/325/GCA_004149325.1_ASM414932v1
Streptomyces phage Nishikigoi	Viruses;Other;Siphoviridae			GCA_004149345.1	Complete	0.05066	66.8	MK392364.1	bacteria	82		2019-02-06T00:00:00Z	ftp://ftp.ncbi.nlm.nih.gov/genomes/all/GCA/004/149/345/GCA_004149345.1_ASM414934v1		MK392364.1	Streptomyces_phage_Nishikigoi	ftp://ftp.ncbi.nlm.nih.gov/genomes/all/GCA/004/149/345/GCA_004149345.1_ASM414934v1
Streptomyces phage TinaBelcher	Viruses;Other;Siphoviridae			GCA_004149365.1	Complete	0.05249	67.7	MK392365.1	bacteria	81		2019-02-06T00:00:00Z	ftp://ftp.ncbi.nlm.nih.gov/genomes/all/GCA/004/149/365/GCA_004149365.1_ASM414936v1		MK392365.1	Streptomyces_phage_TinaBelcher	ftp://ftp.ncbi.nlm.nih.gov/genomes/all/GCA/004/149/365/GCA_004149365.1_ASM414936v1
Streptomyces phage Janus	Viruses;Other;Siphoviridae			GCA_004149385.1	Complete	0.050632	67	MK392366.1	bacteria	78		2019-02-06T00:00:00Z	ftp://ftp.ncbi.nlm.nih.gov/genomes/all/GCA/004/149/385/GCA_004149385.1_ASM414938v1		MK392366.1	Streptomyces_phage_Janus	ftp://ftp.ncbi.nlm.nih.gov/genomes/all/GCA/004/149/385/GCA_004149385.1_ASM414938v1
Streptomyces phage Shawty	Viruses;Other;Siphoviridae			GCA_004149405.1	Complete	0.040733	63.2	MK433266.1	bacteria	56		2019-02-06T00:00:00Z	ftp://ftp.ncbi.nlm.nih.gov/genomes/all/GCA/004/149/405/GCA_004149405.1_ASM414940v1		MK433266.1	Streptomyces_phage_Shawty	ftp://ftp.ncbi.nlm.nih.gov/genomes/all/GCA/004/149/405/GCA_004149405.1_ASM414940v1
Streptomyces phage IceWarrior	Viruses;Other;Siphoviridae			GCA_004149425.1	Complete	0.055532	59.5	MK433259.1	bacteria	86		2019-02-06T00:00:00Z	ftp://ftp.ncbi.nlm.nih.gov/genomes/all/GCA/004/149/425/GCA_004149425.1_ASM414942v1		MK433259.1	Streptomyces_phage_IceWarrior	ftp://ftp.ncbi.nlm.nih.gov/genomes/all/GCA/004/149/425/GCA_004149425.1_ASM414942v1
Streptomyces phage Namo	Viruses;Other;Siphoviridae			GCA_004149485.1	Complete	0.056168	59.6	MK433260.1	bacteria	88		2019-02-06T00:00:00Z	ftp://ftp.ncbi.nlm.nih.gov/genomes/all/GCA/004/149/485/GCA_004149485.1_ASM414948v1		MK433260.1	Streptomyces_phage_Namo	ftp://ftp.ncbi.nlm.nih.gov/genomes/all/GCA/004/149/485/GCA_004149485.1_ASM414948v1
Streptomyces phage Indigo	Viruses;Other;Siphoviridae			GCA_004149505.1	Complete	0.049558	66.2	MK433271.1	bacteria	72		2019-02-06T00:00:00Z	ftp://ftp.ncbi.nlm.nih.gov/genomes/all/GCA/004/149/505/GCA_004149505.1_ASM414950v1		MK433271.1	Streptomyces_phage_Indigo	ftp://ftp.ncbi.nlm.nih.gov/genomes/all/GCA/004/149/505/GCA_004149505.1_ASM414950v1
Streptomyces phage Asten	Viruses;Other;Siphoviridae			GCA_004149525.1	Complete	0.051571	65.7	MK433276.1	bacteria	73		2019-02-06T00:00:00Z	ftp://ftp.ncbi.nlm.nih.gov/genomes/all/GCA/004/149/525/GCA_004149525.1_ASM414952v1		MK433276.1	Streptomyces_phage_Asten	ftp://ftp.ncbi.nlm.nih.gov/genomes/all/GCA/004/149/525/GCA_004149525.1_ASM414952v1
Streptomyces phage Nerdos	Viruses;Other;Siphoviridae			GCA_004149545.1	Complete	0.049557	66.2	MK433278.1	bacteria	72		2019-02-06T00:00:00Z	ftp://ftp.ncbi.nlm.nih.gov/genomes/all/GCA/004/149/545/GCA_004149545.1_ASM414954v1		MK433278.1	Streptomyces_phage_Nerdos	ftp://ftp.ncbi.nlm.nih.gov/genomes/all/GCA/004/149/545/GCA_004149545.1_ASM414954v1
Streptomyces phage Popy	Viruses;Other;Siphoviridae			GCA_004149565.1	Complete	0.05647	59.4	MK433268.1	bacteria	84		2019-02-06T00:00:00Z	ftp://ftp.ncbi.nlm.nih.gov/genomes/all/GCA/004/149/565/GCA_004149565.1_ASM414956v1		MK433268.1	Streptomyces_phage_Popy	ftp://ftp.ncbi.nlm.nih.gov/genomes/all/GCA/004/149/565/GCA_004149565.1_ASM414956v1
Streptomyces phage Madamato	Viruses;Other;Siphoviridae			GCA_004149585.1	Complete	0.055349	59.6	MK433269.1	bacteria	85		2019-02-06T00:00:00Z	ftp://ftp.ncbi.nlm.nih.gov/genomes/all/GCA/004/149/585/GCA_004149585.1_ASM414958v1		MK433269.1	Streptomyces_phage_Madamato	ftp://ftp.ncbi.nlm.nih.gov/genomes/all/GCA/004/149/585/GCA_004149585.1_ASM414958v1
Streptomyces phage Bovely	Viruses;Other;Siphoviridae			GCA_004149605.1	Complete	0.049576	66.2	MK433270.1	bacteria	73		2019-02-06T00:00:00Z	ftp://ftp.ncbi.nlm.nih.gov/genomes/all/GCA/004/149/605/GCA_004149605.1_ASM414960v1		MK433270.1	Streptomyces_phage_Bovely	ftp://ftp.ncbi.nlm.nih.gov/genomes/all/GCA/004/149/605/GCA_004149605.1_ASM414960v1
Gordonia phage Mulch	Viruses;Other;Siphoviridae			GCA_004149625.1	Complete	0.049909	67.3	MK305885.1	bacteria	74		2019-02-06T00:00:00Z	ftp://ftp.ncbi.nlm.nih.gov/genomes/all/GCA/004/149/625/GCA_004149625.1_ASM414962v1		MK305885.1	Gordonia_phage_Mulch	ftp://ftp.ncbi.nlm.nih.gov/genomes/all/GCA/004/149/625/GCA_004149625.1_ASM414962v1
Gordonia phage Mutzi	Viruses;Other;Siphoviridae			GCA_004149645.1	Complete	0.059655	67.6	MK305889.1	bacteria	94		2019-02-06T00:00:00Z	ftp://ftp.ncbi.nlm.nih.gov/genomes/all/GCA/004/149/645/GCA_004149645.1_ASM414964v1		MK305889.1	Gordonia_phage_Mutzi	ftp://ftp.ncbi.nlm.nih.gov/genomes/all/GCA/004/149/645/GCA_004149645.1_ASM414964v1
Gordonia phage Sombrero	Viruses;Other;Siphoviridae			GCA_004149665.1	Complete	0.076485	59	MK359302.1	bacteria	108		2019-02-06T00:00:00Z	ftp://ftp.ncbi.nlm.nih.gov/genomes/all/GCA/004/149/665/GCA_004149665.1_ASM414966v1		MK359302.1	Gordonia_phage_Sombrero	ftp://ftp.ncbi.nlm.nih.gov/genomes/all/GCA/004/149/665/GCA_004149665.1_ASM414966v1
Gordonia phage Vasanti	Viruses;Other;Siphoviridae			GCA_004149685.1	Complete	0.046463	67	MK359313.1	bacteria	71		2019-02-06T00:00:00Z	ftp://ftp.ncbi.nlm.nih.gov/genomes/all/GCA/004/149/685/GCA_004149685.1_ASM414968v1		MK359313.1	Gordonia_phage_Vasanti	ftp://ftp.ncbi.nlm.nih.gov/genomes/all/GCA/004/149/685/GCA_004149685.1_ASM414968v1
Gordonia phage Parada	Viruses;Other;Siphoviridae			GCA_004149705.1	Complete	0.049909	67.3	MK359319.1	bacteria	74		2019-02-06T00:00:00Z	ftp://ftp.ncbi.nlm.nih.gov/genomes/all/GCA/004/149/705/GCA_004149705.1_ASM414970v1		MK359319.1	Gordonia_phage_Parada	ftp://ftp.ncbi.nlm.nih.gov/genomes/all/GCA/004/149/705/GCA_004149705.1_ASM414970v1
Gordonia phage Guillaume	Viruses;Other;Siphoviridae			GCA_004149725.1	Complete	0.073583	59.1	MK450428.1	bacteria	92		2019-02-06T00:00:00Z	ftp://ftp.ncbi.nlm.nih.gov/genomes/all/GCA/004/149/725/GCA_004149725.1_ASM414972v1		MK450428.1	Gordonia_phage_Guillaume	ftp://ftp.ncbi.nlm.nih.gov/genomes/all/GCA/004/149/725/GCA_004149725.1_ASM414972v1
Gordonia phage Harambe	Viruses;Other;Siphoviridae			GCA_004149745.1	Complete	0.073511	59.2	MK450430.1	bacteria	91		2019-02-06T00:00:00Z	ftp://ftp.ncbi.nlm.nih.gov/genomes/all/GCA/004/149/745/GCA_004149745.1_ASM414974v1		MK450430.1	Gordonia_phage_Harambe	ftp://ftp.ncbi.nlm.nih.gov/genomes/all/GCA/004/149/745/GCA_004149745.1_ASM414974v1
Gordonia phage Hello	Viruses;Other;Siphoviridae			GCA_004149765.1	Complete	0.073453	59.2	MK450435.1	bacteria	91		2019-02-06T00:00:00Z	ftp://ftp.ncbi.nlm.nih.gov/genomes/all/GCA/004/149/765/GCA_004149765.1_ASM414976v1		MK450435.1	Gordonia_phage_Hello	ftp://ftp.ncbi.nlm.nih.gov/genomes/all/GCA/004/149/765/GCA_004149765.1_ASM414976v1
Gordonia phage Neoevie	Viruses;Other;Siphoviridae			GCA_004149785.1	Complete	0.073353	59.1	MK450436.1	bacteria	91		2019-02-06T00:00:00Z	ftp://ftp.ncbi.nlm.nih.gov/genomes/all/GCA/004/149/785/GCA_004149785.1_ASM414978v1		MK450436.1	Gordonia_phage_Neoevie	ftp://ftp.ncbi.nlm.nih.gov/genomes/all/GCA/004/149/785/GCA_004149785.1_ASM414978v1
Gordonia phage Msay19	Viruses;Other;Siphoviridae			GCA_004149805.1	Complete	0.077513	59	MK433261.1	bacteria	108		2019-02-06T00:00:00Z	ftp://ftp.ncbi.nlm.nih.gov/genomes/all/GCA/004/149/805/GCA_004149805.1_ASM414980v1		MK433261.1	Gordonia_phage_Msay19	ftp://ftp.ncbi.nlm.nih.gov/genomes/all/GCA/004/149/805/GCA_004149805.1_ASM414980v1
Gordonia phage FelixAlejandro	Viruses;Other;Siphoviridae			GCA_004149825.1	Complete	0.077553	58.9	MK433263.1	bacteria	107		2019-02-06T00:00:00Z	ftp://ftp.ncbi.nlm.nih.gov/genomes/all/GCA/004/149/825/GCA_004149825.1_ASM414982v1		MK433263.1	Gordonia_phage_FelixAlejandro	ftp://ftp.ncbi.nlm.nih.gov/genomes/all/GCA/004/149/825/GCA_004149825.1_ASM414982v1
Gordonia phage Tiamoceli	Viruses;Other;Siphoviridae			GCA_004149845.1	Complete	0.055829	67.7	MK433264.1	bacteria	80		2019-02-06T00:00:00Z	ftp://ftp.ncbi.nlm.nih.gov/genomes/all/GCA/004/149/845/GCA_004149845.1_ASM414984v1		MK433264.1	Gordonia_phage_Tiamoceli	ftp://ftp.ncbi.nlm.nih.gov/genomes/all/GCA/004/149/845/GCA_004149845.1_ASM414984v1
Gordonia phage Exiguo	Viruses;Other;Siphoviridae			GCA_004149865.1	Complete	0.075285	58.9	MK433265.1	bacteria	103		2019-02-06T00:00:00Z	ftp://ftp.ncbi.nlm.nih.gov/genomes/all/GCA/004/149/865/GCA_004149865.1_ASM414986v1		MK433265.1	Gordonia_phage_Exiguo	ftp://ftp.ncbi.nlm.nih.gov/genomes/all/GCA/004/149/865/GCA_004149865.1_ASM414986v1
Gordonia phage Butterball	Viruses;Other;Siphoviridae			GCA_004149885.1	Complete	0.077511	58.9	MK433267.1	bacteria	107		2019-02-06T00:00:00Z	ftp://ftp.ncbi.nlm.nih.gov/genomes/all/GCA/004/149/885/GCA_004149885.1_ASM414988v1		MK433267.1	Gordonia_phage_Butterball	ftp://ftp.ncbi.nlm.nih.gov/genomes/all/GCA/004/149/885/GCA_004149885.1_ASM414988v1
Gordonia phage IDyn	Viruses;Other;Siphoviridae			GCA_004149905.1	Complete	0.065218	66.2	MK433272.1	bacteria	90		2019-02-06T00:00:00Z	ftp://ftp.ncbi.nlm.nih.gov/genomes/all/GCA/004/149/905/GCA_004149905.1_ASM414990v1		MK433272.1	Gordonia_phage_IDyn	ftp://ftp.ncbi.nlm.nih.gov/genomes/all/GCA/004/149/905/GCA_004149905.1_ASM414990v1
Gordonia phage Bradissa	Viruses;Other;Siphoviridae			GCA_004149925.1	Complete	0.051954	67.2	MK433274.1	bacteria	76		2019-02-06T00:00:00Z	ftp://ftp.ncbi.nlm.nih.gov/genomes/all/GCA/004/149/925/GCA_004149925.1_ASM414992v1		MK433274.1	Gordonia_phage_Bradissa	ftp://ftp.ncbi.nlm.nih.gov/genomes/all/GCA/004/149/925/GCA_004149925.1_ASM414992v1
Gordonia phage EMsquaredA	Viruses;Other;Siphoviridae			GCA_004149945.1	Complete	0.050531	66.6	MK433275.1	bacteria	80		2019-02-06T00:00:00Z	ftp://ftp.ncbi.nlm.nih.gov/genomes/all/GCA/004/149/945/GCA_004149945.1_ASM414994v1		MK433275.1	Gordonia_phage_EMsquaredA	ftp://ftp.ncbi.nlm.nih.gov/genomes/all/GCA/004/149/945/GCA_004149945.1_ASM414994v1
Pseudoalteromonas phage C7	Viruses;Other;Siphoviridae			GCA_004149965.1	Complete	0.042261	40.6	MK387309.1	bacteria	73		2019-02-06T00:00:00Z	ftp://ftp.ncbi.nlm.nih.gov/genomes/all/GCA/004/149/965/GCA_004149965.1_ASM414996v1		MK387309.1	Pseudoalteromonas_phage_C7	ftp://ftp.ncbi.nlm.nih.gov/genomes/all/GCA/004/149/965/GCA_004149965.1_ASM414996v1
Pantoea phage vB_PagM_LIET2	Viruses;Other;Myoviridae			GCA_004149985.1	Complete	0.07471	54	MK388689.1	bacteria	131		2019-02-06T00:00:00Z	ftp://ftp.ncbi.nlm.nih.gov/genomes/all/GCA/004/149/985/GCA_004149985.1_ASM414998v1		MK388689.1	Pantoea_phage_vB_PagM_LIET2	ftp://ftp.ncbi.nlm.nih.gov/genomes/all/GCA/004/149/985/GCA_004149985.1_ASM414998v1
Meiothermus phage MMP17	Viruses;Other;Myoviridae			GCA_004150045.1	Complete	0.033172	63.9	MH939157.1	bacteria	66		2019-02-06T00:00:00Z	ftp://ftp.ncbi.nlm.nih.gov/genomes/all/GCA/004/150/045/GCA_004150045.1_ASM415004v1		MH939157.1	Meiothermus_phage_MMP17	ftp://ftp.ncbi.nlm.nih.gov/genomes/all/GCA/004/150/045/GCA_004150045.1_ASM415004v1
Mycobacterium phage Zalkecks	Viruses;Other;Myoviridae			GCA_004138695.1	Complete	0.154764	64.7	MH825713.1	bacteria	233		2019-01-30T00:00:00Z	ftp://ftp.ncbi.nlm.nih.gov/genomes/all/GCA/004/138/695/GCA_004138695.1_ASM413869v1		MH825713.1	Mycobacterium_phage_Zalkecks	ftp://ftp.ncbi.nlm.nih.gov/genomes/all/GCA/004/138/695/GCA_004138695.1_ASM413869v1
Staphylococcus phage Henu2	Viruses;Other;Siphoviridae			GCA_004138715.1	Complete	0.043513	35	MK211557.1	bacteria	62		2019-01-30T00:00:00Z	ftp://ftp.ncbi.nlm.nih.gov/genomes/all/GCA/004/138/715/GCA_004138715.1_ASM413871v1		MK211557.1	Staphylococcus_phage_Henu2	ftp://ftp.ncbi.nlm.nih.gov/genomes/all/GCA/004/138/715/GCA_004138715.1_ASM413871v1
Escherichia phage AnYang	Viruses;Other;Myoviridae			GCA_004138735.1	Complete	0.169215	39.5	MK234886.1	bacteria	237		2019-01-30T00:00:00Z	ftp://ftp.ncbi.nlm.nih.gov/genomes/all/GCA/004/138/735/GCA_004138735.1_ASM413873v1		MK234886.1	Escherichia_phage_AnYang	ftp://ftp.ncbi.nlm.nih.gov/genomes/all/GCA/004/138/735/GCA_004138735.1_ASM413873v1
Acinetobacter phage Henu6	Viruses;Other;Myoviridae			GCA_004138755.1	Complete	0.16689	34.3	MK240351.1	bacteria	234		2019-01-30T00:00:00Z	ftp://ftp.ncbi.nlm.nih.gov/genomes/all/GCA/004/138/755/GCA_004138755.1_ASM413875v1		MK240351.1	Acinetobacter_phage_Henu6	ftp://ftp.ncbi.nlm.nih.gov/genomes/all/GCA/004/138/755/GCA_004138755.1_ASM413875v1
Acinetobacter phage AbTJ	Viruses;Other;Myoviridae			GCA_004138775.1	Complete	0.04267	39.3	MK340941.1	bacteria	62		2019-01-30T00:00:00Z	ftp://ftp.ncbi.nlm.nih.gov/genomes/all/GCA/004/138/775/GCA_004138775.1_ASM413877v1		MK340941.1	Acinetobacter_phage_AbTJ	ftp://ftp.ncbi.nlm.nih.gov/genomes/all/GCA/004/138/775/GCA_004138775.1_ASM413877v1
Enterobacteria phage vB_EcoS_IME542	Viruses;Other;Siphoviridae			GCA_004138795.1	Complete	0.046553	43.6	MK372342.1	bacteria	71		2019-01-30T00:00:00Z	ftp://ftp.ncbi.nlm.nih.gov/genomes/all/GCA/004/138/795/GCA_004138795.1_ASM413879v1		MK372342.1	Enterobacteria_phage_vB_EcoS_IME542	ftp://ftp.ncbi.nlm.nih.gov/genomes/all/GCA/004/138/795/GCA_004138795.1_ASM413879v1
Vibrio phage ValB1MD	Viruses;Other;Myoviridae			GCA_004138815.1	Complete	0.194955	34.9	MK387337.1	bacteria	135		2019-01-30T00:00:00Z	ftp://ftp.ncbi.nlm.nih.gov/genomes/all/GCA/004/138/815/GCA_004138815.1_ASM413881v1		MK387337.1	Vibrio_phage_ValB1MD	ftp://ftp.ncbi.nlm.nih.gov/genomes/all/GCA/004/138/815/GCA_004138815.1_ASM413881v1
Salmonella phage 3-29	Viruses;Other;Siphoviridae			GCA_004138835.1	Complete	0.110377	40	MK393882.1	bacteria	158		2019-01-30T00:00:00Z	ftp://ftp.ncbi.nlm.nih.gov/genomes/all/GCA/004/138/835/GCA_004138835.1_ASM413883v1		MK393882.1	Salmonella_phage_3-29	ftp://ftp.ncbi.nlm.nih.gov/genomes/all/GCA/004/138/835/GCA_004138835.1_ASM413883v1
Mycobacterium phage Henu3	Viruses;Other;Siphoviridae			GCA_004138855.1	Complete	0.058899	67.6	MK224497.1	bacteria	86		2019-01-30T00:00:00Z	ftp://ftp.ncbi.nlm.nih.gov/genomes/all/GCA/004/138/855/GCA_004138855.1_ASM413885v1		MK224497.1	Mycobacterium_phage_Henu3	ftp://ftp.ncbi.nlm.nih.gov/genomes/all/GCA/004/138/855/GCA_004138855.1_ASM413885v1
Pseudomonas phage Henu5	Viruses;Other;Myoviridae			GCA_004138875.1	Complete	0.092558	49.4	MK224498.1	bacteria	145		2019-01-30T00:00:00Z	ftp://ftp.ncbi.nlm.nih.gov/genomes/all/GCA/004/138/875/GCA_004138875.1_ASM413887v1		MK224498.1	Pseudomonas_phage_Henu5	ftp://ftp.ncbi.nlm.nih.gov/genomes/all/GCA/004/138/875/GCA_004138875.1_ASM413887v1
Pseudomonas phage vB_PaeM_SCUT-S1	Viruses;Other;Myoviridae			GCA_004138895.1	Complete	0.066086	55.4	MK340760.1	bacteria	94		2019-01-30T00:00:00Z	ftp://ftp.ncbi.nlm.nih.gov/genomes/all/GCA/004/138/895/GCA_004138895.1_ASM413889v1		MK340760.1	Pseudomonas_phage_vB_PaeM_SCUT-S1	ftp://ftp.ncbi.nlm.nih.gov/genomes/all/GCA/004/138/895/GCA_004138895.1_ASM413889v1
Pseudomonas phage vB_PaeM_SCUT-S2	Viruses;Other;Myoviridae			GCA_004138915.1	Complete	0.094434	49.3	MK340761.1	bacteria	179		2019-01-30T00:00:00Z	ftp://ftp.ncbi.nlm.nih.gov/genomes/all/GCA/004/138/915/GCA_004138915.1_ASM413891v1		MK340761.1	Pseudomonas_phage_vB_PaeM_SCUT-S2	ftp://ftp.ncbi.nlm.nih.gov/genomes/all/GCA/004/138/915/GCA_004138915.1_ASM413891v1
Klebsiella phage K1-ULIP33	Viruses;Other;Podoviridae		PRJNA488998	GCA_005892785.1	Complete	0.044122	50.4	MK380014.1	bacteria	54		2019-01-30T00:00:00Z	ftp://ftp.ncbi.nlm.nih.gov/genomes/all/GCA/005/892/785/GCA_005892785.1_ASM589278v1		MK380014.1	Klebsiella_phage_K1-ULIP33	ftp://ftp.ncbi.nlm.nih.gov/genomes/all/GCA/005/892/785/GCA_005892785.1_ASM589278v1
Klebsiella phage Kund-ULIP47	Viruses;Other;Podoviridae		PRJNA488998	GCA_005892805.1	Complete	0.041397	53	MK380015.1	bacteria	46		2019-01-30T00:00:00Z	ftp://ftp.ncbi.nlm.nih.gov/genomes/all/GCA/005/892/805/GCA_005892805.1_ASM589280v1		MK380015.1	Klebsiella_phage_Kund-ULIP47	ftp://ftp.ncbi.nlm.nih.gov/genomes/all/GCA/005/892/805/GCA_005892805.1_ASM589280v1
Gordonia phage Rickmore	Viruses;Other;Siphoviridae			GCA_004138975.1	Complete	0.060218	50.5	MK376953.1	bacteria	92		2019-01-30T00:00:00Z	ftp://ftp.ncbi.nlm.nih.gov/genomes/all/GCA/004/138/975/GCA_004138975.1_ASM413897v1		MK376953.1	Gordonia_phage_Rickmore	ftp://ftp.ncbi.nlm.nih.gov/genomes/all/GCA/004/138/975/GCA_004138975.1_ASM413897v1
Gordonia phage WhoseManz	Viruses;Other;Siphoviridae			GCA_004138995.1	Complete	0.064214	66.1	MK376954.1	bacteria	92		2019-01-30T00:00:00Z	ftp://ftp.ncbi.nlm.nih.gov/genomes/all/GCA/004/138/995/GCA_004138995.1_ASM413899v1		MK376954.1	Gordonia_phage_WhoseManz	ftp://ftp.ncbi.nlm.nih.gov/genomes/all/GCA/004/138/995/GCA_004138995.1_ASM413899v1
Mycobacterium phage KiSi	Viruses;Other;Siphoviridae			GCA_004139015.1	Complete	0.062558	68.7	MK376955.1	bacteria	103		2019-01-30T00:00:00Z	ftp://ftp.ncbi.nlm.nih.gov/genomes/all/GCA/004/139/015/GCA_004139015.1_ASM413901v1		MK376955.1	Mycobacterium_phage_KiSi	ftp://ftp.ncbi.nlm.nih.gov/genomes/all/GCA/004/139/015/GCA_004139015.1_ASM413901v1
Gordonia phage Duffington	Viruses;Other;Siphoviridae			GCA_004139035.1	Complete	0.061343	51.4	MK376957.1	bacteria	92		2019-01-30T00:00:00Z	ftp://ftp.ncbi.nlm.nih.gov/genomes/all/GCA/004/139/035/GCA_004139035.1_ASM413903v1		MK376957.1	Gordonia_phage_Duffington	ftp://ftp.ncbi.nlm.nih.gov/genomes/all/GCA/004/139/035/GCA_004139035.1_ASM413903v1
Gordonia phage Brylie	Viruses;Other;Siphoviridae			GCA_004139055.1	Complete	0.04987	67.3	MK376958.1	bacteria	74		2019-01-30T00:00:00Z	ftp://ftp.ncbi.nlm.nih.gov/genomes/all/GCA/004/139/055/GCA_004139055.1_ASM413905v1		MK376958.1	Gordonia_phage_Brylie	ftp://ftp.ncbi.nlm.nih.gov/genomes/all/GCA/004/139/055/GCA_004139055.1_ASM413905v1
Gordonia phage Aphelion	Viruses;Other;Siphoviridae			GCA_004139075.1	Complete	0.093276	61.9	MK376959.1	bacteria	176		2019-01-30T00:00:00Z	ftp://ftp.ncbi.nlm.nih.gov/genomes/all/GCA/004/139/075/GCA_004139075.1_ASM413907v1		MK376959.1	Gordonia_phage_Aphelion	ftp://ftp.ncbi.nlm.nih.gov/genomes/all/GCA/004/139/075/GCA_004139075.1_ASM413907v1
Gordonia phage BiPauneto	Viruses;Other;Siphoviridae			GCA_004139095.1	Complete	0.066935	66.2	MK376960.1	bacteria	95		2019-01-30T00:00:00Z	ftp://ftp.ncbi.nlm.nih.gov/genomes/all/GCA/004/139/095/GCA_004139095.1_ASM413909v1		MK376960.1	Gordonia_phage_BiPauneto	ftp://ftp.ncbi.nlm.nih.gov/genomes/all/GCA/004/139/095/GCA_004139095.1_ASM413909v1
Gordonia phage Asapag	Viruses;Other;Siphoviridae			GCA_004139115.1	Complete	0.055119	63.1	MK376961.1	bacteria	99		2019-01-30T00:00:00Z	ftp://ftp.ncbi.nlm.nih.gov/genomes/all/GCA/004/139/115/GCA_004139115.1_ASM413911v1		MK376961.1	Gordonia_phage_Asapag	ftp://ftp.ncbi.nlm.nih.gov/genomes/all/GCA/004/139/115/GCA_004139115.1_ASM413911v1
Gordonia phage NosilaM	Viruses;Other;Siphoviridae			GCA_004139135.1	Complete	0.067662	65.6	MK376962.1	bacteria	92		2019-01-30T00:00:00Z	ftp://ftp.ncbi.nlm.nih.gov/genomes/all/GCA/004/139/135/GCA_004139135.1_ASM413913v1		MK376962.1	Gordonia_phage_NosilaM	ftp://ftp.ncbi.nlm.nih.gov/genomes/all/GCA/004/139/135/GCA_004139135.1_ASM413913v1
Microbacterium phage Alleb	Viruses;Other;Siphoviridae			GCA_004139155.1	Complete	0.062684	64.6	MK376963.1	bacteria	115		2019-01-30T00:00:00Z	ftp://ftp.ncbi.nlm.nih.gov/genomes/all/GCA/004/139/155/GCA_004139155.1_ASM413915v1		MK376963.1	Microbacterium_phage_Alleb	ftp://ftp.ncbi.nlm.nih.gov/genomes/all/GCA/004/139/155/GCA_004139155.1_ASM413915v1
Escherichia phage vB_EcoM-G28	Viruses;Other;Myoviridae			GCA_004139175.1	Complete	0.170121	35.3	MG867727.1	bacteria	267		2019-01-31T00:00:00Z	ftp://ftp.ncbi.nlm.nih.gov/genomes/all/GCA/004/139/175/GCA_004139175.1_ASM413917v1		MG867727.1	Escherichia_phage_vB_EcoM-G28	ftp://ftp.ncbi.nlm.nih.gov/genomes/all/GCA/004/139/175/GCA_004139175.1_ASM413917v1
Campylobacter phage CP20	Viruses;Other;Myoviridae			GCA_004139195.1	Complete	0.17482	27.4	MK408758.1	bacteria	202		2019-01-30T00:00:00Z	ftp://ftp.ncbi.nlm.nih.gov/genomes/all/GCA/004/139/195/GCA_004139195.1_ASM413919v1		MK408758.1	Campylobacter_phage_CP20	ftp://ftp.ncbi.nlm.nih.gov/genomes/all/GCA/004/139/195/GCA_004139195.1_ASM413919v1
Gordonia phage WilliamBoone	Viruses;Other;Siphoviridae			GCA_004139215.1	Complete	0.092688	61.9	MK376956.1	bacteria	185		2019-01-30T00:00:00Z	ftp://ftp.ncbi.nlm.nih.gov/genomes/all/GCA/004/139/215/GCA_004139215.1_ASM413921v1		MK376956.1	Gordonia_phage_WilliamBoone	ftp://ftp.ncbi.nlm.nih.gov/genomes/all/GCA/004/139/215/GCA_004139215.1_ASM413921v1
Xanthomonas virus XcP1	Viruses;Other;Myoviridae			GCA_004139235.1	Complete	0.06183	52.5	MH191395.1	bacteria	81		2019-01-31T00:00:00Z	ftp://ftp.ncbi.nlm.nih.gov/genomes/all/GCA/004/139/235/GCA_004139235.1_ASM413923v1		MH191395.1	Xanthomonas_virus_XcP1	ftp://ftp.ncbi.nlm.nih.gov/genomes/all/GCA/004/139/235/GCA_004139235.1_ASM413923v1
Staphylococcus virus Sa83	Viruses;Other;Herelleviridae			GCA_004139255.1	Complete	0.146004	30.3	MK417514.1	bacteria	222		2019-01-30T00:00:00Z	ftp://ftp.ncbi.nlm.nih.gov/genomes/all/GCA/004/139/255/GCA_004139255.1_ASM413925v1		MK417514.1	Staphylococcus_virus_Sa83	ftp://ftp.ncbi.nlm.nih.gov/genomes/all/GCA/004/139/255/GCA_004139255.1_ASM413925v1
Staphylococcus virus Sa87	Viruses;Other;Herelleviridae			GCA_004139275.1	Complete	0.149108	30.3	MK417515.1	bacteria	229		2019-01-30T00:00:00Z	ftp://ftp.ncbi.nlm.nih.gov/genomes/all/GCA/004/139/275/GCA_004139275.1_ASM413927v1		MK417515.1	Staphylococcus_virus_Sa87	ftp://ftp.ncbi.nlm.nih.gov/genomes/all/GCA/004/139/275/GCA_004139275.1_ASM413927v1
Staphylococcus virus J-Sa36	Viruses;Other;Herelleviridae			GCA_004139295.1	Complete	0.148312	30.4	MK417516.1	bacteria	231		2019-01-30T00:00:00Z	ftp://ftp.ncbi.nlm.nih.gov/genomes/all/GCA/004/139/295/GCA_004139295.1_ASM413929v1		MK417516.1	Staphylococcus_virus_J-Sa36	ftp://ftp.ncbi.nlm.nih.gov/genomes/all/GCA/004/139/295/GCA_004139295.1_ASM413929v1
Apis mellifera associated microvirus 38	Viruses;Other;Microviridae			GCA_004140375.1	Complete	0.004195	55.8	MH992164.1	bacteria	6		2018-12-17T00:00:00Z	ftp://ftp.ncbi.nlm.nih.gov/genomes/all/GCA/004/140/375/GCA_004140375.1_ASM414037v1		MH992164.1	Apis_mellifera_associated_microvirus_38	ftp://ftp.ncbi.nlm.nih.gov/genomes/all/GCA/004/140/375/GCA_004140375.1_ASM414037v1
Apis mellifera associated microvirus 7	Viruses;Other;Microviridae			GCA_004140395.1	Complete	0.004703	49.6	MH992165.1	bacteria	6		2018-12-17T00:00:00Z	ftp://ftp.ncbi.nlm.nih.gov/genomes/all/GCA/004/140/395/GCA_004140395.1_ASM414039v1		MH992165.1	Apis_mellifera_associated_microvirus_7	ftp://ftp.ncbi.nlm.nih.gov/genomes/all/GCA/004/140/395/GCA_004140395.1_ASM414039v1
Apis mellifera associated microvirus 44	Viruses;Other;Microviridae			GCA_004140415.1	Complete	0.004538	58.3	MH992166.1	bacteria	5		2018-12-17T00:00:00Z	ftp://ftp.ncbi.nlm.nih.gov/genomes/all/GCA/004/140/415/GCA_004140415.1_ASM414041v1		MH992166.1	Apis_mellifera_associated_microvirus_44	ftp://ftp.ncbi.nlm.nih.gov/genomes/all/GCA/004/140/415/GCA_004140415.1_ASM414041v1
Apis mellifera associated microvirus 55	Viruses;Other;Microviridae			GCA_004140435.1	Complete	0.006391	38.9	MH992167.1	bacteria	5		2018-12-17T00:00:00Z	ftp://ftp.ncbi.nlm.nih.gov/genomes/all/GCA/004/140/435/GCA_004140435.1_ASM414043v1		MH992167.1	Apis_mellifera_associated_microvirus_55	ftp://ftp.ncbi.nlm.nih.gov/genomes/all/GCA/004/140/435/GCA_004140435.1_ASM414043v1
Apis mellifera associated microvirus 57	Viruses;Other;Microviridae			GCA_004140455.1	Complete	0.004702	31.9	MH992168.1	bacteria	4		2018-12-17T00:00:00Z	ftp://ftp.ncbi.nlm.nih.gov/genomes/all/GCA/004/140/455/GCA_004140455.1_ASM414045v1		MH992168.1	Apis_mellifera_associated_microvirus_57	ftp://ftp.ncbi.nlm.nih.gov/genomes/all/GCA/004/140/455/GCA_004140455.1_ASM414045v1
Apis mellifera associated microvirus 6	Viruses;Other;Microviridae			GCA_004140475.1	Complete	0.00441	40.6	MH992169.1	bacteria	5		2018-12-17T00:00:00Z	ftp://ftp.ncbi.nlm.nih.gov/genomes/all/GCA/004/140/475/GCA_004140475.1_ASM414047v1		MH992169.1	Apis_mellifera_associated_microvirus_6	ftp://ftp.ncbi.nlm.nih.gov/genomes/all/GCA/004/140/475/GCA_004140475.1_ASM414047v1
Apis mellifera associated microvirus 31	Viruses;Other;Microviridae			GCA_004140495.1	Complete	0.004345	52.6	MH992170.1	bacteria	5		2018-12-17T00:00:00Z	ftp://ftp.ncbi.nlm.nih.gov/genomes/all/GCA/004/140/495/GCA_004140495.1_ASM414049v1		MH992170.1	Apis_mellifera_associated_microvirus_31	ftp://ftp.ncbi.nlm.nih.gov/genomes/all/GCA/004/140/495/GCA_004140495.1_ASM414049v1
Apis mellifera associated microvirus 48	Viruses;Other;Microviridae			GCA_004140515.1	Complete	0.004135	56.6	MH992171.1	bacteria	5		2018-12-17T00:00:00Z	ftp://ftp.ncbi.nlm.nih.gov/genomes/all/GCA/004/140/515/GCA_004140515.1_ASM414051v1		MH992171.1	Apis_mellifera_associated_microvirus_48	ftp://ftp.ncbi.nlm.nih.gov/genomes/all/GCA/004/140/515/GCA_004140515.1_ASM414051v1
Apis mellifera associated microvirus 4	Viruses;Other;Microviridae			GCA_004140535.1	Complete	0.004529	50.1	MH992172.1	bacteria	6		2018-12-17T00:00:00Z	ftp://ftp.ncbi.nlm.nih.gov/genomes/all/GCA/004/140/535/GCA_004140535.1_ASM414053v1		MH992172.1	Apis_mellifera_associated_microvirus_4	ftp://ftp.ncbi.nlm.nih.gov/genomes/all/GCA/004/140/535/GCA_004140535.1_ASM414053v1
Apis mellifera associated microvirus 56	Viruses;Other;Microviridae			GCA_004140555.1	Complete	0.004859	44.9	MH992173.1	bacteria	6		2018-12-17T00:00:00Z	ftp://ftp.ncbi.nlm.nih.gov/genomes/all/GCA/004/140/555/GCA_004140555.1_ASM414055v1		MH992173.1	Apis_mellifera_associated_microvirus_56	ftp://ftp.ncbi.nlm.nih.gov/genomes/all/GCA/004/140/555/GCA_004140555.1_ASM414055v1
Apis mellifera associated microvirus 3	Viruses;Other;Microviridae			GCA_004140575.1	Complete	0.00477	51.6	MH992174.1	bacteria	6		2018-12-17T00:00:00Z	ftp://ftp.ncbi.nlm.nih.gov/genomes/all/GCA/004/140/575/GCA_004140575.1_ASM414057v1		MH992174.1	Apis_mellifera_associated_microvirus_3	ftp://ftp.ncbi.nlm.nih.gov/genomes/all/GCA/004/140/575/GCA_004140575.1_ASM414057v1
Apis mellifera associated microvirus 27	Viruses;Other;Microviridae			GCA_004140635.1	Complete	0.004587	42.4	MH992178.1	bacteria	5		2018-12-17T00:00:00Z	ftp://ftp.ncbi.nlm.nih.gov/genomes/all/GCA/004/140/635/GCA_004140635.1_ASM414063v1		MH992178.1	Apis_mellifera_associated_microvirus_27	ftp://ftp.ncbi.nlm.nih.gov/genomes/all/GCA/004/140/635/GCA_004140635.1_ASM414063v1
Apis mellifera associated microvirus 59	Viruses;Other;Microviridae			GCA_004140675.1	Complete	0.004506	45.9	MH992180.1	bacteria	4		2018-12-17T00:00:00Z	ftp://ftp.ncbi.nlm.nih.gov/genomes/all/GCA/004/140/675/GCA_004140675.1_ASM414067v1		MH992180.1	Apis_mellifera_associated_microvirus_59	ftp://ftp.ncbi.nlm.nih.gov/genomes/all/GCA/004/140/675/GCA_004140675.1_ASM414067v1
Apis mellifera associated microvirus 8	Viruses;Other;Microviridae			GCA_004140695.1	Complete	0.004893	43.3	MH992181.1	bacteria	6		2018-12-17T00:00:00Z	ftp://ftp.ncbi.nlm.nih.gov/genomes/all/GCA/004/140/695/GCA_004140695.1_ASM414069v1		MH992181.1	Apis_mellifera_associated_microvirus_8	ftp://ftp.ncbi.nlm.nih.gov/genomes/all/GCA/004/140/695/GCA_004140695.1_ASM414069v1
Apis mellifera associated microvirus 16	Viruses;Other;Microviridae			GCA_004140715.1	Complete	0.004882	52.3	MH992182.1	bacteria	6		2018-12-17T00:00:00Z	ftp://ftp.ncbi.nlm.nih.gov/genomes/all/GCA/004/140/715/GCA_004140715.1_ASM414071v1		MH992182.1	Apis_mellifera_associated_microvirus_16	ftp://ftp.ncbi.nlm.nih.gov/genomes/all/GCA/004/140/715/GCA_004140715.1_ASM414071v1
Apis mellifera associated microvirus 33	Viruses;Other;Microviridae			GCA_004140735.1	Complete	0.004756	44.4	MH992183.1	bacteria	5		2018-12-17T00:00:00Z	ftp://ftp.ncbi.nlm.nih.gov/genomes/all/GCA/004/140/735/GCA_004140735.1_ASM414073v1		MH992183.1	Apis_mellifera_associated_microvirus_33	ftp://ftp.ncbi.nlm.nih.gov/genomes/all/GCA/004/140/735/GCA_004140735.1_ASM414073v1
Apis mellifera associated microvirus 13	Viruses;Other;Microviridae			GCA_004140755.1	Complete	0.004737	51.5	MH992184.1	bacteria	6		2018-12-17T00:00:00Z	ftp://ftp.ncbi.nlm.nih.gov/genomes/all/GCA/004/140/755/GCA_004140755.1_ASM414075v1		MH992184.1	Apis_mellifera_associated_microvirus_13	ftp://ftp.ncbi.nlm.nih.gov/genomes/all/GCA/004/140/755/GCA_004140755.1_ASM414075v1
Apis mellifera associated microvirus 14	Viruses;Other;Microviridae			GCA_004140775.1	Complete	0.004719	57.4	MH992185.1	bacteria	5		2018-12-17T00:00:00Z	ftp://ftp.ncbi.nlm.nih.gov/genomes/all/GCA/004/140/775/GCA_004140775.1_ASM414077v1		MH992185.1	Apis_mellifera_associated_microvirus_14	ftp://ftp.ncbi.nlm.nih.gov/genomes/all/GCA/004/140/775/GCA_004140775.1_ASM414077v1
Apis mellifera associated microvirus 58	Viruses;Other;Microviridae			GCA_004140795.1	Complete	0.004708	42.4	MH992186.1	bacteria	4		2018-12-17T00:00:00Z	ftp://ftp.ncbi.nlm.nih.gov/genomes/all/GCA/004/140/795/GCA_004140795.1_ASM414079v1		MH992186.1	Apis_mellifera_associated_microvirus_58	ftp://ftp.ncbi.nlm.nih.gov/genomes/all/GCA/004/140/795/GCA_004140795.1_ASM414079v1
Apis mellifera associated microvirus 9	Viruses;Other;Microviridae			GCA_004140815.1	Complete	0.004608	42.6	MH992188.1	bacteria	5		2018-12-17T00:00:00Z	ftp://ftp.ncbi.nlm.nih.gov/genomes/all/GCA/004/140/815/GCA_004140815.1_ASM414081v1		MH992188.1	Apis_mellifera_associated_microvirus_9	ftp://ftp.ncbi.nlm.nih.gov/genomes/all/GCA/004/140/815/GCA_004140815.1_ASM414081v1
Apis mellifera associated microvirus 30	Viruses;Other;Microviridae			GCA_004140855.1	Complete	0.004582	43	MH992190.1	bacteria	5		2018-12-17T00:00:00Z	ftp://ftp.ncbi.nlm.nih.gov/genomes/all/GCA/004/140/855/GCA_004140855.1_ASM414085v1		MH992190.1	Apis_mellifera_associated_microvirus_30	ftp://ftp.ncbi.nlm.nih.gov/genomes/all/GCA/004/140/855/GCA_004140855.1_ASM414085v1
Apis mellifera associated microvirus 23	Viruses;Other;Microviridae			GCA_004140875.1	Complete	0.004578	46.8	MH992191.1	bacteria	6		2018-12-17T00:00:00Z	ftp://ftp.ncbi.nlm.nih.gov/genomes/all/GCA/004/140/875/GCA_004140875.1_ASM414087v1		MH992191.1	Apis_mellifera_associated_microvirus_23	ftp://ftp.ncbi.nlm.nih.gov/genomes/all/GCA/004/140/875/GCA_004140875.1_ASM414087v1
Apis mellifera associated microvirus 49	Viruses;Other;Microviridae			GCA_004140895.1	Complete	0.004576	55.9	MH992192.1	bacteria	5		2018-12-17T00:00:00Z	ftp://ftp.ncbi.nlm.nih.gov/genomes/all/GCA/004/140/895/GCA_004140895.1_ASM414089v1		MH992192.1	Apis_mellifera_associated_microvirus_49	ftp://ftp.ncbi.nlm.nih.gov/genomes/all/GCA/004/140/895/GCA_004140895.1_ASM414089v1
Apis mellifera associated microvirus 32	Viruses;Other;Microviridae			GCA_004140915.1	Complete	0.004569	46.6	MH992193.1	bacteria	5		2018-12-17T00:00:00Z	ftp://ftp.ncbi.nlm.nih.gov/genomes/all/GCA/004/140/915/GCA_004140915.1_ASM414091v1		MH992193.1	Apis_mellifera_associated_microvirus_32	ftp://ftp.ncbi.nlm.nih.gov/genomes/all/GCA/004/140/915/GCA_004140915.1_ASM414091v1
Apis mellifera associated microvirus 26	Viruses;Other;Microviridae			GCA_004140935.1	Complete	0.004566	51	MH992194.1	bacteria	7		2018-12-17T00:00:00Z	ftp://ftp.ncbi.nlm.nih.gov/genomes/all/GCA/004/140/935/GCA_004140935.1_ASM414093v1		MH992194.1	Apis_mellifera_associated_microvirus_26	ftp://ftp.ncbi.nlm.nih.gov/genomes/all/GCA/004/140/935/GCA_004140935.1_ASM414093v1
Apis mellifera associated microvirus 28	Viruses;Other;Microviridae			GCA_004140955.1	Complete	0.004559	47.4	MH992195.1	bacteria	5		2018-12-17T00:00:00Z	ftp://ftp.ncbi.nlm.nih.gov/genomes/all/GCA/004/140/955/GCA_004140955.1_ASM414095v1		MH992195.1	Apis_mellifera_associated_microvirus_28	ftp://ftp.ncbi.nlm.nih.gov/genomes/all/GCA/004/140/955/GCA_004140955.1_ASM414095v1
Apis mellifera associated microvirus 60	Viruses;Other;Microviridae			GCA_004140975.1	Complete	0.004557	44	MH992196.1	bacteria	6		2018-12-17T00:00:00Z	ftp://ftp.ncbi.nlm.nih.gov/genomes/all/GCA/004/140/975/GCA_004140975.1_ASM414097v1		MH992196.1	Apis_mellifera_associated_microvirus_60	ftp://ftp.ncbi.nlm.nih.gov/genomes/all/GCA/004/140/975/GCA_004140975.1_ASM414097v1
Apis mellifera associated microvirus 21	Viruses;Other;Microviridae			GCA_004140995.1	Complete	0.004548	43.6	MH992197.1	bacteria	5		2018-12-17T00:00:00Z	ftp://ftp.ncbi.nlm.nih.gov/genomes/all/GCA/004/140/995/GCA_004140995.1_ASM414099v1		MH992197.1	Apis_mellifera_associated_microvirus_21	ftp://ftp.ncbi.nlm.nih.gov/genomes/all/GCA/004/140/995/GCA_004140995.1_ASM414099v1
Apis mellifera associated microvirus 39	Viruses;Other;Microviridae			GCA_004141015.1	Complete	0.004519	62.6	MH992199.1	bacteria	6		2018-12-17T00:00:00Z	ftp://ftp.ncbi.nlm.nih.gov/genomes/all/GCA/004/141/015/GCA_004141015.1_ASM414101v1		MH992199.1	Apis_mellifera_associated_microvirus_39	ftp://ftp.ncbi.nlm.nih.gov/genomes/all/GCA/004/141/015/GCA_004141015.1_ASM414101v1
Apis mellifera associated microvirus 12	Viruses;Other;Microviridae			GCA_004141035.1	Complete	0.004507	61.1	MH992200.1	bacteria	5		2018-12-17T00:00:00Z	ftp://ftp.ncbi.nlm.nih.gov/genomes/all/GCA/004/141/035/GCA_004141035.1_ASM414103v1		MH992200.1	Apis_mellifera_associated_microvirus_12	ftp://ftp.ncbi.nlm.nih.gov/genomes/all/GCA/004/141/035/GCA_004141035.1_ASM414103v1
Apis mellifera associated microvirus 45	Viruses;Other;Microviridae			GCA_004141055.1	Complete	0.004502	53.3	MH992201.1	bacteria	5		2018-12-17T00:00:00Z	ftp://ftp.ncbi.nlm.nih.gov/genomes/all/GCA/004/141/055/GCA_004141055.1_ASM414105v1		MH992201.1	Apis_mellifera_associated_microvirus_45	ftp://ftp.ncbi.nlm.nih.gov/genomes/all/GCA/004/141/055/GCA_004141055.1_ASM414105v1
Apis mellifera associated microvirus 50	Viruses;Other;Microviridae			GCA_004141075.1	Complete	0.004485	54.7	MH992202.1	bacteria	5		2018-12-17T00:00:00Z	ftp://ftp.ncbi.nlm.nih.gov/genomes/all/GCA/004/141/075/GCA_004141075.1_ASM414107v1		MH992202.1	Apis_mellifera_associated_microvirus_50	ftp://ftp.ncbi.nlm.nih.gov/genomes/all/GCA/004/141/075/GCA_004141075.1_ASM414107v1
Apis mellifera associated microvirus 29	Viruses;Other;Microviridae			GCA_004141095.1	Complete	0.00447	42.5	MH992203.1	bacteria	5		2018-12-17T00:00:00Z	ftp://ftp.ncbi.nlm.nih.gov/genomes/all/GCA/004/141/095/GCA_004141095.1_ASM414109v1		MH992203.1	Apis_mellifera_associated_microvirus_29	ftp://ftp.ncbi.nlm.nih.gov/genomes/all/GCA/004/141/095/GCA_004141095.1_ASM414109v1
Apis mellifera associated microvirus 35	Viruses;Other;Microviridae			GCA_004141115.1	Complete	0.004469	42.4	MH992204.1	bacteria	5		2018-12-17T00:00:00Z	ftp://ftp.ncbi.nlm.nih.gov/genomes/all/GCA/004/141/115/GCA_004141115.1_ASM414111v1		MH992204.1	Apis_mellifera_associated_microvirus_35	ftp://ftp.ncbi.nlm.nih.gov/genomes/all/GCA/004/141/115/GCA_004141115.1_ASM414111v1
Apis mellifera associated microvirus 61	Viruses;Other;Microviridae			GCA_004141135.1	Complete	0.004448	48	MH992205.1	bacteria	5		2018-12-17T00:00:00Z	ftp://ftp.ncbi.nlm.nih.gov/genomes/all/GCA/004/141/135/GCA_004141135.1_ASM414113v1		MH992205.1	Apis_mellifera_associated_microvirus_61	ftp://ftp.ncbi.nlm.nih.gov/genomes/all/GCA/004/141/135/GCA_004141135.1_ASM414113v1
Apis mellifera associated microvirus 40	Viruses;Other;Microviridae			GCA_004141155.1	Complete	0.004436	60.1	MH992206.1	bacteria	5		2018-12-17T00:00:00Z	ftp://ftp.ncbi.nlm.nih.gov/genomes/all/GCA/004/141/155/GCA_004141155.1_ASM414115v1		MH992206.1	Apis_mellifera_associated_microvirus_40	ftp://ftp.ncbi.nlm.nih.gov/genomes/all/GCA/004/141/155/GCA_004141155.1_ASM414115v1
Apis mellifera associated microvirus 25	Viruses;Other;Microviridae			GCA_004141175.1	Complete	0.004431	40.7	MH992207.1	bacteria	5		2018-12-17T00:00:00Z	ftp://ftp.ncbi.nlm.nih.gov/genomes/all/GCA/004/141/175/GCA_004141175.1_ASM414117v1		MH992207.1	Apis_mellifera_associated_microvirus_25	ftp://ftp.ncbi.nlm.nih.gov/genomes/all/GCA/004/141/175/GCA_004141175.1_ASM414117v1
Apis mellifera associated microvirus 17	Viruses;Other;Microviridae			GCA_004141195.1	Complete	0.004394	54.9	MH992209.1	bacteria	6		2018-12-17T00:00:00Z	ftp://ftp.ncbi.nlm.nih.gov/genomes/all/GCA/004/141/195/GCA_004141195.1_ASM414119v1		MH992209.1	Apis_mellifera_associated_microvirus_17	ftp://ftp.ncbi.nlm.nih.gov/genomes/all/GCA/004/141/195/GCA_004141195.1_ASM414119v1
Apis mellifera associated microvirus 18	Viruses;Other;Microviridae			GCA_004141215.1	Complete	0.004392	58.7	MH992210.1	bacteria	5		2018-12-17T00:00:00Z	ftp://ftp.ncbi.nlm.nih.gov/genomes/all/GCA/004/141/215/GCA_004141215.1_ASM414121v1		MH992210.1	Apis_mellifera_associated_microvirus_18	ftp://ftp.ncbi.nlm.nih.gov/genomes/all/GCA/004/141/215/GCA_004141215.1_ASM414121v1
Apis mellifera associated microvirus 19	Viruses;Other;Microviridae			GCA_004141235.1	Complete	0.004355	54.6	MH992211.1	bacteria	5		2018-12-17T00:00:00Z	ftp://ftp.ncbi.nlm.nih.gov/genomes/all/GCA/004/141/235/GCA_004141235.1_ASM414123v1		MH992211.1	Apis_mellifera_associated_microvirus_19	ftp://ftp.ncbi.nlm.nih.gov/genomes/all/GCA/004/141/235/GCA_004141235.1_ASM414123v1
Apis mellifera associated microvirus 10	Viruses;Other;Microviridae			GCA_004141255.1	Complete	0.004348	41.8	MH992212.1	bacteria	5		2018-12-17T00:00:00Z	ftp://ftp.ncbi.nlm.nih.gov/genomes/all/GCA/004/141/255/GCA_004141255.1_ASM414125v1		MH992212.1	Apis_mellifera_associated_microvirus_10	ftp://ftp.ncbi.nlm.nih.gov/genomes/all/GCA/004/141/255/GCA_004141255.1_ASM414125v1
Apis mellifera associated microvirus 15	Viruses;Other;Microviridae			GCA_004141275.1	Complete	0.004346	59	MH992213.1	bacteria	5		2018-12-17T00:00:00Z	ftp://ftp.ncbi.nlm.nih.gov/genomes/all/GCA/004/141/275/GCA_004141275.1_ASM414127v1		MH992213.1	Apis_mellifera_associated_microvirus_15	ftp://ftp.ncbi.nlm.nih.gov/genomes/all/GCA/004/141/275/GCA_004141275.1_ASM414127v1
Apis mellifera associated microvirus 53	Viruses;Other;Microviridae			GCA_004141295.1	Complete	0.004332	45.5	MH992214.1	bacteria	5		2018-12-17T00:00:00Z	ftp://ftp.ncbi.nlm.nih.gov/genomes/all/GCA/004/141/295/GCA_004141295.1_ASM414129v1		MH992214.1	Apis_mellifera_associated_microvirus_53	ftp://ftp.ncbi.nlm.nih.gov/genomes/all/GCA/004/141/295/GCA_004141295.1_ASM414129v1
Apis mellifera associated microvirus 52	Viruses;Other;Microviridae			GCA_004141315.1	Complete	0.004331	51	MH992215.1	bacteria	5		2018-12-17T00:00:00Z	ftp://ftp.ncbi.nlm.nih.gov/genomes/all/GCA/004/141/315/GCA_004141315.1_ASM414131v1		MH992215.1	Apis_mellifera_associated_microvirus_52	ftp://ftp.ncbi.nlm.nih.gov/genomes/all/GCA/004/141/315/GCA_004141315.1_ASM414131v1
Apis mellifera associated microvirus 43	Viruses;Other;Microviridae			GCA_004141335.1	Complete	0.004286	49.7	MH992216.1	bacteria	5		2018-12-17T00:00:00Z	ftp://ftp.ncbi.nlm.nih.gov/genomes/all/GCA/004/141/335/GCA_004141335.1_ASM414133v1		MH992216.1	Apis_mellifera_associated_microvirus_43	ftp://ftp.ncbi.nlm.nih.gov/genomes/all/GCA/004/141/335/GCA_004141335.1_ASM414133v1
Apis mellifera associated microvirus 42	Viruses;Other;Microviridae			GCA_004141355.1	Complete	0.004279	55.1	MH992217.1	bacteria	5		2018-12-17T00:00:00Z	ftp://ftp.ncbi.nlm.nih.gov/genomes/all/GCA/004/141/355/GCA_004141355.1_ASM414135v1		MH992217.1	Apis_mellifera_associated_microvirus_42	ftp://ftp.ncbi.nlm.nih.gov/genomes/all/GCA/004/141/355/GCA_004141355.1_ASM414135v1
Apis mellifera associated microvirus 22	Viruses;Other;Microviridae			GCA_004141375.1	Complete	0.004278	44.5	MH992218.1	bacteria	5		2018-12-17T00:00:00Z	ftp://ftp.ncbi.nlm.nih.gov/genomes/all/GCA/004/141/375/GCA_004141375.1_ASM414137v1		MH992218.1	Apis_mellifera_associated_microvirus_22	ftp://ftp.ncbi.nlm.nih.gov/genomes/all/GCA/004/141/375/GCA_004141375.1_ASM414137v1
Apis mellifera associated microvirus 41	Viruses;Other;Microviridae			GCA_004141395.1	Complete	0.004259	57.8	MH992220.1	bacteria	5		2018-12-17T00:00:00Z	ftp://ftp.ncbi.nlm.nih.gov/genomes/all/GCA/004/141/395/GCA_004141395.1_ASM414139v1		MH992220.1	Apis_mellifera_associated_microvirus_41	ftp://ftp.ncbi.nlm.nih.gov/genomes/all/GCA/004/141/395/GCA_004141395.1_ASM414139v1
Apis mellifera associated microvirus 36	Viruses;Other;Microviridae			GCA_004141415.1	Complete	0.004231	46.6	MH992221.1	bacteria	5		2018-12-17T00:00:00Z	ftp://ftp.ncbi.nlm.nih.gov/genomes/all/GCA/004/141/415/GCA_004141415.1_ASM414141v1		MH992221.1	Apis_mellifera_associated_microvirus_36	ftp://ftp.ncbi.nlm.nih.gov/genomes/all/GCA/004/141/415/GCA_004141415.1_ASM414141v1
Apis mellifera associated microvirus 54	Viruses;Other;Microviridae			GCA_004141435.1	Complete	0.004211	41.7	MH992222.1	bacteria	5		2018-12-17T00:00:00Z	ftp://ftp.ncbi.nlm.nih.gov/genomes/all/GCA/004/141/435/GCA_004141435.1_ASM414143v1		MH992222.1	Apis_mellifera_associated_microvirus_54	ftp://ftp.ncbi.nlm.nih.gov/genomes/all/GCA/004/141/435/GCA_004141435.1_ASM414143v1
Apis mellifera associated microvirus 47	Viruses;Other;Microviridae			GCA_004141455.1	Complete	0.004117	60.1	MH992223.1	bacteria	5		2018-12-17T00:00:00Z	ftp://ftp.ncbi.nlm.nih.gov/genomes/all/GCA/004/141/455/GCA_004141455.1_ASM414145v1		MH992223.1	Apis_mellifera_associated_microvirus_47	ftp://ftp.ncbi.nlm.nih.gov/genomes/all/GCA/004/141/455/GCA_004141455.1_ASM414145v1
Apis mellifera associated microvirus 34	Viruses;Other;Microviridae			GCA_004141475.1	Complete	0.004728	44.2	MH992154.1	bacteria	5		2018-12-17T00:00:00Z	ftp://ftp.ncbi.nlm.nih.gov/genomes/all/GCA/004/141/475/GCA_004141475.1_ASM414147v1		MH992154.1	Apis_mellifera_associated_microvirus_34	ftp://ftp.ncbi.nlm.nih.gov/genomes/all/GCA/004/141/475/GCA_004141475.1_ASM414147v1
Apis mellifera associated microvirus 1	Viruses;Other;Microviridae			GCA_004141515.1	Complete	0.004469	52.8	MH992156.1	bacteria	5		2018-12-17T00:00:00Z	ftp://ftp.ncbi.nlm.nih.gov/genomes/all/GCA/004/141/515/GCA_004141515.1_ASM414151v1		MH992156.1	Apis_mellifera_associated_microvirus_1	ftp://ftp.ncbi.nlm.nih.gov/genomes/all/GCA/004/141/515/GCA_004141515.1_ASM414151v1
Apis mellifera associated microvirus 20	Viruses;Other;Microviridae			GCA_004141555.1	Complete	0.004691	45	MH992158.1	bacteria	5		2018-12-17T00:00:00Z	ftp://ftp.ncbi.nlm.nih.gov/genomes/all/GCA/004/141/555/GCA_004141555.1_ASM414155v1		MH992158.1	Apis_mellifera_associated_microvirus_20	ftp://ftp.ncbi.nlm.nih.gov/genomes/all/GCA/004/141/555/GCA_004141555.1_ASM414155v1
Apis mellifera associated microvirus 11	Viruses;Other;Microviridae			GCA_004141575.1	Complete	0.004661	64.6	MH992159.1	bacteria	6		2018-12-17T00:00:00Z	ftp://ftp.ncbi.nlm.nih.gov/genomes/all/GCA/004/141/575/GCA_004141575.1_ASM414157v1		MH992159.1	Apis_mellifera_associated_microvirus_11	ftp://ftp.ncbi.nlm.nih.gov/genomes/all/GCA/004/141/575/GCA_004141575.1_ASM414157v1
Apis mellifera associated microvirus 2	Viruses;Other;Microviridae			GCA_004141635.1	Complete	0.004584	48.9	MH992161.1	bacteria	5		2018-12-17T00:00:00Z	ftp://ftp.ncbi.nlm.nih.gov/genomes/all/GCA/004/141/635/GCA_004141635.1_ASM414163v1		MH992161.1	Apis_mellifera_associated_microvirus_2	ftp://ftp.ncbi.nlm.nih.gov/genomes/all/GCA/004/141/635/GCA_004141635.1_ASM414163v1
Apis mellifera associated microvirus 37	Viruses;Other;Microviridae			GCA_004141655.1	Complete	0.004387	48.4	MH992163.1	bacteria	5		2018-12-17T00:00:00Z	ftp://ftp.ncbi.nlm.nih.gov/genomes/all/GCA/004/141/655/GCA_004141655.1_ASM414165v1		MH992163.1	Apis_mellifera_associated_microvirus_37	ftp://ftp.ncbi.nlm.nih.gov/genomes/all/GCA/004/141/655/GCA_004141655.1_ASM414165v1
Apis mellifera associated microvirus 51	Viruses;Other;Microviridae			GCA_004141765.1	Complete	0.004412	47.9	MH992208.1	bacteria	5		2018-12-17T00:00:00Z	ftp://ftp.ncbi.nlm.nih.gov/genomes/all/GCA/004/141/765/GCA_004141765.1_ASM414176v1		MH992208.1	Apis_mellifera_associated_microvirus_51	ftp://ftp.ncbi.nlm.nih.gov/genomes/all/GCA/004/141/765/GCA_004141765.1_ASM414176v1
Apis mellifera associated microvirus 46	Viruses;Other;Microviridae			GCA_004141795.1	Complete	0.004269	52.1	MH992219.1	bacteria	5		2018-12-17T00:00:00Z	ftp://ftp.ncbi.nlm.nih.gov/genomes/all/GCA/004/141/795/GCA_004141795.1_ASM414179v1		MH992219.1	Apis_mellifera_associated_microvirus_46	ftp://ftp.ncbi.nlm.nih.gov/genomes/all/GCA/004/141/795/GCA_004141795.1_ASM414179v1
Termite gut associated microvirus 1	Viruses;Other;Microviridae			GCA_004141815.1	Complete	0.004898	47	MH931003.1	bacteria	5		2018-11-10T00:00:00Z	ftp://ftp.ncbi.nlm.nih.gov/genomes/all/GCA/004/141/815/GCA_004141815.1_ASM414181v1		MH931003.1	Termite_gut_associated_microvirus_1	ftp://ftp.ncbi.nlm.nih.gov/genomes/all/GCA/004/141/815/GCA_004141815.1_ASM414181v1
Termite gut associated microvirus 2	Viruses;Other;Microviridae			GCA_004141845.1	Complete	0.004637	45.9	MH931004.1	bacteria	5		2018-11-10T00:00:00Z	ftp://ftp.ncbi.nlm.nih.gov/genomes/all/GCA/004/141/845/GCA_004141845.1_ASM414184v1		MH931004.1	Termite_gut_associated_microvirus_2	ftp://ftp.ncbi.nlm.nih.gov/genomes/all/GCA/004/141/845/GCA_004141845.1_ASM414184v1
Apis mellifera associated microvirus 5	Viruses;Other;Microviridae			GCA_004140595.1	Complete	0.004633	45.2	MH992176.1	bacteria	7		2018-12-17T00:00:00Z	ftp://ftp.ncbi.nlm.nih.gov/genomes/all/GCA/004/140/595/GCA_004140595.1_ASM414059v1		MH992176.1	Apis_mellifera_associated_microvirus_5	ftp://ftp.ncbi.nlm.nih.gov/genomes/all/GCA/004/140/595/GCA_004140595.1_ASM414059v1
Apis mellifera associated microvirus 24	Viruses;Other;Microviridae			GCA_004140615.1	Complete	0.0046	45.7	MH992177.1	bacteria	5		2018-12-17T00:00:00Z	ftp://ftp.ncbi.nlm.nih.gov/genomes/all/GCA/004/140/615/GCA_004140615.1_ASM414061v1		MH992177.1	Apis_mellifera_associated_microvirus_24	ftp://ftp.ncbi.nlm.nih.gov/genomes/all/GCA/004/140/615/GCA_004140615.1_ASM414061v1
Xanthomonas phage XPP1	Viruses;Other;Myoviridae			GCA_004193995.1	Complete	0.046195	61	MG944227.1	bacteria	73		2019-02-12T00:00:00Z	ftp://ftp.ncbi.nlm.nih.gov/genomes/all/GCA/004/193/995/GCA_004193995.1_ASM419399v1		MG944227.1	Xanthomonas_phage_XPP1	ftp://ftp.ncbi.nlm.nih.gov/genomes/all/GCA/004/193/995/GCA_004193995.1_ASM419399v1
Xanthomonas phage XPP2	Viruses;Other;Myoviridae			GCA_004194015.1	Complete	0.04648	60.9	MG944228.1	bacteria	72		2019-02-12T00:00:00Z	ftp://ftp.ncbi.nlm.nih.gov/genomes/all/GCA/004/194/015/GCA_004194015.1_ASM419401v1		MG944228.1	Xanthomonas_phage_XPP2	ftp://ftp.ncbi.nlm.nih.gov/genomes/all/GCA/004/194/015/GCA_004194015.1_ASM419401v1
Xanthomonas phage XPP3	Viruses;Other;Myoviridae			GCA_004194035.1	Complete	0.049612	61	MG944229.1	bacteria	78		2019-02-12T00:00:00Z	ftp://ftp.ncbi.nlm.nih.gov/genomes/all/GCA/004/194/035/GCA_004194035.1_ASM419403v1		MG944229.1	Xanthomonas_phage_XPP3	ftp://ftp.ncbi.nlm.nih.gov/genomes/all/GCA/004/194/035/GCA_004194035.1_ASM419403v1
Xanthomonas phage XPP4	Viruses;Other;Myoviridae			GCA_004194055.1	Complete	0.047397	61.2	MG944230.1	bacteria	73		2019-02-12T00:00:00Z	ftp://ftp.ncbi.nlm.nih.gov/genomes/all/GCA/004/194/055/GCA_004194055.1_ASM419405v1		MG944230.1	Xanthomonas_phage_XPP4	ftp://ftp.ncbi.nlm.nih.gov/genomes/all/GCA/004/194/055/GCA_004194055.1_ASM419405v1
Xanthomonas phage XPP6	Viruses;Other;Myoviridae			GCA_004194075.1	Complete	0.046281	61	MG944231.1	bacteria	72		2019-02-12T00:00:00Z	ftp://ftp.ncbi.nlm.nih.gov/genomes/all/GCA/004/194/075/GCA_004194075.1_ASM419407v1		MG944231.1	Xanthomonas_phage_XPP6	ftp://ftp.ncbi.nlm.nih.gov/genomes/all/GCA/004/194/075/GCA_004194075.1_ASM419407v1
Xanthomonas phage XPP8	Viruses;Other;Myoviridae			GCA_004194095.1	Complete	0.046278	61	MG944232.1	bacteria	74		2019-02-12T00:00:00Z	ftp://ftp.ncbi.nlm.nih.gov/genomes/all/GCA/004/194/095/GCA_004194095.1_ASM419409v1		MG944232.1	Xanthomonas_phage_XPP8	ftp://ftp.ncbi.nlm.nih.gov/genomes/all/GCA/004/194/095/GCA_004194095.1_ASM419409v1
Xanthomonas phage XPP9	Viruses;Other;Myoviridae			GCA_004194115.1	Complete	0.048669	61	MG944233.1	bacteria	80		2019-02-12T00:00:00Z	ftp://ftp.ncbi.nlm.nih.gov/genomes/all/GCA/004/194/115/GCA_004194115.1_ASM419411v1		MG944233.1	Xanthomonas_phage_XPP9	ftp://ftp.ncbi.nlm.nih.gov/genomes/all/GCA/004/194/115/GCA_004194115.1_ASM419411v1
Xanthomonas phage XPV1	Viruses;Other;Myoviridae			GCA_004194135.1	Complete	0.046503	61.1	MG944234.1	bacteria	77		2019-02-12T00:00:00Z	ftp://ftp.ncbi.nlm.nih.gov/genomes/all/GCA/004/194/135/GCA_004194135.1_ASM419413v1		MG944234.1	Xanthomonas_phage_XPV1	ftp://ftp.ncbi.nlm.nih.gov/genomes/all/GCA/004/194/135/GCA_004194135.1_ASM419413v1
Xanthomonas phage XPV2	Viruses;Other;Myoviridae			GCA_004194155.1	Complete	0.045969	61.2	MG944235.1	bacteria	74		2019-02-12T00:00:00Z	ftp://ftp.ncbi.nlm.nih.gov/genomes/all/GCA/004/194/155/GCA_004194155.1_ASM419415v1		MG944235.1	Xanthomonas_phage_XPV2	ftp://ftp.ncbi.nlm.nih.gov/genomes/all/GCA/004/194/155/GCA_004194155.1_ASM419415v1
Xanthomonas phage XPV3	Viruses;Other;Myoviridae			GCA_004194175.1	Complete	0.047046	61.2	MG944236.1	bacteria	76		2019-02-12T00:00:00Z	ftp://ftp.ncbi.nlm.nih.gov/genomes/all/GCA/004/194/175/GCA_004194175.1_ASM419417v1		MG944236.1	Xanthomonas_phage_XPV3	ftp://ftp.ncbi.nlm.nih.gov/genomes/all/GCA/004/194/175/GCA_004194175.1_ASM419417v1
Klebsiella phage ST405-OXA48phi1.1	Viruses;Other;Myoviridae			GCA_004194195.1	Complete	0.035232	53.8	MK388859.1	bacteria	52		2019-02-12T00:00:00Z	ftp://ftp.ncbi.nlm.nih.gov/genomes/all/GCA/004/194/195/GCA_004194195.1_ASM419419v1		MK388859.1	Klebsiella_phage_ST405-OXA48phi1.1	ftp://ftp.ncbi.nlm.nih.gov/genomes/all/GCA/004/194/195/GCA_004194195.1_ASM419419v1
Vibrio virus vB_VspP_SBP1	Viruses;Other;Podoviridae		PRJNA524091	GCA_004194215.1	Complete	0.078071	44.6	MK301608.1	bacteria	112		2019-02-11T00:00:00Z	ftp://ftp.ncbi.nlm.nih.gov/genomes/all/GCA/004/194/215/GCA_004194215.1_ASM419421v1		MK301608.1	Vibrio_virus_vB_VspP_SBP1	ftp://ftp.ncbi.nlm.nih.gov/genomes/all/GCA/004/194/215/GCA_004194215.1_ASM419421v1
Pseudomonas phage PA02	Viruses;Other;Myoviridae		PRJDB7499	GCA_004208715.1	Chromosome	0.279095	36.8	AP019418.1	bacteria	343		2019-02-15T00:00:00Z	ftp://ftp.ncbi.nlm.nih.gov/genomes/all/GCA/004/208/715/GCA_004208715.1_ASM420871v1		AP019418.1	Pseudomonas_phage_PA02	ftp://ftp.ncbi.nlm.nih.gov/genomes/all/GCA/004/208/715/GCA_004208715.1_ASM420871v1
Halorubrum pleomorphic virus 12	Viruses;Other;Pleolipoviridae			GCA_004208735.1	Complete	0.009944	55.3	MG550110.1		16		2019-02-15T00:00:00Z	ftp://ftp.ncbi.nlm.nih.gov/genomes/all/GCA/004/208/735/GCA_004208735.1_ASM420873v1		MG550110.1	Halorubrum_pleomorphic_virus_12	ftp://ftp.ncbi.nlm.nih.gov/genomes/all/GCA/004/208/735/GCA_004208735.1_ASM420873v1
Halorubrum pleomorphic virus 10	Viruses;Other;Pleolipoviridae			GCA_004208755.1	Complete	0.009296	55.7	MG550111.1		13		2019-02-15T00:00:00Z	ftp://ftp.ncbi.nlm.nih.gov/genomes/all/GCA/004/208/755/GCA_004208755.1_ASM420875v1		MG550111.1	Halorubrum_pleomorphic_virus_10	ftp://ftp.ncbi.nlm.nih.gov/genomes/all/GCA/004/208/755/GCA_004208755.1_ASM420875v1
Haloferax tailed virus 1	Viruses;Other;Other			GCA_004208775.1	Complete	0.038059	54.1	MG550112.1	archaea	68		2019-02-15T00:00:00Z	ftp://ftp.ncbi.nlm.nih.gov/genomes/all/GCA/004/208/775/GCA_004208775.1_ASM420877v1		MG550112.1	Haloferax_tailed_virus_1	ftp://ftp.ncbi.nlm.nih.gov/genomes/all/GCA/004/208/775/GCA_004208775.1_ASM420877v1
Halorubrum pleomorphic virus 11	Viruses;Other;Pleolipoviridae			GCA_004208795.1	Complete	0.009368	55.2	MG550113.1		15		2019-02-15T00:00:00Z	ftp://ftp.ncbi.nlm.nih.gov/genomes/all/GCA/004/208/795/GCA_004208795.1_ASM420879v1		MG550113.1	Halorubrum_pleomorphic_virus_11	ftp://ftp.ncbi.nlm.nih.gov/genomes/all/GCA/004/208/795/GCA_004208795.1_ASM420879v1
Streptococcus phage VS-2018b	Viruses;Other;Siphoviridae		PRJNA477604	GCA_003814475.1	Chromosome	0.015613	39.6	CP031022.1	bacteria	15		2018-11-23T00:00:00Z	ftp://ftp.ncbi.nlm.nih.gov/genomes/all/GCA/003/814/475/GCA_003814475.1_ASM381447v1		CP031022.1	Streptococcus_phage_VS-2018b	ftp://ftp.ncbi.nlm.nih.gov/genomes/all/GCA/003/814/475/GCA_003814475.1_ASM381447v1
Streptococcus phage phi-m46.1	Viruses;unclassified phages;unclassified			GCA_004284815.1	Complete	0.058144	40.1	FM864213.1	bacteria	65		2009-10-27T00:00:00Z	ftp://ftp.ncbi.nlm.nih.gov/genomes/all/GCA/004/284/815/GCA_004284815.1_ASM428481v1		FM864213.1	Streptococcus_phage_phi-m46.1	ftp://ftp.ncbi.nlm.nih.gov/genomes/all/GCA/004/284/815/GCA_004284815.1_ASM428481v1
Staphylococcus phage CSA13	Viruses;Other;Podoviridae			GCA_004284875.1	Complete	0.017034	29	MH107118.1	bacteria	18		2019-02-20T00:00:00Z	ftp://ftp.ncbi.nlm.nih.gov/genomes/all/GCA/004/284/875/GCA_004284875.1_ASM428487v1		MH107118.1	Staphylococcus_phage_CSA13	ftp://ftp.ncbi.nlm.nih.gov/genomes/all/GCA/004/284/875/GCA_004284875.1_ASM428487v1
Gammapapillomavirus 24	Viruses;Other;Papillomaviridae		PRJNA396064	GCA_004287595.1	Complete	0.00429	40.8	MF588787.1	vertebrates	3		2017-11-08T00:00:00Z	ftp://ftp.ncbi.nlm.nih.gov/genomes/all/GCA/004/287/595/GCA_004287595.1_ASM428759v1		MF588787.1	Gammapapillomavirus_24	ftp://ftp.ncbi.nlm.nih.gov/genomes/all/GCA/004/287/595/GCA_004287595.1_ASM428759v1
Gammapapillomavirus 9	Viruses;Other;Papillomaviridae		PRJNA396064	GCA_004287875.1	Complete	0.004433	38.8	MF588764.1	vertebrates	3		2017-11-08T00:00:00Z	ftp://ftp.ncbi.nlm.nih.gov/genomes/all/GCA/004/287/875/GCA_004287875.1_ASM428787v1		MF588764.1	Gammapapillomavirus_9	ftp://ftp.ncbi.nlm.nih.gov/genomes/all/GCA/004/287/875/GCA_004287875.1_ASM428787v1
Human papillomavirus sp.	Viruses;Other;Papillomaviridae		PRJNA396064	GCA_004287915.1	Complete	0.007203	37	MF588757.1	vertebrates, human	7		2017-11-08T00:00:00Z	ftp://ftp.ncbi.nlm.nih.gov/genomes/all/GCA/004/287/915/GCA_004287915.1_ASM428791v1		MF588757.1	Human_papillomavirus_sp.	ftp://ftp.ncbi.nlm.nih.gov/genomes/all/GCA/004/287/915/GCA_004287915.1_ASM428791v1
Gammapapillomavirus 16	Viruses;Other;Papillomaviridae		PRJNA396064	GCA_004288435.1	Complete	0.007209	36.6	MF588728.1	vertebrates	7		2017-11-08T00:00:00Z	ftp://ftp.ncbi.nlm.nih.gov/genomes/all/GCA/004/288/435/GCA_004288435.1_ASM428843v1		MF588728.1	Gammapapillomavirus_16	ftp://ftp.ncbi.nlm.nih.gov/genomes/all/GCA/004/288/435/GCA_004288435.1_ASM428843v1
Gammapapillomavirus 14	Viruses;Other;Papillomaviridae		PRJNA396064	GCA_004288535.1	Complete	0.007159	37.6	MF588723.1	vertebrates	7		2017-11-08T00:00:00Z	ftp://ftp.ncbi.nlm.nih.gov/genomes/all/GCA/004/288/535/GCA_004288535.1_ASM428853v1		MF588723.1	Gammapapillomavirus_14	ftp://ftp.ncbi.nlm.nih.gov/genomes/all/GCA/004/288/535/GCA_004288535.1_ASM428853v1
Gammapapillomavirus 5	Viruses;Other;Papillomaviridae		PRJNA396064	GCA_004289455.1	Complete	0.007204	37.7	MF588695.1	vertebrates	7		2017-11-08T00:00:00Z	ftp://ftp.ncbi.nlm.nih.gov/genomes/all/GCA/004/289/455/GCA_004289455.1_ASM428945v1		MF588695.1	Gammapapillomavirus_5	ftp://ftp.ncbi.nlm.nih.gov/genomes/all/GCA/004/289/455/GCA_004289455.1_ASM428945v1
Betapapillomavirus 4	Viruses;Other;Papillomaviridae		PRJNA396064	GCA_004289535.1	Complete	0.007438	38.9	MF588686.1	vertebrates, human	7		2017-11-08T00:00:00Z	ftp://ftp.ncbi.nlm.nih.gov/genomes/all/GCA/004/289/535/GCA_004289535.1_ASM428953v1		MF588686.1	Betapapillomavirus_4	ftp://ftp.ncbi.nlm.nih.gov/genomes/all/GCA/004/289/535/GCA_004289535.1_ASM428953v1
Enterobacteria phage VT1-Sakai	Viruses;Other;Siphoviridae			GCA_004319605.1	Complete	0.05648	51.7	AP000400.1	bacteria	79		2000-12-15T00:00:00Z	ftp://ftp.ncbi.nlm.nih.gov/genomes/all/GCA/004/319/605/GCA_004319605.1_ASM431960v1		AP000400.1	Enterobacteria_phage_VT1-Sakai	ftp://ftp.ncbi.nlm.nih.gov/genomes/all/GCA/004/319/605/GCA_004319605.1_ASM431960v1
Cronobacter phage GW1	Viruses;Other;Podoviridae			GCA_004319625.1	Complete	0.039695	53.2	MH491167.1	bacteria	49		2019-02-27T00:00:00Z	ftp://ftp.ncbi.nlm.nih.gov/genomes/all/GCA/004/319/625/GCA_004319625.1_ASM431962v1		MH491167.1	Cronobacter_phage_GW1	ftp://ftp.ncbi.nlm.nih.gov/genomes/all/GCA/004/319/625/GCA_004319625.1_ASM431962v1
Streptococcus phi-m46.1-like phage MB56Spyo045	Viruses;unclassified phages;unclassified			GCA_004319705.1	Chromosome	0.00428	38.5	JF501521.1	bacteria	5		2011-05-08T00:00:00Z	ftp://ftp.ncbi.nlm.nih.gov/genomes/all/GCA/004/319/705/GCA_004319705.1_ASM431970v1		JF501521.1	Streptococcus_phi-m46.1-like_phage_MB56Spyo045	ftp://ftp.ncbi.nlm.nih.gov/genomes/all/GCA/004/319/705/GCA_004319705.1_ASM431970v1
Microcystis phage MACPNOA1	Viruses;Other;Siphoviridae			GCA_004320245.1	Complete	0.042473	68.3	KY697807.1	bacteria	53		2019-02-28T00:00:00Z	ftp://ftp.ncbi.nlm.nih.gov/genomes/all/GCA/004/320/245/GCA_004320245.1_ASM432024v1		KY697807.1	Microcystis_phage_MACPNOA1	ftp://ftp.ncbi.nlm.nih.gov/genomes/all/GCA/004/320/245/GCA_004320245.1_ASM432024v1
Klebsiella phage GH-K3	Viruses;Other;Siphoviridae			GCA_004322875.1	Complete	0.049427	50.2	MH844531.1	bacteria	77		2019-03-01T00:00:00Z	ftp://ftp.ncbi.nlm.nih.gov/genomes/all/GCA/004/322/875/GCA_004322875.1_ASM432287v1		MH844531.1	Klebsiella_phage_GH-K3	ftp://ftp.ncbi.nlm.nih.gov/genomes/all/GCA/004/322/875/GCA_004322875.1_ASM432287v1
Gordonia phage Walrus	Viruses;Other;Siphoviridae			GCA_004325215.1	Complete	0.052024	67.3	MK501729.1	bacteria	84		2019-03-04T00:00:00Z	ftp://ftp.ncbi.nlm.nih.gov/genomes/all/GCA/004/325/215/GCA_004325215.1_ASM432521v1		MK501729.1	Gordonia_phage_Walrus	ftp://ftp.ncbi.nlm.nih.gov/genomes/all/GCA/004/325/215/GCA_004325215.1_ASM432521v1
Gordonia phage Barco	Viruses;Other;Siphoviridae			GCA_004325235.1	Complete	0.048905	67.3	MK501730.1	bacteria	77		2019-03-04T00:00:00Z	ftp://ftp.ncbi.nlm.nih.gov/genomes/all/GCA/004/325/235/GCA_004325235.1_ASM432523v1		MK501730.1	Gordonia_phage_Barco	ftp://ftp.ncbi.nlm.nih.gov/genomes/all/GCA/004/325/235/GCA_004325235.1_ASM432523v1
Acinetobacter phage vB_AbaS_D0	Viruses;Other;Siphoviridae			GCA_004325255.1	Complete	0.043051	45.5	MK411820.1	bacteria	55		2019-03-04T00:00:00Z	ftp://ftp.ncbi.nlm.nih.gov/genomes/all/GCA/004/325/255/GCA_004325255.1_ASM432525v1		MK411820.1	Acinetobacter_phage_vB_AbaS_D0	ftp://ftp.ncbi.nlm.nih.gov/genomes/all/GCA/004/325/255/GCA_004325255.1_ASM432525v1
Phage NC-A	Viruses;Other;Podoviridae			GCA_004325275.1	Complete	0.039536	48.8	MK310182.1	bacteria	42		2019-03-04T00:00:00Z	ftp://ftp.ncbi.nlm.nih.gov/genomes/all/GCA/004/325/275/GCA_004325275.1_ASM432527v1		MK310182.1	Phage_NC-A	ftp://ftp.ncbi.nlm.nih.gov/genomes/all/GCA/004/325/275/GCA_004325275.1_ASM432527v1
Maize-associated totivirus 2	Viruses;Other;Totiviridae			GCA_001678215.2	Complete	0.004998	50	NC_030398.2/KT722800.3	protozoa	3		2015-11-22T00:00:00Z	ftp://ftp.ncbi.nlm.nih.gov/genomes/all/GCA/001/678/215/GCA_001678215.2_ViralProj327358	ftp://ftp.ncbi.nlm.nih.gov/genomes/all/GCF/001/678/215/GCF_001678215.2_ViralProj327358	NC_030398.2/KT722800.3	Maize-associated_totivirus_2	ftp://ftp.ncbi.nlm.nih.gov/genomes/all/GCF/001/678/215/GCF_001678215.2_ViralProj327358
Halorubrum pleomorphic virus 9	Viruses;Other;Pleolipoviridae			GCA_004291235.1	Complete	0.016159	60.3	KY965934.1		28		2019-02-19T00:00:00Z	ftp://ftp.ncbi.nlm.nih.gov/genomes/all/GCA/004/291/235/GCA_004291235.1_ASM429123v1		KY965934.1	Halorubrum_pleomorphic_virus_9	ftp://ftp.ncbi.nlm.nih.gov/genomes/all/GCA/004/291/235/GCA_004291235.1_ASM429123v1
Mycobacterium phage CRB2	Viruses;Other;Siphoviridae			GCA_004338005.1	Complete	0.072217	69.7	MK059749.1	bacteria	96		2019-03-06T00:00:00Z	ftp://ftp.ncbi.nlm.nih.gov/genomes/all/GCA/004/338/005/GCA_004338005.1_ASM433800v1		MK059749.1	Mycobacterium_phage_CRB2	ftp://ftp.ncbi.nlm.nih.gov/genomes/all/GCA/004/338/005/GCA_004338005.1_ASM433800v1
Escherichia phage HZP2	Viruses;Other;Podoviridae			GCA_004338395.1	Chromosome	0.032448	48.3	MK542821.1	bacteria	43		2019-03-10T00:00:00Z	ftp://ftp.ncbi.nlm.nih.gov/genomes/all/GCA/004/338/395/GCA_004338395.1_ASM433839v1		MK542821.1	Escherichia_phage_HZP2	ftp://ftp.ncbi.nlm.nih.gov/genomes/all/GCA/004/338/395/GCA_004338395.1_ASM433839v1
Halobacterium virus ChaoS9	Viruses;Other;Myoviridae		PRJNA510033	GCA_004338415.1	Complete	0.055145	65.3	MK310226.1	archaea	83		2019-03-10T00:00:00Z	ftp://ftp.ncbi.nlm.nih.gov/genomes/all/GCA/004/338/415/GCA_004338415.1_ASM433841v1		MK310226.1	Halobacterium_virus_ChaoS9	ftp://ftp.ncbi.nlm.nih.gov/genomes/all/GCA/004/338/415/GCA_004338415.1_ASM433841v1
Mycobacterium phage MissDaisy	Viruses;Other;Siphoviridae			GCA_004338435.1	Complete	0.054464	67.6	MK524485.1	bacteria	89		2019-03-10T00:00:00Z	ftp://ftp.ncbi.nlm.nih.gov/genomes/all/GCA/004/338/435/GCA_004338435.1_ASM433843v1		MK524485.1	Mycobacterium_phage_MissDaisy	ftp://ftp.ncbi.nlm.nih.gov/genomes/all/GCA/004/338/435/GCA_004338435.1_ASM433843v1
Mycobacterium phage Waleliano	Viruses;Other;Siphoviridae			GCA_004338455.1	Complete	0.070963	68.9	MK524486.1	bacteria	96		2019-03-10T00:00:00Z	ftp://ftp.ncbi.nlm.nih.gov/genomes/all/GCA/004/338/455/GCA_004338455.1_ASM433845v1		MK524486.1	Mycobacterium_phage_Waleliano	ftp://ftp.ncbi.nlm.nih.gov/genomes/all/GCA/004/338/455/GCA_004338455.1_ASM433845v1
Rhodococcus phage Espica	Viruses;Other;Siphoviridae			GCA_004338475.1	Complete	0.046537	58.6	MK524487.1	bacteria	68		2019-03-10T00:00:00Z	ftp://ftp.ncbi.nlm.nih.gov/genomes/all/GCA/004/338/475/GCA_004338475.1_ASM433847v1		MK524487.1	Rhodococcus_phage_Espica	ftp://ftp.ncbi.nlm.nih.gov/genomes/all/GCA/004/338/475/GCA_004338475.1_ASM433847v1
Mycobacterium phage Patt	Viruses;Other;Siphoviridae			GCA_004338495.1	Complete	0.054611	67.6	MK524488.1	bacteria	88		2019-03-10T00:00:00Z	ftp://ftp.ncbi.nlm.nih.gov/genomes/all/GCA/004/338/495/GCA_004338495.1_ASM433849v1		MK524488.1	Mycobacterium_phage_Patt	ftp://ftp.ncbi.nlm.nih.gov/genomes/all/GCA/004/338/495/GCA_004338495.1_ASM433849v1
Mycobacterium phage Ugenie5	Viruses;Other;Siphoviridae			GCA_004338515.1	Complete	0.050799	62.7	MK524489.1	bacteria	86		2019-03-10T00:00:00Z	ftp://ftp.ncbi.nlm.nih.gov/genomes/all/GCA/004/338/515/GCA_004338515.1_ASM433851v1		MK524489.1	Mycobacterium_phage_Ugenie5	ftp://ftp.ncbi.nlm.nih.gov/genomes/all/GCA/004/338/515/GCA_004338515.1_ASM433851v1
Mycobacterium phage Donny	Viruses;Other;Siphoviridae			GCA_004338535.1	Complete	0.069691	68.5	MK524490.1	bacteria	97		2019-03-10T00:00:00Z	ftp://ftp.ncbi.nlm.nih.gov/genomes/all/GCA/004/338/535/GCA_004338535.1_ASM433853v1		MK524490.1	Mycobacterium_phage_Donny	ftp://ftp.ncbi.nlm.nih.gov/genomes/all/GCA/004/338/535/GCA_004338535.1_ASM433853v1
Mycobacterium phage Whabigail7	Viruses;Other;Siphoviridae			GCA_004338555.1	Complete	0.053167	63.3	MK524491.1	bacteria	92		2019-03-10T00:00:00Z	ftp://ftp.ncbi.nlm.nih.gov/genomes/all/GCA/004/338/555/GCA_004338555.1_ASM433855v1		MK524491.1	Mycobacterium_phage_Whabigail7	ftp://ftp.ncbi.nlm.nih.gov/genomes/all/GCA/004/338/555/GCA_004338555.1_ASM433855v1
Mycobacterium phage Expelliarmus	Viruses;Other;Siphoviridae			GCA_004338575.1	Complete	0.052274	61.4	MK524492.1	bacteria	95		2019-03-10T00:00:00Z	ftp://ftp.ncbi.nlm.nih.gov/genomes/all/GCA/004/338/575/GCA_004338575.1_ASM433857v1		MK524492.1	Mycobacterium_phage_Expelliarmus	ftp://ftp.ncbi.nlm.nih.gov/genomes/all/GCA/004/338/575/GCA_004338575.1_ASM433857v1
Mycobacterium phage Darionha	Viruses;Other;Siphoviridae			GCA_004338595.1	Complete	0.041901	66.6	MK524493.1	bacteria	63		2019-03-10T00:00:00Z	ftp://ftp.ncbi.nlm.nih.gov/genomes/all/GCA/004/338/595/GCA_004338595.1_ASM433859v1		MK524493.1	Mycobacterium_phage_Darionha	ftp://ftp.ncbi.nlm.nih.gov/genomes/all/GCA/004/338/595/GCA_004338595.1_ASM433859v1
Mycobacterium phage Rabbs	Viruses;Other;Siphoviridae			GCA_004338645.1	Complete	0.04243	66.4	MK524494.1	bacteria	65		2019-03-10T00:00:00Z	ftp://ftp.ncbi.nlm.nih.gov/genomes/all/GCA/004/338/645/GCA_004338645.1_ASM433864v1		MK524494.1	Mycobacterium_phage_Rabbs	ftp://ftp.ncbi.nlm.nih.gov/genomes/all/GCA/004/338/645/GCA_004338645.1_ASM433864v1
Rhodococcus phage Belenaria	Viruses;Other;Siphoviridae			GCA_004338695.1	Complete	0.046538	58.6	MK524495.1	bacteria	68		2019-03-10T00:00:00Z	ftp://ftp.ncbi.nlm.nih.gov/genomes/all/GCA/004/338/695/GCA_004338695.1_ASM433869v1		MK524495.1	Rhodococcus_phage_Belenaria	ftp://ftp.ncbi.nlm.nih.gov/genomes/all/GCA/004/338/695/GCA_004338695.1_ASM433869v1
Mycobacterium phage Veracruz	Viruses;Other;Siphoviridae			GCA_004338715.1	Complete	0.050062	64	MK524496.1	bacteria	84		2019-03-10T00:00:00Z	ftp://ftp.ncbi.nlm.nih.gov/genomes/all/GCA/004/338/715/GCA_004338715.1_ASM433871v1		MK524496.1	Mycobacterium_phage_Veracruz	ftp://ftp.ncbi.nlm.nih.gov/genomes/all/GCA/004/338/715/GCA_004338715.1_ASM433871v1
Mycobacterium phage Francis47	Viruses;Other;Siphoviridae			GCA_004338735.1	Complete	0.053936	63.6	MK524497.1	bacteria	93		2019-03-10T00:00:00Z	ftp://ftp.ncbi.nlm.nih.gov/genomes/all/GCA/004/338/735/GCA_004338735.1_ASM433873v1		MK524497.1	Mycobacterium_phage_Francis47	ftp://ftp.ncbi.nlm.nih.gov/genomes/all/GCA/004/338/735/GCA_004338735.1_ASM433873v1
Mycobacterium phage Chill	Viruses;Other;Siphoviridae			GCA_004338755.1	Complete	0.064529	59.7	MK524498.1	bacteria	89		2019-03-10T00:00:00Z	ftp://ftp.ncbi.nlm.nih.gov/genomes/all/GCA/004/338/755/GCA_004338755.1_ASM433875v1		MK524498.1	Mycobacterium_phage_Chill	ftp://ftp.ncbi.nlm.nih.gov/genomes/all/GCA/004/338/755/GCA_004338755.1_ASM433875v1
Mycobacterium phage Tripl3t	Viruses;Other;Siphoviridae			GCA_004338775.1	Complete	0.053565	63.7	MK524499.1	bacteria	91		2019-03-10T00:00:00Z	ftp://ftp.ncbi.nlm.nih.gov/genomes/all/GCA/004/338/775/GCA_004338775.1_ASM433877v1		MK524499.1	Mycobacterium_phage_Tripl3t	ftp://ftp.ncbi.nlm.nih.gov/genomes/all/GCA/004/338/775/GCA_004338775.1_ASM433877v1
Mycobacterium phage Kevin1	Viruses;Other;Siphoviridae			GCA_004338795.1	Complete	0.041988	66.2	MK524500.1	bacteria	69		2019-03-10T00:00:00Z	ftp://ftp.ncbi.nlm.nih.gov/genomes/all/GCA/004/338/795/GCA_004338795.1_ASM433879v1		MK524500.1	Mycobacterium_phage_Kevin1	ftp://ftp.ncbi.nlm.nih.gov/genomes/all/GCA/004/338/795/GCA_004338795.1_ASM433879v1
Microbacterium phage TimoTea	Viruses;Other;Siphoviridae			GCA_004338815.1	Complete	0.017427	68.7	MK524502.1	bacteria	25		2019-03-10T00:00:00Z	ftp://ftp.ncbi.nlm.nih.gov/genomes/all/GCA/004/338/815/GCA_004338815.1_ASM433881v1		MK524502.1	Microbacterium_phage_TimoTea	ftp://ftp.ncbi.nlm.nih.gov/genomes/all/GCA/004/338/815/GCA_004338815.1_ASM433881v1
Mycobacterium phage Fancypants	Viruses;Other;Siphoviridae			GCA_004338835.1	Complete	0.060228	61.1	MK524503.1	bacteria	110		2019-03-10T00:00:00Z	ftp://ftp.ncbi.nlm.nih.gov/genomes/all/GCA/004/338/835/GCA_004338835.1_ASM433883v1		MK524503.1	Mycobacterium_phage_Fancypants	ftp://ftp.ncbi.nlm.nih.gov/genomes/all/GCA/004/338/835/GCA_004338835.1_ASM433883v1
Mycobacterium phage Hughesyang	Viruses;Other;Siphoviridae			GCA_004338855.1	Complete	0.112884	60.9	MK524504.1	bacteria	241		2019-03-10T00:00:00Z	ftp://ftp.ncbi.nlm.nih.gov/genomes/all/GCA/004/338/855/GCA_004338855.1_ASM433885v1		MK524504.1	Mycobacterium_phage_Hughesyang	ftp://ftp.ncbi.nlm.nih.gov/genomes/all/GCA/004/338/855/GCA_004338855.1_ASM433885v1
Gordonia phage Dogfish	Viruses;Other;Siphoviridae			GCA_004338875.1	Complete	0.041907	67.5	MK524505.1	bacteria	55		2019-03-10T00:00:00Z	ftp://ftp.ncbi.nlm.nih.gov/genomes/all/GCA/004/338/875/GCA_004338875.1_ASM433887v1		MK524505.1	Gordonia_phage_Dogfish	ftp://ftp.ncbi.nlm.nih.gov/genomes/all/GCA/004/338/875/GCA_004338875.1_ASM433887v1
Mycobacterium phage Zeuska	Viruses;Other;Siphoviridae			GCA_004338895.1	Complete	0.053598	63.7	MK524506.1	bacteria	93		2019-03-10T00:00:00Z	ftp://ftp.ncbi.nlm.nih.gov/genomes/all/GCA/004/338/895/GCA_004338895.1_ASM433889v1		MK524506.1	Mycobacterium_phage_Zeuska	ftp://ftp.ncbi.nlm.nih.gov/genomes/all/GCA/004/338/895/GCA_004338895.1_ASM433889v1
Mycobacterium phage Orange	Viruses;Other;Siphoviridae			GCA_004338915.1	Complete	0.052147	63.6	MK524507.1	bacteria	99		2019-03-10T00:00:00Z	ftp://ftp.ncbi.nlm.nih.gov/genomes/all/GCA/004/338/915/GCA_004338915.1_ASM433891v1		MK524507.1	Mycobacterium_phage_Orange	ftp://ftp.ncbi.nlm.nih.gov/genomes/all/GCA/004/338/915/GCA_004338915.1_ASM433891v1
Mycobacterium phage Zilizebeth	Viruses;Other;Siphoviridae			GCA_004338965.1	Complete	0.048056	67.3	MK524508.1	bacteria	83		2019-03-10T00:00:00Z	ftp://ftp.ncbi.nlm.nih.gov/genomes/all/GCA/004/338/965/GCA_004338965.1_ASM433896v1		MK524508.1	Mycobacterium_phage_Zilizebeth	ftp://ftp.ncbi.nlm.nih.gov/genomes/all/GCA/004/338/965/GCA_004338965.1_ASM433896v1
Mycobacterium phage SpongeBob	Viruses;Other;Siphoviridae			GCA_004338985.1	Complete	0.041278	66.2	MK524509.1	bacteria	65		2019-03-10T00:00:00Z	ftp://ftp.ncbi.nlm.nih.gov/genomes/all/GCA/004/338/985/GCA_004338985.1_ASM433898v1		MK524509.1	Mycobacterium_phage_SpongeBob	ftp://ftp.ncbi.nlm.nih.gov/genomes/all/GCA/004/338/985/GCA_004338985.1_ASM433898v1
Microbacterium phage Fireman	Viruses;Other;Siphoviridae			GCA_004339065.1	Complete	0.054579	68.6	MK524510.1	bacteria	96		2019-03-10T00:00:00Z	ftp://ftp.ncbi.nlm.nih.gov/genomes/all/GCA/004/339/065/GCA_004339065.1_ASM433906v1		MK524510.1	Microbacterium_phage_Fireman	ftp://ftp.ncbi.nlm.nih.gov/genomes/all/GCA/004/339/065/GCA_004339065.1_ASM433906v1
Mycobacterium phage Bowtie	Viruses;Other;Siphoviridae			GCA_004339135.1	Complete	0.051202	63.8	MK524511.1	bacteria	95		2019-03-10T00:00:00Z	ftp://ftp.ncbi.nlm.nih.gov/genomes/all/GCA/004/339/135/GCA_004339135.1_ASM433913v1		MK524511.1	Mycobacterium_phage_Bowtie	ftp://ftp.ncbi.nlm.nih.gov/genomes/all/GCA/004/339/135/GCA_004339135.1_ASM433913v1
Mycobacterium phage Carthage	Viruses;Other;Siphoviridae			GCA_004339205.1	Complete	0.067952	66.6	MK524512.1	bacteria	101		2019-03-10T00:00:00Z	ftp://ftp.ncbi.nlm.nih.gov/genomes/all/GCA/004/339/205/GCA_004339205.1_ASM433920v1		MK524512.1	Mycobacterium_phage_Carthage	ftp://ftp.ncbi.nlm.nih.gov/genomes/all/GCA/004/339/205/GCA_004339205.1_ASM433920v1
Mycobacterium phage Munch	Viruses;Other;Siphoviridae			GCA_004339225.1	Complete	0.052595	63.7	MK524513.1	bacteria	97		2019-03-10T00:00:00Z	ftp://ftp.ncbi.nlm.nih.gov/genomes/all/GCA/004/339/225/GCA_004339225.1_ASM433922v1		MK524513.1	Mycobacterium_phage_Munch	ftp://ftp.ncbi.nlm.nih.gov/genomes/all/GCA/004/339/225/GCA_004339225.1_ASM433922v1
Mycobacterium phage Bud	Viruses;Other;Siphoviridae			GCA_004339285.1	Complete	0.051304	63.8	MK524514.1	bacteria	91		2019-03-10T00:00:00Z	ftp://ftp.ncbi.nlm.nih.gov/genomes/all/GCA/004/339/285/GCA_004339285.1_ASM433928v1		MK524514.1	Mycobacterium_phage_Bud	ftp://ftp.ncbi.nlm.nih.gov/genomes/all/GCA/004/339/285/GCA_004339285.1_ASM433928v1
Mycobacterium phage Parmesanjohn	Viruses;Other;Siphoviridae			GCA_004339345.1	Complete	0.0437	66.3	MK524515.1	bacteria	72		2019-03-10T00:00:00Z	ftp://ftp.ncbi.nlm.nih.gov/genomes/all/GCA/004/339/345/GCA_004339345.1_ASM433934v1		MK524515.1	Mycobacterium_phage_Parmesanjohn	ftp://ftp.ncbi.nlm.nih.gov/genomes/all/GCA/004/339/345/GCA_004339345.1_ASM433934v1
Mycobacterium phage Bobby	Viruses;Other;Siphoviridae			GCA_004339365.1	Complete	0.110636	60.7	MK524516.1	bacteria	220		2019-03-10T00:00:00Z	ftp://ftp.ncbi.nlm.nih.gov/genomes/all/GCA/004/339/365/GCA_004339365.1_ASM433936v1		MK524516.1	Mycobacterium_phage_Bobby	ftp://ftp.ncbi.nlm.nih.gov/genomes/all/GCA/004/339/365/GCA_004339365.1_ASM433936v1
Mycobacterium phage James	Viruses;Other;Siphoviridae			GCA_004339385.1	Complete	0.059617	61.4	MK524517.1	bacteria	108		2019-03-10T00:00:00Z	ftp://ftp.ncbi.nlm.nih.gov/genomes/all/GCA/004/339/385/GCA_004339385.1_ASM433938v1		MK524517.1	Mycobacterium_phage_James	ftp://ftp.ncbi.nlm.nih.gov/genomes/all/GCA/004/339/385/GCA_004339385.1_ASM433938v1
Mycobacterium phage Smurph	Viruses;Other;Siphoviridae			GCA_004339405.1	Complete	0.0437	66.3	MK524518.1	bacteria	72		2019-03-10T00:00:00Z	ftp://ftp.ncbi.nlm.nih.gov/genomes/all/GCA/004/339/405/GCA_004339405.1_ASM433940v1		MK524518.1	Mycobacterium_phage_Smurph	ftp://ftp.ncbi.nlm.nih.gov/genomes/all/GCA/004/339/405/GCA_004339405.1_ASM433940v1
Mycobacterium phage Salz	Viruses;Other;Siphoviridae			GCA_004339825.1	Complete	0.051333	63.8	MK524519.1	bacteria	96		2019-03-10T00:00:00Z	ftp://ftp.ncbi.nlm.nih.gov/genomes/all/GCA/004/339/825/GCA_004339825.1_ASM433982v1		MK524519.1	Mycobacterium_phage_Salz	ftp://ftp.ncbi.nlm.nih.gov/genomes/all/GCA/004/339/825/GCA_004339825.1_ASM433982v1
Mycobacterium phage Nenae	Viruses;Other;Siphoviridae			GCA_004339845.1	Complete	0.042597	66.1	MK524520.1	bacteria	70		2019-03-10T00:00:00Z	ftp://ftp.ncbi.nlm.nih.gov/genomes/all/GCA/004/339/845/GCA_004339845.1_ASM433984v1		MK524520.1	Mycobacterium_phage_Nenae	ftp://ftp.ncbi.nlm.nih.gov/genomes/all/GCA/004/339/845/GCA_004339845.1_ASM433984v1
Mycobacterium phage Purgamenstris	Viruses;Other;Siphoviridae			GCA_004339885.1	Complete	0.042595	66.1	MK524522.1	bacteria	70		2019-03-10T00:00:00Z	ftp://ftp.ncbi.nlm.nih.gov/genomes/all/GCA/004/339/885/GCA_004339885.1_ASM433988v1		MK524522.1	Mycobacterium_phage_Purgamenstris	ftp://ftp.ncbi.nlm.nih.gov/genomes/all/GCA/004/339/885/GCA_004339885.1_ASM433988v1
Mycobacterium phage Naira	Viruses;Other;Siphoviridae			GCA_004339905.1	Complete	0.053581	63.7	MK524523.1	bacteria	96		2019-03-10T00:00:00Z	ftp://ftp.ncbi.nlm.nih.gov/genomes/all/GCA/004/339/905/GCA_004339905.1_ASM433990v1		MK524523.1	Mycobacterium_phage_Naira	ftp://ftp.ncbi.nlm.nih.gov/genomes/all/GCA/004/339/905/GCA_004339905.1_ASM433990v1
Streptomyces phage Caelum	Viruses;Other;Siphoviridae			GCA_004339925.1	Complete	0.050374	67	MK524524.1	bacteria	84		2019-03-10T00:00:00Z	ftp://ftp.ncbi.nlm.nih.gov/genomes/all/GCA/004/339/925/GCA_004339925.1_ASM433992v1		MK524524.1	Streptomyces_phage_Caelum	ftp://ftp.ncbi.nlm.nih.gov/genomes/all/GCA/004/339/925/GCA_004339925.1_ASM433992v1
Mycobacterium phage Ringer	Viruses;Other;Siphoviridae			GCA_004339945.1	Complete	0.052018	63.6	MK524525.1	bacteria	91		2019-03-10T00:00:00Z	ftp://ftp.ncbi.nlm.nih.gov/genomes/all/GCA/004/339/945/GCA_004339945.1_ASM433994v1		MK524525.1	Mycobacterium_phage_Ringer	ftp://ftp.ncbi.nlm.nih.gov/genomes/all/GCA/004/339/945/GCA_004339945.1_ASM433994v1
Mycobacterium phage Robyn	Viruses;Other;Siphoviridae			GCA_004339965.1	Complete	0.068467	66.6	MK524526.1	bacteria	102		2019-03-10T00:00:00Z	ftp://ftp.ncbi.nlm.nih.gov/genomes/all/GCA/004/339/965/GCA_004339965.1_ASM433996v1		MK524526.1	Mycobacterium_phage_Robyn	ftp://ftp.ncbi.nlm.nih.gov/genomes/all/GCA/004/339/965/GCA_004339965.1_ASM433996v1
Mycobacterium phage ThreeRngTarjay	Viruses;Other;Siphoviridae			GCA_004339985.1	Complete	0.113254	61	MK524527.1	bacteria	238		2019-03-10T00:00:00Z	ftp://ftp.ncbi.nlm.nih.gov/genomes/all/GCA/004/339/985/GCA_004339985.1_ASM433998v1		MK524527.1	Mycobacterium_phage_ThreeRngTarjay	ftp://ftp.ncbi.nlm.nih.gov/genomes/all/GCA/004/339/985/GCA_004339985.1_ASM433998v1
Mycobacterium phage ShrimpFriedEgg	Viruses;Other;Siphoviridae			GCA_004340005.1	Complete	0.042594	66.1	MK524528.1	bacteria	70		2019-03-10T00:00:00Z	ftp://ftp.ncbi.nlm.nih.gov/genomes/all/GCA/004/340/005/GCA_004340005.1_ASM434000v1		MK524528.1	Mycobacterium_phage_ShrimpFriedEgg	ftp://ftp.ncbi.nlm.nih.gov/genomes/all/GCA/004/340/005/GCA_004340005.1_ASM434000v1
Mycobacterium phage Phoebus	Viruses;Other;Siphoviridae			GCA_004340025.1	Complete	0.11432	60.8	MK524529.1	bacteria	238		2019-03-10T00:00:00Z	ftp://ftp.ncbi.nlm.nih.gov/genomes/all/GCA/004/340/025/GCA_004340025.1_ASM434002v1		MK524529.1	Mycobacterium_phage_Phoebus	ftp://ftp.ncbi.nlm.nih.gov/genomes/all/GCA/004/340/025/GCA_004340025.1_ASM434002v1
Mycobacterium phage Pharaoh	Viruses;Other;Siphoviridae			GCA_004340045.1	Complete	0.050346	63.7	MK524530.1	bacteria	80		2019-03-10T00:00:00Z	ftp://ftp.ncbi.nlm.nih.gov/genomes/all/GCA/004/340/045/GCA_004340045.1_ASM434004v1		MK524530.1	Mycobacterium_phage_Pharaoh	ftp://ftp.ncbi.nlm.nih.gov/genomes/all/GCA/004/340/045/GCA_004340045.1_ASM434004v1
Escherichia phage PHB11	Viruses;Other;Myoviridae			GCA_004340065.1	Complete	0.087553	38.9	MK524176.1	bacteria	125		2019-03-10T00:00:00Z	ftp://ftp.ncbi.nlm.nih.gov/genomes/all/GCA/004/340/065/GCA_004340065.1_ASM434006v1		MK524176.1	Escherichia_phage_PHB11	ftp://ftp.ncbi.nlm.nih.gov/genomes/all/GCA/004/340/065/GCA_004340065.1_ASM434006v1
Escherichia phage PHB10	Viruses;unclassified phages;unclassified			GCA_004340085.1	Complete	0.057228	50.3	MK524177.1	bacteria	76		2019-03-10T00:00:00Z	ftp://ftp.ncbi.nlm.nih.gov/genomes/all/GCA/004/340/085/GCA_004340085.1_ASM434008v1		MK524177.1	Escherichia_phage_PHB10	ftp://ftp.ncbi.nlm.nih.gov/genomes/all/GCA/004/340/085/GCA_004340085.1_ASM434008v1
Salmonella phage LSE7621	Viruses;Other;Myoviridae			GCA_004340225.1	Complete	0.050936	46.2	MK568062.1	bacteria	72		2019-03-10T00:00:00Z	ftp://ftp.ncbi.nlm.nih.gov/genomes/all/GCA/004/340/225/GCA_004340225.1_ASM434022v1		MK568062.1	Salmonella_phage_LSE7621	ftp://ftp.ncbi.nlm.nih.gov/genomes/all/GCA/004/340/225/GCA_004340225.1_ASM434022v1
Vibrio phage Rostov 7	Viruses;Other;Myoviridae			GCA_004340245.1	Complete	0.045903	45.7	MK575466.1	bacteria	35		2019-03-10T00:00:00Z	ftp://ftp.ncbi.nlm.nih.gov/genomes/all/GCA/004/340/245/GCA_004340245.1_ASM434024v1		MK575466.1	Vibrio_phage_Rostov_7	ftp://ftp.ncbi.nlm.nih.gov/genomes/all/GCA/004/340/245/GCA_004340245.1_ASM434024v1
Mycobacterium phage Arissanae	Viruses;Other;Siphoviridae			GCA_004340285.1	Complete	0.053365	62.6	MK468591.1	bacteria	94		2019-03-10T00:00:00Z	ftp://ftp.ncbi.nlm.nih.gov/genomes/all/GCA/004/340/285/GCA_004340285.1_ASM434028v1		MK468591.1	Mycobacterium_phage_Arissanae	ftp://ftp.ncbi.nlm.nih.gov/genomes/all/GCA/004/340/285/GCA_004340285.1_ASM434028v1
Pseudomonas phage Psa21	Viruses;Other;Myoviridae			GCA_004340405.1	Complete	0.30526	43.1	MK552327.1	bacteria	420		2019-03-10T00:00:00Z	ftp://ftp.ncbi.nlm.nih.gov/genomes/all/GCA/004/340/405/GCA_004340405.1_ASM434040v1		MK552327.1	Pseudomonas_phage_Psa21	ftp://ftp.ncbi.nlm.nih.gov/genomes/all/GCA/004/340/405/GCA_004340405.1_ASM434040v1
Escherichia phage ZCEC5	Viruses;Other;Siphoviridae			GCA_004340425.1	Complete	0.043372	50.7	MK542015.1	bacteria	72		2019-03-10T00:00:00Z	ftp://ftp.ncbi.nlm.nih.gov/genomes/all/GCA/004/340/425/GCA_004340425.1_ASM434042v1		MK542015.1	Escherichia_phage_ZCEC5	ftp://ftp.ncbi.nlm.nih.gov/genomes/all/GCA/004/340/425/GCA_004340425.1_ASM434042v1
Salmonella phage SEE-1	Viruses;Other;Siphoviridae			GCA_004340445.1	Complete	0.040987	51.3	MK479295.1	bacteria	63		2019-03-10T00:00:00Z	ftp://ftp.ncbi.nlm.nih.gov/genomes/all/GCA/004/340/445/GCA_004340445.1_ASM434044v1		MK479295.1	Salmonella_phage_SEE-1	ftp://ftp.ncbi.nlm.nih.gov/genomes/all/GCA/004/340/445/GCA_004340445.1_ASM434044v1
Fusobacterium phage Fnu1	Viruses;Other;Siphoviridae			GCA_004340475.1	Complete	0.130914	25	MK554696.1	bacteria	181		2019-03-10T00:00:00Z	ftp://ftp.ncbi.nlm.nih.gov/genomes/all/GCA/004/340/475/GCA_004340475.1_ASM434047v1		MK554696.1	Fusobacterium_phage_Fnu1	ftp://ftp.ncbi.nlm.nih.gov/genomes/all/GCA/004/340/475/GCA_004340475.1_ASM434047v1
Pseudomonas phage Lana	Viruses;Other;Siphoviridae			GCA_004340505.1	Complete	0.088342	60.8	MK473373.1	bacteria	133		2019-03-10T00:00:00Z	ftp://ftp.ncbi.nlm.nih.gov/genomes/all/GCA/004/340/505/GCA_004340505.1_ASM434050v1		MK473373.1	Pseudomonas_phage_Lana	ftp://ftp.ncbi.nlm.nih.gov/genomes/all/GCA/004/340/505/GCA_004340505.1_ASM434050v1
Mycobacterium phage Delton	Viruses;Other;Siphoviridae			GCA_004340545.1	Complete	0.064963	59.6	MK559427.1	bacteria	87		2019-03-10T00:00:00Z	ftp://ftp.ncbi.nlm.nih.gov/genomes/all/GCA/004/340/545/GCA_004340545.1_ASM434054v1		MK559427.1	Mycobacterium_phage_Delton	ftp://ftp.ncbi.nlm.nih.gov/genomes/all/GCA/004/340/545/GCA_004340545.1_ASM434054v1
Mycobacterium phage Elephantoon	Viruses;Other;Siphoviridae			GCA_004340565.1	Complete	0.052975	62.7	MK559428.1	bacteria	97		2019-03-10T00:00:00Z	ftp://ftp.ncbi.nlm.nih.gov/genomes/all/GCA/004/340/565/GCA_004340565.1_ASM434056v1		MK559428.1	Mycobacterium_phage_Elephantoon	ftp://ftp.ncbi.nlm.nih.gov/genomes/all/GCA/004/340/565/GCA_004340565.1_ASM434056v1
Mycobacterium phage Moldemort	Viruses;Other;Siphoviridae			GCA_004340585.1	Complete	0.07524	63	MK559429.1	bacteria	146		2019-03-10T00:00:00Z	ftp://ftp.ncbi.nlm.nih.gov/genomes/all/GCA/004/340/585/GCA_004340585.1_ASM434058v1		MK559429.1	Mycobacterium_phage_Moldemort	ftp://ftp.ncbi.nlm.nih.gov/genomes/all/GCA/004/340/585/GCA_004340585.1_ASM434058v1
Vibrio phage vB_VpaS_OWB	Viruses;Other;Podoviridae			GCA_004340605.1	Complete	0.043264	48.7	MK474470.1	bacteria	0		2019-03-10T00:00:00Z	ftp://ftp.ncbi.nlm.nih.gov/genomes/all/GCA/004/340/605/GCA_004340605.1_ASM434060v1		MK474470.1	Vibrio_phage_vB_VpaS_OWB	ftp://ftp.ncbi.nlm.nih.gov/genomes/all/GCA/004/340/605/GCA_004340605.1_ASM434060v1
Staphylococcal phage MR003	Viruses;Other;Herelleviridae		PRJDB7813	GCA_004355635.1	Complete	0.132152	30	AP019522.1	bacteria	185		2019-03-14T00:00:00Z	ftp://ftp.ncbi.nlm.nih.gov/genomes/all/GCA/004/355/635/GCA_004355635.1_ASM435563v1		AP019522.1	Staphylococcal_phage_MR003	ftp://ftp.ncbi.nlm.nih.gov/genomes/all/GCA/004/355/635/GCA_004355635.1_ASM435563v1
Lactococcus phage phiQ1	Viruses;Other;Siphoviridae			GCA_004355665.1	Complete	0.059833	34.4	AP019527.1	bacteria	86		2019-03-14T00:00:00Z	ftp://ftp.ncbi.nlm.nih.gov/genomes/all/GCA/004/355/665/GCA_004355665.1_ASM435566v1		AP019527.1	Lactococcus_phage_phiQ1	ftp://ftp.ncbi.nlm.nih.gov/genomes/all/GCA/004/355/665/GCA_004355665.1_ASM435566v1
Exiguobacterium phage vB_EauM-23	Viruses;Other;Myoviridae			GCA_004355685.1	Complete	0.03766	52.1	MH844558.1	bacteria	66		2019-03-18T00:00:00Z	ftp://ftp.ncbi.nlm.nih.gov/genomes/all/GCA/004/355/685/GCA_004355685.1_ASM435568v1		MH844558.1	Exiguobacterium_phage_vB_EauM-23	ftp://ftp.ncbi.nlm.nih.gov/genomes/all/GCA/004/355/685/GCA_004355685.1_ASM435568v1
Bacillus phage PBP180	Viruses;Other;Myoviridae			GCA_004359175.1	Complete	0.028205	40.8	KC847113.1	bacteria	40		2013-05-07T00:00:00Z	ftp://ftp.ncbi.nlm.nih.gov/genomes/all/GCA/004/359/175/GCA_004359175.1_ASM435917v1		KC847113.1	Bacillus_phage_PBP180	ftp://ftp.ncbi.nlm.nih.gov/genomes/all/GCA/004/359/175/GCA_004359175.1_ASM435917v1
Pseudoalteromonas phage GXT1010	Viruses;Other;Corticoviridae			GCA_004347065.1	Chromosome	0.012527	43.2	MK424903.1	bacteria	23		2019-03-10T00:00:00Z	ftp://ftp.ncbi.nlm.nih.gov/genomes/all/GCA/004/347/065/GCA_004347065.1_ASM434706v1		MK424903.1	Pseudoalteromonas_phage_GXT1010	ftp://ftp.ncbi.nlm.nih.gov/genomes/all/GCA/004/347/065/GCA_004347065.1_ASM434706v1
Mycobacterium phage Lumos	Viruses;Other;Siphoviridae			GCA_002607305.1	Complete	0.075586	59.3	KT372003.1	bacteria	128		2015-08-23T00:00:00Z	ftp://ftp.ncbi.nlm.nih.gov/genomes/all/GCA/002/607/305/GCA_002607305.1_ASM260730v1		KT372003.1	Mycobacterium_phage_Lumos	ftp://ftp.ncbi.nlm.nih.gov/genomes/all/GCA/002/607/305/GCA_002607305.1_ASM260730v1
Enterococcus phage phiEF24C-P2	Viruses;Other;Herelleviridae			GCA_002630265.1	Complete	0.142072	35.7	AB609718.1	bacteria	1		2011-10-20T00:00:00Z	ftp://ftp.ncbi.nlm.nih.gov/genomes/all/GCA/002/630/265/GCA_002630265.1_ASM263026v1		AB609718.1	Enterococcus_phage_phiEF24C-P2	ftp://ftp.ncbi.nlm.nih.gov/genomes/all/GCA/002/630/265/GCA_002630265.1_ASM263026v1
Gordonia phage Kampe	Viruses;Other;Siphoviridae			GCA_002757635.1	Complete	0.080649	47	KU998254.1	bacteria	115		2016-05-01T00:00:00Z	ftp://ftp.ncbi.nlm.nih.gov/genomes/all/GCA/002/757/635/GCA_002757635.1_ASM275763v1		KU998254.1	Gordonia_phage_Kampe	ftp://ftp.ncbi.nlm.nih.gov/genomes/all/GCA/002/757/635/GCA_002757635.1_ASM275763v1
Escherichia phage slur03	Viruses;Other;Myoviridae			GCA_003147245.1	Complete	0.167467	35.4	NC_042129.1/LN881728.1	bacteria	272		2015-10-01T00:00:00Z	ftp://ftp.ncbi.nlm.nih.gov/genomes/all/GCA/003/147/245/GCA_003147245.1_ASM314724v1	ftp://ftp.ncbi.nlm.nih.gov/genomes/all/GCF/003/147/245/GCF_003147245.1_ASM314724v1	NC_042129.1/LN881728.1	Escherichia_phage_slur03	ftp://ftp.ncbi.nlm.nih.gov/genomes/all/GCF/003/147/245/GCF_003147245.1_ASM314724v1
Escherichia phage slur04	Viruses;Other;Myoviridae			GCA_003147265.1	Complete	0.167298	35.5	NC_042130.1/LN881729.1	bacteria	266		2015-10-01T00:00:00Z	ftp://ftp.ncbi.nlm.nih.gov/genomes/all/GCA/003/147/265/GCA_003147265.1_ASM314726v1	ftp://ftp.ncbi.nlm.nih.gov/genomes/all/GCF/003/147/265/GCF_003147265.1_ASM314726v1	NC_042130.1/LN881729.1	Escherichia_phage_slur04	ftp://ftp.ncbi.nlm.nih.gov/genomes/all/GCF/003/147/265/GCF_003147265.1_ASM314726v1
Pseudomonas phage RLP	Viruses;Other;Podoviridae			GCA_004367775.1	Complete	0.043446	62.1	MH979674.1	bacteria	56		2019-03-23T00:00:00Z	ftp://ftp.ncbi.nlm.nih.gov/genomes/all/GCA/004/367/775/GCA_004367775.1_ASM436777v1		MH979674.1	Pseudomonas_phage_RLP	ftp://ftp.ncbi.nlm.nih.gov/genomes/all/GCA/004/367/775/GCA_004367775.1_ASM436777v1
Pseudomonas phage SaPL	Viruses;Other;Podoviridae			GCA_004367795.1	Complete	0.045796	52.6	MH973725.1	bacteria	63		2019-03-23T00:00:00Z	ftp://ftp.ncbi.nlm.nih.gov/genomes/all/GCA/004/367/795/GCA_004367795.1_ASM436779v1		MH973725.1	Pseudomonas_phage_SaPL	ftp://ftp.ncbi.nlm.nih.gov/genomes/all/GCA/004/367/795/GCA_004367795.1_ASM436779v1
Bat circovirus ZS/Yunnan-China/2009	Viruses;Other;Circoviridae			GCA_004369305.1	Complete	0.001761	43.8	JN377566.1	vertebrates	1		2011-08-08T00:00:00Z	ftp://ftp.ncbi.nlm.nih.gov/genomes/all/GCA/004/369/305/GCA_004369305.1_ASM436930v1		JN377566.1	Bat_circovirus_ZS/Yunnan-China/2009	ftp://ftp.ncbi.nlm.nih.gov/genomes/all/GCA/004/369/305/GCA_004369305.1_ASM436930v1
Prevotella phage Lak-A1	Viruses;Other;Myoviridae		PRJNA491720	GCA_004379415.1	Complete	0.541664	25.9	MK250015.1	bacteria	0		2019-01-13T00:00:00Z	ftp://ftp.ncbi.nlm.nih.gov/genomes/all/GCA/004/379/415/GCA_004379415.1_ASM437941v1		MK250015.1	Prevotella_phage_Lak-A1	ftp://ftp.ncbi.nlm.nih.gov/genomes/all/GCA/004/379/415/GCA_004379415.1_ASM437941v1
Klebsiella phage ST512-KPC3phi13.2	Viruses;Other;Myoviridae			GCA_004519775.1	Complete	0.032302	51.9	MK422449.1	bacteria	44		2019-03-26T00:00:00Z	ftp://ftp.ncbi.nlm.nih.gov/genomes/all/GCA/004/519/775/GCA_004519775.1_ASM451977v1		MK422449.1	Klebsiella_phage_ST512-KPC3phi13.2	ftp://ftp.ncbi.nlm.nih.gov/genomes/all/GCA/004/519/775/GCA_004519775.1_ASM451977v1
Klebsiella phage ST13-OXA48phi12.3	Viruses;Other;Siphoviridae			GCA_004519795.1	Complete	0.084199	49.9	MK422451.1	bacteria	93		2019-03-26T00:00:00Z	ftp://ftp.ncbi.nlm.nih.gov/genomes/all/GCA/004/519/795/GCA_004519795.1_ASM451979v1		MK422451.1	Klebsiella_phage_ST13-OXA48phi12.3	ftp://ftp.ncbi.nlm.nih.gov/genomes/all/GCA/004/519/795/GCA_004519795.1_ASM451979v1
Klebsiella phage ST13-OXA48phi12.2	Viruses;Other;Siphoviridae			GCA_004519815.1	Complete	0.034141	50.5	MK422452.1	bacteria	51		2019-03-26T00:00:00Z	ftp://ftp.ncbi.nlm.nih.gov/genomes/all/GCA/004/519/815/GCA_004519815.1_ASM451981v1		MK422452.1	Klebsiella_phage_ST13-OXA48phi12.2	ftp://ftp.ncbi.nlm.nih.gov/genomes/all/GCA/004/519/815/GCA_004519815.1_ASM451981v1
Klebsiella phage ST13-OXA48phi12.1	Viruses;Other;Myoviridae			GCA_004519835.1	Complete	0.039086	53.5	MK422453.1	bacteria	50		2019-03-26T00:00:00Z	ftp://ftp.ncbi.nlm.nih.gov/genomes/all/GCA/004/519/835/GCA_004519835.1_ASM451983v1		MK422453.1	Klebsiella_phage_ST13-OXA48phi12.1	ftp://ftp.ncbi.nlm.nih.gov/genomes/all/GCA/004/519/835/GCA_004519835.1_ASM451983v1
Klebsiella phage ST340-VIM1phi10.2	Viruses;Other;Myoviridae			GCA_004519855.1	Complete	0.033326	51.5	MK422454.1	bacteria	45		2019-03-26T00:00:00Z	ftp://ftp.ncbi.nlm.nih.gov/genomes/all/GCA/004/519/855/GCA_004519855.1_ASM451985v1		MK422454.1	Klebsiella_phage_ST340-VIM1phi10.2	ftp://ftp.ncbi.nlm.nih.gov/genomes/all/GCA/004/519/855/GCA_004519855.1_ASM451985v1
Klebsiella phage ST340-VIM1phi10.1	Viruses;Other;Myoviridae			GCA_004519875.1	Complete	0.036124	51.7	MK422455.1	bacteria	58		2019-03-26T00:00:00Z	ftp://ftp.ncbi.nlm.nih.gov/genomes/all/GCA/004/519/875/GCA_004519875.1_ASM451987v1		MK422455.1	Klebsiella_phage_ST340-VIM1phi10.1	ftp://ftp.ncbi.nlm.nih.gov/genomes/all/GCA/004/519/875/GCA_004519875.1_ASM451987v1
Klebsiella phage ST512-KPC3phi13.6	Viruses;Other;Myoviridae			GCA_004519895.1	Complete	0.039643	52.8	MK433577.1	bacteria	52		2019-03-26T00:00:00Z	ftp://ftp.ncbi.nlm.nih.gov/genomes/all/GCA/004/519/895/GCA_004519895.1_ASM451989v1		MK433577.1	Klebsiella_phage_ST512-KPC3phi13.6	ftp://ftp.ncbi.nlm.nih.gov/genomes/all/GCA/004/519/895/GCA_004519895.1_ASM451989v1
Klebsiella phage ST11-OXA48phi15.1	Viruses;Other;Myoviridae			GCA_004519915.1	Complete	0.036137	51.7	MK433579.1	bacteria	58		2019-03-26T00:00:00Z	ftp://ftp.ncbi.nlm.nih.gov/genomes/all/GCA/004/519/915/GCA_004519915.1_ASM451991v1		MK433579.1	Klebsiella_phage_ST11-OXA48phi15.1	ftp://ftp.ncbi.nlm.nih.gov/genomes/all/GCA/004/519/915/GCA_004519915.1_ASM451991v1
Klebsiella phage ST11-OXA48phi15.3	Viruses;Other;Myoviridae			GCA_004519935.1	Complete	0.033326	51.5	MK433580.1	bacteria	44		2019-03-26T00:00:00Z	ftp://ftp.ncbi.nlm.nih.gov/genomes/all/GCA/004/519/935/GCA_004519935.1_ASM451993v1		MK433580.1	Klebsiella_phage_ST11-OXA48phi15.3	ftp://ftp.ncbi.nlm.nih.gov/genomes/all/GCA/004/519/935/GCA_004519935.1_ASM451993v1
Klebsiella phage ST258-KPC3phi16.1	Viruses;Other;Myoviridae			GCA_004519955.1	Complete	0.039643	52.8	MK433581.1	bacteria	53		2019-03-26T00:00:00Z	ftp://ftp.ncbi.nlm.nih.gov/genomes/all/GCA/004/519/955/GCA_004519955.1_ASM451995v1		MK433581.1	Klebsiella_phage_ST258-KPC3phi16.1	ftp://ftp.ncbi.nlm.nih.gov/genomes/all/GCA/004/519/955/GCA_004519955.1_ASM451995v1
Klebsiella phage ST258-KPC3phi16.2	Viruses;Other;Myoviridae			GCA_004519975.1	Complete	0.033326	51.5	MK433582.1	bacteria	45		2019-03-26T00:00:00Z	ftp://ftp.ncbi.nlm.nih.gov/genomes/all/GCA/004/519/975/GCA_004519975.1_ASM451997v1		MK433582.1	Klebsiella_phage_ST258-KPC3phi16.2	ftp://ftp.ncbi.nlm.nih.gov/genomes/all/GCA/004/519/975/GCA_004519975.1_ASM451997v1
Klebsiella phage ST899-OXA48phi17.2	Viruses;Other;Siphoviridae			GCA_004519995.1	Complete	0.017998	50.6	MK433583.1	bacteria	20		2019-03-26T00:00:00Z	ftp://ftp.ncbi.nlm.nih.gov/genomes/all/GCA/004/519/995/GCA_004519995.1_ASM451999v1		MK433583.1	Klebsiella_phage_ST899-OXA48phi17.2	ftp://ftp.ncbi.nlm.nih.gov/genomes/all/GCA/004/519/995/GCA_004519995.1_ASM451999v1
Klebsiella phage ST15-VIM1phi2.1	Viruses;Other;Myoviridae			GCA_004520015.1	Complete	0.046342	53.6	MK448228.1	bacteria	73		2019-03-26T00:00:00Z	ftp://ftp.ncbi.nlm.nih.gov/genomes/all/GCA/004/520/015/GCA_004520015.1_ASM452001v1		MK448228.1	Klebsiella_phage_ST15-VIM1phi2.1	ftp://ftp.ncbi.nlm.nih.gov/genomes/all/GCA/004/520/015/GCA_004520015.1_ASM452001v1
Klebsiella phage ST16-OXA48phi5.2	Viruses;Other;Myoviridae			GCA_004520035.1	Complete	0.047305	53.8	MK448230.1	bacteria	79		2019-03-26T00:00:00Z	ftp://ftp.ncbi.nlm.nih.gov/genomes/all/GCA/004/520/035/GCA_004520035.1_ASM452003v1		MK448230.1	Klebsiella_phage_ST16-OXA48phi5.2	ftp://ftp.ncbi.nlm.nih.gov/genomes/all/GCA/004/520/035/GCA_004520035.1_ASM452003v1
Klebsiella phage ST101-KPC2phi6.1	Viruses;Other;Siphoviridae			GCA_004520055.1	Complete	0.048131	52.6	MK448231.1	bacteria	75		2019-03-26T00:00:00Z	ftp://ftp.ncbi.nlm.nih.gov/genomes/all/GCA/004/520/055/GCA_004520055.1_ASM452005v1		MK448231.1	Klebsiella_phage_ST101-KPC2phi6.1	ftp://ftp.ncbi.nlm.nih.gov/genomes/all/GCA/004/520/055/GCA_004520055.1_ASM452005v1
Klebsiella phage ST147-VIM1phi7.2	Viruses;unclassified phages;unclassified			GCA_004520075.1	Complete	0.0342	51.7	MK448232.1	bacteria	45		2019-03-26T00:00:00Z	ftp://ftp.ncbi.nlm.nih.gov/genomes/all/GCA/004/520/075/GCA_004520075.1_ASM452007v1		MK448232.1	Klebsiella_phage_ST147-VIM1phi7.2	ftp://ftp.ncbi.nlm.nih.gov/genomes/all/GCA/004/520/075/GCA_004520075.1_ASM452007v1
Klebsiella phage ST11-VIM1phi8.2	Viruses;Other;Siphoviridae			GCA_004520095.1	Complete	0.04823	52.6	MK448234.1	bacteria	68		2019-03-26T00:00:00Z	ftp://ftp.ncbi.nlm.nih.gov/genomes/all/GCA/004/520/095/GCA_004520095.1_ASM452009v1		MK448234.1	Klebsiella_phage_ST11-VIM1phi8.2	ftp://ftp.ncbi.nlm.nih.gov/genomes/all/GCA/004/520/095/GCA_004520095.1_ASM452009v1
Klebsiella phage ST899-OXA48phi17.1	Viruses;Other;Myoviridae			GCA_004520115.1	Complete	0.035476	51.6	MK448236.1	bacteria	51		2019-03-26T00:00:00Z	ftp://ftp.ncbi.nlm.nih.gov/genomes/all/GCA/004/520/115/GCA_004520115.1_ASM452011v1		MK448236.1	Klebsiella_phage_ST899-OXA48phi17.1	ftp://ftp.ncbi.nlm.nih.gov/genomes/all/GCA/004/520/115/GCA_004520115.1_ASM452011v1
Klebsiella phage ST974-OXA48phi18.2	Viruses;Other;Siphoviridae			GCA_004520135.1	Complete	0.051967	52.9	MK448237.1	bacteria	80		2019-03-26T00:00:00Z	ftp://ftp.ncbi.nlm.nih.gov/genomes/all/GCA/004/520/135/GCA_004520135.1_ASM452013v1		MK448237.1	Klebsiella_phage_ST974-OXA48phi18.2	ftp://ftp.ncbi.nlm.nih.gov/genomes/all/GCA/004/520/135/GCA_004520135.1_ASM452013v1
Mycobacterium phage DBQu4n	Viruses;Other;Siphoviridae			GCA_004520155.1	Complete	0.052724	63.5	MK494087.1	bacteria	93		2019-03-26T00:00:00Z	ftp://ftp.ncbi.nlm.nih.gov/genomes/all/GCA/004/520/155/GCA_004520155.1_ASM452015v1		MK494087.1	Mycobacterium_phage_DBQu4n	ftp://ftp.ncbi.nlm.nih.gov/genomes/all/GCA/004/520/155/GCA_004520155.1_ASM452015v1
Mycobacterium phage Mazhar510	Viruses;Other;Siphoviridae			GCA_004520175.1	Complete	0.051371	63.9	MK494088.1	bacteria	89		2019-03-26T00:00:00Z	ftp://ftp.ncbi.nlm.nih.gov/genomes/all/GCA/004/520/175/GCA_004520175.1_ASM452017v1		MK494088.1	Mycobacterium_phage_Mazhar510	ftp://ftp.ncbi.nlm.nih.gov/genomes/all/GCA/004/520/175/GCA_004520175.1_ASM452017v1
Mycobacterium phage Ibrahim	Viruses;Other;Siphoviridae			GCA_004520195.1	Complete	0.042596	66.1	MK494089.1	bacteria	61		2019-03-26T00:00:00Z	ftp://ftp.ncbi.nlm.nih.gov/genomes/all/GCA/004/520/195/GCA_004520195.1_ASM452019v1		MK494089.1	Mycobacterium_phage_Ibrahim	ftp://ftp.ncbi.nlm.nih.gov/genomes/all/GCA/004/520/195/GCA_004520195.1_ASM452019v1
Mycobacterium phage Jordennis	Viruses;Other;Siphoviridae			GCA_004520215.1	Complete	0.052234	61.6	MK494090.1	bacteria	96		2019-03-26T00:00:00Z	ftp://ftp.ncbi.nlm.nih.gov/genomes/all/GCA/004/520/215/GCA_004520215.1_ASM452021v1		MK494090.1	Mycobacterium_phage_Jordennis	ftp://ftp.ncbi.nlm.nih.gov/genomes/all/GCA/004/520/215/GCA_004520215.1_ASM452021v1
Mycobacterium phage Scorpia	Viruses;Other;Siphoviridae			GCA_004520235.1	Complete	0.050693	59.7	MK494091.1	bacteria	85		2019-03-26T00:00:00Z	ftp://ftp.ncbi.nlm.nih.gov/genomes/all/GCA/004/520/235/GCA_004520235.1_ASM452023v1		MK494091.1	Mycobacterium_phage_Scorpia	ftp://ftp.ncbi.nlm.nih.gov/genomes/all/GCA/004/520/235/GCA_004520235.1_ASM452023v1
Mycobacterium phage Silverleaf	Viruses;Other;Siphoviridae			GCA_004520255.1	Complete	0.07321	58.8	MK494092.1	bacteria	116		2019-03-26T00:00:00Z	ftp://ftp.ncbi.nlm.nih.gov/genomes/all/GCA/004/520/255/GCA_004520255.1_ASM452025v1		MK494092.1	Mycobacterium_phage_Silverleaf	ftp://ftp.ncbi.nlm.nih.gov/genomes/all/GCA/004/520/255/GCA_004520255.1_ASM452025v1
Mycobacterium phage Phighter1804	Viruses;Other;Siphoviridae			GCA_004520275.1	Complete	0.05147	64	MK494093.1	bacteria	89		2019-03-26T00:00:00Z	ftp://ftp.ncbi.nlm.nih.gov/genomes/all/GCA/004/520/275/GCA_004520275.1_ASM452027v1		MK494093.1	Mycobacterium_phage_Phighter1804	ftp://ftp.ncbi.nlm.nih.gov/genomes/all/GCA/004/520/275/GCA_004520275.1_ASM452027v1
Mycobacterium phage DirtyDunning	Viruses;Other;Siphoviridae			GCA_004520295.1	Complete	0.051418	64	MK494094.1	bacteria	88		2019-03-26T00:00:00Z	ftp://ftp.ncbi.nlm.nih.gov/genomes/all/GCA/004/520/295/GCA_004520295.1_ASM452029v1		MK494094.1	Mycobacterium_phage_DirtyDunning	ftp://ftp.ncbi.nlm.nih.gov/genomes/all/GCA/004/520/295/GCA_004520295.1_ASM452029v1
Mycobacterium phage Mainiac	Viruses;Other;Siphoviridae			GCA_004520315.1	Complete	0.050828	64	MK494096.1	bacteria	89		2019-03-26T00:00:00Z	ftp://ftp.ncbi.nlm.nih.gov/genomes/all/GCA/004/520/315/GCA_004520315.1_ASM452031v1		MK494096.1	Mycobacterium_phage_Mainiac	ftp://ftp.ncbi.nlm.nih.gov/genomes/all/GCA/004/520/315/GCA_004520315.1_ASM452031v1
Mycobacterium phage Lorenzo	Viruses;Other;Siphoviridae			GCA_004520335.1	Complete	0.051373	63.9	MK494097.1	bacteria	89		2019-03-26T00:00:00Z	ftp://ftp.ncbi.nlm.nih.gov/genomes/all/GCA/004/520/335/GCA_004520335.1_ASM452033v1		MK494097.1	Mycobacterium_phage_Lorenzo	ftp://ftp.ncbi.nlm.nih.gov/genomes/all/GCA/004/520/335/GCA_004520335.1_ASM452033v1
Gordonia phage Tredge	Viruses;Other;Siphoviridae			GCA_004520355.1	Complete	0.075345	59.6	MK494098.1	bacteria	99		2019-03-26T00:00:00Z	ftp://ftp.ncbi.nlm.nih.gov/genomes/all/GCA/004/520/355/GCA_004520355.1_ASM452035v1		MK494098.1	Gordonia_phage_Tredge	ftp://ftp.ncbi.nlm.nih.gov/genomes/all/GCA/004/520/355/GCA_004520355.1_ASM452035v1
Mycobacterium phage Typha	Viruses;Other;Siphoviridae			GCA_004520375.1	Complete	0.075687	66	MK494099.1	bacteria	127		2019-03-26T00:00:00Z	ftp://ftp.ncbi.nlm.nih.gov/genomes/all/GCA/004/520/375/GCA_004520375.1_ASM452037v1		MK494099.1	Mycobacterium_phage_Typha	ftp://ftp.ncbi.nlm.nih.gov/genomes/all/GCA/004/520/375/GCA_004520375.1_ASM452037v1
Mycobacterium phage Halena	Viruses;Other;Siphoviridae			GCA_004520395.1	Complete	0.073871	58.8	MK494100.1	bacteria	124		2019-03-26T00:00:00Z	ftp://ftp.ncbi.nlm.nih.gov/genomes/all/GCA/004/520/395/GCA_004520395.1_ASM452039v1		MK494100.1	Mycobacterium_phage_Halena	ftp://ftp.ncbi.nlm.nih.gov/genomes/all/GCA/004/520/395/GCA_004520395.1_ASM452039v1
Mycobacterium phage Connomayer	Viruses;Other;Siphoviridae			GCA_004520415.1	Complete	0.051371	63.9	MK494101.1	bacteria	89		2019-03-26T00:00:00Z	ftp://ftp.ncbi.nlm.nih.gov/genomes/all/GCA/004/520/415/GCA_004520415.1_ASM452041v1		MK494101.1	Mycobacterium_phage_Connomayer	ftp://ftp.ncbi.nlm.nih.gov/genomes/all/GCA/004/520/415/GCA_004520415.1_ASM452041v1
Mycobacterium phage WaldoWhy	Viruses;Other;Siphoviridae			GCA_004520435.1	Complete	0.064529	59.7	MK494102.1	bacteria	89		2019-03-26T00:00:00Z	ftp://ftp.ncbi.nlm.nih.gov/genomes/all/GCA/004/520/435/GCA_004520435.1_ASM452043v1		MK494102.1	Mycobacterium_phage_WaldoWhy	ftp://ftp.ncbi.nlm.nih.gov/genomes/all/GCA/004/520/435/GCA_004520435.1_ASM452043v1
Arthrobacter phage Blair	Viruses;Other;Siphoviridae			GCA_004520455.1	Complete	0.015556	59.6	MK494103.1	bacteria	26		2019-03-26T00:00:00Z	ftp://ftp.ncbi.nlm.nih.gov/genomes/all/GCA/004/520/455/GCA_004520455.1_ASM452045v1		MK494103.1	Arthrobacter_phage_Blair	ftp://ftp.ncbi.nlm.nih.gov/genomes/all/GCA/004/520/455/GCA_004520455.1_ASM452045v1
Mycobacterium phage Pinnie	Viruses;Other;Siphoviridae			GCA_004520475.1	Complete	0.044842	68.8	MK494105.1	bacteria	66		2019-03-26T00:00:00Z	ftp://ftp.ncbi.nlm.nih.gov/genomes/all/GCA/004/520/475/GCA_004520475.1_ASM452047v1		MK494105.1	Mycobacterium_phage_Pinnie	ftp://ftp.ncbi.nlm.nih.gov/genomes/all/GCA/004/520/475/GCA_004520475.1_ASM452047v1
Gordonia phage Jormungandr	Viruses;Other;Siphoviridae			GCA_004520495.1	Complete	0.07338	58.9	MK494106.1	bacteria	91		2019-03-26T00:00:00Z	ftp://ftp.ncbi.nlm.nih.gov/genomes/all/GCA/004/520/495/GCA_004520495.1_ASM452049v1		MK494106.1	Gordonia_phage_Jormungandr	ftp://ftp.ncbi.nlm.nih.gov/genomes/all/GCA/004/520/495/GCA_004520495.1_ASM452049v1
Arthrobacter phage Chipper1996	Viruses;Other;Myoviridae			GCA_004520515.1	Complete	0.07009	61.6	MK494107.1	bacteria	112		2019-03-26T00:00:00Z	ftp://ftp.ncbi.nlm.nih.gov/genomes/all/GCA/004/520/515/GCA_004520515.1_ASM452051v1		MK494107.1	Arthrobacter_phage_Chipper1996	ftp://ftp.ncbi.nlm.nih.gov/genomes/all/GCA/004/520/515/GCA_004520515.1_ASM452051v1
Mycobacterium phage Charm	Viruses;Other;Siphoviridae			GCA_004520535.1	Complete	0.052596	61.9	MK494108.1	bacteria	92		2019-03-26T00:00:00Z	ftp://ftp.ncbi.nlm.nih.gov/genomes/all/GCA/004/520/535/GCA_004520535.1_ASM452053v1		MK494108.1	Mycobacterium_phage_Charm	ftp://ftp.ncbi.nlm.nih.gov/genomes/all/GCA/004/520/535/GCA_004520535.1_ASM452053v1
Gordonia phage Lahirium	Viruses;Other;Siphoviridae			GCA_004520555.1	Complete	0.073885	59.1	MK494109.1	bacteria	91		2019-03-26T00:00:00Z	ftp://ftp.ncbi.nlm.nih.gov/genomes/all/GCA/004/520/555/GCA_004520555.1_ASM452055v1		MK494109.1	Gordonia_phage_Lahirium	ftp://ftp.ncbi.nlm.nih.gov/genomes/all/GCA/004/520/555/GCA_004520555.1_ASM452055v1
Mycobacterium phage SwagPigglett	Viruses;Other;Siphoviridae			GCA_004520575.1	Complete	0.05893	61.3	MK494110.1	bacteria	106		2019-03-26T00:00:00Z	ftp://ftp.ncbi.nlm.nih.gov/genomes/all/GCA/004/520/575/GCA_004520575.1_ASM452057v1		MK494110.1	Mycobacterium_phage_SwagPigglett	ftp://ftp.ncbi.nlm.nih.gov/genomes/all/GCA/004/520/575/GCA_004520575.1_ASM452057v1
Arthrobacter phage StewieGriff	Viruses;Other;Siphoviridae			GCA_004520595.1	Complete	0.015556	59.6	MK494111.1	bacteria	26		2019-03-26T00:00:00Z	ftp://ftp.ncbi.nlm.nih.gov/genomes/all/GCA/004/520/595/GCA_004520595.1_ASM452059v1		MK494111.1	Arthrobacter_phage_StewieGriff	ftp://ftp.ncbi.nlm.nih.gov/genomes/all/GCA/004/520/595/GCA_004520595.1_ASM452059v1
Streptomyces phage EGole	Viruses;Other;Siphoviridae			GCA_004520615.1	Complete	0.135653	49.9	MK494112.1	bacteria	228		2019-03-26T00:00:00Z	ftp://ftp.ncbi.nlm.nih.gov/genomes/all/GCA/004/520/615/GCA_004520615.1_ASM452061v1		MK494112.1	Streptomyces_phage_EGole	ftp://ftp.ncbi.nlm.nih.gov/genomes/all/GCA/004/520/615/GCA_004520615.1_ASM452061v1
Mycobacterium phage Refuge	Viruses;Other;Siphoviridae			GCA_004520635.1	Complete	0.053594	63.5	MK494113.1	bacteria	91		2019-03-26T00:00:00Z	ftp://ftp.ncbi.nlm.nih.gov/genomes/all/GCA/004/520/635/GCA_004520635.1_ASM452063v1		MK494113.1	Mycobacterium_phage_Refuge	ftp://ftp.ncbi.nlm.nih.gov/genomes/all/GCA/004/520/635/GCA_004520635.1_ASM452063v1
Mycobacterium phage Argie	Viruses;Other;Siphoviridae			GCA_004520655.1	Complete	0.061547	67.5	MK494114.1	bacteria	92		2019-03-26T00:00:00Z	ftp://ftp.ncbi.nlm.nih.gov/genomes/all/GCA/004/520/655/GCA_004520655.1_ASM452065v1		MK494114.1	Mycobacterium_phage_Argie	ftp://ftp.ncbi.nlm.nih.gov/genomes/all/GCA/004/520/655/GCA_004520655.1_ASM452065v1
Mycobacterium phage Bumblebee11	Viruses;Other;Siphoviridae			GCA_004520675.1	Complete	0.051273	63.7	MK494115.1	bacteria	86		2019-03-26T00:00:00Z	ftp://ftp.ncbi.nlm.nih.gov/genomes/all/GCA/004/520/675/GCA_004520675.1_ASM452067v1		MK494115.1	Mycobacterium_phage_Bumblebee11	ftp://ftp.ncbi.nlm.nih.gov/genomes/all/GCA/004/520/675/GCA_004520675.1_ASM452067v1
Mycobacterium phage Dulcie	Viruses;Other;Siphoviridae			GCA_004520695.1	Complete	0.05397	63.7	MK494116.1	bacteria	94		2019-03-26T00:00:00Z	ftp://ftp.ncbi.nlm.nih.gov/genomes/all/GCA/004/520/695/GCA_004520695.1_ASM452069v1		MK494116.1	Mycobacterium_phage_Dulcie	ftp://ftp.ncbi.nlm.nih.gov/genomes/all/GCA/004/520/695/GCA_004520695.1_ASM452069v1
Mycobacterium phage Miramae	Viruses;Other;Siphoviridae			GCA_004520715.1	Complete	0.0513	63.9	MK494117.1	bacteria	89		2019-03-26T00:00:00Z	ftp://ftp.ncbi.nlm.nih.gov/genomes/all/GCA/004/520/715/GCA_004520715.1_ASM452071v1		MK494117.1	Mycobacterium_phage_Miramae	ftp://ftp.ncbi.nlm.nih.gov/genomes/all/GCA/004/520/715/GCA_004520715.1_ASM452071v1
Mycobacterium phage Cornucopia	Viruses;Other;Siphoviridae			GCA_004520735.1	Complete	0.055422	61.4	MK494118.1	bacteria	105		2019-03-26T00:00:00Z	ftp://ftp.ncbi.nlm.nih.gov/genomes/all/GCA/004/520/735/GCA_004520735.1_ASM452073v1		MK494118.1	Mycobacterium_phage_Cornucopia	ftp://ftp.ncbi.nlm.nih.gov/genomes/all/GCA/004/520/735/GCA_004520735.1_ASM452073v1
Mycobacterium Phage Niklas	Viruses;Other;Siphoviridae			GCA_004520755.1	Complete	0.060989	68.5	MK494119.1	bacteria	97		2019-03-26T00:00:00Z	ftp://ftp.ncbi.nlm.nih.gov/genomes/all/GCA/004/520/755/GCA_004520755.1_ASM452075v1		MK494119.1	Mycobacterium_Phage_Niklas	ftp://ftp.ncbi.nlm.nih.gov/genomes/all/GCA/004/520/755/GCA_004520755.1_ASM452075v1
Mycobacterium phage Piper2020	Viruses;Other;Siphoviridae			GCA_004520775.1	Complete	0.057703	62.7	MK494120.1	bacteria	98		2019-03-26T00:00:00Z	ftp://ftp.ncbi.nlm.nih.gov/genomes/all/GCA/004/520/775/GCA_004520775.1_ASM452077v1		MK494120.1	Mycobacterium_phage_Piper2020	ftp://ftp.ncbi.nlm.nih.gov/genomes/all/GCA/004/520/775/GCA_004520775.1_ASM452077v1
Gordonia phage Nimi13	Viruses;Other;Siphoviridae			GCA_004520795.1	Complete	0.073594	59.1	MK494121.1	bacteria	92		2019-03-26T00:00:00Z	ftp://ftp.ncbi.nlm.nih.gov/genomes/all/GCA/004/520/795/GCA_004520795.1_ASM452079v1		MK494121.1	Gordonia_phage_Nimi13	ftp://ftp.ncbi.nlm.nih.gov/genomes/all/GCA/004/520/795/GCA_004520795.1_ASM452079v1
Mycobacterium phage GreaseLightnin	Viruses;Other;Siphoviridae			GCA_004520815.1	Complete	0.048424	67.1	MK494122.1	bacteria	80		2019-03-26T00:00:00Z	ftp://ftp.ncbi.nlm.nih.gov/genomes/all/GCA/004/520/815/GCA_004520815.1_ASM452081v1		MK494122.1	Mycobacterium_phage_GreaseLightnin	ftp://ftp.ncbi.nlm.nih.gov/genomes/all/GCA/004/520/815/GCA_004520815.1_ASM452081v1
Mycobacterium phage Kristoff	Viruses;Other;Siphoviridae			GCA_004520835.1	Complete	0.051236	65	MK494124.1	bacteria	83		2019-03-26T00:00:00Z	ftp://ftp.ncbi.nlm.nih.gov/genomes/all/GCA/004/520/835/GCA_004520835.1_ASM452083v1		MK494124.1	Mycobacterium_phage_Kristoff	ftp://ftp.ncbi.nlm.nih.gov/genomes/all/GCA/004/520/835/GCA_004520835.1_ASM452083v1
Mycobacterium phage Kyee	Viruses;Other;Siphoviridae			GCA_004520855.1	Complete	0.051367	64	MK494125.1	bacteria	89		2019-03-26T00:00:00Z	ftp://ftp.ncbi.nlm.nih.gov/genomes/all/GCA/004/520/855/GCA_004520855.1_ASM452085v1		MK494125.1	Mycobacterium_phage_Kyee	ftp://ftp.ncbi.nlm.nih.gov/genomes/all/GCA/004/520/855/GCA_004520855.1_ASM452085v1
Mycobacterium phage PeterPeter	Viruses;Other;Siphoviridae			GCA_004520875.1	Complete	0.051366	63.9	MK494126.1	bacteria	89		2019-03-26T00:00:00Z	ftp://ftp.ncbi.nlm.nih.gov/genomes/all/GCA/004/520/875/GCA_004520875.1_ASM452087v1		MK494126.1	Mycobacterium_phage_PeterPeter	ftp://ftp.ncbi.nlm.nih.gov/genomes/all/GCA/004/520/875/GCA_004520875.1_ASM452087v1
Mycobacterium phage Noella	Viruses;Other;Siphoviridae			GCA_004520895.1	Complete	0.050079	64	MK494127.1	bacteria	88		2019-03-26T00:00:00Z	ftp://ftp.ncbi.nlm.nih.gov/genomes/all/GCA/004/520/895/GCA_004520895.1_ASM452089v1		MK494127.1	Mycobacterium_phage_Noella	ftp://ftp.ncbi.nlm.nih.gov/genomes/all/GCA/004/520/895/GCA_004520895.1_ASM452089v1
Mycobacterium phage Heliosoles	Viruses;Other;Siphoviridae			GCA_004520915.1	Complete	0.050577	64	MK494128.1	bacteria	86		2019-03-26T00:00:00Z	ftp://ftp.ncbi.nlm.nih.gov/genomes/all/GCA/004/520/915/GCA_004520915.1_ASM452091v1		MK494128.1	Mycobacterium_phage_Heliosoles	ftp://ftp.ncbi.nlm.nih.gov/genomes/all/GCA/004/520/915/GCA_004520915.1_ASM452091v1
Mycobacterium phage AvatarAhPeg	Viruses;Other;Siphoviridae			GCA_004520935.1	Complete	0.051637	63.8	MK494129.1	bacteria	89		2019-03-26T00:00:00Z	ftp://ftp.ncbi.nlm.nih.gov/genomes/all/GCA/004/520/935/GCA_004520935.1_ASM452093v1		MK494129.1	Mycobacterium_phage_AvatarAhPeg	ftp://ftp.ncbi.nlm.nih.gov/genomes/all/GCA/004/520/935/GCA_004520935.1_ASM452093v1
Mycobacterium phage Fibonacci	Viruses;Other;Siphoviridae			GCA_004520955.1	Complete	0.052462	63.8	MK494130.1	bacteria	99		2019-03-26T00:00:00Z	ftp://ftp.ncbi.nlm.nih.gov/genomes/all/GCA/004/520/955/GCA_004520955.1_ASM452095v1		MK494130.1	Mycobacterium_phage_Fibonacci	ftp://ftp.ncbi.nlm.nih.gov/genomes/all/GCA/004/520/955/GCA_004520955.1_ASM452095v1
Mycobacterium phage GodPhather	Viruses;Other;Siphoviridae			GCA_004520975.1	Complete	0.061415	67.6	MK494131.1	bacteria	91		2019-03-26T00:00:00Z	ftp://ftp.ncbi.nlm.nih.gov/genomes/all/GCA/004/520/975/GCA_004520975.1_ASM452097v1		MK494131.1	Mycobacterium_phage_GodPhather	ftp://ftp.ncbi.nlm.nih.gov/genomes/all/GCA/004/520/975/GCA_004520975.1_ASM452097v1
Mycobacterium phage Cepens	Viruses;Other;Siphoviridae			GCA_004520995.1	Complete	0.060656	67.6	MK494132.1	bacteria	91		2019-03-26T00:00:00Z	ftp://ftp.ncbi.nlm.nih.gov/genomes/all/GCA/004/520/995/GCA_004520995.1_ASM452099v1		MK494132.1	Mycobacterium_phage_Cepens	ftp://ftp.ncbi.nlm.nih.gov/genomes/all/GCA/004/520/995/GCA_004520995.1_ASM452099v1
Gordonia phage BrutonGaster	Viruses;Other;Siphoviridae			GCA_004521015.1	Complete	0.09151	61.5	MK524501.1	bacteria	166		2019-03-26T00:00:00Z	ftp://ftp.ncbi.nlm.nih.gov/genomes/all/GCA/004/521/015/GCA_004521015.1_ASM452101v1		MK524501.1	Gordonia_phage_BrutonGaster	ftp://ftp.ncbi.nlm.nih.gov/genomes/all/GCA/004/521/015/GCA_004521015.1_ASM452101v1
Mycobacterium phage HenryJackson	Viruses;Other;Siphoviridae			GCA_004521035.1	Complete	0.069033	66.5	MK494104.1	bacteria	102		2019-03-26T00:00:00Z	ftp://ftp.ncbi.nlm.nih.gov/genomes/all/GCA/004/521/035/GCA_004521035.1_ASM452103v1		MK494104.1	Mycobacterium_phage_HenryJackson	ftp://ftp.ncbi.nlm.nih.gov/genomes/all/GCA/004/521/035/GCA_004521035.1_ASM452103v1
Shigella phage SfPhi01	Viruses;Other;Myoviridae		PRJDB8218	GCA_004521055.1	Complete	0.168	35.3	LC465543.1	bacteria	288		2019-03-26T00:00:00Z	ftp://ftp.ncbi.nlm.nih.gov/genomes/all/GCA/004/521/055/GCA_004521055.1_ASM452105v1		LC465543.1	Shigella_phage_SfPhi01	ftp://ftp.ncbi.nlm.nih.gov/genomes/all/GCA/004/521/055/GCA_004521055.1_ASM452105v1
Escherichia phage vB_EcoM_G2133	Viruses;Other;Myoviridae			GCA_004521075.1	Complete	0.168959	35.3	MK327928.1	bacteria	273		2019-03-25T00:00:00Z	ftp://ftp.ncbi.nlm.nih.gov/genomes/all/GCA/004/521/075/GCA_004521075.1_ASM452107v1		MK327928.1	Escherichia_phage_vB_EcoM_G2133	ftp://ftp.ncbi.nlm.nih.gov/genomes/all/GCA/004/521/075/GCA_004521075.1_ASM452107v1
Escherichia phage D5505	Viruses;Other;Myoviridae			GCA_004521095.1	Complete	0.168049	35.4	MK327929.1	bacteria	270		2019-03-25T00:00:00Z	ftp://ftp.ncbi.nlm.nih.gov/genomes/all/GCA/004/521/095/GCA_004521095.1_ASM452109v1		MK327929.1	Escherichia_phage_D5505	ftp://ftp.ncbi.nlm.nih.gov/genomes/all/GCA/004/521/095/GCA_004521095.1_ASM452109v1
Escherichia phage EdH4	Viruses;Other;Myoviridae			GCA_004521115.1	Complete	0.136031	43.7	MK327930.1	bacteria	214		2019-03-25T00:00:00Z	ftp://ftp.ncbi.nlm.nih.gov/genomes/all/GCA/004/521/115/GCA_004521115.1_ASM452111v1		MK327930.1	Escherichia_phage_EdH4	ftp://ftp.ncbi.nlm.nih.gov/genomes/all/GCA/004/521/115/GCA_004521115.1_ASM452111v1
Escherichia phage vB_EcoM_G17	Viruses;Other;Myoviridae			GCA_004521135.1	Complete	0.370817	34.3	MK327931.1	bacteria	659		2019-03-25T00:00:00Z	ftp://ftp.ncbi.nlm.nih.gov/genomes/all/GCA/004/521/135/GCA_004521135.1_ASM452113v1		MK327931.1	Escherichia_phage_vB_EcoM_G17	ftp://ftp.ncbi.nlm.nih.gov/genomes/all/GCA/004/521/135/GCA_004521135.1_ASM452113v1
Escherichia phage vB_EcoM_G2248	Viruses;Other;Myoviridae			GCA_004521155.1	Complete	0.170678	40.5	MK327932.1	bacteria	277		2019-03-25T00:00:00Z	ftp://ftp.ncbi.nlm.nih.gov/genomes/all/GCA/004/521/155/GCA_004521155.1_ASM452115v1		MK327932.1	Escherichia_phage_vB_EcoM_G2248	ftp://ftp.ncbi.nlm.nih.gov/genomes/all/GCA/004/521/155/GCA_004521155.1_ASM452115v1
Escherichia phage vB_EcoM_G2285	Viruses;Other;Myoviridae			GCA_004521175.1	Complete	0.166675	37.5	MK327933.1	bacteria	262		2019-03-25T00:00:00Z	ftp://ftp.ncbi.nlm.nih.gov/genomes/all/GCA/004/521/175/GCA_004521175.1_ASM452117v1		MK327933.1	Escherichia_phage_vB_EcoM_G2285	ftp://ftp.ncbi.nlm.nih.gov/genomes/all/GCA/004/521/175/GCA_004521175.1_ASM452117v1
Escherichia phage vB_EcoM_G2469	Viruses;Other;Myoviridae			GCA_004521195.1	Complete	0.170452	37.6	MK327934.1	bacteria	271		2019-03-25T00:00:00Z	ftp://ftp.ncbi.nlm.nih.gov/genomes/all/GCA/004/521/195/GCA_004521195.1_ASM452119v1		MK327934.1	Escherichia_phage_vB_EcoM_G2469	ftp://ftp.ncbi.nlm.nih.gov/genomes/all/GCA/004/521/195/GCA_004521195.1_ASM452119v1
Escherichia phage vB_EcoM_G2494	Viruses;Other;Myoviridae			GCA_004521215.1	Complete	0.168327	40.3	MK327935.1	bacteria	277		2019-03-25T00:00:00Z	ftp://ftp.ncbi.nlm.nih.gov/genomes/all/GCA/004/521/215/GCA_004521215.1_ASM452121v1		MK327935.1	Escherichia_phage_vB_EcoM_G2494	ftp://ftp.ncbi.nlm.nih.gov/genomes/all/GCA/004/521/215/GCA_004521215.1_ASM452121v1
Escherichia phage vB_EcoM_G2540	Viruses;Other;Myoviridae			GCA_004521235.1	Complete	0.168886	35.4	MK327936.1	bacteria	273		2019-03-25T00:00:00Z	ftp://ftp.ncbi.nlm.nih.gov/genomes/all/GCA/004/521/235/GCA_004521235.1_ASM452123v1		MK327936.1	Escherichia_phage_vB_EcoM_G2540	ftp://ftp.ncbi.nlm.nih.gov/genomes/all/GCA/004/521/235/GCA_004521235.1_ASM452123v1
Escherichia phage vB_EcoM_G10400	Viruses;Other;Myoviridae			GCA_004521255.1	Complete	0.170182	35.3	MK327937.1	bacteria	278		2019-03-25T00:00:00Z	ftp://ftp.ncbi.nlm.nih.gov/genomes/all/GCA/004/521/255/GCA_004521255.1_ASM452125v1		MK327937.1	Escherichia_phage_vB_EcoM_G10400	ftp://ftp.ncbi.nlm.nih.gov/genomes/all/GCA/004/521/255/GCA_004521255.1_ASM452125v1
Escherichia phage vB_EcoM_Goslar	Viruses;Other;Myoviridae			GCA_004521275.1	Complete	0.237307	46.5	MK327938.1	bacteria	247		2019-03-25T00:00:00Z	ftp://ftp.ncbi.nlm.nih.gov/genomes/all/GCA/004/521/275/GCA_004521275.1_ASM452127v1		MK327938.1	Escherichia_phage_vB_EcoM_Goslar	ftp://ftp.ncbi.nlm.nih.gov/genomes/all/GCA/004/521/275/GCA_004521275.1_ASM452127v1
Escherichia phage vB_EcoM_G4498	Viruses;Other;Myoviridae			GCA_004521295.1	Complete	0.167826	35.5	MK327939.1	bacteria	279		2019-03-25T00:00:00Z	ftp://ftp.ncbi.nlm.nih.gov/genomes/all/GCA/004/521/295/GCA_004521295.1_ASM452129v1		MK327939.1	Escherichia_phage_vB_EcoM_G4498	ftp://ftp.ncbi.nlm.nih.gov/genomes/all/GCA/004/521/295/GCA_004521295.1_ASM452129v1
Escherichia phage vB_EcoM_G29	Viruses;Other;Myoviridae			GCA_004521315.1	Complete	0.168241	35.3	MK327940.1	bacteria	276		2019-03-25T00:00:00Z	ftp://ftp.ncbi.nlm.nih.gov/genomes/all/GCA/004/521/315/GCA_004521315.1_ASM452131v1		MK327940.1	Escherichia_phage_vB_EcoM_G29	ftp://ftp.ncbi.nlm.nih.gov/genomes/all/GCA/004/521/315/GCA_004521315.1_ASM452131v1
Escherichia phage vB_EcoM_G37-3	Viruses;Other;Myoviridae			GCA_004521335.1	Complete	0.167832	40.3	MK327941.1	bacteria	279		2019-03-25T00:00:00Z	ftp://ftp.ncbi.nlm.nih.gov/genomes/all/GCA/004/521/335/GCA_004521335.1_ASM452133v1		MK327941.1	Escherichia_phage_vB_EcoM_G37-3	ftp://ftp.ncbi.nlm.nih.gov/genomes/all/GCA/004/521/335/GCA_004521335.1_ASM452133v1
Escherichia phage vB_EcoM_G50	Viruses;Other;Myoviridae			GCA_004521355.1	Complete	0.167728	35.5	MK327942.1	bacteria	267		2019-03-25T00:00:00Z	ftp://ftp.ncbi.nlm.nih.gov/genomes/all/GCA/004/521/355/GCA_004521355.1_ASM452135v1		MK327942.1	Escherichia_phage_vB_EcoM_G50	ftp://ftp.ncbi.nlm.nih.gov/genomes/all/GCA/004/521/355/GCA_004521355.1_ASM452135v1
Escherichia phage vB_EcoM_G53	Viruses;Other;Myoviridae			GCA_004521375.1	Complete	0.167834	37.8	MK327943.1	bacteria	271		2019-03-25T00:00:00Z	ftp://ftp.ncbi.nlm.nih.gov/genomes/all/GCA/004/521/375/GCA_004521375.1_ASM452137v1		MK327943.1	Escherichia_phage_vB_EcoM_G53	ftp://ftp.ncbi.nlm.nih.gov/genomes/all/GCA/004/521/375/GCA_004521375.1_ASM452137v1
Escherichia phage vB_EcoM_G2540-3	Viruses;Other;Myoviridae			GCA_004521395.1	Complete	0.168654	35.3	MK327944.1	bacteria	276		2019-03-25T00:00:00Z	ftp://ftp.ncbi.nlm.nih.gov/genomes/all/GCA/004/521/395/GCA_004521395.1_ASM452139v1		MK327944.1	Escherichia_phage_vB_EcoM_G2540-3	ftp://ftp.ncbi.nlm.nih.gov/genomes/all/GCA/004/521/395/GCA_004521395.1_ASM452139v1
Escherichia phage vB_EcoM_G4500	Viruses;Other;Myoviridae			GCA_004521415.1	Complete	0.168363	35.3	MK327945.1	bacteria	279		2019-03-25T00:00:00Z	ftp://ftp.ncbi.nlm.nih.gov/genomes/all/GCA/004/521/415/GCA_004521415.1_ASM452141v1		MK327945.1	Escherichia_phage_vB_EcoM_G4500	ftp://ftp.ncbi.nlm.nih.gov/genomes/all/GCA/004/521/415/GCA_004521415.1_ASM452141v1
Escherichia phage vB_EcoM_G4507	Viruses;Other;Myoviridae			GCA_004521435.1	Complete	0.168828	35.4	MK327946.1	bacteria	274		2019-03-25T00:00:00Z	ftp://ftp.ncbi.nlm.nih.gov/genomes/all/GCA/004/521/435/GCA_004521435.1_ASM452143v1		MK327946.1	Escherichia_phage_vB_EcoM_G4507	ftp://ftp.ncbi.nlm.nih.gov/genomes/all/GCA/004/521/435/GCA_004521435.1_ASM452143v1
Escherichia phage vB_EcoM_G5211	Viruses;Other;Myoviridae			GCA_004521455.1	Complete	0.164278	40.4	MK327947.1	bacteria	270		2019-03-25T00:00:00Z	ftp://ftp.ncbi.nlm.nih.gov/genomes/all/GCA/004/521/455/GCA_004521455.1_ASM452145v1		MK327947.1	Escherichia_phage_vB_EcoM_G5211	ftp://ftp.ncbi.nlm.nih.gov/genomes/all/GCA/004/521/455/GCA_004521455.1_ASM452145v1
Klebsiella phage 020009	Viruses;unclassified phages;unclassified		PRJNA353728	GCA_004521475.1	Complete	0.055032	52.7	CP038007.1	bacteria	0		2019-03-19T00:00:00Z	ftp://ftp.ncbi.nlm.nih.gov/genomes/all/GCA/004/521/475/GCA_004521475.1_ASM452147v1		CP038007.1	Klebsiella_phage_020009	ftp://ftp.ncbi.nlm.nih.gov/genomes/all/GCA/004/521/475/GCA_004521475.1_ASM452147v1
Escherichia phage PHB12	Viruses;Other;Myoviridae			GCA_004521495.1	Complete	0.168791	37.6	MK524178.1	bacteria	268		2019-03-26T00:00:00Z	ftp://ftp.ncbi.nlm.nih.gov/genomes/all/GCA/004/521/495/GCA_004521495.1_ASM452149v1		MK524178.1	Escherichia_phage_PHB12	ftp://ftp.ncbi.nlm.nih.gov/genomes/all/GCA/004/521/495/GCA_004521495.1_ASM452149v1
Synechococcus phage S-B28	Viruses;Other;Podoviridae			GCA_004521515.1	Complete	0.045424	42.1	MK016662.1	bacteria	55		2019-03-26T00:00:00Z	ftp://ftp.ncbi.nlm.nih.gov/genomes/all/GCA/004/521/515/GCA_004521515.1_ASM452151v1		MK016662.1	Synechococcus_phage_S-B28	ftp://ftp.ncbi.nlm.nih.gov/genomes/all/GCA/004/521/515/GCA_004521515.1_ASM452151v1
Synechococcus phage S-H68	Viruses;Other;Myoviridae			GCA_004521535.1	Chromosome	0.079639	40.4	MK016663.1	bacteria	117		2019-03-26T00:00:00Z	ftp://ftp.ncbi.nlm.nih.gov/genomes/all/GCA/004/521/535/GCA_004521535.1_ASM452153v1		MK016663.1	Synechococcus_phage_S-H68	ftp://ftp.ncbi.nlm.nih.gov/genomes/all/GCA/004/521/535/GCA_004521535.1_ASM452153v1
Synechococcus phage S-B68	Viruses;Other;Myoviridae			GCA_004521555.1	Complete	0.163982	51.7	MK016664.1	bacteria	229		2019-03-26T00:00:00Z	ftp://ftp.ncbi.nlm.nih.gov/genomes/all/GCA/004/521/555/GCA_004521555.1_ASM452155v1		MK016664.1	Synechococcus_phage_S-B68	ftp://ftp.ncbi.nlm.nih.gov/genomes/all/GCA/004/521/555/GCA_004521555.1_ASM452155v1
Stenotrophomonas phage YB07	Viruses;Other;Myoviridae			GCA_004521575.1	Complete	0.159862	54.1	MK580972.1	bacteria	257		2019-03-26T00:00:00Z	ftp://ftp.ncbi.nlm.nih.gov/genomes/all/GCA/004/521/575/GCA_004521575.1_ASM452157v1		MK580972.1	Stenotrophomonas_phage_YB07	ftp://ftp.ncbi.nlm.nih.gov/genomes/all/GCA/004/521/575/GCA_004521575.1_ASM452157v1
Virgibacillus phage Mimir87	Viruses;Other;Siphoviridae			GCA_004521595.1	Complete	0.048016	36.9	MK560763.1	bacteria	68		2019-03-26T00:00:00Z	ftp://ftp.ncbi.nlm.nih.gov/genomes/all/GCA/004/521/595/GCA_004521595.1_ASM452159v1		MK560763.1	Virgibacillus_phage_Mimir87	ftp://ftp.ncbi.nlm.nih.gov/genomes/all/GCA/004/521/595/GCA_004521595.1_ASM452159v1
Escherichia phage Minorna	Viruses;Other;Podoviridae			GCA_004521615.1	Complete	0.043264	51.5	MK598851.1	bacteria	57		2019-03-26T00:00:00Z	ftp://ftp.ncbi.nlm.nih.gov/genomes/all/GCA/004/521/615/GCA_004521615.1_ASM452161v1		MK598851.1	Escherichia_phage_Minorna	ftp://ftp.ncbi.nlm.nih.gov/genomes/all/GCA/004/521/615/GCA_004521615.1_ASM452161v1
Erwinia phage Rebecca	Viruses;Other;Myoviridae			GCA_004521635.1	Complete	0.273731	49.8	MK514281.1	bacteria	319		2019-03-26T00:00:00Z	ftp://ftp.ncbi.nlm.nih.gov/genomes/all/GCA/004/521/635/GCA_004521635.1_ASM452163v1		MK514281.1	Erwinia_phage_Rebecca	ftp://ftp.ncbi.nlm.nih.gov/genomes/all/GCA/004/521/635/GCA_004521635.1_ASM452163v1
Erwinia phage Derbicus	Viruses;Other;Myoviridae			GCA_004521655.1	Complete	0.22395	50.6	MK514282.1	bacteria	240		2019-03-26T00:00:00Z	ftp://ftp.ncbi.nlm.nih.gov/genomes/all/GCA/004/521/655/GCA_004521655.1_ASM452165v1		MK514282.1	Erwinia_phage_Derbicus	ftp://ftp.ncbi.nlm.nih.gov/genomes/all/GCA/004/521/655/GCA_004521655.1_ASM452165v1
Klebsiella phage ST846-OXA48phi9.2	Viruses;Other;Siphoviridae			GCA_004521675.1	Complete	0.057402	51.6	MK416022.1	bacteria	91		2019-03-26T00:00:00Z	ftp://ftp.ncbi.nlm.nih.gov/genomes/all/GCA/004/521/675/GCA_004521675.1_ASM452167v1		MK416022.1	Klebsiella_phage_ST846-OXA48phi9.2	ftp://ftp.ncbi.nlm.nih.gov/genomes/all/GCA/004/521/675/GCA_004521675.1_ASM452167v1
Klebsiella phage ST846-OXA48phi9.1	Viruses;unclassified phages;unclassified			GCA_004521695.1	Complete	0.03837	53.3	MK416021.1	bacteria	38		2019-03-26T00:00:00Z	ftp://ftp.ncbi.nlm.nih.gov/genomes/all/GCA/004/521/695/GCA_004521695.1_ASM452169v1		MK416021.1	Klebsiella_phage_ST846-OXA48phi9.1	ftp://ftp.ncbi.nlm.nih.gov/genomes/all/GCA/004/521/695/GCA_004521695.1_ASM452169v1
Klebsiella phage ST11-VIM1phi8.4	Viruses;Other;Myoviridae			GCA_004521715.1	Complete	0.033016	51.6	MK416020.1	bacteria	43		2019-03-26T00:00:00Z	ftp://ftp.ncbi.nlm.nih.gov/genomes/all/GCA/004/521/715/GCA_004521715.1_ASM452171v1		MK416020.1	Klebsiella_phage_ST11-VIM1phi8.4	ftp://ftp.ncbi.nlm.nih.gov/genomes/all/GCA/004/521/715/GCA_004521715.1_ASM452171v1
Klebsiella phage ST11-VIM1phi8.3	Viruses;Other;Myoviridae			GCA_004521735.1	Complete	0.039953	51.9	MK416019.1	bacteria	62		2019-03-26T00:00:00Z	ftp://ftp.ncbi.nlm.nih.gov/genomes/all/GCA/004/521/735/GCA_004521735.1_ASM452173v1		MK416019.1	Klebsiella_phage_ST11-VIM1phi8.3	ftp://ftp.ncbi.nlm.nih.gov/genomes/all/GCA/004/521/735/GCA_004521735.1_ASM452173v1
Klebsiella phage ST101-KPC2phi6.2	Viruses;Other;Myoviridae			GCA_004521755.1	Chromosome	0.011454	59	MK416016.1	bacteria	17		2019-03-26T00:00:00Z	ftp://ftp.ncbi.nlm.nih.gov/genomes/all/GCA/004/521/755/GCA_004521755.1_ASM452175v1		MK416016.1	Klebsiella_phage_ST101-KPC2phi6.2	ftp://ftp.ncbi.nlm.nih.gov/genomes/all/GCA/004/521/755/GCA_004521755.1_ASM452175v1
Klebsiella phage ST16-OXA48phi5.4	Viruses;Other;Myoviridae			GCA_004521775.1	Complete	0.038322	50.1	MK416015.1	bacteria	46		2019-03-26T00:00:00Z	ftp://ftp.ncbi.nlm.nih.gov/genomes/all/GCA/004/521/775/GCA_004521775.1_ASM452177v1		MK416015.1	Klebsiella_phage_ST16-OXA48phi5.4	ftp://ftp.ncbi.nlm.nih.gov/genomes/all/GCA/004/521/775/GCA_004521775.1_ASM452177v1
Klebsiella phage ST16-OXA48phi5.3	Viruses;Other;Siphoviridae			GCA_004521795.1	Complete	0.029301	50.2	MK416014.1	bacteria	51		2019-03-26T00:00:00Z	ftp://ftp.ncbi.nlm.nih.gov/genomes/all/GCA/004/521/795/GCA_004521795.1_ASM452179v1		MK416014.1	Klebsiella_phage_ST16-OXA48phi5.3	ftp://ftp.ncbi.nlm.nih.gov/genomes/all/GCA/004/521/795/GCA_004521795.1_ASM452179v1
Klebsiella phage ST437-OXA245phi4.1	Viruses;Other;Myoviridae			GCA_004521815.1	Complete	0.039642	52.8	MK416011.1	bacteria	53		2019-03-26T00:00:00Z	ftp://ftp.ncbi.nlm.nih.gov/genomes/all/GCA/004/521/815/GCA_004521815.1_ASM452181v1		MK416011.1	Klebsiella_phage_ST437-OXA245phi4.1	ftp://ftp.ncbi.nlm.nih.gov/genomes/all/GCA/004/521/815/GCA_004521815.1_ASM452181v1
Klebsiella phage ST11-OXA245phi3.1	Viruses;Other;Myoviridae			GCA_004521835.1	Complete	0.033326	51.5	MK416009.1	bacteria	44		2019-03-26T00:00:00Z	ftp://ftp.ncbi.nlm.nih.gov/genomes/all/GCA/004/521/835/GCA_004521835.1_ASM452183v1		MK416009.1	Klebsiella_phage_ST11-OXA245phi3.1	ftp://ftp.ncbi.nlm.nih.gov/genomes/all/GCA/004/521/835/GCA_004521835.1_ASM452183v1
Klebsiella phage ST405-OXA48phi1.3	Viruses;Other;Siphoviridae			GCA_004521855.1	Complete	0.03201	50.9	MK416008.1	bacteria	46		2019-03-26T00:00:00Z	ftp://ftp.ncbi.nlm.nih.gov/genomes/all/GCA/004/521/855/GCA_004521855.1_ASM452185v1		MK416008.1	Klebsiella_phage_ST405-OXA48phi1.3	ftp://ftp.ncbi.nlm.nih.gov/genomes/all/GCA/004/521/855/GCA_004521855.1_ASM452185v1
Klebsiella phage ST405-OXA48phi1.2	Viruses;Other;Myoviridae			GCA_004521875.1	Complete	0.040495	52.1	MK416007.1	bacteria	66		2019-03-26T00:00:00Z	ftp://ftp.ncbi.nlm.nih.gov/genomes/all/GCA/004/521/875/GCA_004521875.1_ASM452187v1		MK416007.1	Klebsiella_phage_ST405-OXA48phi1.2	ftp://ftp.ncbi.nlm.nih.gov/genomes/all/GCA/004/521/875/GCA_004521875.1_ASM452187v1
Vibrio phage vB_VpP_BA6	Viruses;Other;Podoviridae			GCA_004768815.1	Complete	0.05052	41.8	MK483107.1	bacteria	64		2019-04-08T00:00:00Z	ftp://ftp.ncbi.nlm.nih.gov/genomes/all/GCA/004/768/815/GCA_004768815.1_ASM476881v1		MK483107.1	Vibrio_phage_vB_VpP_BA6	ftp://ftp.ncbi.nlm.nih.gov/genomes/all/GCA/004/768/815/GCA_004768815.1_ASM476881v1
Escherichia phage vB_EcoM_LMP34	Viruses;Other;Myoviridae		PRJNA507261	GCA_004768835.1	Chromosome	0.084898	39	MK482690.1	bacteria	136		2019-04-02T00:00:00Z	ftp://ftp.ncbi.nlm.nih.gov/genomes/all/GCA/004/768/835/GCA_004768835.1_ASM476883v1		MK482690.1	Escherichia_phage_vB_EcoM_LMP34	ftp://ftp.ncbi.nlm.nih.gov/genomes/all/GCA/004/768/835/GCA_004768835.1_ASM476883v1
Escherichia phage vB_EcoS-Ro145c2YLVW	Viruses;Other;Siphoviridae			GCA_004768855.1	Complete	0.042145	50.6	MH051334.1	bacteria	71		2019-04-03T00:00:00Z	ftp://ftp.ncbi.nlm.nih.gov/genomes/all/GCA/004/768/855/GCA_004768855.1_ASM476885v1		MH051334.1	Escherichia_phage_vB_EcoS-Ro145c2YLVW	ftp://ftp.ncbi.nlm.nih.gov/genomes/all/GCA/004/768/855/GCA_004768855.1_ASM476885v1
Escherichia phage vB_EcoM-Ro157lw	Viruses;Other;Myoviridae			GCA_004768885.1	Complete	0.072179	46	MH051335.1	bacteria	109		2019-04-03T00:00:00Z	ftp://ftp.ncbi.nlm.nih.gov/genomes/all/GCA/004/768/885/GCA_004768885.1_ASM476888v1		MH051335.1	Escherichia_phage_vB_EcoM-Ro157lw	ftp://ftp.ncbi.nlm.nih.gov/genomes/all/GCA/004/768/885/GCA_004768885.1_ASM476888v1
Escherichia phage vB_EcoM-Ro121lw	Viruses;Other;Myoviridae			GCA_004768905.1	Complete	0.149803	39.1	MH160766.1	bacteria	281		2019-04-03T00:00:00Z	ftp://ftp.ncbi.nlm.nih.gov/genomes/all/GCA/004/768/905/GCA_004768905.1_ASM476890v1		MH160766.1	Escherichia_phage_vB_EcoM-Ro121lw	ftp://ftp.ncbi.nlm.nih.gov/genomes/all/GCA/004/768/905/GCA_004768905.1_ASM476890v1
Escherichia phage vB_EcoM-Ro111lw	Viruses;Other;Myoviridae			GCA_004768925.1	Complete	0.08695	38.8	MH571750.1	bacteria	131		2019-04-03T00:00:00Z	ftp://ftp.ncbi.nlm.nih.gov/genomes/all/GCA/004/768/925/GCA_004768925.1_ASM476892v1		MH571750.1	Escherichia_phage_vB_EcoM-Ro111lw	ftp://ftp.ncbi.nlm.nih.gov/genomes/all/GCA/004/768/925/GCA_004768925.1_ASM476892v1
Escherichia phage SP15	Viruses;Other;Siphoviridae		PRJDB7014	GCA_004768945.1	Complete	0.110964	39.1	AP019559.1	bacteria	163		2019-04-05T00:00:00Z	ftp://ftp.ncbi.nlm.nih.gov/genomes/all/GCA/004/768/945/GCA_004768945.1_ASM476894v1		AP019559.1	Escherichia_phage_SP15	ftp://ftp.ncbi.nlm.nih.gov/genomes/all/GCA/004/768/945/GCA_004768945.1_ASM476894v1
Staphylococcus phage SP120	Viruses;Other;Siphoviridae		PRJDB7753	GCA_004768965.1	Complete	0.04053	35	AP019560.1	bacteria	70		2019-04-05T00:00:00Z	ftp://ftp.ncbi.nlm.nih.gov/genomes/all/GCA/004/768/965/GCA_004768965.1_ASM476896v1		AP019560.1	Staphylococcus_phage_SP120	ftp://ftp.ncbi.nlm.nih.gov/genomes/all/GCA/004/768/965/GCA_004768965.1_ASM476896v1
Staphylococcus phage SP197	Viruses;Other;Siphoviridae		PRJDB7753	GCA_004768985.1	Complete	0.041149	35.7	AP019561.1	bacteria	70		2019-04-05T00:00:00Z	ftp://ftp.ncbi.nlm.nih.gov/genomes/all/GCA/004/768/985/GCA_004768985.1_ASM476898v1		AP019561.1	Staphylococcus_phage_SP197	ftp://ftp.ncbi.nlm.nih.gov/genomes/all/GCA/004/768/985/GCA_004768985.1_ASM476898v1
Staphylococcus phage SP276	Viruses;Other;Siphoviridae		PRJDB7753	GCA_004769005.1	Complete	0.040147	35.4	AP019562.1	bacteria	70		2019-04-05T00:00:00Z	ftp://ftp.ncbi.nlm.nih.gov/genomes/all/GCA/004/769/005/GCA_004769005.1_ASM476900v1		AP019562.1	Staphylococcus_phage_SP276	ftp://ftp.ncbi.nlm.nih.gov/genomes/all/GCA/004/769/005/GCA_004769005.1_ASM476900v1
Vibrio phage ValB1 HC	Viruses;Other;Myoviridae			GCA_004771355.1	Complete	0.247619	41.3	MK568540.1	bacteria	382		2019-04-10T00:00:00Z	ftp://ftp.ncbi.nlm.nih.gov/genomes/all/GCA/004/771/355/GCA_004771355.1_ASM477135v1		MK568540.1	Vibrio_phage_ValB1_HC	ftp://ftp.ncbi.nlm.nih.gov/genomes/all/GCA/004/771/355/GCA_004771355.1_ASM477135v1
Burkholderia phage BcepSaruman	Viruses;Other;Myoviridae			GCA_004771375.1	Complete	0.263735	58.1	MK552140.1	bacteria	445		2019-04-10T00:00:00Z	ftp://ftp.ncbi.nlm.nih.gov/genomes/all/GCA/004/771/375/GCA_004771375.1_ASM477137v1		MK552140.1	Burkholderia_phage_BcepSaruman	ftp://ftp.ncbi.nlm.nih.gov/genomes/all/GCA/004/771/375/GCA_004771375.1_ASM477137v1
Klebsiella phage Spivey	Viruses;Other;Siphoviridae			GCA_004771395.1	Complete	0.110659	44.9	MK630230.1	bacteria	166		2019-04-10T00:00:00Z	ftp://ftp.ncbi.nlm.nih.gov/genomes/all/GCA/004/771/395/GCA_004771395.1_ASM477139v1		MK630230.1	Klebsiella_phage_Spivey	ftp://ftp.ncbi.nlm.nih.gov/genomes/all/GCA/004/771/395/GCA_004771395.1_ASM477139v1
Streptococcus satellite phage Javan103	Viruses;unclassified phages;unclassified			GCA_004771415.1	Complete	0.010653	34.3	MK448317.1	bacteria	22		2019-04-10T00:00:00Z	ftp://ftp.ncbi.nlm.nih.gov/genomes/all/GCA/004/771/415/GCA_004771415.1_ASM477141v1		MK448317.1	Streptococcus_satellite_phage_Javan103	ftp://ftp.ncbi.nlm.nih.gov/genomes/all/GCA/004/771/415/GCA_004771415.1_ASM477141v1
Streptococcus satellite phage Javan106	Viruses;unclassified phages;unclassified			GCA_004771455.1	Complete	0.010653	34.3	MK448318.1	bacteria	23		2019-04-10T00:00:00Z	ftp://ftp.ncbi.nlm.nih.gov/genomes/all/GCA/004/771/455/GCA_004771455.1_ASM477145v1		MK448318.1	Streptococcus_satellite_phage_Javan106	ftp://ftp.ncbi.nlm.nih.gov/genomes/all/GCA/004/771/455/GCA_004771455.1_ASM477145v1
Streptococcus satellite phage Javan109	Viruses;unclassified phages;unclassified			GCA_004771475.1	Complete	0.010653	34.3	MK448319.1	bacteria	23		2019-04-10T00:00:00Z	ftp://ftp.ncbi.nlm.nih.gov/genomes/all/GCA/004/771/475/GCA_004771475.1_ASM477147v1		MK448319.1	Streptococcus_satellite_phage_Javan109	ftp://ftp.ncbi.nlm.nih.gov/genomes/all/GCA/004/771/475/GCA_004771475.1_ASM477147v1
Streptococcus satellite phage Javan111	Viruses;unclassified phages;unclassified			GCA_004771495.1	Complete	0.009427	38.2	MK448320.1	bacteria	17		2019-04-10T00:00:00Z	ftp://ftp.ncbi.nlm.nih.gov/genomes/all/GCA/004/771/495/GCA_004771495.1_ASM477149v1		MK448320.1	Streptococcus_satellite_phage_Javan111	ftp://ftp.ncbi.nlm.nih.gov/genomes/all/GCA/004/771/495/GCA_004771495.1_ASM477149v1
Streptococcus satellite phage Javan114	Viruses;unclassified phages;unclassified			GCA_004771535.1	Complete	0.01363	40.4	MK448321.1	bacteria	17		2019-04-10T00:00:00Z	ftp://ftp.ncbi.nlm.nih.gov/genomes/all/GCA/004/771/535/GCA_004771535.1_ASM477153v1		MK448321.1	Streptococcus_satellite_phage_Javan114	ftp://ftp.ncbi.nlm.nih.gov/genomes/all/GCA/004/771/535/GCA_004771535.1_ASM477153v1
Streptococcus satellite phage Javan12	Viruses;unclassified phages;unclassified			GCA_004771555.1	Complete	0.014367	34.6	MK448322.1	bacteria	24		2019-04-10T00:00:00Z	ftp://ftp.ncbi.nlm.nih.gov/genomes/all/GCA/004/771/555/GCA_004771555.1_ASM477155v1		MK448322.1	Streptococcus_satellite_phage_Javan12	ftp://ftp.ncbi.nlm.nih.gov/genomes/all/GCA/004/771/555/GCA_004771555.1_ASM477155v1
Streptococcus satellite phage Javan120	Viruses;unclassified phages;unclassified			GCA_004771575.1	Complete	0.013666	37	MK448323.1	bacteria	25		2019-04-10T00:00:00Z	ftp://ftp.ncbi.nlm.nih.gov/genomes/all/GCA/004/771/575/GCA_004771575.1_ASM477157v1		MK448323.1	Streptococcus_satellite_phage_Javan120	ftp://ftp.ncbi.nlm.nih.gov/genomes/all/GCA/004/771/575/GCA_004771575.1_ASM477157v1
Streptococcus satellite phage Javan121	Viruses;unclassified phages;unclassified			GCA_004771595.1	Complete	0.019471	35.6	MK448324.1	bacteria	28		2019-04-10T00:00:00Z	ftp://ftp.ncbi.nlm.nih.gov/genomes/all/GCA/004/771/595/GCA_004771595.1_ASM477159v1		MK448324.1	Streptococcus_satellite_phage_Javan121	ftp://ftp.ncbi.nlm.nih.gov/genomes/all/GCA/004/771/595/GCA_004771595.1_ASM477159v1
Streptococcus satellite phage Javan125	Viruses;unclassified phages;unclassified			GCA_004771615.1	Complete	0.019694	35.5	MK448325.1	bacteria	32		2019-04-10T00:00:00Z	ftp://ftp.ncbi.nlm.nih.gov/genomes/all/GCA/004/771/615/GCA_004771615.1_ASM477161v1		MK448325.1	Streptococcus_satellite_phage_Javan125	ftp://ftp.ncbi.nlm.nih.gov/genomes/all/GCA/004/771/615/GCA_004771615.1_ASM477161v1
Streptococcus satellite phage Javan127	Viruses;unclassified phages;unclassified			GCA_004771635.1	Complete	0.01316	35.6	MK448326.1	bacteria	22		2019-04-10T00:00:00Z	ftp://ftp.ncbi.nlm.nih.gov/genomes/all/GCA/004/771/635/GCA_004771635.1_ASM477163v1		MK448326.1	Streptococcus_satellite_phage_Javan127	ftp://ftp.ncbi.nlm.nih.gov/genomes/all/GCA/004/771/635/GCA_004771635.1_ASM477163v1
Streptococcus satellite phage Javan13	Viruses;unclassified phages;unclassified			GCA_004771655.1	Complete	0.014365	34.6	MK448327.1	bacteria	24		2019-04-10T00:00:00Z	ftp://ftp.ncbi.nlm.nih.gov/genomes/all/GCA/004/771/655/GCA_004771655.1_ASM477165v1		MK448327.1	Streptococcus_satellite_phage_Javan13	ftp://ftp.ncbi.nlm.nih.gov/genomes/all/GCA/004/771/655/GCA_004771655.1_ASM477165v1
Streptococcus satellite phage Javan130	Viruses;unclassified phages;unclassified			GCA_004771675.1	Complete	0.01221	36.2	MK448328.1	bacteria	25		2019-04-10T00:00:00Z	ftp://ftp.ncbi.nlm.nih.gov/genomes/all/GCA/004/771/675/GCA_004771675.1_ASM477167v1		MK448328.1	Streptococcus_satellite_phage_Javan130	ftp://ftp.ncbi.nlm.nih.gov/genomes/all/GCA/004/771/675/GCA_004771675.1_ASM477167v1
Streptococcus satellite phage Javan134	Viruses;unclassified phages;unclassified			GCA_004771695.1	Complete	0.019697	35.5	MK448329.1	bacteria	32		2019-04-10T00:00:00Z	ftp://ftp.ncbi.nlm.nih.gov/genomes/all/GCA/004/771/695/GCA_004771695.1_ASM477169v1		MK448329.1	Streptococcus_satellite_phage_Javan134	ftp://ftp.ncbi.nlm.nih.gov/genomes/all/GCA/004/771/695/GCA_004771695.1_ASM477169v1
Streptococcus satellite phage Javan136	Viruses;unclassified phages;unclassified			GCA_004771715.1	Complete	0.01221	36.2	MK448330.1	bacteria	26		2019-04-10T00:00:00Z	ftp://ftp.ncbi.nlm.nih.gov/genomes/all/GCA/004/771/715/GCA_004771715.1_ASM477171v1		MK448330.1	Streptococcus_satellite_phage_Javan136	ftp://ftp.ncbi.nlm.nih.gov/genomes/all/GCA/004/771/715/GCA_004771715.1_ASM477171v1
Streptococcus satellite phage Javan138	Viruses;unclassified phages;unclassified			GCA_004771735.1	Complete	0.011974	36.3	MK448331.1	bacteria	25		2019-04-10T00:00:00Z	ftp://ftp.ncbi.nlm.nih.gov/genomes/all/GCA/004/771/735/GCA_004771735.1_ASM477173v1		MK448331.1	Streptococcus_satellite_phage_Javan138	ftp://ftp.ncbi.nlm.nih.gov/genomes/all/GCA/004/771/735/GCA_004771735.1_ASM477173v1
Streptococcus satellite phage Javan142	Viruses;unclassified phages;unclassified			GCA_004771755.1	Complete	0.011974	36.3	MK448332.1	bacteria	25		2019-04-10T00:00:00Z	ftp://ftp.ncbi.nlm.nih.gov/genomes/all/GCA/004/771/755/GCA_004771755.1_ASM477175v1		MK448332.1	Streptococcus_satellite_phage_Javan142	ftp://ftp.ncbi.nlm.nih.gov/genomes/all/GCA/004/771/755/GCA_004771755.1_ASM477175v1
Streptococcus satellite phage Javan145	Viruses;unclassified phages;unclassified			GCA_004771775.1	Complete	0.01221	36.3	MK448333.1	bacteria	24		2019-04-10T00:00:00Z	ftp://ftp.ncbi.nlm.nih.gov/genomes/all/GCA/004/771/775/GCA_004771775.1_ASM477177v1		MK448333.1	Streptococcus_satellite_phage_Javan145	ftp://ftp.ncbi.nlm.nih.gov/genomes/all/GCA/004/771/775/GCA_004771775.1_ASM477177v1
Streptococcus satellite phage Javan147	Viruses;unclassified phages;unclassified			GCA_004771795.1	Complete	0.008222	32.7	MK448334.1	bacteria	14		2019-04-10T00:00:00Z	ftp://ftp.ncbi.nlm.nih.gov/genomes/all/GCA/004/771/795/GCA_004771795.1_ASM477179v1		MK448334.1	Streptococcus_satellite_phage_Javan147	ftp://ftp.ncbi.nlm.nih.gov/genomes/all/GCA/004/771/795/GCA_004771795.1_ASM477179v1
Streptococcus satellite phage Javan148	Viruses;unclassified phages;unclassified			GCA_004771815.1	Complete	0.019697	35.5	MK448335.1	bacteria	32		2019-04-10T00:00:00Z	ftp://ftp.ncbi.nlm.nih.gov/genomes/all/GCA/004/771/815/GCA_004771815.1_ASM477181v1		MK448335.1	Streptococcus_satellite_phage_Javan148	ftp://ftp.ncbi.nlm.nih.gov/genomes/all/GCA/004/771/815/GCA_004771815.1_ASM477181v1
Streptococcus satellite phage Javan15	Viruses;unclassified phages;unclassified			GCA_004771835.1	Complete	0.014728	36.1	MK448336.1	bacteria	26		2019-04-10T00:00:00Z	ftp://ftp.ncbi.nlm.nih.gov/genomes/all/GCA/004/771/835/GCA_004771835.1_ASM477183v1		MK448336.1	Streptococcus_satellite_phage_Javan15	ftp://ftp.ncbi.nlm.nih.gov/genomes/all/GCA/004/771/835/GCA_004771835.1_ASM477183v1
Streptococcus satellite phage Javan152	Viruses;unclassified phages;unclassified			GCA_004771855.1	Complete	0.009983	31.7	MK448337.1	bacteria	15		2019-04-10T00:00:00Z	ftp://ftp.ncbi.nlm.nih.gov/genomes/all/GCA/004/771/855/GCA_004771855.1_ASM477185v1		MK448337.1	Streptococcus_satellite_phage_Javan152	ftp://ftp.ncbi.nlm.nih.gov/genomes/all/GCA/004/771/855/GCA_004771855.1_ASM477185v1
Streptococcus satellite phage Javan153	Viruses;unclassified phages;unclassified			GCA_004771875.1	Complete	0.012319	36.1	MK448338.1	bacteria	24		2019-04-10T00:00:00Z	ftp://ftp.ncbi.nlm.nih.gov/genomes/all/GCA/004/771/875/GCA_004771875.1_ASM477187v1		MK448338.1	Streptococcus_satellite_phage_Javan153	ftp://ftp.ncbi.nlm.nih.gov/genomes/all/GCA/004/771/875/GCA_004771875.1_ASM477187v1
Streptococcus satellite phage Javan154	Viruses;unclassified phages;unclassified			GCA_004771895.1	Complete	0.014005	36.3	MK448339.1	bacteria	25		2019-04-10T00:00:00Z	ftp://ftp.ncbi.nlm.nih.gov/genomes/all/GCA/004/771/895/GCA_004771895.1_ASM477189v1		MK448339.1	Streptococcus_satellite_phage_Javan154	ftp://ftp.ncbi.nlm.nih.gov/genomes/all/GCA/004/771/895/GCA_004771895.1_ASM477189v1
Streptococcus satellite phage Javan156	Viruses;unclassified phages;unclassified			GCA_004771915.1	Complete	0.012209	36.3	MK448340.1	bacteria	25		2019-04-10T00:00:00Z	ftp://ftp.ncbi.nlm.nih.gov/genomes/all/GCA/004/771/915/GCA_004771915.1_ASM477191v1		MK448340.1	Streptococcus_satellite_phage_Javan156	ftp://ftp.ncbi.nlm.nih.gov/genomes/all/GCA/004/771/915/GCA_004771915.1_ASM477191v1
Streptococcus satellite phage Javan16	Viruses;unclassified phages;unclassified			GCA_004771935.1	Complete	0.009538	34.8	MK448341.1	bacteria	21		2019-04-10T00:00:00Z	ftp://ftp.ncbi.nlm.nih.gov/genomes/all/GCA/004/771/935/GCA_004771935.1_ASM477193v1		MK448341.1	Streptococcus_satellite_phage_Javan16	ftp://ftp.ncbi.nlm.nih.gov/genomes/all/GCA/004/771/935/GCA_004771935.1_ASM477193v1
Streptococcus satellite phage Javan160	Viruses;unclassified phages;unclassified			GCA_004771955.1	Complete	0.008281	34.8	MK448342.1	bacteria	15		2019-04-10T00:00:00Z	ftp://ftp.ncbi.nlm.nih.gov/genomes/all/GCA/004/771/955/GCA_004771955.1_ASM477195v1		MK448342.1	Streptococcus_satellite_phage_Javan160	ftp://ftp.ncbi.nlm.nih.gov/genomes/all/GCA/004/771/955/GCA_004771955.1_ASM477195v1
Streptococcus satellite phage Javan162	Viruses;unclassified phages;unclassified			GCA_004771995.1	Complete	0.014338	36.4	MK448343.1	bacteria	23		2019-04-10T00:00:00Z	ftp://ftp.ncbi.nlm.nih.gov/genomes/all/GCA/004/771/995/GCA_004771995.1_ASM477199v1		MK448343.1	Streptococcus_satellite_phage_Javan162	ftp://ftp.ncbi.nlm.nih.gov/genomes/all/GCA/004/771/995/GCA_004771995.1_ASM477199v1
Streptococcus satellite phage Javan165	Viruses;unclassified phages;unclassified			GCA_004772015.1	Complete	0.013418	35.7	MK448344.1	bacteria	24		2019-04-10T00:00:00Z	ftp://ftp.ncbi.nlm.nih.gov/genomes/all/GCA/004/772/015/GCA_004772015.1_ASM477201v1		MK448344.1	Streptococcus_satellite_phage_Javan165	ftp://ftp.ncbi.nlm.nih.gov/genomes/all/GCA/004/772/015/GCA_004772015.1_ASM477201v1
Streptococcus satellite phage Javan167	Viruses;unclassified phages;unclassified			GCA_004772035.1	Complete	0.008144	33.3	MK448345.1	bacteria	12		2019-04-10T00:00:00Z	ftp://ftp.ncbi.nlm.nih.gov/genomes/all/GCA/004/772/035/GCA_004772035.1_ASM477203v1		MK448345.1	Streptococcus_satellite_phage_Javan167	ftp://ftp.ncbi.nlm.nih.gov/genomes/all/GCA/004/772/035/GCA_004772035.1_ASM477203v1
Streptococcus satellite phage Javan168	Viruses;unclassified phages;unclassified			GCA_004772065.1	Complete	0.013967	35.8	MK448346.1	bacteria	25		2019-04-10T00:00:00Z	ftp://ftp.ncbi.nlm.nih.gov/genomes/all/GCA/004/772/065/GCA_004772065.1_ASM477206v1		MK448346.1	Streptococcus_satellite_phage_Javan168	ftp://ftp.ncbi.nlm.nih.gov/genomes/all/GCA/004/772/065/GCA_004772065.1_ASM477206v1
Streptococcus satellite phage Javan171	Viruses;unclassified phages;unclassified			GCA_004772095.1	Complete	0.0129	36.3	MK448347.1	bacteria	22		2019-04-10T00:00:00Z	ftp://ftp.ncbi.nlm.nih.gov/genomes/all/GCA/004/772/095/GCA_004772095.1_ASM477209v1		MK448347.1	Streptococcus_satellite_phage_Javan171	ftp://ftp.ncbi.nlm.nih.gov/genomes/all/GCA/004/772/095/GCA_004772095.1_ASM477209v1
Streptococcus satellite phage Javan175	Viruses;unclassified phages;unclassified			GCA_004772115.1	Complete	0.010909	42.8	MK448348.1	bacteria	20		2019-04-10T00:00:00Z	ftp://ftp.ncbi.nlm.nih.gov/genomes/all/GCA/004/772/115/GCA_004772115.1_ASM477211v1		MK448348.1	Streptococcus_satellite_phage_Javan175	ftp://ftp.ncbi.nlm.nih.gov/genomes/all/GCA/004/772/115/GCA_004772115.1_ASM477211v1
Streptococcus satellite phage Javan176	Viruses;unclassified phages;unclassified			GCA_004772135.1	Complete	0.009789	41.9	MK448349.1	bacteria	16		2019-04-10T00:00:00Z	ftp://ftp.ncbi.nlm.nih.gov/genomes/all/GCA/004/772/135/GCA_004772135.1_ASM477213v1		MK448349.1	Streptococcus_satellite_phage_Javan176	ftp://ftp.ncbi.nlm.nih.gov/genomes/all/GCA/004/772/135/GCA_004772135.1_ASM477213v1
Streptococcus satellite phage Javan19	Viruses;unclassified phages;unclassified			GCA_004772155.1	Complete	0.014876	36.2	MK448350.1	bacteria	25		2019-04-10T00:00:00Z	ftp://ftp.ncbi.nlm.nih.gov/genomes/all/GCA/004/772/155/GCA_004772155.1_ASM477215v1		MK448350.1	Streptococcus_satellite_phage_Javan19	ftp://ftp.ncbi.nlm.nih.gov/genomes/all/GCA/004/772/155/GCA_004772155.1_ASM477215v1
Streptococcus satellite phage Javan193	Viruses;unclassified phages;unclassified			GCA_004772195.1	Complete	0.013726	36.6	MK448351.1	bacteria	21		2019-04-10T00:00:00Z	ftp://ftp.ncbi.nlm.nih.gov/genomes/all/GCA/004/772/195/GCA_004772195.1_ASM477219v1		MK448351.1	Streptococcus_satellite_phage_Javan193	ftp://ftp.ncbi.nlm.nih.gov/genomes/all/GCA/004/772/195/GCA_004772195.1_ASM477219v1
Streptococcus satellite phage Javan194	Viruses;unclassified phages;unclassified			GCA_004772235.1	Complete	0.013726	36.6	MK448352.1	bacteria	21		2019-04-10T00:00:00Z	ftp://ftp.ncbi.nlm.nih.gov/genomes/all/GCA/004/772/235/GCA_004772235.1_ASM477223v1		MK448352.1	Streptococcus_satellite_phage_Javan194	ftp://ftp.ncbi.nlm.nih.gov/genomes/all/GCA/004/772/235/GCA_004772235.1_ASM477223v1
Streptococcus satellite phage Javan195	Viruses;unclassified phages;unclassified			GCA_004772255.1	Complete	0.013726	36.6	MK448353.1	bacteria	19		2019-04-10T00:00:00Z	ftp://ftp.ncbi.nlm.nih.gov/genomes/all/GCA/004/772/255/GCA_004772255.1_ASM477225v1		MK448353.1	Streptococcus_satellite_phage_Javan195	ftp://ftp.ncbi.nlm.nih.gov/genomes/all/GCA/004/772/255/GCA_004772255.1_ASM477225v1
Streptococcus satellite phage Javan198	Viruses;unclassified phages;unclassified			GCA_004772275.1	Complete	0.010073	35.3	MK448354.1	bacteria	17		2019-04-10T00:00:00Z	ftp://ftp.ncbi.nlm.nih.gov/genomes/all/GCA/004/772/275/GCA_004772275.1_ASM477227v1		MK448354.1	Streptococcus_satellite_phage_Javan198	ftp://ftp.ncbi.nlm.nih.gov/genomes/all/GCA/004/772/275/GCA_004772275.1_ASM477227v1
Streptococcus satellite phage Javan2	Viruses;unclassified phages;unclassified			GCA_004772295.1	Complete	0.009826	39.5	MK448355.1	bacteria	15		2019-04-10T00:00:00Z	ftp://ftp.ncbi.nlm.nih.gov/genomes/all/GCA/004/772/295/GCA_004772295.1_ASM477229v1		MK448355.1	Streptococcus_satellite_phage_Javan2	ftp://ftp.ncbi.nlm.nih.gov/genomes/all/GCA/004/772/295/GCA_004772295.1_ASM477229v1
Streptococcus satellite phage Javan200	Viruses;unclassified phages;unclassified			GCA_004772315.1	Complete	0.009586	35.2	MK448356.1	bacteria	16		2019-04-10T00:00:00Z	ftp://ftp.ncbi.nlm.nih.gov/genomes/all/GCA/004/772/315/GCA_004772315.1_ASM477231v1		MK448356.1	Streptococcus_satellite_phage_Javan200	ftp://ftp.ncbi.nlm.nih.gov/genomes/all/GCA/004/772/315/GCA_004772315.1_ASM477231v1
Streptococcus satellite phage Javan201	Viruses;unclassified phages;unclassified			GCA_004772335.1	Complete	0.010114	34.9	MK448357.1	bacteria	16		2019-04-10T00:00:00Z	ftp://ftp.ncbi.nlm.nih.gov/genomes/all/GCA/004/772/335/GCA_004772335.1_ASM477233v1		MK448357.1	Streptococcus_satellite_phage_Javan201	ftp://ftp.ncbi.nlm.nih.gov/genomes/all/GCA/004/772/335/GCA_004772335.1_ASM477233v1
Streptococcus satellite phage Javan203	Viruses;unclassified phages;unclassified			GCA_004772355.1	Complete	0.010114	34.9	MK448358.1	bacteria	16		2019-04-10T00:00:00Z	ftp://ftp.ncbi.nlm.nih.gov/genomes/all/GCA/004/772/355/GCA_004772355.1_ASM477235v1		MK448358.1	Streptococcus_satellite_phage_Javan203	ftp://ftp.ncbi.nlm.nih.gov/genomes/all/GCA/004/772/355/GCA_004772355.1_ASM477235v1
Streptococcus satellite phage Javan204	Viruses;unclassified phages;unclassified			GCA_004772375.1	Complete	0.00955	35.8	MK448359.1	bacteria	13		2019-04-10T00:00:00Z	ftp://ftp.ncbi.nlm.nih.gov/genomes/all/GCA/004/772/375/GCA_004772375.1_ASM477237v1		MK448359.1	Streptococcus_satellite_phage_Javan204	ftp://ftp.ncbi.nlm.nih.gov/genomes/all/GCA/004/772/375/GCA_004772375.1_ASM477237v1
Streptococcus satellite phage Javan205	Viruses;unclassified phages;unclassified			GCA_004772395.1	Complete	0.009984	34.9	MK448360.1	bacteria	15		2019-04-10T00:00:00Z	ftp://ftp.ncbi.nlm.nih.gov/genomes/all/GCA/004/772/395/GCA_004772395.1_ASM477239v1		MK448360.1	Streptococcus_satellite_phage_Javan205	ftp://ftp.ncbi.nlm.nih.gov/genomes/all/GCA/004/772/395/GCA_004772395.1_ASM477239v1
Streptococcus satellite phage Javan208	Viruses;unclassified phages;unclassified			GCA_004772415.1	Complete	0.008726	32	MK448361.1	bacteria	12		2019-04-10T00:00:00Z	ftp://ftp.ncbi.nlm.nih.gov/genomes/all/GCA/004/772/415/GCA_004772415.1_ASM477241v1		MK448361.1	Streptococcus_satellite_phage_Javan208	ftp://ftp.ncbi.nlm.nih.gov/genomes/all/GCA/004/772/415/GCA_004772415.1_ASM477241v1
Streptococcus satellite phage Javan209	Viruses;unclassified phages;unclassified			GCA_004772435.1	Complete	0.008726	32	MK448362.1	bacteria	13		2019-04-10T00:00:00Z	ftp://ftp.ncbi.nlm.nih.gov/genomes/all/GCA/004/772/435/GCA_004772435.1_ASM477243v1		MK448362.1	Streptococcus_satellite_phage_Javan209	ftp://ftp.ncbi.nlm.nih.gov/genomes/all/GCA/004/772/435/GCA_004772435.1_ASM477243v1
Streptococcus satellite phage Javan21	Viruses;unclassified phages;unclassified			GCA_004772455.1	Complete	0.013799	36.5	MK448363.1	bacteria	21		2019-04-10T00:00:00Z	ftp://ftp.ncbi.nlm.nih.gov/genomes/all/GCA/004/772/455/GCA_004772455.1_ASM477245v1		MK448363.1	Streptococcus_satellite_phage_Javan21	ftp://ftp.ncbi.nlm.nih.gov/genomes/all/GCA/004/772/455/GCA_004772455.1_ASM477245v1
Streptococcus satellite phage Javan211	Viruses;unclassified phages;unclassified			GCA_004772475.1	Complete	0.008609	34.3	MK448364.1	bacteria	12		2019-04-10T00:00:00Z	ftp://ftp.ncbi.nlm.nih.gov/genomes/all/GCA/004/772/475/GCA_004772475.1_ASM477247v1		MK448364.1	Streptococcus_satellite_phage_Javan211	ftp://ftp.ncbi.nlm.nih.gov/genomes/all/GCA/004/772/475/GCA_004772475.1_ASM477247v1
Streptococcus satellite phage Javan212	Viruses;unclassified phages;unclassified			GCA_004772495.1	Complete	0.013181	34.3	MK448365.1	bacteria	19		2019-04-10T00:00:00Z	ftp://ftp.ncbi.nlm.nih.gov/genomes/all/GCA/004/772/495/GCA_004772495.1_ASM477249v1		MK448365.1	Streptococcus_satellite_phage_Javan212	ftp://ftp.ncbi.nlm.nih.gov/genomes/all/GCA/004/772/495/GCA_004772495.1_ASM477249v1
Streptococcus satellite phage Javan216	Viruses;unclassified phages;unclassified			GCA_004772515.1	Complete	0.009753	33.8	MK448366.1	bacteria	12		2019-04-10T00:00:00Z	ftp://ftp.ncbi.nlm.nih.gov/genomes/all/GCA/004/772/515/GCA_004772515.1_ASM477251v1		MK448366.1	Streptococcus_satellite_phage_Javan216	ftp://ftp.ncbi.nlm.nih.gov/genomes/all/GCA/004/772/515/GCA_004772515.1_ASM477251v1
Streptococcus satellite phage Javan217	Viruses;unclassified phages;unclassified			GCA_004772535.1	Complete	0.00942	35.3	MK448367.1	bacteria	16		2019-04-10T00:00:00Z	ftp://ftp.ncbi.nlm.nih.gov/genomes/all/GCA/004/772/535/GCA_004772535.1_ASM477253v1		MK448367.1	Streptococcus_satellite_phage_Javan217	ftp://ftp.ncbi.nlm.nih.gov/genomes/all/GCA/004/772/535/GCA_004772535.1_ASM477253v1
Streptococcus satellite phage Javan218	Viruses;unclassified phages;unclassified			GCA_004772555.1	Complete	0.012126	33.2	MK448368.1	bacteria	19		2019-04-10T00:00:00Z	ftp://ftp.ncbi.nlm.nih.gov/genomes/all/GCA/004/772/555/GCA_004772555.1_ASM477255v1		MK448368.1	Streptococcus_satellite_phage_Javan218	ftp://ftp.ncbi.nlm.nih.gov/genomes/all/GCA/004/772/555/GCA_004772555.1_ASM477255v1
Streptococcus satellite phage Javan219	Viruses;unclassified phages;unclassified			GCA_004772575.1	Complete	0.011081	34.2	MK448369.1	bacteria	16		2019-04-10T00:00:00Z	ftp://ftp.ncbi.nlm.nih.gov/genomes/all/GCA/004/772/575/GCA_004772575.1_ASM477257v1		MK448369.1	Streptococcus_satellite_phage_Javan219	ftp://ftp.ncbi.nlm.nih.gov/genomes/all/GCA/004/772/575/GCA_004772575.1_ASM477257v1
Streptococcus satellite phage Javan22	Viruses;unclassified phages;unclassified			GCA_004772595.1	Complete	0.014082	34	MK448370.1	bacteria	26		2019-04-10T00:00:00Z	ftp://ftp.ncbi.nlm.nih.gov/genomes/all/GCA/004/772/595/GCA_004772595.1_ASM477259v1		MK448370.1	Streptococcus_satellite_phage_Javan22	ftp://ftp.ncbi.nlm.nih.gov/genomes/all/GCA/004/772/595/GCA_004772595.1_ASM477259v1
Streptococcus satellite phage Javan222	Viruses;unclassified phages;unclassified			GCA_004772615.1	Complete	0.0096	35.5	MK448371.1	bacteria	14		2019-04-10T00:00:00Z	ftp://ftp.ncbi.nlm.nih.gov/genomes/all/GCA/004/772/615/GCA_004772615.1_ASM477261v1		MK448371.1	Streptococcus_satellite_phage_Javan222	ftp://ftp.ncbi.nlm.nih.gov/genomes/all/GCA/004/772/615/GCA_004772615.1_ASM477261v1
Streptococcus satellite phage Javan223	Viruses;unclassified phages;unclassified			GCA_004772635.1	Complete	0.009602	35.5	MK448372.1	bacteria	14		2019-04-10T00:00:00Z	ftp://ftp.ncbi.nlm.nih.gov/genomes/all/GCA/004/772/635/GCA_004772635.1_ASM477263v1		MK448372.1	Streptococcus_satellite_phage_Javan223	ftp://ftp.ncbi.nlm.nih.gov/genomes/all/GCA/004/772/635/GCA_004772635.1_ASM477263v1
Streptococcus satellite phage Javan225	Viruses;unclassified phages;unclassified			GCA_004772655.1	Complete	0.009656	35.6	MK448373.1	bacteria	14		2019-04-10T00:00:00Z	ftp://ftp.ncbi.nlm.nih.gov/genomes/all/GCA/004/772/655/GCA_004772655.1_ASM477265v1		MK448373.1	Streptococcus_satellite_phage_Javan225	ftp://ftp.ncbi.nlm.nih.gov/genomes/all/GCA/004/772/655/GCA_004772655.1_ASM477265v1
Streptococcus satellite phage Javan228	Viruses;unclassified phages;unclassified			GCA_004772675.1	Complete	0.010327	33.4	MK448374.1	bacteria	15		2019-04-10T00:00:00Z	ftp://ftp.ncbi.nlm.nih.gov/genomes/all/GCA/004/772/675/GCA_004772675.1_ASM477267v1		MK448374.1	Streptococcus_satellite_phage_Javan228	ftp://ftp.ncbi.nlm.nih.gov/genomes/all/GCA/004/772/675/GCA_004772675.1_ASM477267v1
Streptococcus satellite phage Javan229	Viruses;unclassified phages;unclassified			GCA_004772695.1	Complete	0.0096	35.5	MK448375.1	bacteria	14		2019-04-10T00:00:00Z	ftp://ftp.ncbi.nlm.nih.gov/genomes/all/GCA/004/772/695/GCA_004772695.1_ASM477269v1		MK448375.1	Streptococcus_satellite_phage_Javan229	ftp://ftp.ncbi.nlm.nih.gov/genomes/all/GCA/004/772/695/GCA_004772695.1_ASM477269v1
Streptococcus satellite phage Javan230	Viruses;unclassified phages;unclassified			GCA_004772715.1	Complete	0.010273	34.1	MK448376.1	bacteria	16		2019-04-10T00:00:00Z	ftp://ftp.ncbi.nlm.nih.gov/genomes/all/GCA/004/772/715/GCA_004772715.1_ASM477271v1		MK448376.1	Streptococcus_satellite_phage_Javan230	ftp://ftp.ncbi.nlm.nih.gov/genomes/all/GCA/004/772/715/GCA_004772715.1_ASM477271v1
Streptococcus satellite phage Javan232	Viruses;unclassified phages;unclassified			GCA_004772735.1	Complete	0.009588	35.5	MK448377.1	bacteria	14		2019-04-10T00:00:00Z	ftp://ftp.ncbi.nlm.nih.gov/genomes/all/GCA/004/772/735/GCA_004772735.1_ASM477273v1		MK448377.1	Streptococcus_satellite_phage_Javan232	ftp://ftp.ncbi.nlm.nih.gov/genomes/all/GCA/004/772/735/GCA_004772735.1_ASM477273v1
Streptococcus satellite phage Javan234	Viruses;unclassified phages;unclassified			GCA_004772755.1	Complete	0.009588	35.5	MK448378.1	bacteria	13		2019-04-10T00:00:00Z	ftp://ftp.ncbi.nlm.nih.gov/genomes/all/GCA/004/772/755/GCA_004772755.1_ASM477275v1		MK448378.1	Streptococcus_satellite_phage_Javan234	ftp://ftp.ncbi.nlm.nih.gov/genomes/all/GCA/004/772/755/GCA_004772755.1_ASM477275v1
Streptococcus satellite phage Javan236	Viruses;unclassified phages;unclassified			GCA_004772775.1	Complete	0.0096	35.5	MK448379.1	bacteria	14		2019-04-10T00:00:00Z	ftp://ftp.ncbi.nlm.nih.gov/genomes/all/GCA/004/772/775/GCA_004772775.1_ASM477277v1		MK448379.1	Streptococcus_satellite_phage_Javan236	ftp://ftp.ncbi.nlm.nih.gov/genomes/all/GCA/004/772/775/GCA_004772775.1_ASM477277v1
Streptococcus satellite phage Javan24	Viruses;unclassified phages;unclassified			GCA_004772795.1	Complete	0.01427	35.5	MK448380.1	bacteria	23		2019-04-10T00:00:00Z	ftp://ftp.ncbi.nlm.nih.gov/genomes/all/GCA/004/772/795/GCA_004772795.1_ASM477279v1		MK448380.1	Streptococcus_satellite_phage_Javan24	ftp://ftp.ncbi.nlm.nih.gov/genomes/all/GCA/004/772/795/GCA_004772795.1_ASM477279v1
Streptococcus satellite phage Javan243	Viruses;unclassified phages;unclassified			GCA_004772815.1	Complete	0.010362	36.4	MK448381.1	bacteria	17		2019-04-10T00:00:00Z	ftp://ftp.ncbi.nlm.nih.gov/genomes/all/GCA/004/772/815/GCA_004772815.1_ASM477281v1		MK448381.1	Streptococcus_satellite_phage_Javan243	ftp://ftp.ncbi.nlm.nih.gov/genomes/all/GCA/004/772/815/GCA_004772815.1_ASM477281v1
Streptococcus satellite phage Javan245	Viruses;unclassified phages;unclassified			GCA_004772835.1	Complete	0.00645	33.6	MK448382.1	bacteria	11		2019-04-10T00:00:00Z	ftp://ftp.ncbi.nlm.nih.gov/genomes/all/GCA/004/772/835/GCA_004772835.1_ASM477283v1		MK448382.1	Streptococcus_satellite_phage_Javan245	ftp://ftp.ncbi.nlm.nih.gov/genomes/all/GCA/004/772/835/GCA_004772835.1_ASM477283v1
Streptococcus satellite phage Javan248	Viruses;unclassified phages;unclassified			GCA_004772855.1	Complete	0.013395	36.1	MK448383.1	bacteria	17		2019-04-10T00:00:00Z	ftp://ftp.ncbi.nlm.nih.gov/genomes/all/GCA/004/772/855/GCA_004772855.1_ASM477285v1		MK448383.1	Streptococcus_satellite_phage_Javan248	ftp://ftp.ncbi.nlm.nih.gov/genomes/all/GCA/004/772/855/GCA_004772855.1_ASM477285v1
Streptococcus satellite phage Javan250	Viruses;unclassified phages;unclassified			GCA_004772875.1	Complete	0.015611	36.5	MK448384.1	bacteria	25		2019-04-10T00:00:00Z	ftp://ftp.ncbi.nlm.nih.gov/genomes/all/GCA/004/772/875/GCA_004772875.1_ASM477287v1		MK448384.1	Streptococcus_satellite_phage_Javan250	ftp://ftp.ncbi.nlm.nih.gov/genomes/all/GCA/004/772/875/GCA_004772875.1_ASM477287v1
Streptococcus satellite phage Javan251	Viruses;unclassified phages;unclassified			GCA_004772895.1	Complete	0.01082	37.3	MK448385.1	bacteria	14		2019-04-10T00:00:00Z	ftp://ftp.ncbi.nlm.nih.gov/genomes/all/GCA/004/772/895/GCA_004772895.1_ASM477289v1		MK448385.1	Streptococcus_satellite_phage_Javan251	ftp://ftp.ncbi.nlm.nih.gov/genomes/all/GCA/004/772/895/GCA_004772895.1_ASM477289v1
Streptococcus satellite phage Javan256	Viruses;unclassified phages;unclassified			GCA_004772915.1	Complete	0.013321	38.3	MK448386.1	bacteria	18		2019-04-10T00:00:00Z	ftp://ftp.ncbi.nlm.nih.gov/genomes/all/GCA/004/772/915/GCA_004772915.1_ASM477291v1		MK448386.1	Streptococcus_satellite_phage_Javan256	ftp://ftp.ncbi.nlm.nih.gov/genomes/all/GCA/004/772/915/GCA_004772915.1_ASM477291v1
Streptococcus satellite phage Javan257	Viruses;unclassified phages;unclassified			GCA_004772935.1	Complete	0.0103	39.2	MK448387.1	bacteria	14		2019-04-10T00:00:00Z	ftp://ftp.ncbi.nlm.nih.gov/genomes/all/GCA/004/772/935/GCA_004772935.1_ASM477293v1		MK448387.1	Streptococcus_satellite_phage_Javan257	ftp://ftp.ncbi.nlm.nih.gov/genomes/all/GCA/004/772/935/GCA_004772935.1_ASM477293v1
Streptococcus satellite phage Javan259	Viruses;unclassified phages;unclassified			GCA_004772955.1	Complete	0.012747	37.1	MK448388.1	bacteria	22		2019-04-10T00:00:00Z	ftp://ftp.ncbi.nlm.nih.gov/genomes/all/GCA/004/772/955/GCA_004772955.1_ASM477295v1		MK448388.1	Streptococcus_satellite_phage_Javan259	ftp://ftp.ncbi.nlm.nih.gov/genomes/all/GCA/004/772/955/GCA_004772955.1_ASM477295v1
Streptococcus satellite phage Javan260	Viruses;unclassified phages;unclassified			GCA_004772975.1	Complete	0.011613	36.9	MK448389.1	bacteria	21		2019-04-10T00:00:00Z	ftp://ftp.ncbi.nlm.nih.gov/genomes/all/GCA/004/772/975/GCA_004772975.1_ASM477297v1		MK448389.1	Streptococcus_satellite_phage_Javan260	ftp://ftp.ncbi.nlm.nih.gov/genomes/all/GCA/004/772/975/GCA_004772975.1_ASM477297v1
Streptococcus satellite phage Javan265	Viruses;unclassified phages;unclassified			GCA_004772995.1	Complete	0.009627	35.7	MK448390.1	bacteria	14		2019-04-10T00:00:00Z	ftp://ftp.ncbi.nlm.nih.gov/genomes/all/GCA/004/772/995/GCA_004772995.1_ASM477299v1		MK448390.1	Streptococcus_satellite_phage_Javan265	ftp://ftp.ncbi.nlm.nih.gov/genomes/all/GCA/004/772/995/GCA_004772995.1_ASM477299v1
Streptococcus satellite phage Javan267	Viruses;unclassified phages;unclassified			GCA_004773015.1	Complete	0.011158	38	MK448391.1	bacteria	14		2019-04-10T00:00:00Z	ftp://ftp.ncbi.nlm.nih.gov/genomes/all/GCA/004/773/015/GCA_004773015.1_ASM477301v1		MK448391.1	Streptococcus_satellite_phage_Javan267	ftp://ftp.ncbi.nlm.nih.gov/genomes/all/GCA/004/773/015/GCA_004773015.1_ASM477301v1
Streptococcus satellite phage Javan27	Viruses;unclassified phages;unclassified			GCA_004773035.1	Complete	0.014841	33.6	MK448392.1	bacteria	28		2019-04-10T00:00:00Z	ftp://ftp.ncbi.nlm.nih.gov/genomes/all/GCA/004/773/035/GCA_004773035.1_ASM477303v1		MK448392.1	Streptococcus_satellite_phage_Javan27	ftp://ftp.ncbi.nlm.nih.gov/genomes/all/GCA/004/773/035/GCA_004773035.1_ASM477303v1
Streptococcus satellite phage Javan276	Viruses;unclassified phages;unclassified			GCA_004773055.1	Complete	0.012203	30	MK448393.1	bacteria	18		2019-04-10T00:00:00Z	ftp://ftp.ncbi.nlm.nih.gov/genomes/all/GCA/004/773/055/GCA_004773055.1_ASM477305v1		MK448393.1	Streptococcus_satellite_phage_Javan276	ftp://ftp.ncbi.nlm.nih.gov/genomes/all/GCA/004/773/055/GCA_004773055.1_ASM477305v1
Streptococcus satellite phage Javan277	Viruses;unclassified phages;unclassified			GCA_004773075.1	Complete	0.01456	36.3	MK448394.1	bacteria	24		2019-04-10T00:00:00Z	ftp://ftp.ncbi.nlm.nih.gov/genomes/all/GCA/004/773/075/GCA_004773075.1_ASM477307v1		MK448394.1	Streptococcus_satellite_phage_Javan277	ftp://ftp.ncbi.nlm.nih.gov/genomes/all/GCA/004/773/075/GCA_004773075.1_ASM477307v1
Streptococcus satellite phage Javan279	Viruses;unclassified phages;unclassified			GCA_004773095.1	Complete	0.010809	36.9	MK448395.1	bacteria	18		2019-04-10T00:00:00Z	ftp://ftp.ncbi.nlm.nih.gov/genomes/all/GCA/004/773/095/GCA_004773095.1_ASM477309v1		MK448395.1	Streptococcus_satellite_phage_Javan279	ftp://ftp.ncbi.nlm.nih.gov/genomes/all/GCA/004/773/095/GCA_004773095.1_ASM477309v1
Streptococcus satellite phage Javan280	Viruses;unclassified phages;unclassified			GCA_004773115.1	Complete	0.01456	36.3	MK448396.1	bacteria	24		2019-04-10T00:00:00Z	ftp://ftp.ncbi.nlm.nih.gov/genomes/all/GCA/004/773/115/GCA_004773115.1_ASM477311v1		MK448396.1	Streptococcus_satellite_phage_Javan280	ftp://ftp.ncbi.nlm.nih.gov/genomes/all/GCA/004/773/115/GCA_004773115.1_ASM477311v1
Streptococcus satellite phage Javan281	Viruses;unclassified phages;unclassified			GCA_004773135.1	Complete	0.01456	36.3	MK448397.1	bacteria	24		2019-04-10T00:00:00Z	ftp://ftp.ncbi.nlm.nih.gov/genomes/all/GCA/004/773/135/GCA_004773135.1_ASM477313v1		MK448397.1	Streptococcus_satellite_phage_Javan281	ftp://ftp.ncbi.nlm.nih.gov/genomes/all/GCA/004/773/135/GCA_004773135.1_ASM477313v1
Streptococcus satellite phage Javan282	Viruses;unclassified phages;unclassified			GCA_004773155.1	Complete	0.01456	36.3	MK448398.1	bacteria	24		2019-04-10T00:00:00Z	ftp://ftp.ncbi.nlm.nih.gov/genomes/all/GCA/004/773/155/GCA_004773155.1_ASM477315v1		MK448398.1	Streptococcus_satellite_phage_Javan282	ftp://ftp.ncbi.nlm.nih.gov/genomes/all/GCA/004/773/155/GCA_004773155.1_ASM477315v1
Streptococcus satellite phage Javan283	Viruses;unclassified phages;unclassified			GCA_004773175.1	Complete	0.01456	36.3	MK448399.1	bacteria	24		2019-04-10T00:00:00Z	ftp://ftp.ncbi.nlm.nih.gov/genomes/all/GCA/004/773/175/GCA_004773175.1_ASM477317v1		MK448399.1	Streptococcus_satellite_phage_Javan283	ftp://ftp.ncbi.nlm.nih.gov/genomes/all/GCA/004/773/175/GCA_004773175.1_ASM477317v1
Streptococcus satellite phage Javan285	Viruses;unclassified phages;unclassified			GCA_004773195.1	Complete	0.010789	36	MK448400.1	bacteria	16		2019-04-10T00:00:00Z	ftp://ftp.ncbi.nlm.nih.gov/genomes/all/GCA/004/773/195/GCA_004773195.1_ASM477319v1		MK448400.1	Streptococcus_satellite_phage_Javan285	ftp://ftp.ncbi.nlm.nih.gov/genomes/all/GCA/004/773/195/GCA_004773195.1_ASM477319v1
Streptococcus satellite phage Javan286	Viruses;unclassified phages;unclassified			GCA_004773215.1	Complete	0.012433	35.7	MK448401.1	bacteria	15		2019-04-10T00:00:00Z	ftp://ftp.ncbi.nlm.nih.gov/genomes/all/GCA/004/773/215/GCA_004773215.1_ASM477321v1		MK448401.1	Streptococcus_satellite_phage_Javan286	ftp://ftp.ncbi.nlm.nih.gov/genomes/all/GCA/004/773/215/GCA_004773215.1_ASM477321v1
Streptococcus satellite phage Javan287	Viruses;unclassified phages;unclassified			GCA_004773235.1	Complete	0.009421	33.7	MK448402.1	bacteria	13		2019-04-10T00:00:00Z	ftp://ftp.ncbi.nlm.nih.gov/genomes/all/GCA/004/773/235/GCA_004773235.1_ASM477323v1		MK448402.1	Streptococcus_satellite_phage_Javan287	ftp://ftp.ncbi.nlm.nih.gov/genomes/all/GCA/004/773/235/GCA_004773235.1_ASM477323v1
Streptococcus satellite phage Javan289	Viruses;unclassified phages;unclassified			GCA_004773255.1	Complete	0.010632	33.8	MK448403.1	bacteria	14		2019-04-10T00:00:00Z	ftp://ftp.ncbi.nlm.nih.gov/genomes/all/GCA/004/773/255/GCA_004773255.1_ASM477325v1		MK448403.1	Streptococcus_satellite_phage_Javan289	ftp://ftp.ncbi.nlm.nih.gov/genomes/all/GCA/004/773/255/GCA_004773255.1_ASM477325v1
Streptococcus satellite phage Javan292	Viruses;unclassified phages;unclassified			GCA_004773275.1	Complete	0.013506	40.6	MK448404.1	bacteria	20		2019-04-10T00:00:00Z	ftp://ftp.ncbi.nlm.nih.gov/genomes/all/GCA/004/773/275/GCA_004773275.1_ASM477327v1		MK448404.1	Streptococcus_satellite_phage_Javan292	ftp://ftp.ncbi.nlm.nih.gov/genomes/all/GCA/004/773/275/GCA_004773275.1_ASM477327v1
Streptococcus satellite phage Javan293	Viruses;unclassified phages;unclassified			GCA_004773295.1	Complete	0.01467	40.6	MK448405.1	bacteria	22		2019-04-10T00:00:00Z	ftp://ftp.ncbi.nlm.nih.gov/genomes/all/GCA/004/773/295/GCA_004773295.1_ASM477329v1		MK448405.1	Streptococcus_satellite_phage_Javan293	ftp://ftp.ncbi.nlm.nih.gov/genomes/all/GCA/004/773/295/GCA_004773295.1_ASM477329v1
Streptococcus satellite phage Javan294	Viruses;unclassified phages;unclassified			GCA_004773315.1	Complete	0.010429	39.5	MK448406.1	bacteria	17		2019-04-10T00:00:00Z	ftp://ftp.ncbi.nlm.nih.gov/genomes/all/GCA/004/773/315/GCA_004773315.1_ASM477331v1		MK448406.1	Streptococcus_satellite_phage_Javan294	ftp://ftp.ncbi.nlm.nih.gov/genomes/all/GCA/004/773/315/GCA_004773315.1_ASM477331v1
Streptococcus satellite phage Javan295	Viruses;unclassified phages;unclassified			GCA_004773335.1	Complete	0.011176	34.5	MK448407.1	bacteria	18		2019-04-10T00:00:00Z	ftp://ftp.ncbi.nlm.nih.gov/genomes/all/GCA/004/773/335/GCA_004773335.1_ASM477333v1		MK448407.1	Streptococcus_satellite_phage_Javan295	ftp://ftp.ncbi.nlm.nih.gov/genomes/all/GCA/004/773/335/GCA_004773335.1_ASM477333v1
Streptococcus satellite phage Javan296	Viruses;unclassified phages;unclassified			GCA_004773355.1	Complete	0.012891	37.8	MK448408.1	bacteria	18		2019-04-10T00:00:00Z	ftp://ftp.ncbi.nlm.nih.gov/genomes/all/GCA/004/773/355/GCA_004773355.1_ASM477335v1		MK448408.1	Streptococcus_satellite_phage_Javan296	ftp://ftp.ncbi.nlm.nih.gov/genomes/all/GCA/004/773/355/GCA_004773355.1_ASM477335v1
Streptococcus satellite phage Javan297	Viruses;unclassified phages;unclassified			GCA_004773375.1	Complete	0.011749	36.6	MK448409.1	bacteria	21		2019-04-10T00:00:00Z	ftp://ftp.ncbi.nlm.nih.gov/genomes/all/GCA/004/773/375/GCA_004773375.1_ASM477337v1		MK448409.1	Streptococcus_satellite_phage_Javan297	ftp://ftp.ncbi.nlm.nih.gov/genomes/all/GCA/004/773/375/GCA_004773375.1_ASM477337v1
Streptococcus satellite phage Javan298	Viruses;unclassified phages;unclassified			GCA_004773395.1	Complete	0.011622	36.3	MK448410.1	bacteria	18		2019-04-10T00:00:00Z	ftp://ftp.ncbi.nlm.nih.gov/genomes/all/GCA/004/773/395/GCA_004773395.1_ASM477339v1		MK448410.1	Streptococcus_satellite_phage_Javan298	ftp://ftp.ncbi.nlm.nih.gov/genomes/all/GCA/004/773/395/GCA_004773395.1_ASM477339v1
Streptococcus satellite phage Javan299	Viruses;unclassified phages;unclassified			GCA_004773415.1	Complete	0.010689	38.9	MK448411.1	bacteria	20		2019-04-10T00:00:00Z	ftp://ftp.ncbi.nlm.nih.gov/genomes/all/GCA/004/773/415/GCA_004773415.1_ASM477341v1		MK448411.1	Streptococcus_satellite_phage_Javan299	ftp://ftp.ncbi.nlm.nih.gov/genomes/all/GCA/004/773/415/GCA_004773415.1_ASM477341v1
Streptococcus satellite phage Javan30	Viruses;unclassified phages;unclassified			GCA_004773435.1	Complete	0.013799	36.5	MK448412.1	bacteria	21		2019-04-10T00:00:00Z	ftp://ftp.ncbi.nlm.nih.gov/genomes/all/GCA/004/773/435/GCA_004773435.1_ASM477343v1		MK448412.1	Streptococcus_satellite_phage_Javan30	ftp://ftp.ncbi.nlm.nih.gov/genomes/all/GCA/004/773/435/GCA_004773435.1_ASM477343v1
Streptococcus satellite phage Javan300	Viruses;unclassified phages;unclassified			GCA_004773465.1	Complete	0.010988	35.1	MK448413.1	bacteria	19		2019-04-10T00:00:00Z	ftp://ftp.ncbi.nlm.nih.gov/genomes/all/GCA/004/773/465/GCA_004773465.1_ASM477346v1		MK448413.1	Streptococcus_satellite_phage_Javan300	ftp://ftp.ncbi.nlm.nih.gov/genomes/all/GCA/004/773/465/GCA_004773465.1_ASM477346v1
Streptococcus satellite phage Javan301	Viruses;unclassified phages;unclassified			GCA_004773485.1	Complete	0.011271	34.9	MK448414.1	bacteria	19		2019-04-10T00:00:00Z	ftp://ftp.ncbi.nlm.nih.gov/genomes/all/GCA/004/773/485/GCA_004773485.1_ASM477348v1		MK448414.1	Streptococcus_satellite_phage_Javan301	ftp://ftp.ncbi.nlm.nih.gov/genomes/all/GCA/004/773/485/GCA_004773485.1_ASM477348v1
Streptococcus satellite phage Javan302	Viruses;unclassified phages;unclassified			GCA_004773505.1	Complete	0.012024	38.5	MK448415.1	bacteria	17		2019-04-10T00:00:00Z	ftp://ftp.ncbi.nlm.nih.gov/genomes/all/GCA/004/773/505/GCA_004773505.1_ASM477350v1		MK448415.1	Streptococcus_satellite_phage_Javan302	ftp://ftp.ncbi.nlm.nih.gov/genomes/all/GCA/004/773/505/GCA_004773505.1_ASM477350v1
Streptococcus satellite phage Javan303	Viruses;unclassified phages;unclassified			GCA_004773525.1	Complete	0.012236	33.8	MK448416.1	bacteria	18		2019-04-10T00:00:00Z	ftp://ftp.ncbi.nlm.nih.gov/genomes/all/GCA/004/773/525/GCA_004773525.1_ASM477352v1		MK448416.1	Streptococcus_satellite_phage_Javan303	ftp://ftp.ncbi.nlm.nih.gov/genomes/all/GCA/004/773/525/GCA_004773525.1_ASM477352v1
Streptococcus satellite phage Javan304	Viruses;unclassified phages;unclassified			GCA_004773545.1	Complete	0.012001	36.2	MK448417.1	bacteria	18		2019-04-10T00:00:00Z	ftp://ftp.ncbi.nlm.nih.gov/genomes/all/GCA/004/773/545/GCA_004773545.1_ASM477354v1		MK448417.1	Streptococcus_satellite_phage_Javan304	ftp://ftp.ncbi.nlm.nih.gov/genomes/all/GCA/004/773/545/GCA_004773545.1_ASM477354v1
Streptococcus satellite phage Javan305	Viruses;unclassified phages;unclassified			GCA_004773565.1	Complete	0.013486	34.5	MK448418.1	bacteria	13		2019-04-10T00:00:00Z	ftp://ftp.ncbi.nlm.nih.gov/genomes/all/GCA/004/773/565/GCA_004773565.1_ASM477356v1		MK448418.1	Streptococcus_satellite_phage_Javan305	ftp://ftp.ncbi.nlm.nih.gov/genomes/all/GCA/004/773/565/GCA_004773565.1_ASM477356v1
Streptococcus satellite phage Javan307	Viruses;unclassified phages;unclassified			GCA_004773585.1	Complete	0.010323	38.6	MK448419.1	bacteria	14		2019-04-10T00:00:00Z	ftp://ftp.ncbi.nlm.nih.gov/genomes/all/GCA/004/773/585/GCA_004773585.1_ASM477358v1		MK448419.1	Streptococcus_satellite_phage_Javan307	ftp://ftp.ncbi.nlm.nih.gov/genomes/all/GCA/004/773/585/GCA_004773585.1_ASM477358v1
Streptococcus satellite phage Javan309	Viruses;unclassified phages;unclassified			GCA_004773605.1	Complete	0.014007	38.7	MK448420.1	bacteria	18		2019-04-10T00:00:00Z	ftp://ftp.ncbi.nlm.nih.gov/genomes/all/GCA/004/773/605/GCA_004773605.1_ASM477360v1		MK448420.1	Streptococcus_satellite_phage_Javan309	ftp://ftp.ncbi.nlm.nih.gov/genomes/all/GCA/004/773/605/GCA_004773605.1_ASM477360v1
Streptococcus satellite phage Javan312	Viruses;unclassified phages;unclassified			GCA_004773625.1	Complete	0.008688	33.6	MK448421.1	bacteria	10		2019-04-10T00:00:00Z	ftp://ftp.ncbi.nlm.nih.gov/genomes/all/GCA/004/773/625/GCA_004773625.1_ASM477362v1		MK448421.1	Streptococcus_satellite_phage_Javan312	ftp://ftp.ncbi.nlm.nih.gov/genomes/all/GCA/004/773/625/GCA_004773625.1_ASM477362v1
Streptococcus satellite phage Javan313	Viruses;unclassified phages;unclassified			GCA_004773645.1	Complete	0.013409	38.4	MK448422.1	bacteria	17		2019-04-10T00:00:00Z	ftp://ftp.ncbi.nlm.nih.gov/genomes/all/GCA/004/773/645/GCA_004773645.1_ASM477364v1		MK448422.1	Streptococcus_satellite_phage_Javan313	ftp://ftp.ncbi.nlm.nih.gov/genomes/all/GCA/004/773/645/GCA_004773645.1_ASM477364v1
Streptococcus satellite phage Javan314	Viruses;unclassified phages;unclassified			GCA_004773665.1	Complete	0.01042	35	MK448423.1	bacteria	17		2019-04-10T00:00:00Z	ftp://ftp.ncbi.nlm.nih.gov/genomes/all/GCA/004/773/665/GCA_004773665.1_ASM477366v1		MK448423.1	Streptococcus_satellite_phage_Javan314	ftp://ftp.ncbi.nlm.nih.gov/genomes/all/GCA/004/773/665/GCA_004773665.1_ASM477366v1
Streptococcus satellite phage Javan315	Viruses;unclassified phages;unclassified			GCA_004773685.1	Complete	0.009486	36.9	MK448424.1	bacteria	16		2019-04-10T00:00:00Z	ftp://ftp.ncbi.nlm.nih.gov/genomes/all/GCA/004/773/685/GCA_004773685.1_ASM477368v1		MK448424.1	Streptococcus_satellite_phage_Javan315	ftp://ftp.ncbi.nlm.nih.gov/genomes/all/GCA/004/773/685/GCA_004773685.1_ASM477368v1
Streptococcus satellite phage Javan317	Viruses;unclassified phages;unclassified			GCA_004773705.1	Complete	0.012027	34.2	MK448425.1	bacteria	21		2019-04-10T00:00:00Z	ftp://ftp.ncbi.nlm.nih.gov/genomes/all/GCA/004/773/705/GCA_004773705.1_ASM477370v1		MK448425.1	Streptococcus_satellite_phage_Javan317	ftp://ftp.ncbi.nlm.nih.gov/genomes/all/GCA/004/773/705/GCA_004773705.1_ASM477370v1
Streptococcus satellite phage Javan319	Viruses;unclassified phages;unclassified			GCA_004773725.1	Complete	0.009989	37	MK448426.1	bacteria	14		2019-04-10T00:00:00Z	ftp://ftp.ncbi.nlm.nih.gov/genomes/all/GCA/004/773/725/GCA_004773725.1_ASM477372v1		MK448426.1	Streptococcus_satellite_phage_Javan319	ftp://ftp.ncbi.nlm.nih.gov/genomes/all/GCA/004/773/725/GCA_004773725.1_ASM477372v1
Streptococcus satellite phage Javan321	Viruses;unclassified phages;unclassified			GCA_004773745.1	Complete	0.018078	35.3	MK448427.1	bacteria	27		2019-04-10T00:00:00Z	ftp://ftp.ncbi.nlm.nih.gov/genomes/all/GCA/004/773/745/GCA_004773745.1_ASM477374v1		MK448427.1	Streptococcus_satellite_phage_Javan321	ftp://ftp.ncbi.nlm.nih.gov/genomes/all/GCA/004/773/745/GCA_004773745.1_ASM477374v1
Streptococcus satellite phage Javan322	Viruses;unclassified phages;unclassified			GCA_004773765.1	Complete	0.012183	35.1	MK448428.1	bacteria	21		2019-04-10T00:00:00Z	ftp://ftp.ncbi.nlm.nih.gov/genomes/all/GCA/004/773/765/GCA_004773765.1_ASM477376v1		MK448428.1	Streptococcus_satellite_phage_Javan322	ftp://ftp.ncbi.nlm.nih.gov/genomes/all/GCA/004/773/765/GCA_004773765.1_ASM477376v1
Streptococcus satellite phage Javan323	Viruses;unclassified phages;unclassified			GCA_004773785.1	Complete	0.015903	33.3	MK448429.1	bacteria	18		2019-04-10T00:00:00Z	ftp://ftp.ncbi.nlm.nih.gov/genomes/all/GCA/004/773/785/GCA_004773785.1_ASM477378v1		MK448429.1	Streptococcus_satellite_phage_Javan323	ftp://ftp.ncbi.nlm.nih.gov/genomes/all/GCA/004/773/785/GCA_004773785.1_ASM477378v1
Streptococcus satellite phage Javan324	Viruses;unclassified phages;unclassified			GCA_004773805.1	Complete	0.011517	34.7	MK448430.1	bacteria	19		2019-04-10T00:00:00Z	ftp://ftp.ncbi.nlm.nih.gov/genomes/all/GCA/004/773/805/GCA_004773805.1_ASM477380v1		MK448430.1	Streptococcus_satellite_phage_Javan324	ftp://ftp.ncbi.nlm.nih.gov/genomes/all/GCA/004/773/805/GCA_004773805.1_ASM477380v1
Streptococcus satellite phage Javan325	Viruses;unclassified phages;unclassified			GCA_004773825.1	Complete	0.012881	36.5	MK448431.1	bacteria	21		2019-04-10T00:00:00Z	ftp://ftp.ncbi.nlm.nih.gov/genomes/all/GCA/004/773/825/GCA_004773825.1_ASM477382v1		MK448431.1	Streptococcus_satellite_phage_Javan325	ftp://ftp.ncbi.nlm.nih.gov/genomes/all/GCA/004/773/825/GCA_004773825.1_ASM477382v1
Streptococcus satellite phage Javan327	Viruses;unclassified phages;unclassified			GCA_004773845.1	Complete	0.009874	38.8	MK448432.1	bacteria	15		2019-04-10T00:00:00Z	ftp://ftp.ncbi.nlm.nih.gov/genomes/all/GCA/004/773/845/GCA_004773845.1_ASM477384v1		MK448432.1	Streptococcus_satellite_phage_Javan327	ftp://ftp.ncbi.nlm.nih.gov/genomes/all/GCA/004/773/845/GCA_004773845.1_ASM477384v1
Streptococcus satellite phage Javan328	Viruses;unclassified phages;unclassified			GCA_004773865.1	Complete	0.009893	36.4	MK448433.1	bacteria	17		2019-04-10T00:00:00Z	ftp://ftp.ncbi.nlm.nih.gov/genomes/all/GCA/004/773/865/GCA_004773865.1_ASM477386v1		MK448433.1	Streptococcus_satellite_phage_Javan328	ftp://ftp.ncbi.nlm.nih.gov/genomes/all/GCA/004/773/865/GCA_004773865.1_ASM477386v1
Streptococcus satellite phage Javan329	Viruses;unclassified phages;unclassified			GCA_004773885.1	Complete	0.011564	35.3	MK448434.1	bacteria	18		2019-04-10T00:00:00Z	ftp://ftp.ncbi.nlm.nih.gov/genomes/all/GCA/004/773/885/GCA_004773885.1_ASM477388v1		MK448434.1	Streptococcus_satellite_phage_Javan329	ftp://ftp.ncbi.nlm.nih.gov/genomes/all/GCA/004/773/885/GCA_004773885.1_ASM477388v1
Streptococcus satellite phage Javan332	Viruses;unclassified phages;unclassified			GCA_004773905.1	Complete	0.014024	39	MK448435.1	bacteria	24		2019-04-10T00:00:00Z	ftp://ftp.ncbi.nlm.nih.gov/genomes/all/GCA/004/773/905/GCA_004773905.1_ASM477390v1		MK448435.1	Streptococcus_satellite_phage_Javan332	ftp://ftp.ncbi.nlm.nih.gov/genomes/all/GCA/004/773/905/GCA_004773905.1_ASM477390v1
Streptococcus satellite phage Javan333	Viruses;unclassified phages;unclassified			GCA_004773925.1	Complete	0.011701	34.4	MK448436.1	bacteria	19		2019-04-10T00:00:00Z	ftp://ftp.ncbi.nlm.nih.gov/genomes/all/GCA/004/773/925/GCA_004773925.1_ASM477392v1		MK448436.1	Streptococcus_satellite_phage_Javan333	ftp://ftp.ncbi.nlm.nih.gov/genomes/all/GCA/004/773/925/GCA_004773925.1_ASM477392v1
Streptococcus satellite phage Javan334	Viruses;unclassified phages;unclassified			GCA_004773945.1	Complete	0.012235	38	MK448437.1	bacteria	18		2019-04-10T00:00:00Z	ftp://ftp.ncbi.nlm.nih.gov/genomes/all/GCA/004/773/945/GCA_004773945.1_ASM477394v1		MK448437.1	Streptococcus_satellite_phage_Javan334	ftp://ftp.ncbi.nlm.nih.gov/genomes/all/GCA/004/773/945/GCA_004773945.1_ASM477394v1
Streptococcus satellite phage Javan335	Viruses;unclassified phages;unclassified			GCA_004773965.1	Complete	0.012473	33.7	MK448438.1	bacteria	19		2019-04-10T00:00:00Z	ftp://ftp.ncbi.nlm.nih.gov/genomes/all/GCA/004/773/965/GCA_004773965.1_ASM477396v1		MK448438.1	Streptococcus_satellite_phage_Javan335	ftp://ftp.ncbi.nlm.nih.gov/genomes/all/GCA/004/773/965/GCA_004773965.1_ASM477396v1
Streptococcus satellite phage Javan337	Viruses;unclassified phages;unclassified			GCA_004773985.1	Complete	0.011486	35.6	MK448439.1	bacteria	18		2019-04-10T00:00:00Z	ftp://ftp.ncbi.nlm.nih.gov/genomes/all/GCA/004/773/985/GCA_004773985.1_ASM477398v1		MK448439.1	Streptococcus_satellite_phage_Javan337	ftp://ftp.ncbi.nlm.nih.gov/genomes/all/GCA/004/773/985/GCA_004773985.1_ASM477398v1
Streptococcus satellite phage Javan338	Viruses;unclassified phages;unclassified			GCA_004774005.1	Complete	0.012236	38	MK448440.1	bacteria	20		2019-04-10T00:00:00Z	ftp://ftp.ncbi.nlm.nih.gov/genomes/all/GCA/004/774/005/GCA_004774005.1_ASM477400v1		MK448440.1	Streptococcus_satellite_phage_Javan338	ftp://ftp.ncbi.nlm.nih.gov/genomes/all/GCA/004/774/005/GCA_004774005.1_ASM477400v1
Streptococcus satellite phage Javan339	Viruses;unclassified phages;unclassified			GCA_004774025.1	Complete	0.012878	36.5	MK448441.1	bacteria	21		2019-04-10T00:00:00Z	ftp://ftp.ncbi.nlm.nih.gov/genomes/all/GCA/004/774/025/GCA_004774025.1_ASM477402v1		MK448441.1	Streptococcus_satellite_phage_Javan339	ftp://ftp.ncbi.nlm.nih.gov/genomes/all/GCA/004/774/025/GCA_004774025.1_ASM477402v1
Streptococcus satellite phage Javan341	Viruses;unclassified phages;unclassified			GCA_004774045.1	Complete	0.015189	37.3	MK448442.1	bacteria	24		2019-04-10T00:00:00Z	ftp://ftp.ncbi.nlm.nih.gov/genomes/all/GCA/004/774/045/GCA_004774045.1_ASM477404v1		MK448442.1	Streptococcus_satellite_phage_Javan341	ftp://ftp.ncbi.nlm.nih.gov/genomes/all/GCA/004/774/045/GCA_004774045.1_ASM477404v1
Streptococcus satellite phage Javan342	Viruses;unclassified phages;unclassified			GCA_004774065.1	Complete	0.010319	36.2	MK448443.1	bacteria	16		2019-04-10T00:00:00Z	ftp://ftp.ncbi.nlm.nih.gov/genomes/all/GCA/004/774/065/GCA_004774065.1_ASM477406v1		MK448443.1	Streptococcus_satellite_phage_Javan342	ftp://ftp.ncbi.nlm.nih.gov/genomes/all/GCA/004/774/065/GCA_004774065.1_ASM477406v1
Streptococcus satellite phage Javan343	Viruses;unclassified phages;unclassified			GCA_004774085.1	Complete	0.009131	39.2	MK448444.1	bacteria	14		2019-04-10T00:00:00Z	ftp://ftp.ncbi.nlm.nih.gov/genomes/all/GCA/004/774/085/GCA_004774085.1_ASM477408v1		MK448444.1	Streptococcus_satellite_phage_Javan343	ftp://ftp.ncbi.nlm.nih.gov/genomes/all/GCA/004/774/085/GCA_004774085.1_ASM477408v1
Streptococcus satellite phage Javan344	Viruses;unclassified phages;unclassified			GCA_004774105.1	Complete	0.01347	37.1	MK448445.1	bacteria	23		2019-04-10T00:00:00Z	ftp://ftp.ncbi.nlm.nih.gov/genomes/all/GCA/004/774/105/GCA_004774105.1_ASM477410v1		MK448445.1	Streptococcus_satellite_phage_Javan344	ftp://ftp.ncbi.nlm.nih.gov/genomes/all/GCA/004/774/105/GCA_004774105.1_ASM477410v1
Streptococcus satellite phage Javan352	Viruses;unclassified phages;unclassified			GCA_004774125.1	Complete	0.011734	34.1	MK448446.1	bacteria	17		2019-04-10T00:00:00Z	ftp://ftp.ncbi.nlm.nih.gov/genomes/all/GCA/004/774/125/GCA_004774125.1_ASM477412v1		MK448446.1	Streptococcus_satellite_phage_Javan352	ftp://ftp.ncbi.nlm.nih.gov/genomes/all/GCA/004/774/125/GCA_004774125.1_ASM477412v1
Streptococcus satellite phage Javan353	Viruses;unclassified phages;unclassified			GCA_004774145.1	Complete	0.011817	34	MK448447.1	bacteria	18		2019-04-10T00:00:00Z	ftp://ftp.ncbi.nlm.nih.gov/genomes/all/GCA/004/774/145/GCA_004774145.1_ASM477414v1		MK448447.1	Streptococcus_satellite_phage_Javan353	ftp://ftp.ncbi.nlm.nih.gov/genomes/all/GCA/004/774/145/GCA_004774145.1_ASM477414v1
Streptococcus satellite phage Javan354	Viruses;unclassified phages;unclassified			GCA_004774165.1	Complete	0.010251	37.8	MK448448.1	bacteria	17		2019-04-10T00:00:00Z	ftp://ftp.ncbi.nlm.nih.gov/genomes/all/GCA/004/774/165/GCA_004774165.1_ASM477416v1		MK448448.1	Streptococcus_satellite_phage_Javan354	ftp://ftp.ncbi.nlm.nih.gov/genomes/all/GCA/004/774/165/GCA_004774165.1_ASM477416v1
Streptococcus satellite phage Javan356	Viruses;unclassified phages;unclassified			GCA_004774185.1	Complete	0.00934	35.2	MK448449.1	bacteria	15		2019-04-10T00:00:00Z	ftp://ftp.ncbi.nlm.nih.gov/genomes/all/GCA/004/774/185/GCA_004774185.1_ASM477418v1		MK448449.1	Streptococcus_satellite_phage_Javan356	ftp://ftp.ncbi.nlm.nih.gov/genomes/all/GCA/004/774/185/GCA_004774185.1_ASM477418v1
Streptococcus satellite phage Javan357	Viruses;unclassified phages;unclassified			GCA_004774205.1	Complete	0.010884	34.4	MK448450.1	bacteria	15		2019-04-10T00:00:00Z	ftp://ftp.ncbi.nlm.nih.gov/genomes/all/GCA/004/774/205/GCA_004774205.1_ASM477420v1		MK448450.1	Streptococcus_satellite_phage_Javan357	ftp://ftp.ncbi.nlm.nih.gov/genomes/all/GCA/004/774/205/GCA_004774205.1_ASM477420v1
Streptococcus satellite phage Javan358	Viruses;unclassified phages;unclassified			GCA_004774225.1	Complete	0.012166	33.9	MK448451.1	bacteria	16		2019-04-10T00:00:00Z	ftp://ftp.ncbi.nlm.nih.gov/genomes/all/GCA/004/774/225/GCA_004774225.1_ASM477422v1		MK448451.1	Streptococcus_satellite_phage_Javan358	ftp://ftp.ncbi.nlm.nih.gov/genomes/all/GCA/004/774/225/GCA_004774225.1_ASM477422v1
Streptococcus satellite phage Javan359	Viruses;unclassified phages;unclassified			GCA_004774245.1	Complete	0.01182	34.7	MK448452.1	bacteria	20		2019-04-10T00:00:00Z	ftp://ftp.ncbi.nlm.nih.gov/genomes/all/GCA/004/774/245/GCA_004774245.1_ASM477424v1		MK448452.1	Streptococcus_satellite_phage_Javan359	ftp://ftp.ncbi.nlm.nih.gov/genomes/all/GCA/004/774/245/GCA_004774245.1_ASM477424v1
Streptococcus satellite phage Javan360	Viruses;unclassified phages;unclassified			GCA_004774265.1	Complete	0.015342	35.4	MK448453.1	bacteria	21		2019-04-10T00:00:00Z	ftp://ftp.ncbi.nlm.nih.gov/genomes/all/GCA/004/774/265/GCA_004774265.1_ASM477426v1		MK448453.1	Streptococcus_satellite_phage_Javan360	ftp://ftp.ncbi.nlm.nih.gov/genomes/all/GCA/004/774/265/GCA_004774265.1_ASM477426v1
Streptococcus satellite phage Javan361	Viruses;unclassified phages;unclassified			GCA_004774285.1	Complete	0.009979	36.2	MK448454.1	bacteria	18		2019-04-10T00:00:00Z	ftp://ftp.ncbi.nlm.nih.gov/genomes/all/GCA/004/774/285/GCA_004774285.1_ASM477428v1		MK448454.1	Streptococcus_satellite_phage_Javan361	ftp://ftp.ncbi.nlm.nih.gov/genomes/all/GCA/004/774/285/GCA_004774285.1_ASM477428v1
Streptococcus satellite phage Javan364	Viruses;unclassified phages;unclassified			GCA_004774305.1	Complete	0.010972	39.8	MK448455.1	bacteria	15		2019-04-10T00:00:00Z	ftp://ftp.ncbi.nlm.nih.gov/genomes/all/GCA/004/774/305/GCA_004774305.1_ASM477430v1		MK448455.1	Streptococcus_satellite_phage_Javan364	ftp://ftp.ncbi.nlm.nih.gov/genomes/all/GCA/004/774/305/GCA_004774305.1_ASM477430v1
Streptococcus satellite phage Javan365	Viruses;unclassified phages;unclassified			GCA_004774325.1	Complete	0.012167	38.4	MK448456.1	bacteria	18		2019-04-10T00:00:00Z	ftp://ftp.ncbi.nlm.nih.gov/genomes/all/GCA/004/774/325/GCA_004774325.1_ASM477432v1		MK448456.1	Streptococcus_satellite_phage_Javan365	ftp://ftp.ncbi.nlm.nih.gov/genomes/all/GCA/004/774/325/GCA_004774325.1_ASM477432v1
Streptococcus satellite phage Javan368	Viruses;unclassified phages;unclassified			GCA_004774345.1	Complete	0.014257	37.2	MK448457.1	bacteria	18		2019-04-10T00:00:00Z	ftp://ftp.ncbi.nlm.nih.gov/genomes/all/GCA/004/774/345/GCA_004774345.1_ASM477434v1		MK448457.1	Streptococcus_satellite_phage_Javan368	ftp://ftp.ncbi.nlm.nih.gov/genomes/all/GCA/004/774/345/GCA_004774345.1_ASM477434v1
Streptococcus satellite phage Javan373	Viruses;unclassified phages;unclassified			GCA_004774365.1	Complete	0.008636	33.2	MK448458.1	bacteria	9		2019-04-10T00:00:00Z	ftp://ftp.ncbi.nlm.nih.gov/genomes/all/GCA/004/774/365/GCA_004774365.1_ASM477436v1		MK448458.1	Streptococcus_satellite_phage_Javan373	ftp://ftp.ncbi.nlm.nih.gov/genomes/all/GCA/004/774/365/GCA_004774365.1_ASM477436v1
Streptococcus satellite phage Javan375	Viruses;unclassified phages;unclassified			GCA_004774385.1	Complete	0.012015	35.5	MK448459.1	bacteria	19		2019-04-10T00:00:00Z	ftp://ftp.ncbi.nlm.nih.gov/genomes/all/GCA/004/774/385/GCA_004774385.1_ASM477438v1		MK448459.1	Streptococcus_satellite_phage_Javan375	ftp://ftp.ncbi.nlm.nih.gov/genomes/all/GCA/004/774/385/GCA_004774385.1_ASM477438v1
Streptococcus satellite phage Javan376	Viruses;unclassified phages;unclassified			GCA_004774405.1	Complete	0.008637	33.4	MK448460.1	bacteria	7		2019-04-10T00:00:00Z	ftp://ftp.ncbi.nlm.nih.gov/genomes/all/GCA/004/774/405/GCA_004774405.1_ASM477440v1		MK448460.1	Streptococcus_satellite_phage_Javan376	ftp://ftp.ncbi.nlm.nih.gov/genomes/all/GCA/004/774/405/GCA_004774405.1_ASM477440v1
Streptococcus satellite phage Javan378	Viruses;unclassified phages;unclassified			GCA_004774425.1	Complete	0.007691	33.9	MK448461.1	bacteria	9		2019-04-10T00:00:00Z	ftp://ftp.ncbi.nlm.nih.gov/genomes/all/GCA/004/774/425/GCA_004774425.1_ASM477442v1		MK448461.1	Streptococcus_satellite_phage_Javan378	ftp://ftp.ncbi.nlm.nih.gov/genomes/all/GCA/004/774/425/GCA_004774425.1_ASM477442v1
Streptococcus satellite phage Javan379	Viruses;unclassified phages;unclassified			GCA_004774445.1	Complete	0.010992	36.7	MK448462.1	bacteria	13		2019-04-10T00:00:00Z	ftp://ftp.ncbi.nlm.nih.gov/genomes/all/GCA/004/774/445/GCA_004774445.1_ASM477444v1		MK448462.1	Streptococcus_satellite_phage_Javan379	ftp://ftp.ncbi.nlm.nih.gov/genomes/all/GCA/004/774/445/GCA_004774445.1_ASM477444v1
Streptococcus satellite phage Javan382	Viruses;unclassified phages;unclassified			GCA_004774465.1	Complete	0.008637	33.4	MK448463.1	bacteria	7		2019-04-10T00:00:00Z	ftp://ftp.ncbi.nlm.nih.gov/genomes/all/GCA/004/774/465/GCA_004774465.1_ASM477446v1		MK448463.1	Streptococcus_satellite_phage_Javan382	ftp://ftp.ncbi.nlm.nih.gov/genomes/all/GCA/004/774/465/GCA_004774465.1_ASM477446v1
Streptococcus satellite phage Javan387	Viruses;unclassified phages;unclassified			GCA_004774485.1	Complete	0.015996	32.5	MK448464.1	bacteria	22		2019-04-10T00:00:00Z	ftp://ftp.ncbi.nlm.nih.gov/genomes/all/GCA/004/774/485/GCA_004774485.1_ASM477448v1		MK448464.1	Streptococcus_satellite_phage_Javan387	ftp://ftp.ncbi.nlm.nih.gov/genomes/all/GCA/004/774/485/GCA_004774485.1_ASM477448v1
Streptococcus satellite phage Javan388	Viruses;unclassified phages;unclassified			GCA_004774505.1	Complete	0.013023	31.7	MK448465.1	bacteria	22		2019-04-10T00:00:00Z	ftp://ftp.ncbi.nlm.nih.gov/genomes/all/GCA/004/774/505/GCA_004774505.1_ASM477450v1		MK448465.1	Streptococcus_satellite_phage_Javan388	ftp://ftp.ncbi.nlm.nih.gov/genomes/all/GCA/004/774/505/GCA_004774505.1_ASM477450v1
Streptococcus satellite phage Javan390	Viruses;unclassified phages;unclassified			GCA_004774525.1	Complete	0.012913	32	MK448466.1	bacteria	23		2019-04-10T00:00:00Z	ftp://ftp.ncbi.nlm.nih.gov/genomes/all/GCA/004/774/525/GCA_004774525.1_ASM477452v1		MK448466.1	Streptococcus_satellite_phage_Javan390	ftp://ftp.ncbi.nlm.nih.gov/genomes/all/GCA/004/774/525/GCA_004774525.1_ASM477452v1
Streptococcus satellite phage Javan391	Viruses;unclassified phages;unclassified			GCA_004774545.1	Complete	0.015724	32.6	MK448467.1	bacteria	21		2019-04-10T00:00:00Z	ftp://ftp.ncbi.nlm.nih.gov/genomes/all/GCA/004/774/545/GCA_004774545.1_ASM477454v1		MK448467.1	Streptococcus_satellite_phage_Javan391	ftp://ftp.ncbi.nlm.nih.gov/genomes/all/GCA/004/774/545/GCA_004774545.1_ASM477454v1
Streptococcus satellite phage Javan395	Viruses;unclassified phages;unclassified			GCA_004774565.1	Complete	0.012919	32	MK448468.1	bacteria	23		2019-04-10T00:00:00Z	ftp://ftp.ncbi.nlm.nih.gov/genomes/all/GCA/004/774/565/GCA_004774565.1_ASM477456v1		MK448468.1	Streptococcus_satellite_phage_Javan395	ftp://ftp.ncbi.nlm.nih.gov/genomes/all/GCA/004/774/565/GCA_004774565.1_ASM477456v1
Streptococcus satellite phage Javan396	Viruses;unclassified phages;unclassified			GCA_004774585.1	Complete	0.016184	32.5	MK448469.1	bacteria	20		2019-04-10T00:00:00Z	ftp://ftp.ncbi.nlm.nih.gov/genomes/all/GCA/004/774/585/GCA_004774585.1_ASM477458v1		MK448469.1	Streptococcus_satellite_phage_Javan396	ftp://ftp.ncbi.nlm.nih.gov/genomes/all/GCA/004/774/585/GCA_004774585.1_ASM477458v1
Streptococcus satellite phage Javan397	Viruses;unclassified phages;unclassified			GCA_004774605.1	Complete	0.011901	33.6	MK448470.1	bacteria	18		2019-04-10T00:00:00Z	ftp://ftp.ncbi.nlm.nih.gov/genomes/all/GCA/004/774/605/GCA_004774605.1_ASM477460v1		MK448470.1	Streptococcus_satellite_phage_Javan397	ftp://ftp.ncbi.nlm.nih.gov/genomes/all/GCA/004/774/605/GCA_004774605.1_ASM477460v1
Streptococcus satellite phage Javan398	Viruses;unclassified phages;unclassified			GCA_004774625.1	Complete	0.014097	32.2	MK448471.1	bacteria	20		2019-04-10T00:00:00Z	ftp://ftp.ncbi.nlm.nih.gov/genomes/all/GCA/004/774/625/GCA_004774625.1_ASM477462v1		MK448471.1	Streptococcus_satellite_phage_Javan398	ftp://ftp.ncbi.nlm.nih.gov/genomes/all/GCA/004/774/625/GCA_004774625.1_ASM477462v1
Streptococcus satellite phage Javan4	Viruses;unclassified phages;unclassified			GCA_004774645.1	Complete	0.014579	36.1	MK448472.1	bacteria	23		2019-04-10T00:00:00Z	ftp://ftp.ncbi.nlm.nih.gov/genomes/all/GCA/004/774/645/GCA_004774645.1_ASM477464v1		MK448472.1	Streptococcus_satellite_phage_Javan4	ftp://ftp.ncbi.nlm.nih.gov/genomes/all/GCA/004/774/645/GCA_004774645.1_ASM477464v1
Streptococcus satellite phage Javan401	Viruses;unclassified phages;unclassified			GCA_004774665.1	Complete	0.010202	34.6	MK448473.1	bacteria	19		2019-04-10T00:00:00Z	ftp://ftp.ncbi.nlm.nih.gov/genomes/all/GCA/004/774/665/GCA_004774665.1_ASM477466v1		MK448473.1	Streptococcus_satellite_phage_Javan401	ftp://ftp.ncbi.nlm.nih.gov/genomes/all/GCA/004/774/665/GCA_004774665.1_ASM477466v1
Streptococcus satellite phage Javan402	Viruses;unclassified phages;unclassified			GCA_004774685.1	Complete	0.014173	32.9	MK448474.1	bacteria	21		2019-04-10T00:00:00Z	ftp://ftp.ncbi.nlm.nih.gov/genomes/all/GCA/004/774/685/GCA_004774685.1_ASM477468v1		MK448474.1	Streptococcus_satellite_phage_Javan402	ftp://ftp.ncbi.nlm.nih.gov/genomes/all/GCA/004/774/685/GCA_004774685.1_ASM477468v1
Streptococcus satellite phage Javan403	Viruses;unclassified phages;unclassified			GCA_004774705.1	Complete	0.016457	32.4	MK448475.1	bacteria	22		2019-04-10T00:00:00Z	ftp://ftp.ncbi.nlm.nih.gov/genomes/all/GCA/004/774/705/GCA_004774705.1_ASM477470v1		MK448475.1	Streptococcus_satellite_phage_Javan403	ftp://ftp.ncbi.nlm.nih.gov/genomes/all/GCA/004/774/705/GCA_004774705.1_ASM477470v1
Streptococcus satellite phage Javan404	Viruses;unclassified phages;unclassified			GCA_004774725.1	Complete	0.013027	31.7	MK448476.1	bacteria	20		2019-04-10T00:00:00Z	ftp://ftp.ncbi.nlm.nih.gov/genomes/all/GCA/004/774/725/GCA_004774725.1_ASM477472v1		MK448476.1	Streptococcus_satellite_phage_Javan404	ftp://ftp.ncbi.nlm.nih.gov/genomes/all/GCA/004/774/725/GCA_004774725.1_ASM477472v1
Streptococcus satellite phage Javan408	Viruses;unclassified phages;unclassified			GCA_004774745.1	Complete	0.00918	35	MK448477.1	bacteria	14		2019-04-10T00:00:00Z	ftp://ftp.ncbi.nlm.nih.gov/genomes/all/GCA/004/774/745/GCA_004774745.1_ASM477474v1		MK448477.1	Streptococcus_satellite_phage_Javan408	ftp://ftp.ncbi.nlm.nih.gov/genomes/all/GCA/004/774/745/GCA_004774745.1_ASM477474v1
Streptococcus satellite phage Javan409	Viruses;unclassified phages;unclassified			GCA_004774765.1	Complete	0.01714	33.3	MK448478.1	bacteria	24		2019-04-10T00:00:00Z	ftp://ftp.ncbi.nlm.nih.gov/genomes/all/GCA/004/774/765/GCA_004774765.1_ASM477476v1		MK448478.1	Streptococcus_satellite_phage_Javan409	ftp://ftp.ncbi.nlm.nih.gov/genomes/all/GCA/004/774/765/GCA_004774765.1_ASM477476v1
Streptococcus satellite phage Javan41	Viruses;unclassified phages;unclassified			GCA_004774785.1	Complete	0.013799	36.5	MK448479.1	bacteria	22		2019-04-10T00:00:00Z	ftp://ftp.ncbi.nlm.nih.gov/genomes/all/GCA/004/774/785/GCA_004774785.1_ASM477478v1		MK448479.1	Streptococcus_satellite_phage_Javan41	ftp://ftp.ncbi.nlm.nih.gov/genomes/all/GCA/004/774/785/GCA_004774785.1_ASM477478v1
Streptococcus satellite phage Javan410	Viruses;unclassified phages;unclassified			GCA_004774805.1	Complete	0.017062	31.1	MK448480.1	bacteria	23		2019-04-10T00:00:00Z	ftp://ftp.ncbi.nlm.nih.gov/genomes/all/GCA/004/774/805/GCA_004774805.1_ASM477480v1		MK448480.1	Streptococcus_satellite_phage_Javan410	ftp://ftp.ncbi.nlm.nih.gov/genomes/all/GCA/004/774/805/GCA_004774805.1_ASM477480v1
Streptococcus satellite phage Javan412	Viruses;unclassified phages;unclassified			GCA_004774825.1	Complete	0.013211	32	MK448481.1	bacteria	19		2019-04-10T00:00:00Z	ftp://ftp.ncbi.nlm.nih.gov/genomes/all/GCA/004/774/825/GCA_004774825.1_ASM477482v1		MK448481.1	Streptococcus_satellite_phage_Javan412	ftp://ftp.ncbi.nlm.nih.gov/genomes/all/GCA/004/774/825/GCA_004774825.1_ASM477482v1
Streptococcus satellite phage Javan413	Viruses;unclassified phages;unclassified			GCA_004774845.1	Complete	0.007378	33.9	MK448482.1	bacteria	12		2019-04-10T00:00:00Z	ftp://ftp.ncbi.nlm.nih.gov/genomes/all/GCA/004/774/845/GCA_004774845.1_ASM477484v1		MK448482.1	Streptococcus_satellite_phage_Javan413	ftp://ftp.ncbi.nlm.nih.gov/genomes/all/GCA/004/774/845/GCA_004774845.1_ASM477484v1
Streptococcus satellite phage Javan415	Viruses;unclassified phages;unclassified			GCA_004774865.1	Complete	0.009907	36.4	MK448483.1	bacteria	13		2019-04-10T00:00:00Z	ftp://ftp.ncbi.nlm.nih.gov/genomes/all/GCA/004/774/865/GCA_004774865.1_ASM477486v1		MK448483.1	Streptococcus_satellite_phage_Javan415	ftp://ftp.ncbi.nlm.nih.gov/genomes/all/GCA/004/774/865/GCA_004774865.1_ASM477486v1
Streptococcus satellite phage Javan416	Viruses;unclassified phages;unclassified			GCA_004774885.1	Complete	0.013023	34.8	MK448484.1	bacteria	17		2019-04-10T00:00:00Z	ftp://ftp.ncbi.nlm.nih.gov/genomes/all/GCA/004/774/885/GCA_004774885.1_ASM477488v1		MK448484.1	Streptococcus_satellite_phage_Javan416	ftp://ftp.ncbi.nlm.nih.gov/genomes/all/GCA/004/774/885/GCA_004774885.1_ASM477488v1
Streptococcus satellite phage Javan417	Viruses;unclassified phages;unclassified			GCA_004774905.1	Complete	0.009732	34.4	MK448485.1	bacteria	16		2019-04-10T00:00:00Z	ftp://ftp.ncbi.nlm.nih.gov/genomes/all/GCA/004/774/905/GCA_004774905.1_ASM477490v1		MK448485.1	Streptococcus_satellite_phage_Javan417	ftp://ftp.ncbi.nlm.nih.gov/genomes/all/GCA/004/774/905/GCA_004774905.1_ASM477490v1
Streptococcus satellite phage Javan418	Viruses;unclassified phages;unclassified			GCA_004774925.1	Complete	0.009434	34.5	MK448486.1	bacteria	14		2019-04-10T00:00:00Z	ftp://ftp.ncbi.nlm.nih.gov/genomes/all/GCA/004/774/925/GCA_004774925.1_ASM477492v1		MK448486.1	Streptococcus_satellite_phage_Javan418	ftp://ftp.ncbi.nlm.nih.gov/genomes/all/GCA/004/774/925/GCA_004774925.1_ASM477492v1
Streptococcus satellite phage Javan419	Viruses;unclassified phages;unclassified			GCA_004774945.1	Complete	0.012626	36.2	MK448487.1	bacteria	20		2019-04-10T00:00:00Z	ftp://ftp.ncbi.nlm.nih.gov/genomes/all/GCA/004/774/945/GCA_004774945.1_ASM477494v1		MK448487.1	Streptococcus_satellite_phage_Javan419	ftp://ftp.ncbi.nlm.nih.gov/genomes/all/GCA/004/774/945/GCA_004774945.1_ASM477494v1
Streptococcus satellite phage Javan421	Viruses;unclassified phages;unclassified			GCA_004774965.1	Complete	0.013633	35	MK448488.1	bacteria	27		2019-04-10T00:00:00Z	ftp://ftp.ncbi.nlm.nih.gov/genomes/all/GCA/004/774/965/GCA_004774965.1_ASM477496v1		MK448488.1	Streptococcus_satellite_phage_Javan421	ftp://ftp.ncbi.nlm.nih.gov/genomes/all/GCA/004/774/965/GCA_004774965.1_ASM477496v1
Streptococcus satellite phage Javan428	Viruses;unclassified phages;unclassified			GCA_004774985.1	Complete	0.013493	38	MK448489.1	bacteria	22		2019-04-10T00:00:00Z	ftp://ftp.ncbi.nlm.nih.gov/genomes/all/GCA/004/774/985/GCA_004774985.1_ASM477498v1		MK448489.1	Streptococcus_satellite_phage_Javan428	ftp://ftp.ncbi.nlm.nih.gov/genomes/all/GCA/004/774/985/GCA_004774985.1_ASM477498v1
Streptococcus satellite phage Javan429	Viruses;unclassified phages;unclassified			GCA_004775005.1	Complete	0.009531	37.6	MK448490.1	bacteria	16		2019-04-10T00:00:00Z	ftp://ftp.ncbi.nlm.nih.gov/genomes/all/GCA/004/775/005/GCA_004775005.1_ASM477500v1		MK448490.1	Streptococcus_satellite_phage_Javan429	ftp://ftp.ncbi.nlm.nih.gov/genomes/all/GCA/004/775/005/GCA_004775005.1_ASM477500v1
Streptococcus satellite phage Javan43	Viruses;unclassified phages;unclassified			GCA_004775025.1	Complete	0.013282	35	MK448491.1	bacteria	24		2019-04-10T00:00:00Z	ftp://ftp.ncbi.nlm.nih.gov/genomes/all/GCA/004/775/025/GCA_004775025.1_ASM477502v1		MK448491.1	Streptococcus_satellite_phage_Javan43	ftp://ftp.ncbi.nlm.nih.gov/genomes/all/GCA/004/775/025/GCA_004775025.1_ASM477502v1
Streptococcus satellite phage Javan430	Viruses;unclassified phages;unclassified			GCA_004775045.1	Complete	0.012231	38	MK448492.1	bacteria	20		2019-04-10T00:00:00Z	ftp://ftp.ncbi.nlm.nih.gov/genomes/all/GCA/004/775/045/GCA_004775045.1_ASM477504v1		MK448492.1	Streptococcus_satellite_phage_Javan430	ftp://ftp.ncbi.nlm.nih.gov/genomes/all/GCA/004/775/045/GCA_004775045.1_ASM477504v1
Streptococcus satellite phage Javan431	Viruses;unclassified phages;unclassified			GCA_004775065.1	Complete	0.009035	37.1	MK448493.1	bacteria	17		2019-04-10T00:00:00Z	ftp://ftp.ncbi.nlm.nih.gov/genomes/all/GCA/004/775/065/GCA_004775065.1_ASM477506v1		MK448493.1	Streptococcus_satellite_phage_Javan431	ftp://ftp.ncbi.nlm.nih.gov/genomes/all/GCA/004/775/065/GCA_004775065.1_ASM477506v1
Streptococcus satellite phage Javan432	Viruses;unclassified phages;unclassified			GCA_004775085.1	Complete	0.012949	38.7	MK448494.1	bacteria	20		2019-04-10T00:00:00Z	ftp://ftp.ncbi.nlm.nih.gov/genomes/all/GCA/004/775/085/GCA_004775085.1_ASM477508v1		MK448494.1	Streptococcus_satellite_phage_Javan432	ftp://ftp.ncbi.nlm.nih.gov/genomes/all/GCA/004/775/085/GCA_004775085.1_ASM477508v1
Streptococcus satellite phage Javan434	Viruses;unclassified phages;unclassified			GCA_004775105.1	Complete	0.011832	39.1	MK448495.1	bacteria	18		2019-04-10T00:00:00Z	ftp://ftp.ncbi.nlm.nih.gov/genomes/all/GCA/004/775/105/GCA_004775105.1_ASM477510v1		MK448495.1	Streptococcus_satellite_phage_Javan434	ftp://ftp.ncbi.nlm.nih.gov/genomes/all/GCA/004/775/105/GCA_004775105.1_ASM477510v1
Streptococcus satellite phage Javan435	Viruses;unclassified phages;unclassified			GCA_004775125.1	Complete	0.011933	39	MK448496.1	bacteria	20		2019-04-10T00:00:00Z	ftp://ftp.ncbi.nlm.nih.gov/genomes/all/GCA/004/775/125/GCA_004775125.1_ASM477512v1		MK448496.1	Streptococcus_satellite_phage_Javan435	ftp://ftp.ncbi.nlm.nih.gov/genomes/all/GCA/004/775/125/GCA_004775125.1_ASM477512v1
Streptococcus satellite phage Javan437	Viruses;unclassified phages;unclassified			GCA_004775145.1	Complete	0.012875	37.8	MK448497.1	bacteria	21		2019-04-10T00:00:00Z	ftp://ftp.ncbi.nlm.nih.gov/genomes/all/GCA/004/775/145/GCA_004775145.1_ASM477514v1		MK448497.1	Streptococcus_satellite_phage_Javan437	ftp://ftp.ncbi.nlm.nih.gov/genomes/all/GCA/004/775/145/GCA_004775145.1_ASM477514v1
Streptococcus satellite phage Javan438	Viruses;unclassified phages;unclassified			GCA_004775165.1	Complete	0.012949	38.7	MK448498.1	bacteria	20		2019-04-10T00:00:00Z	ftp://ftp.ncbi.nlm.nih.gov/genomes/all/GCA/004/775/165/GCA_004775165.1_ASM477516v1		MK448498.1	Streptococcus_satellite_phage_Javan438	ftp://ftp.ncbi.nlm.nih.gov/genomes/all/GCA/004/775/165/GCA_004775165.1_ASM477516v1
Streptococcus satellite phage Javan441	Viruses;unclassified phages;unclassified			GCA_004775185.1	Complete	0.008343	33.8	MK448499.1	bacteria	19		2019-04-10T00:00:00Z	ftp://ftp.ncbi.nlm.nih.gov/genomes/all/GCA/004/775/185/GCA_004775185.1_ASM477518v1		MK448499.1	Streptococcus_satellite_phage_Javan441	ftp://ftp.ncbi.nlm.nih.gov/genomes/all/GCA/004/775/185/GCA_004775185.1_ASM477518v1
Streptococcus satellite phage Javan442	Viruses;unclassified phages;unclassified			GCA_004775205.1	Complete	0.008343	33.8	MK448500.1	bacteria	19		2019-04-10T00:00:00Z	ftp://ftp.ncbi.nlm.nih.gov/genomes/all/GCA/004/775/205/GCA_004775205.1_ASM477520v1		MK448500.1	Streptococcus_satellite_phage_Javan442	ftp://ftp.ncbi.nlm.nih.gov/genomes/all/GCA/004/775/205/GCA_004775205.1_ASM477520v1
Streptococcus satellite phage Javan449	Viruses;unclassified phages;unclassified			GCA_004775225.1	Complete	0.014286	37	MK448501.1	bacteria	22		2019-04-10T00:00:00Z	ftp://ftp.ncbi.nlm.nih.gov/genomes/all/GCA/004/775/225/GCA_004775225.1_ASM477522v1		MK448501.1	Streptococcus_satellite_phage_Javan449	ftp://ftp.ncbi.nlm.nih.gov/genomes/all/GCA/004/775/225/GCA_004775225.1_ASM477522v1
Streptococcus satellite phage Javan45	Viruses;unclassified phages;unclassified			GCA_004775245.1	Complete	0.013799	36.5	MK448502.1	bacteria	22		2019-04-10T00:00:00Z	ftp://ftp.ncbi.nlm.nih.gov/genomes/all/GCA/004/775/245/GCA_004775245.1_ASM477524v1		MK448502.1	Streptococcus_satellite_phage_Javan45	ftp://ftp.ncbi.nlm.nih.gov/genomes/all/GCA/004/775/245/GCA_004775245.1_ASM477524v1
Streptococcus satellite phage Javan453	Viruses;unclassified phages;unclassified			GCA_004775265.1	Complete	0.010708	37.3	MK448503.1	bacteria	19		2019-04-10T00:00:00Z	ftp://ftp.ncbi.nlm.nih.gov/genomes/all/GCA/004/775/265/GCA_004775265.1_ASM477526v1		MK448503.1	Streptococcus_satellite_phage_Javan453	ftp://ftp.ncbi.nlm.nih.gov/genomes/all/GCA/004/775/265/GCA_004775265.1_ASM477526v1
Streptococcus satellite phage Javan455	Viruses;unclassified phages;unclassified			GCA_004775285.1	Complete	0.013122	36.6	MK448504.1	bacteria	21		2019-04-10T00:00:00Z	ftp://ftp.ncbi.nlm.nih.gov/genomes/all/GCA/004/775/285/GCA_004775285.1_ASM477528v1		MK448504.1	Streptococcus_satellite_phage_Javan455	ftp://ftp.ncbi.nlm.nih.gov/genomes/all/GCA/004/775/285/GCA_004775285.1_ASM477528v1
Streptococcus satellite phage Javan461	Viruses;unclassified phages;unclassified			GCA_004775305.1	Complete	0.011942	37.4	MK448505.1	bacteria	22		2019-04-10T00:00:00Z	ftp://ftp.ncbi.nlm.nih.gov/genomes/all/GCA/004/775/305/GCA_004775305.1_ASM477530v1		MK448505.1	Streptococcus_satellite_phage_Javan461	ftp://ftp.ncbi.nlm.nih.gov/genomes/all/GCA/004/775/305/GCA_004775305.1_ASM477530v1
Streptococcus satellite phage Javan462	Viruses;unclassified phages;unclassified			GCA_004775325.1	Complete	0.011958	33.8	MK448506.1	bacteria	23		2019-04-10T00:00:00Z	ftp://ftp.ncbi.nlm.nih.gov/genomes/all/GCA/004/775/325/GCA_004775325.1_ASM477532v1		MK448506.1	Streptococcus_satellite_phage_Javan462	ftp://ftp.ncbi.nlm.nih.gov/genomes/all/GCA/004/775/325/GCA_004775325.1_ASM477532v1
Streptococcus satellite phage Javan463	Viruses;unclassified phages;unclassified			GCA_004775345.1	Complete	0.015425	36.5	MK448507.1	bacteria	23		2019-04-10T00:00:00Z	ftp://ftp.ncbi.nlm.nih.gov/genomes/all/GCA/004/775/345/GCA_004775345.1_ASM477534v1		MK448507.1	Streptococcus_satellite_phage_Javan463	ftp://ftp.ncbi.nlm.nih.gov/genomes/all/GCA/004/775/345/GCA_004775345.1_ASM477534v1
Streptococcus satellite phage Javan466	Viruses;unclassified phages;unclassified			GCA_004775365.1	Complete	0.01339	36.4	MK448508.1	bacteria	24		2019-04-10T00:00:00Z	ftp://ftp.ncbi.nlm.nih.gov/genomes/all/GCA/004/775/365/GCA_004775365.1_ASM477536v1		MK448508.1	Streptococcus_satellite_phage_Javan466	ftp://ftp.ncbi.nlm.nih.gov/genomes/all/GCA/004/775/365/GCA_004775365.1_ASM477536v1
Streptococcus satellite phage Javan468	Viruses;unclassified phages;unclassified			GCA_004775385.1	Complete	0.009886	34.7	MK448509.1	bacteria	19		2019-04-10T00:00:00Z	ftp://ftp.ncbi.nlm.nih.gov/genomes/all/GCA/004/775/385/GCA_004775385.1_ASM477538v1		MK448509.1	Streptococcus_satellite_phage_Javan468	ftp://ftp.ncbi.nlm.nih.gov/genomes/all/GCA/004/775/385/GCA_004775385.1_ASM477538v1
Streptococcus satellite phage Javan469	Viruses;unclassified phages;unclassified			GCA_004775405.1	Complete	0.01387	36.8	MK448510.1	bacteria	24		2019-04-10T00:00:00Z	ftp://ftp.ncbi.nlm.nih.gov/genomes/all/GCA/004/775/405/GCA_004775405.1_ASM477540v1		MK448510.1	Streptococcus_satellite_phage_Javan469	ftp://ftp.ncbi.nlm.nih.gov/genomes/all/GCA/004/775/405/GCA_004775405.1_ASM477540v1
Streptococcus satellite phage Javan473	Viruses;unclassified phages;unclassified			GCA_004775425.1	Complete	0.013209	36.7	MK448511.1	bacteria	22		2019-04-10T00:00:00Z	ftp://ftp.ncbi.nlm.nih.gov/genomes/all/GCA/004/775/425/GCA_004775425.1_ASM477542v1		MK448511.1	Streptococcus_satellite_phage_Javan473	ftp://ftp.ncbi.nlm.nih.gov/genomes/all/GCA/004/775/425/GCA_004775425.1_ASM477542v1
Streptococcus satellite phage Javan475	Viruses;unclassified phages;unclassified			GCA_004775445.1	Complete	0.013504	35.6	MK448512.1	bacteria	26		2019-04-10T00:00:00Z	ftp://ftp.ncbi.nlm.nih.gov/genomes/all/GCA/004/775/445/GCA_004775445.1_ASM477544v1		MK448512.1	Streptococcus_satellite_phage_Javan475	ftp://ftp.ncbi.nlm.nih.gov/genomes/all/GCA/004/775/445/GCA_004775445.1_ASM477544v1
Streptococcus satellite phage Javan479	Viruses;unclassified phages;unclassified			GCA_004775465.1	Complete	0.011389	36.7	MK448513.1	bacteria	25		2019-04-10T00:00:00Z	ftp://ftp.ncbi.nlm.nih.gov/genomes/all/GCA/004/775/465/GCA_004775465.1_ASM477546v1		MK448513.1	Streptococcus_satellite_phage_Javan479	ftp://ftp.ncbi.nlm.nih.gov/genomes/all/GCA/004/775/465/GCA_004775465.1_ASM477546v1
Streptococcus satellite phage Javan480	Viruses;unclassified phages;unclassified			GCA_004775485.1	Complete	0.0129	36.3	MK448514.1	bacteria	23		2019-04-10T00:00:00Z	ftp://ftp.ncbi.nlm.nih.gov/genomes/all/GCA/004/775/485/GCA_004775485.1_ASM477548v1		MK448514.1	Streptococcus_satellite_phage_Javan480	ftp://ftp.ncbi.nlm.nih.gov/genomes/all/GCA/004/775/485/GCA_004775485.1_ASM477548v1
Streptococcus satellite phage Javan482	Viruses;unclassified phages;unclassified			GCA_004775505.1	Complete	0.011555	35.3	MK448515.1	bacteria	21		2019-04-10T00:00:00Z	ftp://ftp.ncbi.nlm.nih.gov/genomes/all/GCA/004/775/505/GCA_004775505.1_ASM477550v1		MK448515.1	Streptococcus_satellite_phage_Javan482	ftp://ftp.ncbi.nlm.nih.gov/genomes/all/GCA/004/775/505/GCA_004775505.1_ASM477550v1
Streptococcus satellite phage Javan490	Viruses;unclassified phages;unclassified			GCA_004775525.1	Complete	0.01295	36.9	MK448516.1	bacteria	21		2019-04-10T00:00:00Z	ftp://ftp.ncbi.nlm.nih.gov/genomes/all/GCA/004/775/525/GCA_004775525.1_ASM477552v1		MK448516.1	Streptococcus_satellite_phage_Javan490	ftp://ftp.ncbi.nlm.nih.gov/genomes/all/GCA/004/775/525/GCA_004775525.1_ASM477552v1
Streptococcus satellite phage Javan495	Viruses;unclassified phages;unclassified			GCA_004775545.1	Complete	0.011944	37	MK448517.1	bacteria	19		2019-04-10T00:00:00Z	ftp://ftp.ncbi.nlm.nih.gov/genomes/all/GCA/004/775/545/GCA_004775545.1_ASM477554v1		MK448517.1	Streptococcus_satellite_phage_Javan495	ftp://ftp.ncbi.nlm.nih.gov/genomes/all/GCA/004/775/545/GCA_004775545.1_ASM477554v1
Streptococcus satellite phage Javan50	Viruses;unclassified phages;unclassified			GCA_004775565.1	Complete	0.013762	36	MK448518.1	bacteria	23		2019-04-10T00:00:00Z	ftp://ftp.ncbi.nlm.nih.gov/genomes/all/GCA/004/775/565/GCA_004775565.1_ASM477556v1		MK448518.1	Streptococcus_satellite_phage_Javan50	ftp://ftp.ncbi.nlm.nih.gov/genomes/all/GCA/004/775/565/GCA_004775565.1_ASM477556v1
Streptococcus satellite phage Javan500	Viruses;unclassified phages;unclassified			GCA_004775585.1	Complete	0.013287	36.7	MK448519.1	bacteria	23		2019-04-10T00:00:00Z	ftp://ftp.ncbi.nlm.nih.gov/genomes/all/GCA/004/775/585/GCA_004775585.1_ASM477558v1		MK448519.1	Streptococcus_satellite_phage_Javan500	ftp://ftp.ncbi.nlm.nih.gov/genomes/all/GCA/004/775/585/GCA_004775585.1_ASM477558v1
Streptococcus satellite phage Javan504	Viruses;unclassified phages;unclassified			GCA_004775605.1	Complete	0.013504	35.6	MK448520.1	bacteria	26		2019-04-10T00:00:00Z	ftp://ftp.ncbi.nlm.nih.gov/genomes/all/GCA/004/775/605/GCA_004775605.1_ASM477560v1		MK448520.1	Streptococcus_satellite_phage_Javan504	ftp://ftp.ncbi.nlm.nih.gov/genomes/all/GCA/004/775/605/GCA_004775605.1_ASM477560v1
Streptococcus satellite phage Javan518	Viruses;unclassified phages;unclassified			GCA_004775625.1	Complete	0.013965	36.9	MK448521.1	bacteria	25		2019-04-10T00:00:00Z	ftp://ftp.ncbi.nlm.nih.gov/genomes/all/GCA/004/775/625/GCA_004775625.1_ASM477562v1		MK448521.1	Streptococcus_satellite_phage_Javan518	ftp://ftp.ncbi.nlm.nih.gov/genomes/all/GCA/004/775/625/GCA_004775625.1_ASM477562v1
Streptococcus satellite phage Javan519	Viruses;unclassified phages;unclassified			GCA_004775645.1	Complete	0.011389	36.7	MK448522.1	bacteria	25		2019-04-10T00:00:00Z	ftp://ftp.ncbi.nlm.nih.gov/genomes/all/GCA/004/775/645/GCA_004775645.1_ASM477564v1		MK448522.1	Streptococcus_satellite_phage_Javan519	ftp://ftp.ncbi.nlm.nih.gov/genomes/all/GCA/004/775/645/GCA_004775645.1_ASM477564v1
Streptococcus satellite phage Javan529	Viruses;unclassified phages;unclassified			GCA_004775665.1	Complete	0.01515	35.3	MK448523.1	bacteria	30		2019-04-10T00:00:00Z	ftp://ftp.ncbi.nlm.nih.gov/genomes/all/GCA/004/775/665/GCA_004775665.1_ASM477566v1		MK448523.1	Streptococcus_satellite_phage_Javan529	ftp://ftp.ncbi.nlm.nih.gov/genomes/all/GCA/004/775/665/GCA_004775665.1_ASM477566v1
Streptococcus satellite phage Javan537	Viruses;unclassified phages;unclassified			GCA_004775685.1	Complete	0.010344	37.5	MK448524.1	bacteria	18		2019-04-10T00:00:00Z	ftp://ftp.ncbi.nlm.nih.gov/genomes/all/GCA/004/775/685/GCA_004775685.1_ASM477568v1		MK448524.1	Streptococcus_satellite_phage_Javan537	ftp://ftp.ncbi.nlm.nih.gov/genomes/all/GCA/004/775/685/GCA_004775685.1_ASM477568v1
Streptococcus satellite phage Javan538	Viruses;unclassified phages;unclassified			GCA_004775705.1	Complete	0.009946	37.7	MK448525.1	bacteria	13		2019-04-10T00:00:00Z	ftp://ftp.ncbi.nlm.nih.gov/genomes/all/GCA/004/775/705/GCA_004775705.1_ASM477570v1		MK448525.1	Streptococcus_satellite_phage_Javan538	ftp://ftp.ncbi.nlm.nih.gov/genomes/all/GCA/004/775/705/GCA_004775705.1_ASM477570v1
Streptococcus satellite phage Javan54	Viruses;unclassified phages;unclassified			GCA_004775725.1	Complete	0.01667	37.2	MK448526.1	bacteria	29		2019-04-10T00:00:00Z	ftp://ftp.ncbi.nlm.nih.gov/genomes/all/GCA/004/775/725/GCA_004775725.1_ASM477572v1		MK448526.1	Streptococcus_satellite_phage_Javan54	ftp://ftp.ncbi.nlm.nih.gov/genomes/all/GCA/004/775/725/GCA_004775725.1_ASM477572v1
Streptococcus satellite phage Javan540	Viruses;unclassified phages;unclassified			GCA_004775745.1	Complete	0.009008	37.7	MK448527.1	bacteria	15		2019-04-10T00:00:00Z	ftp://ftp.ncbi.nlm.nih.gov/genomes/all/GCA/004/775/745/GCA_004775745.1_ASM477574v1		MK448527.1	Streptococcus_satellite_phage_Javan540	ftp://ftp.ncbi.nlm.nih.gov/genomes/all/GCA/004/775/745/GCA_004775745.1_ASM477574v1
Streptococcus satellite phage Javan541	Viruses;unclassified phages;unclassified			GCA_004775765.1	Complete	0.009008	37.7	MK448528.1	bacteria	15		2019-04-10T00:00:00Z	ftp://ftp.ncbi.nlm.nih.gov/genomes/all/GCA/004/775/765/GCA_004775765.1_ASM477576v1		MK448528.1	Streptococcus_satellite_phage_Javan541	ftp://ftp.ncbi.nlm.nih.gov/genomes/all/GCA/004/775/765/GCA_004775765.1_ASM477576v1
Streptococcus satellite phage Javan542	Viruses;unclassified phages;unclassified			GCA_004775785.1	Complete	0.011884	38.8	MK448529.1	bacteria	18		2019-04-10T00:00:00Z	ftp://ftp.ncbi.nlm.nih.gov/genomes/all/GCA/004/775/785/GCA_004775785.1_ASM477578v1		MK448529.1	Streptococcus_satellite_phage_Javan542	ftp://ftp.ncbi.nlm.nih.gov/genomes/all/GCA/004/775/785/GCA_004775785.1_ASM477578v1
Streptococcus satellite phage Javan543	Viruses;unclassified phages;unclassified			GCA_004775805.1	Complete	0.012384	37.5	MK448530.1	bacteria	18		2019-04-10T00:00:00Z	ftp://ftp.ncbi.nlm.nih.gov/genomes/all/GCA/004/775/805/GCA_004775805.1_ASM477580v1		MK448530.1	Streptococcus_satellite_phage_Javan543	ftp://ftp.ncbi.nlm.nih.gov/genomes/all/GCA/004/775/805/GCA_004775805.1_ASM477580v1
Streptococcus satellite phage Javan544	Viruses;unclassified phages;unclassified			GCA_004775825.1	Complete	0.011884	38.8	MK448531.1	bacteria	19		2019-04-10T00:00:00Z	ftp://ftp.ncbi.nlm.nih.gov/genomes/all/GCA/004/775/825/GCA_004775825.1_ASM477582v1		MK448531.1	Streptococcus_satellite_phage_Javan544	ftp://ftp.ncbi.nlm.nih.gov/genomes/all/GCA/004/775/825/GCA_004775825.1_ASM477582v1
Streptococcus satellite phage Javan545	Viruses;unclassified phages;unclassified			GCA_004775845.1	Complete	0.009761	38.3	MK448532.1	bacteria	17		2019-04-10T00:00:00Z	ftp://ftp.ncbi.nlm.nih.gov/genomes/all/GCA/004/775/845/GCA_004775845.1_ASM477584v1		MK448532.1	Streptococcus_satellite_phage_Javan545	ftp://ftp.ncbi.nlm.nih.gov/genomes/all/GCA/004/775/845/GCA_004775845.1_ASM477584v1
Streptococcus satellite phage Javan546	Viruses;unclassified phages;unclassified			GCA_004775865.1	Complete	0.012384	37.5	MK448533.1	bacteria	19		2019-04-10T00:00:00Z	ftp://ftp.ncbi.nlm.nih.gov/genomes/all/GCA/004/775/865/GCA_004775865.1_ASM477586v1		MK448533.1	Streptococcus_satellite_phage_Javan546	ftp://ftp.ncbi.nlm.nih.gov/genomes/all/GCA/004/775/865/GCA_004775865.1_ASM477586v1
Streptococcus satellite phage Javan547	Viruses;unclassified phages;unclassified			GCA_004775885.1	Complete	0.00972	40	MK448534.1	bacteria	16		2019-04-10T00:00:00Z	ftp://ftp.ncbi.nlm.nih.gov/genomes/all/GCA/004/775/885/GCA_004775885.1_ASM477588v1		MK448534.1	Streptococcus_satellite_phage_Javan547	ftp://ftp.ncbi.nlm.nih.gov/genomes/all/GCA/004/775/885/GCA_004775885.1_ASM477588v1
Streptococcus satellite phage Javan550	Viruses;unclassified phages;unclassified			GCA_004775905.1	Complete	0.010617	36.5	MK448535.1	bacteria	16		2019-04-10T00:00:00Z	ftp://ftp.ncbi.nlm.nih.gov/genomes/all/GCA/004/775/905/GCA_004775905.1_ASM477590v1		MK448535.1	Streptococcus_satellite_phage_Javan550	ftp://ftp.ncbi.nlm.nih.gov/genomes/all/GCA/004/775/905/GCA_004775905.1_ASM477590v1
Streptococcus satellite phage Javan552	Viruses;unclassified phages;unclassified			GCA_004775925.1	Complete	0.011341	36.9	MK448536.1	bacteria	18		2019-04-10T00:00:00Z	ftp://ftp.ncbi.nlm.nih.gov/genomes/all/GCA/004/775/925/GCA_004775925.1_ASM477592v1		MK448536.1	Streptococcus_satellite_phage_Javan552	ftp://ftp.ncbi.nlm.nih.gov/genomes/all/GCA/004/775/925/GCA_004775925.1_ASM477592v1
Streptococcus satellite phage Javan555	Viruses;unclassified phages;unclassified			GCA_004775945.1	Complete	0.010038	37.4	MK448537.1	bacteria	18		2019-04-10T00:00:00Z	ftp://ftp.ncbi.nlm.nih.gov/genomes/all/GCA/004/775/945/GCA_004775945.1_ASM477594v1		MK448537.1	Streptococcus_satellite_phage_Javan555	ftp://ftp.ncbi.nlm.nih.gov/genomes/all/GCA/004/775/945/GCA_004775945.1_ASM477594v1
Streptococcus satellite phage Javan556	Viruses;unclassified phages;unclassified			GCA_004775965.1	Complete	0.010042	37.4	MK448538.1	bacteria	17		2019-04-10T00:00:00Z	ftp://ftp.ncbi.nlm.nih.gov/genomes/all/GCA/004/775/965/GCA_004775965.1_ASM477596v1		MK448538.1	Streptococcus_satellite_phage_Javan556	ftp://ftp.ncbi.nlm.nih.gov/genomes/all/GCA/004/775/965/GCA_004775965.1_ASM477596v1
Streptococcus satellite phage Javan557	Viruses;unclassified phages;unclassified			GCA_004775985.1	Complete	0.010063	37.4	MK448539.1	bacteria	17		2019-04-10T00:00:00Z	ftp://ftp.ncbi.nlm.nih.gov/genomes/all/GCA/004/775/985/GCA_004775985.1_ASM477598v1		MK448539.1	Streptococcus_satellite_phage_Javan557	ftp://ftp.ncbi.nlm.nih.gov/genomes/all/GCA/004/775/985/GCA_004775985.1_ASM477598v1
Streptococcus satellite phage Javan559	Viruses;unclassified phages;unclassified			GCA_004776005.1	Complete	0.009196	39.8	MK448540.1	bacteria	16		2019-04-10T00:00:00Z	ftp://ftp.ncbi.nlm.nih.gov/genomes/all/GCA/004/776/005/GCA_004776005.1_ASM477600v1		MK448540.1	Streptococcus_satellite_phage_Javan559	ftp://ftp.ncbi.nlm.nih.gov/genomes/all/GCA/004/776/005/GCA_004776005.1_ASM477600v1
Streptococcus satellite phage Javan56	Viruses;unclassified phages;unclassified			GCA_004776025.1	Complete	0.013799	36.5	MK448541.1	bacteria	21		2019-04-10T00:00:00Z	ftp://ftp.ncbi.nlm.nih.gov/genomes/all/GCA/004/776/025/GCA_004776025.1_ASM477602v1		MK448541.1	Streptococcus_satellite_phage_Javan56	ftp://ftp.ncbi.nlm.nih.gov/genomes/all/GCA/004/776/025/GCA_004776025.1_ASM477602v1
Streptococcus satellite phage Javan560	Viruses;unclassified phages;unclassified			GCA_004776045.1	Complete	0.00875	40.9	MK448542.1	bacteria	14		2019-04-10T00:00:00Z	ftp://ftp.ncbi.nlm.nih.gov/genomes/all/GCA/004/776/045/GCA_004776045.1_ASM477604v1		MK448542.1	Streptococcus_satellite_phage_Javan560	ftp://ftp.ncbi.nlm.nih.gov/genomes/all/GCA/004/776/045/GCA_004776045.1_ASM477604v1
Streptococcus satellite phage Javan561	Viruses;unclassified phages;unclassified			GCA_004776065.1	Complete	0.010042	37.4	MK448543.1	bacteria	16		2019-04-10T00:00:00Z	ftp://ftp.ncbi.nlm.nih.gov/genomes/all/GCA/004/776/065/GCA_004776065.1_ASM477606v1		MK448543.1	Streptococcus_satellite_phage_Javan561	ftp://ftp.ncbi.nlm.nih.gov/genomes/all/GCA/004/776/065/GCA_004776065.1_ASM477606v1
Streptococcus satellite phage Javan564	Viruses;unclassified phages;unclassified			GCA_004776085.1	Complete	0.009994	36.4	MK448544.1	bacteria	15		2019-04-10T00:00:00Z	ftp://ftp.ncbi.nlm.nih.gov/genomes/all/GCA/004/776/085/GCA_004776085.1_ASM477608v1		MK448544.1	Streptococcus_satellite_phage_Javan564	ftp://ftp.ncbi.nlm.nih.gov/genomes/all/GCA/004/776/085/GCA_004776085.1_ASM477608v1
Streptococcus satellite phage Javan568	Viruses;unclassified phages;unclassified			GCA_004776105.1	Complete	0.010042	37.4	MK448545.1	bacteria	17		2019-04-10T00:00:00Z	ftp://ftp.ncbi.nlm.nih.gov/genomes/all/GCA/004/776/105/GCA_004776105.1_ASM477610v1		MK448545.1	Streptococcus_satellite_phage_Javan568	ftp://ftp.ncbi.nlm.nih.gov/genomes/all/GCA/004/776/105/GCA_004776105.1_ASM477610v1
Streptococcus satellite phage Javan571	Viruses;unclassified phages;unclassified			GCA_004776125.1	Complete	0.010757	40	MK448546.1	bacteria	17		2019-04-10T00:00:00Z	ftp://ftp.ncbi.nlm.nih.gov/genomes/all/GCA/004/776/125/GCA_004776125.1_ASM477612v1		MK448546.1	Streptococcus_satellite_phage_Javan571	ftp://ftp.ncbi.nlm.nih.gov/genomes/all/GCA/004/776/125/GCA_004776125.1_ASM477612v1
Streptococcus satellite phage Javan572	Viruses;unclassified phages;unclassified			GCA_004776145.1	Complete	0.010617	36.5	MK448547.1	bacteria	17		2019-04-10T00:00:00Z	ftp://ftp.ncbi.nlm.nih.gov/genomes/all/GCA/004/776/145/GCA_004776145.1_ASM477614v1		MK448547.1	Streptococcus_satellite_phage_Javan572	ftp://ftp.ncbi.nlm.nih.gov/genomes/all/GCA/004/776/145/GCA_004776145.1_ASM477614v1
Streptococcus satellite phage Javan574	Viruses;unclassified phages;unclassified			GCA_004776165.1	Complete	0.010592	41	MK448548.1	bacteria	13		2019-04-10T00:00:00Z	ftp://ftp.ncbi.nlm.nih.gov/genomes/all/GCA/004/776/165/GCA_004776165.1_ASM477616v1		MK448548.1	Streptococcus_satellite_phage_Javan574	ftp://ftp.ncbi.nlm.nih.gov/genomes/all/GCA/004/776/165/GCA_004776165.1_ASM477616v1
Streptococcus satellite phage Javan58	Viruses;unclassified phages;unclassified			GCA_004776185.1	Complete	0.013799	36.5	MK448549.1	bacteria	21		2019-04-10T00:00:00Z	ftp://ftp.ncbi.nlm.nih.gov/genomes/all/GCA/004/776/185/GCA_004776185.1_ASM477618v1		MK448549.1	Streptococcus_satellite_phage_Javan58	ftp://ftp.ncbi.nlm.nih.gov/genomes/all/GCA/004/776/185/GCA_004776185.1_ASM477618v1
Streptococcus satellite phage Javan581	Viruses;unclassified phages;unclassified			GCA_004776205.1	Complete	0.011346	40	MK448550.1	bacteria	17		2019-04-10T00:00:00Z	ftp://ftp.ncbi.nlm.nih.gov/genomes/all/GCA/004/776/205/GCA_004776205.1_ASM477620v1		MK448550.1	Streptococcus_satellite_phage_Javan581	ftp://ftp.ncbi.nlm.nih.gov/genomes/all/GCA/004/776/205/GCA_004776205.1_ASM477620v1
Streptococcus satellite phage Javan582	Viruses;unclassified phages;unclassified			GCA_004776225.1	Complete	0.010042	37.4	MK448551.1	bacteria	17		2019-04-10T00:00:00Z	ftp://ftp.ncbi.nlm.nih.gov/genomes/all/GCA/004/776/225/GCA_004776225.1_ASM477622v1		MK448551.1	Streptococcus_satellite_phage_Javan582	ftp://ftp.ncbi.nlm.nih.gov/genomes/all/GCA/004/776/225/GCA_004776225.1_ASM477622v1
Streptococcus satellite phage Javan586	Viruses;unclassified phages;unclassified			GCA_004776245.1	Complete	0.008441	38.7	MK448552.1	bacteria	15		2019-04-10T00:00:00Z	ftp://ftp.ncbi.nlm.nih.gov/genomes/all/GCA/004/776/245/GCA_004776245.1_ASM477624v1		MK448552.1	Streptococcus_satellite_phage_Javan586	ftp://ftp.ncbi.nlm.nih.gov/genomes/all/GCA/004/776/245/GCA_004776245.1_ASM477624v1
Streptococcus satellite phage Javan588	Viruses;unclassified phages;unclassified			GCA_004776265.1	Complete	0.009159	39.7	MK448553.1	bacteria	15		2019-04-10T00:00:00Z	ftp://ftp.ncbi.nlm.nih.gov/genomes/all/GCA/004/776/265/GCA_004776265.1_ASM477626v1		MK448553.1	Streptococcus_satellite_phage_Javan588	ftp://ftp.ncbi.nlm.nih.gov/genomes/all/GCA/004/776/265/GCA_004776265.1_ASM477626v1
Streptococcus satellite phage Javan591	Viruses;unclassified phages;unclassified			GCA_004776285.1	Complete	0.009714	38.1	MK448554.1	bacteria	15		2019-04-10T00:00:00Z	ftp://ftp.ncbi.nlm.nih.gov/genomes/all/GCA/004/776/285/GCA_004776285.1_ASM477628v1		MK448554.1	Streptococcus_satellite_phage_Javan591	ftp://ftp.ncbi.nlm.nih.gov/genomes/all/GCA/004/776/285/GCA_004776285.1_ASM477628v1
Streptococcus satellite phage Javan592	Viruses;unclassified phages;unclassified			GCA_004776305.1	Complete	0.010616	36.6	MK448555.1	bacteria	16		2019-04-10T00:00:00Z	ftp://ftp.ncbi.nlm.nih.gov/genomes/all/GCA/004/776/305/GCA_004776305.1_ASM477630v1		MK448555.1	Streptococcus_satellite_phage_Javan592	ftp://ftp.ncbi.nlm.nih.gov/genomes/all/GCA/004/776/305/GCA_004776305.1_ASM477630v1
Streptococcus satellite phage Javan593	Viruses;unclassified phages;unclassified			GCA_004776325.1	Complete	0.013272	36	MK448556.1	bacteria	18		2019-04-10T00:00:00Z	ftp://ftp.ncbi.nlm.nih.gov/genomes/all/GCA/004/776/325/GCA_004776325.1_ASM477632v1		MK448556.1	Streptococcus_satellite_phage_Javan593	ftp://ftp.ncbi.nlm.nih.gov/genomes/all/GCA/004/776/325/GCA_004776325.1_ASM477632v1
Streptococcus satellite phage Javan594	Viruses;unclassified phages;unclassified			GCA_004776345.1	Complete	0.010319	38.9	MK448557.1	bacteria	15		2019-04-10T00:00:00Z	ftp://ftp.ncbi.nlm.nih.gov/genomes/all/GCA/004/776/345/GCA_004776345.1_ASM477634v1		MK448557.1	Streptococcus_satellite_phage_Javan594	ftp://ftp.ncbi.nlm.nih.gov/genomes/all/GCA/004/776/345/GCA_004776345.1_ASM477634v1
Streptococcus satellite phage Javan595	Viruses;unclassified phages;unclassified			GCA_004776365.1	Complete	0.009201	35	MK448558.1	bacteria	19		2019-04-10T00:00:00Z	ftp://ftp.ncbi.nlm.nih.gov/genomes/all/GCA/004/776/365/GCA_004776365.1_ASM477636v1		MK448558.1	Streptococcus_satellite_phage_Javan595	ftp://ftp.ncbi.nlm.nih.gov/genomes/all/GCA/004/776/365/GCA_004776365.1_ASM477636v1
Streptococcus satellite phage Javan596	Viruses;unclassified phages;unclassified			GCA_004776385.1	Complete	0.009159	39.7	MK448559.1	bacteria	15		2019-04-10T00:00:00Z	ftp://ftp.ncbi.nlm.nih.gov/genomes/all/GCA/004/776/385/GCA_004776385.1_ASM477638v1		MK448559.1	Streptococcus_satellite_phage_Javan596	ftp://ftp.ncbi.nlm.nih.gov/genomes/all/GCA/004/776/385/GCA_004776385.1_ASM477638v1
Streptococcus satellite phage Javan598	Viruses;unclassified phages;unclassified			GCA_004776405.1	Complete	0.011817	38.8	MK448560.1	bacteria	20		2019-04-10T00:00:00Z	ftp://ftp.ncbi.nlm.nih.gov/genomes/all/GCA/004/776/405/GCA_004776405.1_ASM477640v1		MK448560.1	Streptococcus_satellite_phage_Javan598	ftp://ftp.ncbi.nlm.nih.gov/genomes/all/GCA/004/776/405/GCA_004776405.1_ASM477640v1
Streptococcus satellite phage Javan60	Viruses;unclassified phages;unclassified			GCA_004776425.1	Complete	0.00915	34.8	MK448561.1	bacteria	13		2019-04-10T00:00:00Z	ftp://ftp.ncbi.nlm.nih.gov/genomes/all/GCA/004/776/425/GCA_004776425.1_ASM477642v1		MK448561.1	Streptococcus_satellite_phage_Javan60	ftp://ftp.ncbi.nlm.nih.gov/genomes/all/GCA/004/776/425/GCA_004776425.1_ASM477642v1
Streptococcus satellite phage Javan600	Viruses;unclassified phages;unclassified			GCA_004776445.1	Complete	0.007682	37.5	MK448562.1	bacteria	12		2019-04-10T00:00:00Z	ftp://ftp.ncbi.nlm.nih.gov/genomes/all/GCA/004/776/445/GCA_004776445.1_ASM477644v1		MK448562.1	Streptococcus_satellite_phage_Javan600	ftp://ftp.ncbi.nlm.nih.gov/genomes/all/GCA/004/776/445/GCA_004776445.1_ASM477644v1
Streptococcus satellite phage Javan601	Viruses;unclassified phages;unclassified			GCA_004776465.1	Complete	0.007858	37.4	MK448563.1	bacteria	12		2019-04-10T00:00:00Z	ftp://ftp.ncbi.nlm.nih.gov/genomes/all/GCA/004/776/465/GCA_004776465.1_ASM477646v1		MK448563.1	Streptococcus_satellite_phage_Javan601	ftp://ftp.ncbi.nlm.nih.gov/genomes/all/GCA/004/776/465/GCA_004776465.1_ASM477646v1
Streptococcus satellite phage Javan602	Viruses;unclassified phages;unclassified			GCA_004776485.1	Complete	0.008057	37.2	MK448564.1	bacteria	14		2019-04-10T00:00:00Z	ftp://ftp.ncbi.nlm.nih.gov/genomes/all/GCA/004/776/485/GCA_004776485.1_ASM477648v1		MK448564.1	Streptococcus_satellite_phage_Javan602	ftp://ftp.ncbi.nlm.nih.gov/genomes/all/GCA/004/776/485/GCA_004776485.1_ASM477648v1
Streptococcus satellite phage Javan603	Viruses;unclassified phages;unclassified			GCA_004776505.1	Complete	0.008057	37.2	MK448565.1	bacteria	14		2019-04-10T00:00:00Z	ftp://ftp.ncbi.nlm.nih.gov/genomes/all/GCA/004/776/505/GCA_004776505.1_ASM477650v1		MK448565.1	Streptococcus_satellite_phage_Javan603	ftp://ftp.ncbi.nlm.nih.gov/genomes/all/GCA/004/776/505/GCA_004776505.1_ASM477650v1
Streptococcus satellite phage Javan604	Viruses;unclassified phages;unclassified			GCA_004776525.1	Complete	0.007858	37.4	MK448566.1	bacteria	12		2019-04-10T00:00:00Z	ftp://ftp.ncbi.nlm.nih.gov/genomes/all/GCA/004/776/525/GCA_004776525.1_ASM477652v1		MK448566.1	Streptococcus_satellite_phage_Javan604	ftp://ftp.ncbi.nlm.nih.gov/genomes/all/GCA/004/776/525/GCA_004776525.1_ASM477652v1
Streptococcus satellite phage Javan605	Viruses;unclassified phages;unclassified			GCA_004776545.1	Complete	0.007858	37.4	MK448567.1	bacteria	12		2019-04-10T00:00:00Z	ftp://ftp.ncbi.nlm.nih.gov/genomes/all/GCA/004/776/545/GCA_004776545.1_ASM477654v1		MK448567.1	Streptococcus_satellite_phage_Javan605	ftp://ftp.ncbi.nlm.nih.gov/genomes/all/GCA/004/776/545/GCA_004776545.1_ASM477654v1
Streptococcus satellite phage Javan606	Viruses;unclassified phages;unclassified			GCA_004776565.1	Complete	0.007966	37.4	MK448568.1	bacteria	14		2019-04-10T00:00:00Z	ftp://ftp.ncbi.nlm.nih.gov/genomes/all/GCA/004/776/565/GCA_004776565.1_ASM477656v1		MK448568.1	Streptococcus_satellite_phage_Javan606	ftp://ftp.ncbi.nlm.nih.gov/genomes/all/GCA/004/776/565/GCA_004776565.1_ASM477656v1
Streptococcus satellite phage Javan607	Viruses;unclassified phages;unclassified			GCA_004776585.1	Complete	0.011378	36	MK448569.1	bacteria	18		2019-04-10T00:00:00Z	ftp://ftp.ncbi.nlm.nih.gov/genomes/all/GCA/004/776/585/GCA_004776585.1_ASM477658v1		MK448569.1	Streptococcus_satellite_phage_Javan607	ftp://ftp.ncbi.nlm.nih.gov/genomes/all/GCA/004/776/585/GCA_004776585.1_ASM477658v1
Streptococcus satellite phage Javan608	Viruses;unclassified phages;unclassified			GCA_004776605.1	Complete	0.007915	37	MK448570.1	bacteria	14		2019-04-10T00:00:00Z	ftp://ftp.ncbi.nlm.nih.gov/genomes/all/GCA/004/776/605/GCA_004776605.1_ASM477660v1		MK448570.1	Streptococcus_satellite_phage_Javan608	ftp://ftp.ncbi.nlm.nih.gov/genomes/all/GCA/004/776/605/GCA_004776605.1_ASM477660v1
Streptococcus satellite phage Javan609	Viruses;unclassified phages;unclassified			GCA_004776625.1	Complete	0.007858	37.4	MK448571.1	bacteria	12		2019-04-10T00:00:00Z	ftp://ftp.ncbi.nlm.nih.gov/genomes/all/GCA/004/776/625/GCA_004776625.1_ASM477662v1		MK448571.1	Streptococcus_satellite_phage_Javan609	ftp://ftp.ncbi.nlm.nih.gov/genomes/all/GCA/004/776/625/GCA_004776625.1_ASM477662v1
Streptococcus satellite phage Javan61	Viruses;unclassified phages;unclassified			GCA_004776645.1	Complete	0.009889	33.8	MK448572.1	bacteria	13		2019-04-10T00:00:00Z	ftp://ftp.ncbi.nlm.nih.gov/genomes/all/GCA/004/776/645/GCA_004776645.1_ASM477664v1		MK448572.1	Streptococcus_satellite_phage_Javan61	ftp://ftp.ncbi.nlm.nih.gov/genomes/all/GCA/004/776/645/GCA_004776645.1_ASM477664v1
Streptococcus satellite phage Javan610	Viruses;unclassified phages;unclassified			GCA_004776665.1	Complete	0.007916	37	MK448573.1	bacteria	14		2019-04-10T00:00:00Z	ftp://ftp.ncbi.nlm.nih.gov/genomes/all/GCA/004/776/665/GCA_004776665.1_ASM477666v1		MK448573.1	Streptococcus_satellite_phage_Javan610	ftp://ftp.ncbi.nlm.nih.gov/genomes/all/GCA/004/776/665/GCA_004776665.1_ASM477666v1
Streptococcus satellite phage Javan611	Viruses;unclassified phages;unclassified			GCA_004776685.1	Complete	0.00763	37.5	MK448574.1	bacteria	13		2019-04-10T00:00:00Z	ftp://ftp.ncbi.nlm.nih.gov/genomes/all/GCA/004/776/685/GCA_004776685.1_ASM477668v1		MK448574.1	Streptococcus_satellite_phage_Javan611	ftp://ftp.ncbi.nlm.nih.gov/genomes/all/GCA/004/776/685/GCA_004776685.1_ASM477668v1
Streptococcus satellite phage Javan612	Viruses;unclassified phages;unclassified			GCA_004776705.1	Complete	0.007858	37.4	MK448575.1	bacteria	12		2019-04-10T00:00:00Z	ftp://ftp.ncbi.nlm.nih.gov/genomes/all/GCA/004/776/705/GCA_004776705.1_ASM477670v1		MK448575.1	Streptococcus_satellite_phage_Javan612	ftp://ftp.ncbi.nlm.nih.gov/genomes/all/GCA/004/776/705/GCA_004776705.1_ASM477670v1
Streptococcus satellite phage Javan613	Viruses;unclassified phages;unclassified			GCA_004776725.1	Complete	0.010927	36.1	MK448576.1	bacteria	18		2019-04-10T00:00:00Z	ftp://ftp.ncbi.nlm.nih.gov/genomes/all/GCA/004/776/725/GCA_004776725.1_ASM477672v1		MK448576.1	Streptococcus_satellite_phage_Javan613	ftp://ftp.ncbi.nlm.nih.gov/genomes/all/GCA/004/776/725/GCA_004776725.1_ASM477672v1
Streptococcus satellite phage Javan614	Viruses;unclassified phages;unclassified			GCA_004776745.1	Complete	0.012004	39.3	MK448577.1	bacteria	17		2019-04-10T00:00:00Z	ftp://ftp.ncbi.nlm.nih.gov/genomes/all/GCA/004/776/745/GCA_004776745.1_ASM477674v1		MK448577.1	Streptococcus_satellite_phage_Javan614	ftp://ftp.ncbi.nlm.nih.gov/genomes/all/GCA/004/776/745/GCA_004776745.1_ASM477674v1
Streptococcus satellite phage Javan615	Viruses;unclassified phages;unclassified			GCA_004776765.1	Complete	0.006041	37.9	MK448578.1	bacteria	8		2019-04-10T00:00:00Z	ftp://ftp.ncbi.nlm.nih.gov/genomes/all/GCA/004/776/765/GCA_004776765.1_ASM477676v1		MK448578.1	Streptococcus_satellite_phage_Javan615	ftp://ftp.ncbi.nlm.nih.gov/genomes/all/GCA/004/776/765/GCA_004776765.1_ASM477676v1
Streptococcus satellite phage Javan619	Viruses;unclassified phages;unclassified			GCA_004776785.1	Complete	0.012537	32.7	MK448579.1	bacteria	20		2019-04-10T00:00:00Z	ftp://ftp.ncbi.nlm.nih.gov/genomes/all/GCA/004/776/785/GCA_004776785.1_ASM477678v1		MK448579.1	Streptococcus_satellite_phage_Javan619	ftp://ftp.ncbi.nlm.nih.gov/genomes/all/GCA/004/776/785/GCA_004776785.1_ASM477678v1
Streptococcus satellite phage Javan62	Viruses;unclassified phages;unclassified			GCA_004776805.1	Complete	0.012025	39.9	MK448580.1	bacteria	20		2019-04-10T00:00:00Z	ftp://ftp.ncbi.nlm.nih.gov/genomes/all/GCA/004/776/805/GCA_004776805.1_ASM477680v1		MK448580.1	Streptococcus_satellite_phage_Javan62	ftp://ftp.ncbi.nlm.nih.gov/genomes/all/GCA/004/776/805/GCA_004776805.1_ASM477680v1
Streptococcus satellite phage Javan620	Viruses;unclassified phages;unclassified			GCA_004776825.1	Complete	0.01222	31.6	MK448581.1	bacteria	19		2019-04-10T00:00:00Z	ftp://ftp.ncbi.nlm.nih.gov/genomes/all/GCA/004/776/825/GCA_004776825.1_ASM477682v1		MK448581.1	Streptococcus_satellite_phage_Javan620	ftp://ftp.ncbi.nlm.nih.gov/genomes/all/GCA/004/776/825/GCA_004776825.1_ASM477682v1
Streptococcus satellite phage Javan621	Viruses;unclassified phages;unclassified			GCA_004776845.1	Complete	0.009851	34	MK448582.1	bacteria	15		2019-04-10T00:00:00Z	ftp://ftp.ncbi.nlm.nih.gov/genomes/all/GCA/004/776/845/GCA_004776845.1_ASM477684v1		MK448582.1	Streptococcus_satellite_phage_Javan621	ftp://ftp.ncbi.nlm.nih.gov/genomes/all/GCA/004/776/845/GCA_004776845.1_ASM477684v1
Streptococcus satellite phage Javan622	Viruses;unclassified phages;unclassified			GCA_004776865.1	Complete	0.012522	33.3	MK448583.1	bacteria	18		2019-04-10T00:00:00Z	ftp://ftp.ncbi.nlm.nih.gov/genomes/all/GCA/004/776/865/GCA_004776865.1_ASM477686v1		MK448583.1	Streptococcus_satellite_phage_Javan622	ftp://ftp.ncbi.nlm.nih.gov/genomes/all/GCA/004/776/865/GCA_004776865.1_ASM477686v1
Streptococcus satellite phage Javan624	Viruses;unclassified phages;unclassified			GCA_004776885.1	Complete	0.008156	31.1	MK448584.1	bacteria	14		2019-04-10T00:00:00Z	ftp://ftp.ncbi.nlm.nih.gov/genomes/all/GCA/004/776/885/GCA_004776885.1_ASM477688v1		MK448584.1	Streptococcus_satellite_phage_Javan624	ftp://ftp.ncbi.nlm.nih.gov/genomes/all/GCA/004/776/885/GCA_004776885.1_ASM477688v1
Streptococcus satellite phage Javan625	Viruses;unclassified phages;unclassified			GCA_004776905.1	Complete	0.012998	33.1	MK448585.1	bacteria	15		2019-04-10T00:00:00Z	ftp://ftp.ncbi.nlm.nih.gov/genomes/all/GCA/004/776/905/GCA_004776905.1_ASM477690v1		MK448585.1	Streptococcus_satellite_phage_Javan625	ftp://ftp.ncbi.nlm.nih.gov/genomes/all/GCA/004/776/905/GCA_004776905.1_ASM477690v1
Streptococcus satellite phage Javan627	Viruses;unclassified phages;unclassified			GCA_004776925.1	Complete	0.012912	32.3	MK448586.1	bacteria	20		2019-04-10T00:00:00Z	ftp://ftp.ncbi.nlm.nih.gov/genomes/all/GCA/004/776/925/GCA_004776925.1_ASM477692v1		MK448586.1	Streptococcus_satellite_phage_Javan627	ftp://ftp.ncbi.nlm.nih.gov/genomes/all/GCA/004/776/925/GCA_004776925.1_ASM477692v1
Streptococcus satellite phage Javan63	Viruses;unclassified phages;unclassified			GCA_004776945.1	Complete	0.009459	38	MK448587.1	bacteria	15		2019-04-10T00:00:00Z	ftp://ftp.ncbi.nlm.nih.gov/genomes/all/GCA/004/776/945/GCA_004776945.1_ASM477694v1		MK448587.1	Streptococcus_satellite_phage_Javan63	ftp://ftp.ncbi.nlm.nih.gov/genomes/all/GCA/004/776/945/GCA_004776945.1_ASM477694v1
Streptococcus satellite phage Javan631	Viruses;unclassified phages;unclassified			GCA_004776965.1	Complete	0.013147	33.9	MK448588.1	bacteria	18		2019-04-10T00:00:00Z	ftp://ftp.ncbi.nlm.nih.gov/genomes/all/GCA/004/776/965/GCA_004776965.1_ASM477696v1		MK448588.1	Streptococcus_satellite_phage_Javan631	ftp://ftp.ncbi.nlm.nih.gov/genomes/all/GCA/004/776/965/GCA_004776965.1_ASM477696v1
Streptococcus satellite phage Javan632	Viruses;unclassified phages;unclassified			GCA_004776985.1	Complete	0.010649	37.2	MK448589.1	bacteria	19		2019-04-10T00:00:00Z	ftp://ftp.ncbi.nlm.nih.gov/genomes/all/GCA/004/776/985/GCA_004776985.1_ASM477698v1		MK448589.1	Streptococcus_satellite_phage_Javan632	ftp://ftp.ncbi.nlm.nih.gov/genomes/all/GCA/004/776/985/GCA_004776985.1_ASM477698v1
Streptococcus satellite phage Javan634	Viruses;unclassified phages;unclassified			GCA_004777005.1	Complete	0.013519	33.3	MK448590.1	bacteria	23		2019-04-10T00:00:00Z	ftp://ftp.ncbi.nlm.nih.gov/genomes/all/GCA/004/777/005/GCA_004777005.1_ASM477700v1		MK448590.1	Streptococcus_satellite_phage_Javan634	ftp://ftp.ncbi.nlm.nih.gov/genomes/all/GCA/004/777/005/GCA_004777005.1_ASM477700v1
Streptococcus satellite phage Javan635	Viruses;unclassified phages;unclassified			GCA_004777025.1	Complete	0.009658	32.4	MK448591.1	bacteria	17		2019-04-10T00:00:00Z	ftp://ftp.ncbi.nlm.nih.gov/genomes/all/GCA/004/777/025/GCA_004777025.1_ASM477702v1		MK448591.1	Streptococcus_satellite_phage_Javan635	ftp://ftp.ncbi.nlm.nih.gov/genomes/all/GCA/004/777/025/GCA_004777025.1_ASM477702v1
Streptococcus satellite phage Javan641	Viruses;unclassified phages;unclassified			GCA_004777045.1	Complete	0.009866	35.7	MK448592.1	bacteria	15		2019-04-10T00:00:00Z	ftp://ftp.ncbi.nlm.nih.gov/genomes/all/GCA/004/777/045/GCA_004777045.1_ASM477704v1		MK448592.1	Streptococcus_satellite_phage_Javan641	ftp://ftp.ncbi.nlm.nih.gov/genomes/all/GCA/004/777/045/GCA_004777045.1_ASM477704v1
Streptococcus satellite phage Javan643	Viruses;unclassified phages;unclassified			GCA_004777065.1	Complete	0.009866	35.7	MK448593.1	bacteria	16		2019-04-10T00:00:00Z	ftp://ftp.ncbi.nlm.nih.gov/genomes/all/GCA/004/777/065/GCA_004777065.1_ASM477706v1		MK448593.1	Streptococcus_satellite_phage_Javan643	ftp://ftp.ncbi.nlm.nih.gov/genomes/all/GCA/004/777/065/GCA_004777065.1_ASM477706v1
Streptococcus satellite phage Javan644	Viruses;unclassified phages;unclassified			GCA_004777085.1	Complete	0.00843	31.9	MK448594.1	bacteria	13		2019-04-10T00:00:00Z	ftp://ftp.ncbi.nlm.nih.gov/genomes/all/GCA/004/777/085/GCA_004777085.1_ASM477708v1		MK448594.1	Streptococcus_satellite_phage_Javan644	ftp://ftp.ncbi.nlm.nih.gov/genomes/all/GCA/004/777/085/GCA_004777085.1_ASM477708v1
Streptococcus satellite phage Javan646	Viruses;unclassified phages;unclassified			GCA_004777105.1	Complete	0.009866	35.7	MK448595.1	bacteria	15		2019-04-10T00:00:00Z	ftp://ftp.ncbi.nlm.nih.gov/genomes/all/GCA/004/777/105/GCA_004777105.1_ASM477710v1		MK448595.1	Streptococcus_satellite_phage_Javan646	ftp://ftp.ncbi.nlm.nih.gov/genomes/all/GCA/004/777/105/GCA_004777105.1_ASM477710v1
Streptococcus satellite phage Javan647	Viruses;unclassified phages;unclassified			GCA_004777125.1	Complete	0.00843	31.9	MK448596.1	bacteria	13		2019-04-10T00:00:00Z	ftp://ftp.ncbi.nlm.nih.gov/genomes/all/GCA/004/777/125/GCA_004777125.1_ASM477712v1		MK448596.1	Streptococcus_satellite_phage_Javan647	ftp://ftp.ncbi.nlm.nih.gov/genomes/all/GCA/004/777/125/GCA_004777125.1_ASM477712v1
Streptococcus satellite phage Javan649	Viruses;unclassified phages;unclassified			GCA_004777145.1	Complete	0.00843	31.9	MK448597.1	bacteria	13		2019-04-10T00:00:00Z	ftp://ftp.ncbi.nlm.nih.gov/genomes/all/GCA/004/777/145/GCA_004777145.1_ASM477714v1		MK448597.1	Streptococcus_satellite_phage_Javan649	ftp://ftp.ncbi.nlm.nih.gov/genomes/all/GCA/004/777/145/GCA_004777145.1_ASM477714v1
Streptococcus satellite phage Javan650	Viruses;unclassified phages;unclassified			GCA_004777165.1	Complete	0.009866	35.7	MK448598.1	bacteria	15		2019-04-10T00:00:00Z	ftp://ftp.ncbi.nlm.nih.gov/genomes/all/GCA/004/777/165/GCA_004777165.1_ASM477716v1		MK448598.1	Streptococcus_satellite_phage_Javan650	ftp://ftp.ncbi.nlm.nih.gov/genomes/all/GCA/004/777/165/GCA_004777165.1_ASM477716v1
Streptococcus satellite phage Javan651	Viruses;unclassified phages;unclassified			GCA_004777185.1	Complete	0.008936	36.8	MK448599.1	bacteria	12		2019-04-10T00:00:00Z	ftp://ftp.ncbi.nlm.nih.gov/genomes/all/GCA/004/777/185/GCA_004777185.1_ASM477718v1		MK448599.1	Streptococcus_satellite_phage_Javan651	ftp://ftp.ncbi.nlm.nih.gov/genomes/all/GCA/004/777/185/GCA_004777185.1_ASM477718v1
Streptococcus satellite phage Javan652	Viruses;unclassified phages;unclassified			GCA_004777205.1	Complete	0.009984	36.6	MK448600.1	bacteria	16		2019-04-10T00:00:00Z	ftp://ftp.ncbi.nlm.nih.gov/genomes/all/GCA/004/777/205/GCA_004777205.1_ASM477720v1		MK448600.1	Streptococcus_satellite_phage_Javan652	ftp://ftp.ncbi.nlm.nih.gov/genomes/all/GCA/004/777/205/GCA_004777205.1_ASM477720v1
Streptococcus satellite phage Javan653	Viruses;unclassified phages;unclassified			GCA_004777225.1	Complete	0.013384	36.2	MK448601.1	bacteria	14		2019-04-10T00:00:00Z	ftp://ftp.ncbi.nlm.nih.gov/genomes/all/GCA/004/777/225/GCA_004777225.1_ASM477722v1		MK448601.1	Streptococcus_satellite_phage_Javan653	ftp://ftp.ncbi.nlm.nih.gov/genomes/all/GCA/004/777/225/GCA_004777225.1_ASM477722v1
Streptococcus satellite phage Javan66	Viruses;unclassified phages;unclassified			GCA_004777245.1	Complete	0.010673	38.3	MK448602.1	bacteria	18		2019-04-10T00:00:00Z	ftp://ftp.ncbi.nlm.nih.gov/genomes/all/GCA/004/777/245/GCA_004777245.1_ASM477724v1		MK448602.1	Streptococcus_satellite_phage_Javan66	ftp://ftp.ncbi.nlm.nih.gov/genomes/all/GCA/004/777/245/GCA_004777245.1_ASM477724v1
Streptococcus satellite phage Javan67	Viruses;unclassified phages;unclassified			GCA_004777265.1	Complete	0.010673	38.3	MK448603.1	bacteria	18		2019-04-10T00:00:00Z	ftp://ftp.ncbi.nlm.nih.gov/genomes/all/GCA/004/777/265/GCA_004777265.1_ASM477726v1		MK448603.1	Streptococcus_satellite_phage_Javan67	ftp://ftp.ncbi.nlm.nih.gov/genomes/all/GCA/004/777/265/GCA_004777265.1_ASM477726v1
Streptococcus satellite phage Javan70	Viruses;unclassified phages;unclassified			GCA_004777285.1	Complete	0.0129	37	MK448604.1	bacteria	19		2019-04-10T00:00:00Z	ftp://ftp.ncbi.nlm.nih.gov/genomes/all/GCA/004/777/285/GCA_004777285.1_ASM477728v1		MK448604.1	Streptococcus_satellite_phage_Javan70	ftp://ftp.ncbi.nlm.nih.gov/genomes/all/GCA/004/777/285/GCA_004777285.1_ASM477728v1
Streptococcus satellite phage Javan71	Viruses;unclassified phages;unclassified			GCA_004777305.1	Complete	0.009151	34.8	MK448605.1	bacteria	13		2019-04-10T00:00:00Z	ftp://ftp.ncbi.nlm.nih.gov/genomes/all/GCA/004/777/305/GCA_004777305.1_ASM477730v1		MK448605.1	Streptococcus_satellite_phage_Javan71	ftp://ftp.ncbi.nlm.nih.gov/genomes/all/GCA/004/777/305/GCA_004777305.1_ASM477730v1
Streptococcus satellite phage Javan72	Viruses;unclassified phages;unclassified			GCA_004777325.1	Complete	0.013496	36.2	MK448606.1	bacteria	21		2019-04-10T00:00:00Z	ftp://ftp.ncbi.nlm.nih.gov/genomes/all/GCA/004/777/325/GCA_004777325.1_ASM477732v1		MK448606.1	Streptococcus_satellite_phage_Javan72	ftp://ftp.ncbi.nlm.nih.gov/genomes/all/GCA/004/777/325/GCA_004777325.1_ASM477732v1
Streptococcus satellite phage Javan720	Viruses;unclassified phages;unclassified			GCA_004777345.1	Complete	0.014853	38.3	MK448607.1	bacteria	26		2019-04-10T00:00:00Z	ftp://ftp.ncbi.nlm.nih.gov/genomes/all/GCA/004/777/345/GCA_004777345.1_ASM477734v1		MK448607.1	Streptococcus_satellite_phage_Javan720	ftp://ftp.ncbi.nlm.nih.gov/genomes/all/GCA/004/777/345/GCA_004777345.1_ASM477734v1
Streptococcus satellite phage Javan721	Viruses;unclassified phages;unclassified			GCA_004777365.1	Complete	0.008842	36	MK448608.1	bacteria	17		2019-04-10T00:00:00Z	ftp://ftp.ncbi.nlm.nih.gov/genomes/all/GCA/004/777/365/GCA_004777365.1_ASM477736v1		MK448608.1	Streptococcus_satellite_phage_Javan721	ftp://ftp.ncbi.nlm.nih.gov/genomes/all/GCA/004/777/365/GCA_004777365.1_ASM477736v1
Streptococcus satellite phage Javan722	Viruses;unclassified phages;unclassified			GCA_004777385.1	Complete	0.013078	35.2	MK448609.1	bacteria	19		2019-04-10T00:00:00Z	ftp://ftp.ncbi.nlm.nih.gov/genomes/all/GCA/004/777/385/GCA_004777385.1_ASM477738v1		MK448609.1	Streptococcus_satellite_phage_Javan722	ftp://ftp.ncbi.nlm.nih.gov/genomes/all/GCA/004/777/385/GCA_004777385.1_ASM477738v1
Streptococcus satellite phage Javan723	Viruses;unclassified phages;unclassified			GCA_004777405.1	Complete	0.013874	37.8	MK448610.1	bacteria	26		2019-04-10T00:00:00Z	ftp://ftp.ncbi.nlm.nih.gov/genomes/all/GCA/004/777/405/GCA_004777405.1_ASM477740v1		MK448610.1	Streptococcus_satellite_phage_Javan723	ftp://ftp.ncbi.nlm.nih.gov/genomes/all/GCA/004/777/405/GCA_004777405.1_ASM477740v1
Streptococcus satellite phage Javan724	Viruses;unclassified phages;unclassified			GCA_004777425.1	Complete	0.013403	37.6	MK448611.1	bacteria	22		2019-04-10T00:00:00Z	ftp://ftp.ncbi.nlm.nih.gov/genomes/all/GCA/004/777/425/GCA_004777425.1_ASM477742v1		MK448611.1	Streptococcus_satellite_phage_Javan724	ftp://ftp.ncbi.nlm.nih.gov/genomes/all/GCA/004/777/425/GCA_004777425.1_ASM477742v1
Streptococcus satellite phage Javan725	Viruses;unclassified phages;unclassified			GCA_004777445.1	Complete	0.011904	37.5	MK448612.1	bacteria	19		2019-04-10T00:00:00Z	ftp://ftp.ncbi.nlm.nih.gov/genomes/all/GCA/004/777/445/GCA_004777445.1_ASM477744v1		MK448612.1	Streptococcus_satellite_phage_Javan725	ftp://ftp.ncbi.nlm.nih.gov/genomes/all/GCA/004/777/445/GCA_004777445.1_ASM477744v1
Streptococcus satellite phage Javan726	Viruses;unclassified phages;unclassified			GCA_004777485.1	Complete	0.013107	36.5	MK448613.1	bacteria	20		2019-04-10T00:00:00Z	ftp://ftp.ncbi.nlm.nih.gov/genomes/all/GCA/004/777/485/GCA_004777485.1_ASM477748v1		MK448613.1	Streptococcus_satellite_phage_Javan726	ftp://ftp.ncbi.nlm.nih.gov/genomes/all/GCA/004/777/485/GCA_004777485.1_ASM477748v1
Streptococcus satellite phage Javan727	Viruses;unclassified phages;unclassified			GCA_004777505.1	Complete	0.015289	38.9	MK448614.1	bacteria	26		2019-04-10T00:00:00Z	ftp://ftp.ncbi.nlm.nih.gov/genomes/all/GCA/004/777/505/GCA_004777505.1_ASM477750v1		MK448614.1	Streptococcus_satellite_phage_Javan727	ftp://ftp.ncbi.nlm.nih.gov/genomes/all/GCA/004/777/505/GCA_004777505.1_ASM477750v1
Streptococcus satellite phage Javan728	Viruses;unclassified phages;unclassified			GCA_004777525.1	Complete	0.015357	38.8	MK448615.1	bacteria	27		2019-04-10T00:00:00Z	ftp://ftp.ncbi.nlm.nih.gov/genomes/all/GCA/004/777/525/GCA_004777525.1_ASM477752v1		MK448615.1	Streptococcus_satellite_phage_Javan728	ftp://ftp.ncbi.nlm.nih.gov/genomes/all/GCA/004/777/525/GCA_004777525.1_ASM477752v1
Streptococcus satellite phage Javan729	Viruses;unclassified phages;unclassified			GCA_004777545.1	Complete	0.014823	38.6	MK448616.1	bacteria	26		2019-04-10T00:00:00Z	ftp://ftp.ncbi.nlm.nih.gov/genomes/all/GCA/004/777/545/GCA_004777545.1_ASM477754v1		MK448616.1	Streptococcus_satellite_phage_Javan729	ftp://ftp.ncbi.nlm.nih.gov/genomes/all/GCA/004/777/545/GCA_004777545.1_ASM477754v1
Streptococcus satellite phage Javan730	Viruses;unclassified phages;unclassified			GCA_004777565.1	Complete	0.014111	35.7	MK448617.1	bacteria	25		2019-04-10T00:00:00Z	ftp://ftp.ncbi.nlm.nih.gov/genomes/all/GCA/004/777/565/GCA_004777565.1_ASM477756v1		MK448617.1	Streptococcus_satellite_phage_Javan730	ftp://ftp.ncbi.nlm.nih.gov/genomes/all/GCA/004/777/565/GCA_004777565.1_ASM477756v1
Streptococcus satellite phage Javan731	Viruses;unclassified phages;unclassified			GCA_004777585.1	Complete	0.012536	37.2	MK448618.1	bacteria	20		2019-04-10T00:00:00Z	ftp://ftp.ncbi.nlm.nih.gov/genomes/all/GCA/004/777/585/GCA_004777585.1_ASM477758v1		MK448618.1	Streptococcus_satellite_phage_Javan731	ftp://ftp.ncbi.nlm.nih.gov/genomes/all/GCA/004/777/585/GCA_004777585.1_ASM477758v1
Streptococcus satellite phage Javan732	Viruses;unclassified phages;unclassified			GCA_004777605.1	Complete	0.014301	38.5	MK448619.1	bacteria	27		2019-04-10T00:00:00Z	ftp://ftp.ncbi.nlm.nih.gov/genomes/all/GCA/004/777/605/GCA_004777605.1_ASM477760v1		MK448619.1	Streptococcus_satellite_phage_Javan732	ftp://ftp.ncbi.nlm.nih.gov/genomes/all/GCA/004/777/605/GCA_004777605.1_ASM477760v1
Streptococcus satellite phage Javan733	Viruses;unclassified phages;unclassified			GCA_004777625.1	Complete	0.012244	38.2	MK448620.1	bacteria	23		2019-04-10T00:00:00Z	ftp://ftp.ncbi.nlm.nih.gov/genomes/all/GCA/004/777/625/GCA_004777625.1_ASM477762v1		MK448620.1	Streptococcus_satellite_phage_Javan733	ftp://ftp.ncbi.nlm.nih.gov/genomes/all/GCA/004/777/625/GCA_004777625.1_ASM477762v1
Streptococcus satellite phage Javan734	Viruses;unclassified phages;unclassified			GCA_004777645.1	Complete	0.012065	37.1	MK448621.1	bacteria	22		2019-04-10T00:00:00Z	ftp://ftp.ncbi.nlm.nih.gov/genomes/all/GCA/004/777/645/GCA_004777645.1_ASM477764v1		MK448621.1	Streptococcus_satellite_phage_Javan734	ftp://ftp.ncbi.nlm.nih.gov/genomes/all/GCA/004/777/645/GCA_004777645.1_ASM477764v1
Streptococcus satellite phage Javan735	Viruses;unclassified phages;unclassified			GCA_004777665.1	Complete	0.013363	34.7	MK448622.1	bacteria	25		2019-04-10T00:00:00Z	ftp://ftp.ncbi.nlm.nih.gov/genomes/all/GCA/004/777/665/GCA_004777665.1_ASM477766v1		MK448622.1	Streptococcus_satellite_phage_Javan735	ftp://ftp.ncbi.nlm.nih.gov/genomes/all/GCA/004/777/665/GCA_004777665.1_ASM477766v1
Streptococcus satellite phage Javan736	Viruses;unclassified phages;unclassified			GCA_004777685.1	Complete	0.013616	39.2	MK448623.1	bacteria	23		2019-04-10T00:00:00Z	ftp://ftp.ncbi.nlm.nih.gov/genomes/all/GCA/004/777/685/GCA_004777685.1_ASM477768v1		MK448623.1	Streptococcus_satellite_phage_Javan736	ftp://ftp.ncbi.nlm.nih.gov/genomes/all/GCA/004/777/685/GCA_004777685.1_ASM477768v1
Streptococcus satellite phage Javan737	Viruses;unclassified phages;unclassified			GCA_004777705.1	Complete	0.010554	37.3	MK448624.1	bacteria	17		2019-04-10T00:00:00Z	ftp://ftp.ncbi.nlm.nih.gov/genomes/all/GCA/004/777/705/GCA_004777705.1_ASM477770v1		MK448624.1	Streptococcus_satellite_phage_Javan737	ftp://ftp.ncbi.nlm.nih.gov/genomes/all/GCA/004/777/705/GCA_004777705.1_ASM477770v1
Streptococcus satellite phage Javan738	Viruses;unclassified phages;unclassified			GCA_004777725.1	Complete	0.013201	35.2	MK448625.1	bacteria	23		2019-04-10T00:00:00Z	ftp://ftp.ncbi.nlm.nih.gov/genomes/all/GCA/004/777/725/GCA_004777725.1_ASM477772v1		MK448625.1	Streptococcus_satellite_phage_Javan738	ftp://ftp.ncbi.nlm.nih.gov/genomes/all/GCA/004/777/725/GCA_004777725.1_ASM477772v1
Streptococcus satellite phage Javan739	Viruses;unclassified phages;unclassified			GCA_004777745.1	Complete	0.012501	37.7	MK448626.1	bacteria	21		2019-04-10T00:00:00Z	ftp://ftp.ncbi.nlm.nih.gov/genomes/all/GCA/004/777/745/GCA_004777745.1_ASM477774v1		MK448626.1	Streptococcus_satellite_phage_Javan739	ftp://ftp.ncbi.nlm.nih.gov/genomes/all/GCA/004/777/745/GCA_004777745.1_ASM477774v1
Streptococcus satellite phage Javan740	Viruses;unclassified phages;unclassified			GCA_004777765.1	Complete	0.015185	38.5	MK448627.1	bacteria	31		2019-04-10T00:00:00Z	ftp://ftp.ncbi.nlm.nih.gov/genomes/all/GCA/004/777/765/GCA_004777765.1_ASM477776v1		MK448627.1	Streptococcus_satellite_phage_Javan740	ftp://ftp.ncbi.nlm.nih.gov/genomes/all/GCA/004/777/765/GCA_004777765.1_ASM477776v1
Streptococcus satellite phage Javan741	Viruses;unclassified phages;unclassified			GCA_004777785.1	Complete	0.013963	37.9	MK448628.1	bacteria	26		2019-04-10T00:00:00Z	ftp://ftp.ncbi.nlm.nih.gov/genomes/all/GCA/004/777/785/GCA_004777785.1_ASM477778v1		MK448628.1	Streptococcus_satellite_phage_Javan741	ftp://ftp.ncbi.nlm.nih.gov/genomes/all/GCA/004/777/785/GCA_004777785.1_ASM477778v1
Streptococcus satellite phage Javan742	Viruses;unclassified phages;unclassified			GCA_004777805.1	Complete	0.013198	37.8	MK448629.1	bacteria	23		2019-04-10T00:00:00Z	ftp://ftp.ncbi.nlm.nih.gov/genomes/all/GCA/004/777/805/GCA_004777805.1_ASM477780v1		MK448629.1	Streptococcus_satellite_phage_Javan742	ftp://ftp.ncbi.nlm.nih.gov/genomes/all/GCA/004/777/805/GCA_004777805.1_ASM477780v1
Streptococcus satellite phage Javan743	Viruses;unclassified phages;unclassified			GCA_004777825.1	Complete	0.015983	38.1	MK448630.1	bacteria	29		2019-04-10T00:00:00Z	ftp://ftp.ncbi.nlm.nih.gov/genomes/all/GCA/004/777/825/GCA_004777825.1_ASM477782v1		MK448630.1	Streptococcus_satellite_phage_Javan743	ftp://ftp.ncbi.nlm.nih.gov/genomes/all/GCA/004/777/825/GCA_004777825.1_ASM477782v1
Streptococcus satellite phage Javan744	Viruses;unclassified phages;unclassified			GCA_004777845.1	Complete	0.011561	36	MK448631.1	bacteria	20		2019-04-10T00:00:00Z	ftp://ftp.ncbi.nlm.nih.gov/genomes/all/GCA/004/777/845/GCA_004777845.1_ASM477784v1		MK448631.1	Streptococcus_satellite_phage_Javan744	ftp://ftp.ncbi.nlm.nih.gov/genomes/all/GCA/004/777/845/GCA_004777845.1_ASM477784v1
Streptococcus satellite phage Javan745	Viruses;unclassified phages;unclassified			GCA_004777865.1	Complete	0.011796	36	MK448632.1	bacteria	20		2019-04-10T00:00:00Z	ftp://ftp.ncbi.nlm.nih.gov/genomes/all/GCA/004/777/865/GCA_004777865.1_ASM477786v1		MK448632.1	Streptococcus_satellite_phage_Javan745	ftp://ftp.ncbi.nlm.nih.gov/genomes/all/GCA/004/777/865/GCA_004777865.1_ASM477786v1
Streptococcus satellite phage Javan746	Viruses;unclassified phages;unclassified			GCA_004777885.1	Complete	0.008812	37.5	MK448633.1	bacteria	15		2019-04-10T00:00:00Z	ftp://ftp.ncbi.nlm.nih.gov/genomes/all/GCA/004/777/885/GCA_004777885.1_ASM477788v1		MK448633.1	Streptococcus_satellite_phage_Javan746	ftp://ftp.ncbi.nlm.nih.gov/genomes/all/GCA/004/777/885/GCA_004777885.1_ASM477788v1
Streptococcus satellite phage Javan747	Viruses;unclassified phages;unclassified			GCA_004777905.1	Complete	0.010324	38.8	MK448634.1	bacteria	22		2019-04-10T00:00:00Z	ftp://ftp.ncbi.nlm.nih.gov/genomes/all/GCA/004/777/905/GCA_004777905.1_ASM477790v1		MK448634.1	Streptococcus_satellite_phage_Javan747	ftp://ftp.ncbi.nlm.nih.gov/genomes/all/GCA/004/777/905/GCA_004777905.1_ASM477790v1
Streptococcus satellite phage Javan748	Viruses;unclassified phages;unclassified			GCA_004777925.1	Complete	0.00955	36.9	MK448635.1	bacteria	15		2019-04-10T00:00:00Z	ftp://ftp.ncbi.nlm.nih.gov/genomes/all/GCA/004/777/925/GCA_004777925.1_ASM477792v1		MK448635.1	Streptococcus_satellite_phage_Javan748	ftp://ftp.ncbi.nlm.nih.gov/genomes/all/GCA/004/777/925/GCA_004777925.1_ASM477792v1
Streptococcus satellite phage Javan749	Viruses;unclassified phages;unclassified			GCA_004777945.1	Complete	0.012613	35.9	MK448636.1	bacteria	20		2019-04-10T00:00:00Z	ftp://ftp.ncbi.nlm.nih.gov/genomes/all/GCA/004/777/945/GCA_004777945.1_ASM477794v1		MK448636.1	Streptococcus_satellite_phage_Javan749	ftp://ftp.ncbi.nlm.nih.gov/genomes/all/GCA/004/777/945/GCA_004777945.1_ASM477794v1
Streptococcus satellite phage Javan75	Viruses;unclassified phages;unclassified			GCA_004777965.1	Complete	0.010673	38.3	MK448637.1	bacteria	18		2019-04-10T00:00:00Z	ftp://ftp.ncbi.nlm.nih.gov/genomes/all/GCA/004/777/965/GCA_004777965.1_ASM477796v1		MK448637.1	Streptococcus_satellite_phage_Javan75	ftp://ftp.ncbi.nlm.nih.gov/genomes/all/GCA/004/777/965/GCA_004777965.1_ASM477796v1
Streptococcus satellite phage Javan750	Viruses;unclassified phages;unclassified			GCA_004777985.1	Complete	0.011755	37.2	MK448638.1	bacteria	20		2019-04-10T00:00:00Z	ftp://ftp.ncbi.nlm.nih.gov/genomes/all/GCA/004/777/985/GCA_004777985.1_ASM477798v1		MK448638.1	Streptococcus_satellite_phage_Javan750	ftp://ftp.ncbi.nlm.nih.gov/genomes/all/GCA/004/777/985/GCA_004777985.1_ASM477798v1
Streptococcus satellite phage Javan751	Viruses;unclassified phages;unclassified			GCA_004778005.1	Complete	0.010647	36.2	MK448639.1	bacteria	21		2019-04-10T00:00:00Z	ftp://ftp.ncbi.nlm.nih.gov/genomes/all/GCA/004/778/005/GCA_004778005.1_ASM477800v1		MK448639.1	Streptococcus_satellite_phage_Javan751	ftp://ftp.ncbi.nlm.nih.gov/genomes/all/GCA/004/778/005/GCA_004778005.1_ASM477800v1
Streptococcus satellite phage Javan752	Viruses;unclassified phages;unclassified			GCA_004778025.1	Complete	0.011927	38.5	MK448640.1	bacteria	23		2019-04-10T00:00:00Z	ftp://ftp.ncbi.nlm.nih.gov/genomes/all/GCA/004/778/025/GCA_004778025.1_ASM477802v1		MK448640.1	Streptococcus_satellite_phage_Javan752	ftp://ftp.ncbi.nlm.nih.gov/genomes/all/GCA/004/778/025/GCA_004778025.1_ASM477802v1
Streptococcus satellite phage Javan753	Viruses;unclassified phages;unclassified			GCA_004778045.1	Complete	0.013673	37.9	MK448641.1	bacteria	27		2019-04-10T00:00:00Z	ftp://ftp.ncbi.nlm.nih.gov/genomes/all/GCA/004/778/045/GCA_004778045.1_ASM477804v1		MK448641.1	Streptococcus_satellite_phage_Javan753	ftp://ftp.ncbi.nlm.nih.gov/genomes/all/GCA/004/778/045/GCA_004778045.1_ASM477804v1
Streptococcus satellite phage Javan754	Viruses;unclassified phages;unclassified			GCA_004778065.1	Complete	0.01233	35.3	MK448642.1	bacteria	21		2019-04-10T00:00:00Z	ftp://ftp.ncbi.nlm.nih.gov/genomes/all/GCA/004/778/065/GCA_004778065.1_ASM477806v1		MK448642.1	Streptococcus_satellite_phage_Javan754	ftp://ftp.ncbi.nlm.nih.gov/genomes/all/GCA/004/778/065/GCA_004778065.1_ASM477806v1
Streptococcus satellite phage Javan755	Viruses;unclassified phages;unclassified			GCA_004778085.1	Complete	0.014401	38.4	MK448643.1	bacteria	23		2019-04-10T00:00:00Z	ftp://ftp.ncbi.nlm.nih.gov/genomes/all/GCA/004/778/085/GCA_004778085.1_ASM477808v1		MK448643.1	Streptococcus_satellite_phage_Javan755	ftp://ftp.ncbi.nlm.nih.gov/genomes/all/GCA/004/778/085/GCA_004778085.1_ASM477808v1
Streptococcus satellite phage Javan756	Viruses;unclassified phages;unclassified			GCA_004778105.1	Complete	0.010824	37.1	MK448644.1	bacteria	17		2019-04-10T00:00:00Z	ftp://ftp.ncbi.nlm.nih.gov/genomes/all/GCA/004/778/105/GCA_004778105.1_ASM477810v1		MK448644.1	Streptococcus_satellite_phage_Javan756	ftp://ftp.ncbi.nlm.nih.gov/genomes/all/GCA/004/778/105/GCA_004778105.1_ASM477810v1
Streptococcus satellite phage Javan757	Viruses;unclassified phages;unclassified			GCA_004778125.1	Complete	0.012366	37.5	MK448645.1	bacteria	20		2019-04-10T00:00:00Z	ftp://ftp.ncbi.nlm.nih.gov/genomes/all/GCA/004/778/125/GCA_004778125.1_ASM477812v1		MK448645.1	Streptococcus_satellite_phage_Javan757	ftp://ftp.ncbi.nlm.nih.gov/genomes/all/GCA/004/778/125/GCA_004778125.1_ASM477812v1
Streptococcus satellite phage Javan758	Viruses;unclassified phages;unclassified			GCA_004778145.1	Complete	0.013301	37.4	MK448646.1	bacteria	24		2019-04-10T00:00:00Z	ftp://ftp.ncbi.nlm.nih.gov/genomes/all/GCA/004/778/145/GCA_004778145.1_ASM477814v1		MK448646.1	Streptococcus_satellite_phage_Javan758	ftp://ftp.ncbi.nlm.nih.gov/genomes/all/GCA/004/778/145/GCA_004778145.1_ASM477814v1
Streptococcus satellite phage Javan759	Viruses;unclassified phages;unclassified			GCA_004778165.1	Complete	0.018086	37.7	MK448647.1	bacteria	36		2019-04-10T00:00:00Z	ftp://ftp.ncbi.nlm.nih.gov/genomes/all/GCA/004/778/165/GCA_004778165.1_ASM477816v1		MK448647.1	Streptococcus_satellite_phage_Javan759	ftp://ftp.ncbi.nlm.nih.gov/genomes/all/GCA/004/778/165/GCA_004778165.1_ASM477816v1
Streptococcus satellite phage Javan76	Viruses;unclassified phages;unclassified			GCA_004778185.1	Complete	0.009151	34.8	MK448648.1	bacteria	13		2019-04-10T00:00:00Z	ftp://ftp.ncbi.nlm.nih.gov/genomes/all/GCA/004/778/185/GCA_004778185.1_ASM477818v1		MK448648.1	Streptococcus_satellite_phage_Javan76	ftp://ftp.ncbi.nlm.nih.gov/genomes/all/GCA/004/778/185/GCA_004778185.1_ASM477818v1
Streptococcus satellite phage Javan760	Viruses;unclassified phages;unclassified			GCA_004778205.1	Complete	0.013772	36.9	MK448649.1	bacteria	27		2019-04-10T00:00:00Z	ftp://ftp.ncbi.nlm.nih.gov/genomes/all/GCA/004/778/205/GCA_004778205.1_ASM477820v1		MK448649.1	Streptococcus_satellite_phage_Javan760	ftp://ftp.ncbi.nlm.nih.gov/genomes/all/GCA/004/778/205/GCA_004778205.1_ASM477820v1
Streptococcus satellite phage Javan761	Viruses;unclassified phages;unclassified			GCA_004778225.1	Complete	0.015411	37.8	MK448650.1	bacteria	29		2019-04-10T00:00:00Z	ftp://ftp.ncbi.nlm.nih.gov/genomes/all/GCA/004/778/225/GCA_004778225.1_ASM477822v1		MK448650.1	Streptococcus_satellite_phage_Javan761	ftp://ftp.ncbi.nlm.nih.gov/genomes/all/GCA/004/778/225/GCA_004778225.1_ASM477822v1
Streptococcus satellite phage Javan762	Viruses;unclassified phages;unclassified			GCA_004778245.1	Complete	0.012068	34.9	MK448651.1	bacteria	19		2019-04-10T00:00:00Z	ftp://ftp.ncbi.nlm.nih.gov/genomes/all/GCA/004/778/245/GCA_004778245.1_ASM477824v1		MK448651.1	Streptococcus_satellite_phage_Javan762	ftp://ftp.ncbi.nlm.nih.gov/genomes/all/GCA/004/778/245/GCA_004778245.1_ASM477824v1
Streptococcus satellite phage Javan763	Viruses;unclassified phages;unclassified			GCA_004778265.1	Complete	0.012626	35.4	MK448652.1	bacteria	24		2019-04-10T00:00:00Z	ftp://ftp.ncbi.nlm.nih.gov/genomes/all/GCA/004/778/265/GCA_004778265.1_ASM477826v1		MK448652.1	Streptococcus_satellite_phage_Javan763	ftp://ftp.ncbi.nlm.nih.gov/genomes/all/GCA/004/778/265/GCA_004778265.1_ASM477826v1
Streptococcus satellite phage Javan77	Viruses;unclassified phages;unclassified			GCA_004778285.1	Complete	0.013496	36.2	MK448653.1	bacteria	21		2019-04-10T00:00:00Z	ftp://ftp.ncbi.nlm.nih.gov/genomes/all/GCA/004/778/285/GCA_004778285.1_ASM477828v1		MK448653.1	Streptococcus_satellite_phage_Javan77	ftp://ftp.ncbi.nlm.nih.gov/genomes/all/GCA/004/778/285/GCA_004778285.1_ASM477828v1
Streptococcus satellite phage Javan79	Viruses;unclassified phages;unclassified			GCA_004778305.1	Complete	0.009151	34.8	MK448654.1	bacteria	13		2019-04-10T00:00:00Z	ftp://ftp.ncbi.nlm.nih.gov/genomes/all/GCA/004/778/305/GCA_004778305.1_ASM477830v1		MK448654.1	Streptococcus_satellite_phage_Javan79	ftp://ftp.ncbi.nlm.nih.gov/genomes/all/GCA/004/778/305/GCA_004778305.1_ASM477830v1
Streptococcus satellite phage Javan80	Viruses;unclassified phages;unclassified			GCA_004778325.1	Complete	0.013496	36.2	MK448655.1	bacteria	21		2019-04-10T00:00:00Z	ftp://ftp.ncbi.nlm.nih.gov/genomes/all/GCA/004/778/325/GCA_004778325.1_ASM477832v1		MK448655.1	Streptococcus_satellite_phage_Javan80	ftp://ftp.ncbi.nlm.nih.gov/genomes/all/GCA/004/778/325/GCA_004778325.1_ASM477832v1
Streptococcus satellite phage Javan81	Viruses;unclassified phages;unclassified			GCA_004778345.1	Complete	0.010673	38.3	MK448656.1	bacteria	18		2019-04-10T00:00:00Z	ftp://ftp.ncbi.nlm.nih.gov/genomes/all/GCA/004/778/345/GCA_004778345.1_ASM477834v1		MK448656.1	Streptococcus_satellite_phage_Javan81	ftp://ftp.ncbi.nlm.nih.gov/genomes/all/GCA/004/778/345/GCA_004778345.1_ASM477834v1
Streptococcus satellite phage Javan82	Viruses;unclassified phages;unclassified			GCA_004778365.1	Complete	0.010673	38.3	MK448657.1	bacteria	18		2019-04-10T00:00:00Z	ftp://ftp.ncbi.nlm.nih.gov/genomes/all/GCA/004/778/365/GCA_004778365.1_ASM477836v1		MK448657.1	Streptococcus_satellite_phage_Javan82	ftp://ftp.ncbi.nlm.nih.gov/genomes/all/GCA/004/778/365/GCA_004778365.1_ASM477836v1
Streptococcus satellite phage Javan86	Viruses;unclassified phages;unclassified			GCA_004778385.1	Complete	0.00997	38.7	MK448658.1	bacteria	17		2019-04-10T00:00:00Z	ftp://ftp.ncbi.nlm.nih.gov/genomes/all/GCA/004/778/385/GCA_004778385.1_ASM477838v1		MK448658.1	Streptococcus_satellite_phage_Javan86	ftp://ftp.ncbi.nlm.nih.gov/genomes/all/GCA/004/778/385/GCA_004778385.1_ASM477838v1
Streptococcus satellite phage Javan89	Viruses;unclassified phages;unclassified			GCA_004778405.1	Complete	0.01281	35.5	MK448659.1	bacteria	27		2019-04-10T00:00:00Z	ftp://ftp.ncbi.nlm.nih.gov/genomes/all/GCA/004/778/405/GCA_004778405.1_ASM477840v1		MK448659.1	Streptococcus_satellite_phage_Javan89	ftp://ftp.ncbi.nlm.nih.gov/genomes/all/GCA/004/778/405/GCA_004778405.1_ASM477840v1
Streptococcus satellite phage Javan9	Viruses;unclassified phages;unclassified			GCA_004778425.1	Complete	0.015671	35.3	MK448660.1	bacteria	21		2019-04-10T00:00:00Z	ftp://ftp.ncbi.nlm.nih.gov/genomes/all/GCA/004/778/425/GCA_004778425.1_ASM477842v1		MK448660.1	Streptococcus_satellite_phage_Javan9	ftp://ftp.ncbi.nlm.nih.gov/genomes/all/GCA/004/778/425/GCA_004778425.1_ASM477842v1
Streptococcus satellite phage Javan96	Viruses;unclassified phages;unclassified			GCA_004778445.1	Complete	0.013198	37.3	MK448661.1	bacteria	22		2019-04-10T00:00:00Z	ftp://ftp.ncbi.nlm.nih.gov/genomes/all/GCA/004/778/445/GCA_004778445.1_ASM477844v1		MK448661.1	Streptococcus_satellite_phage_Javan96	ftp://ftp.ncbi.nlm.nih.gov/genomes/all/GCA/004/778/445/GCA_004778445.1_ASM477844v1
Streptococcus satellite phage Javan97	Viruses;unclassified phages;unclassified			GCA_004778465.1	Complete	0.015677	36.2	MK448662.1	bacteria	25		2019-04-10T00:00:00Z	ftp://ftp.ncbi.nlm.nih.gov/genomes/all/GCA/004/778/465/GCA_004778465.1_ASM477846v1		MK448662.1	Streptococcus_satellite_phage_Javan97	ftp://ftp.ncbi.nlm.nih.gov/genomes/all/GCA/004/778/465/GCA_004778465.1_ASM477846v1
Streptococcus satellite phage Javan98	Viruses;unclassified phages;unclassified			GCA_004778485.1	Complete	0.011391	36.7	MK448663.1	bacteria	18		2019-04-10T00:00:00Z	ftp://ftp.ncbi.nlm.nih.gov/genomes/all/GCA/004/778/485/GCA_004778485.1_ASM477848v1		MK448663.1	Streptococcus_satellite_phage_Javan98	ftp://ftp.ncbi.nlm.nih.gov/genomes/all/GCA/004/778/485/GCA_004778485.1_ASM477848v1
Streptococcus satellite phage Javan99	Viruses;unclassified phages;unclassified			GCA_004778505.1	Complete	0.009145	35.4	MK448664.1	bacteria	18		2019-04-10T00:00:00Z	ftp://ftp.ncbi.nlm.nih.gov/genomes/all/GCA/004/778/505/GCA_004778505.1_ASM477850v1		MK448664.1	Streptococcus_satellite_phage_Javan99	ftp://ftp.ncbi.nlm.nih.gov/genomes/all/GCA/004/778/505/GCA_004778505.1_ASM477850v1
Streptococcus phage Javan1	Viruses;unclassified phages;unclassified			GCA_004778525.1	Complete	0.038191	40.1	MK448665.1	bacteria	51		2019-04-10T00:00:00Z	ftp://ftp.ncbi.nlm.nih.gov/genomes/all/GCA/004/778/525/GCA_004778525.1_ASM477852v1		MK448665.1	Streptococcus_phage_Javan1	ftp://ftp.ncbi.nlm.nih.gov/genomes/all/GCA/004/778/525/GCA_004778525.1_ASM477852v1
Streptococcus phage Javan101	Viruses;unclassified phages;unclassified			GCA_004778545.1	Complete	0.037952	44.2	MK448666.1	bacteria	39		2019-04-10T00:00:00Z	ftp://ftp.ncbi.nlm.nih.gov/genomes/all/GCA/004/778/545/GCA_004778545.1_ASM477854v1		MK448666.1	Streptococcus_phage_Javan101	ftp://ftp.ncbi.nlm.nih.gov/genomes/all/GCA/004/778/545/GCA_004778545.1_ASM477854v1
Streptococcus phage Javan105	Viruses;unclassified phages;unclassified			GCA_004778565.1	Complete	0.054689	35.5	MK448667.1	bacteria	65		2019-04-10T00:00:00Z	ftp://ftp.ncbi.nlm.nih.gov/genomes/all/GCA/004/778/565/GCA_004778565.1_ASM477856v1		MK448667.1	Streptococcus_phage_Javan105	ftp://ftp.ncbi.nlm.nih.gov/genomes/all/GCA/004/778/565/GCA_004778565.1_ASM477856v1
Streptococcus phage Javan107	Viruses;unclassified phages;unclassified			GCA_004778585.1	Complete	0.037952	44.2	MK448668.1	bacteria	39		2019-04-10T00:00:00Z	ftp://ftp.ncbi.nlm.nih.gov/genomes/all/GCA/004/778/585/GCA_004778585.1_ASM477858v1		MK448668.1	Streptococcus_phage_Javan107	ftp://ftp.ncbi.nlm.nih.gov/genomes/all/GCA/004/778/585/GCA_004778585.1_ASM477858v1
Streptococcus phage Javan11	Viruses;unclassified phages;unclassified			GCA_004778605.1	Complete	0.036754	39.7	MK448669.1	bacteria	54		2019-04-10T00:00:00Z	ftp://ftp.ncbi.nlm.nih.gov/genomes/all/GCA/004/778/605/GCA_004778605.1_ASM477860v1		MK448669.1	Streptococcus_phage_Javan11	ftp://ftp.ncbi.nlm.nih.gov/genomes/all/GCA/004/778/605/GCA_004778605.1_ASM477860v1
Streptococcus phage Javan113	Viruses;unclassified phages;unclassified			GCA_004778625.1	Complete	0.037901	44.2	MK448670.1	bacteria	40		2019-04-10T00:00:00Z	ftp://ftp.ncbi.nlm.nih.gov/genomes/all/GCA/004/778/625/GCA_004778625.1_ASM477862v1		MK448670.1	Streptococcus_phage_Javan113	ftp://ftp.ncbi.nlm.nih.gov/genomes/all/GCA/004/778/625/GCA_004778625.1_ASM477862v1
Streptococcus phage Javan115	Viruses;unclassified phages;unclassified			GCA_004778645.1	Complete	0.038959	39.8	MK448671.1	bacteria	52		2019-04-10T00:00:00Z	ftp://ftp.ncbi.nlm.nih.gov/genomes/all/GCA/004/778/645/GCA_004778645.1_ASM477864v1		MK448671.1	Streptococcus_phage_Javan115	ftp://ftp.ncbi.nlm.nih.gov/genomes/all/GCA/004/778/645/GCA_004778645.1_ASM477864v1
Streptococcus phage Javan117	Viruses;unclassified phages;unclassified			GCA_004778665.1	Complete	0.040234	37.7	MK448672.1	bacteria	58		2019-04-10T00:00:00Z	ftp://ftp.ncbi.nlm.nih.gov/genomes/all/GCA/004/778/665/GCA_004778665.1_ASM477866v1		MK448672.1	Streptococcus_phage_Javan117	ftp://ftp.ncbi.nlm.nih.gov/genomes/all/GCA/004/778/665/GCA_004778665.1_ASM477866v1
Streptococcus phage Javan119	Viruses;Other;Siphoviridae			GCA_004778685.1	Complete	0.048294	38.4	MK448673.1	bacteria	71		2019-04-10T00:00:00Z	ftp://ftp.ncbi.nlm.nih.gov/genomes/all/GCA/004/778/685/GCA_004778685.1_ASM477868v1		MK448673.1	Streptococcus_phage_Javan119	ftp://ftp.ncbi.nlm.nih.gov/genomes/all/GCA/004/778/685/GCA_004778685.1_ASM477868v1
Streptococcus phage Javan123	Viruses;unclassified phages;unclassified			GCA_004778705.1	Complete	0.037428	41.6	MK448674.1	bacteria	42		2019-04-10T00:00:00Z	ftp://ftp.ncbi.nlm.nih.gov/genomes/all/GCA/004/778/705/GCA_004778705.1_ASM477870v1		MK448674.1	Streptococcus_phage_Javan123	ftp://ftp.ncbi.nlm.nih.gov/genomes/all/GCA/004/778/705/GCA_004778705.1_ASM477870v1
Streptococcus phage Javan129	Viruses;unclassified phages;unclassified			GCA_004778725.1	Complete	0.04231	38.8	MK448675.1	bacteria	64		2019-04-10T00:00:00Z	ftp://ftp.ncbi.nlm.nih.gov/genomes/all/GCA/004/778/725/GCA_004778725.1_ASM477872v1		MK448675.1	Streptococcus_phage_Javan129	ftp://ftp.ncbi.nlm.nih.gov/genomes/all/GCA/004/778/725/GCA_004778725.1_ASM477872v1
Streptococcus phage Javan131	Viruses;unclassified phages;unclassified			GCA_004778745.1	Complete	0.044876	38.6	MK448676.1	bacteria	60		2019-04-10T00:00:00Z	ftp://ftp.ncbi.nlm.nih.gov/genomes/all/GCA/004/778/745/GCA_004778745.1_ASM477874v1		MK448676.1	Streptococcus_phage_Javan131	ftp://ftp.ncbi.nlm.nih.gov/genomes/all/GCA/004/778/745/GCA_004778745.1_ASM477874v1
Streptococcus phage Javan133	Viruses;Other;Siphoviridae			GCA_004778765.1	Complete	0.038145	37.4	MK448677.1	bacteria	58		2019-04-10T00:00:00Z	ftp://ftp.ncbi.nlm.nih.gov/genomes/all/GCA/004/778/765/GCA_004778765.1_ASM477876v1		MK448677.1	Streptococcus_phage_Javan133	ftp://ftp.ncbi.nlm.nih.gov/genomes/all/GCA/004/778/765/GCA_004778765.1_ASM477876v1
Streptococcus phage Javan135	Viruses;Other;Siphoviridae			GCA_004778785.1	Complete	0.039497	39.9	MK448678.1	bacteria	54		2019-04-10T00:00:00Z	ftp://ftp.ncbi.nlm.nih.gov/genomes/all/GCA/004/778/785/GCA_004778785.1_ASM477878v1		MK448678.1	Streptococcus_phage_Javan135	ftp://ftp.ncbi.nlm.nih.gov/genomes/all/GCA/004/778/785/GCA_004778785.1_ASM477878v1
Streptococcus phage Javan137	Viruses;Other;Siphoviridae			GCA_004778805.1	Complete	0.037335	37.6	MK448679.1	bacteria	55		2019-04-10T00:00:00Z	ftp://ftp.ncbi.nlm.nih.gov/genomes/all/GCA/004/778/805/GCA_004778805.1_ASM477880v1		MK448679.1	Streptococcus_phage_Javan137	ftp://ftp.ncbi.nlm.nih.gov/genomes/all/GCA/004/778/805/GCA_004778805.1_ASM477880v1
Streptococcus phage Javan139	Viruses;unclassified phages;unclassified			GCA_004778825.1	Complete	0.035722	36.8	MK448680.1	bacteria	54		2019-04-10T00:00:00Z	ftp://ftp.ncbi.nlm.nih.gov/genomes/all/GCA/004/778/825/GCA_004778825.1_ASM477882v1		MK448680.1	Streptococcus_phage_Javan139	ftp://ftp.ncbi.nlm.nih.gov/genomes/all/GCA/004/778/825/GCA_004778825.1_ASM477882v1
Streptococcus phage Javan141	Viruses;Other;Siphoviridae			GCA_004778845.1	Complete	0.042448	38	MK448681.1	bacteria	69		2019-04-10T00:00:00Z	ftp://ftp.ncbi.nlm.nih.gov/genomes/all/GCA/004/778/845/GCA_004778845.1_ASM477884v1		MK448681.1	Streptococcus_phage_Javan141	ftp://ftp.ncbi.nlm.nih.gov/genomes/all/GCA/004/778/845/GCA_004778845.1_ASM477884v1
Streptococcus phage Javan143	Viruses;Other;Siphoviridae			GCA_004778865.1	Complete	0.037721	38.2	MK448682.1	bacteria	55		2019-04-10T00:00:00Z	ftp://ftp.ncbi.nlm.nih.gov/genomes/all/GCA/004/778/865/GCA_004778865.1_ASM477886v1		MK448682.1	Streptococcus_phage_Javan143	ftp://ftp.ncbi.nlm.nih.gov/genomes/all/GCA/004/778/865/GCA_004778865.1_ASM477886v1
Streptococcus phage Javan149	Viruses;Other;Siphoviridae			GCA_004778885.1	Complete	0.041754	37.6	MK448683.1	bacteria	71		2019-04-10T00:00:00Z	ftp://ftp.ncbi.nlm.nih.gov/genomes/all/GCA/004/778/885/GCA_004778885.1_ASM477888v1		MK448683.1	Streptococcus_phage_Javan149	ftp://ftp.ncbi.nlm.nih.gov/genomes/all/GCA/004/778/885/GCA_004778885.1_ASM477888v1
Streptococcus phage Javan151	Viruses;unclassified phages;unclassified			GCA_004778905.1	Complete	0.035995	36.2	MK448684.1	bacteria	50		2019-04-10T00:00:00Z	ftp://ftp.ncbi.nlm.nih.gov/genomes/all/GCA/004/778/905/GCA_004778905.1_ASM477890v1		MK448684.1	Streptococcus_phage_Javan151	ftp://ftp.ncbi.nlm.nih.gov/genomes/all/GCA/004/778/905/GCA_004778905.1_ASM477890v1
Streptococcus phage Javan155	Viruses;Other;Siphoviridae			GCA_004778925.1	Complete	0.036243	38.1	MK448685.1	bacteria	53		2019-04-10T00:00:00Z	ftp://ftp.ncbi.nlm.nih.gov/genomes/all/GCA/004/778/925/GCA_004778925.1_ASM477892v1		MK448685.1	Streptococcus_phage_Javan155	ftp://ftp.ncbi.nlm.nih.gov/genomes/all/GCA/004/778/925/GCA_004778925.1_ASM477892v1
Streptococcus phage Javan157	Viruses;unclassified phages;unclassified			GCA_004778945.1	Complete	0.04026	39.7	MK448686.1	bacteria	56		2019-04-10T00:00:00Z	ftp://ftp.ncbi.nlm.nih.gov/genomes/all/GCA/004/778/945/GCA_004778945.1_ASM477894v1		MK448686.1	Streptococcus_phage_Javan157	ftp://ftp.ncbi.nlm.nih.gov/genomes/all/GCA/004/778/945/GCA_004778945.1_ASM477894v1
Streptococcus phage Javan159	Viruses;unclassified phages;unclassified			GCA_004778965.1	Complete	0.036052	41.2	MK448687.1	bacteria	41		2019-04-10T00:00:00Z	ftp://ftp.ncbi.nlm.nih.gov/genomes/all/GCA/004/778/965/GCA_004778965.1_ASM477896v1		MK448687.1	Streptococcus_phage_Javan159	ftp://ftp.ncbi.nlm.nih.gov/genomes/all/GCA/004/778/965/GCA_004778965.1_ASM477896v1
Streptococcus phage Javan161	Viruses;unclassified phages;unclassified			GCA_004778985.1	Complete	0.04272	38.8	MK448688.1	bacteria	62		2019-04-10T00:00:00Z	ftp://ftp.ncbi.nlm.nih.gov/genomes/all/GCA/004/778/985/GCA_004778985.1_ASM477898v1		MK448688.1	Streptococcus_phage_Javan161	ftp://ftp.ncbi.nlm.nih.gov/genomes/all/GCA/004/778/985/GCA_004778985.1_ASM477898v1
Streptococcus phage Javan163	Viruses;Other;Siphoviridae			GCA_004779005.1	Complete	0.040438	39.8	MK448689.1	bacteria	52		2019-04-10T00:00:00Z	ftp://ftp.ncbi.nlm.nih.gov/genomes/all/GCA/004/779/005/GCA_004779005.1_ASM477900v1		MK448689.1	Streptococcus_phage_Javan163	ftp://ftp.ncbi.nlm.nih.gov/genomes/all/GCA/004/779/005/GCA_004779005.1_ASM477900v1
Streptococcus phage Javan169	Viruses;unclassified phages;unclassified			GCA_004779025.1	Complete	0.044153	38.5	MK448690.1	bacteria	70		2019-04-10T00:00:00Z	ftp://ftp.ncbi.nlm.nih.gov/genomes/all/GCA/004/779/025/GCA_004779025.1_ASM477902v1		MK448690.1	Streptococcus_phage_Javan169	ftp://ftp.ncbi.nlm.nih.gov/genomes/all/GCA/004/779/025/GCA_004779025.1_ASM477902v1
Streptococcus phage Javan17	Viruses;Other;Siphoviridae			GCA_004779045.1	Complete	0.039484	36.1	MK448691.1	bacteria	54		2019-04-10T00:00:00Z	ftp://ftp.ncbi.nlm.nih.gov/genomes/all/GCA/004/779/045/GCA_004779045.1_ASM477904v1		MK448691.1	Streptococcus_phage_Javan17	ftp://ftp.ncbi.nlm.nih.gov/genomes/all/GCA/004/779/045/GCA_004779045.1_ASM477904v1
Streptococcus phage Javan173	Viruses;Other;Siphoviridae			GCA_004779065.1	Complete	0.044662	44.2	MK448692.1	bacteria	57		2019-04-10T00:00:00Z	ftp://ftp.ncbi.nlm.nih.gov/genomes/all/GCA/004/779/065/GCA_004779065.1_ASM477906v1		MK448692.1	Streptococcus_phage_Javan173	ftp://ftp.ncbi.nlm.nih.gov/genomes/all/GCA/004/779/065/GCA_004779065.1_ASM477906v1
Streptococcus phage Javan177	Viruses;Other;Siphoviridae			GCA_004779085.1	Complete	0.040414	39.3	MK448693.1	bacteria	52		2019-04-10T00:00:00Z	ftp://ftp.ncbi.nlm.nih.gov/genomes/all/GCA/004/779/085/GCA_004779085.1_ASM477908v1		MK448693.1	Streptococcus_phage_Javan177	ftp://ftp.ncbi.nlm.nih.gov/genomes/all/GCA/004/779/085/GCA_004779085.1_ASM477908v1
Streptococcus phage Javan179	Viruses;unclassified phages;unclassified			GCA_004779105.1	Complete	0.041483	39.3	MK448694.1	bacteria	54		2019-04-10T00:00:00Z	ftp://ftp.ncbi.nlm.nih.gov/genomes/all/GCA/004/779/105/GCA_004779105.1_ASM477910v1		MK448694.1	Streptococcus_phage_Javan179	ftp://ftp.ncbi.nlm.nih.gov/genomes/all/GCA/004/779/105/GCA_004779105.1_ASM477910v1
Streptococcus phage Javan181	Viruses;unclassified phages;unclassified			GCA_004779125.1	Complete	0.033542	42.8	MK448695.1	bacteria	37		2019-04-10T00:00:00Z	ftp://ftp.ncbi.nlm.nih.gov/genomes/all/GCA/004/779/125/GCA_004779125.1_ASM477912v1		MK448695.1	Streptococcus_phage_Javan181	ftp://ftp.ncbi.nlm.nih.gov/genomes/all/GCA/004/779/125/GCA_004779125.1_ASM477912v1
Streptococcus phage Javan183	Viruses;Other;Siphoviridae			GCA_004779145.1	Complete	0.040414	39.3	MK448696.1	bacteria	53		2019-04-10T00:00:00Z	ftp://ftp.ncbi.nlm.nih.gov/genomes/all/GCA/004/779/145/GCA_004779145.1_ASM477914v1		MK448696.1	Streptococcus_phage_Javan183	ftp://ftp.ncbi.nlm.nih.gov/genomes/all/GCA/004/779/145/GCA_004779145.1_ASM477914v1
Streptococcus phage Javan185	Viruses;Other;Siphoviridae			GCA_004779165.1	Complete	0.040414	39.3	MK448697.1	bacteria	54		2019-04-10T00:00:00Z	ftp://ftp.ncbi.nlm.nih.gov/genomes/all/GCA/004/779/165/GCA_004779165.1_ASM477916v1		MK448697.1	Streptococcus_phage_Javan185	ftp://ftp.ncbi.nlm.nih.gov/genomes/all/GCA/004/779/165/GCA_004779165.1_ASM477916v1
Streptococcus phage Javan187	Viruses;unclassified phages;unclassified			GCA_004779185.1	Complete	0.028059	35.3	MK448698.1	bacteria	42		2019-04-10T00:00:00Z	ftp://ftp.ncbi.nlm.nih.gov/genomes/all/GCA/004/779/185/GCA_004779185.1_ASM477918v1		MK448698.1	Streptococcus_phage_Javan187	ftp://ftp.ncbi.nlm.nih.gov/genomes/all/GCA/004/779/185/GCA_004779185.1_ASM477918v1
Streptococcus phage Javan189	Viruses;Other;Siphoviridae			GCA_004779205.1	Complete	0.040414	39.3	MK448699.1	bacteria	53		2019-04-10T00:00:00Z	ftp://ftp.ncbi.nlm.nih.gov/genomes/all/GCA/004/779/205/GCA_004779205.1_ASM477920v1		MK448699.1	Streptococcus_phage_Javan189	ftp://ftp.ncbi.nlm.nih.gov/genomes/all/GCA/004/779/205/GCA_004779205.1_ASM477920v1
Streptococcus phage Javan191	Viruses;unclassified phages;unclassified			GCA_004779225.1	Complete	0.04457	38.2	MK448700.1	bacteria	55		2019-04-10T00:00:00Z	ftp://ftp.ncbi.nlm.nih.gov/genomes/all/GCA/004/779/225/GCA_004779225.1_ASM477922v1		MK448700.1	Streptococcus_phage_Javan191	ftp://ftp.ncbi.nlm.nih.gov/genomes/all/GCA/004/779/225/GCA_004779225.1_ASM477922v1
Streptococcus phage Javan197	Viruses;Other;Siphoviridae			GCA_004779245.1	Complete	0.03477	38.6	MK448701.1	bacteria	51		2019-04-10T00:00:00Z	ftp://ftp.ncbi.nlm.nih.gov/genomes/all/GCA/004/779/245/GCA_004779245.1_ASM477924v1		MK448701.1	Streptococcus_phage_Javan197	ftp://ftp.ncbi.nlm.nih.gov/genomes/all/GCA/004/779/245/GCA_004779245.1_ASM477924v1
Streptococcus phage Javan199	Viruses;Other;Siphoviridae			GCA_004779265.1	Complete	0.041831	38.5	MK448702.1	bacteria	49		2019-04-10T00:00:00Z	ftp://ftp.ncbi.nlm.nih.gov/genomes/all/GCA/004/779/265/GCA_004779265.1_ASM477926v1		MK448702.1	Streptococcus_phage_Javan199	ftp://ftp.ncbi.nlm.nih.gov/genomes/all/GCA/004/779/265/GCA_004779265.1_ASM477926v1
Streptococcus phage Javan207	Viruses;Other;Siphoviridae			GCA_004779285.1	Complete	0.045067	36.9	MK448703.1	bacteria	62		2019-04-10T00:00:00Z	ftp://ftp.ncbi.nlm.nih.gov/genomes/all/GCA/004/779/285/GCA_004779285.1_ASM477928v1		MK448703.1	Streptococcus_phage_Javan207	ftp://ftp.ncbi.nlm.nih.gov/genomes/all/GCA/004/779/285/GCA_004779285.1_ASM477928v1
Streptococcus phage Javan213	Viruses;Other;Siphoviridae			GCA_004779305.1	Complete	0.040311	40.5	MK448704.1	bacteria	55		2019-04-10T00:00:00Z	ftp://ftp.ncbi.nlm.nih.gov/genomes/all/GCA/004/779/305/GCA_004779305.1_ASM477930v1		MK448704.1	Streptococcus_phage_Javan213	ftp://ftp.ncbi.nlm.nih.gov/genomes/all/GCA/004/779/305/GCA_004779305.1_ASM477930v1
Streptococcus phage Javan215	Viruses;unclassified phages;unclassified			GCA_004779325.1	Complete	0.040164	41	MK448705.1	bacteria	55		2019-04-10T00:00:00Z	ftp://ftp.ncbi.nlm.nih.gov/genomes/all/GCA/004/779/325/GCA_004779325.1_ASM477932v1		MK448705.1	Streptococcus_phage_Javan215	ftp://ftp.ncbi.nlm.nih.gov/genomes/all/GCA/004/779/325/GCA_004779325.1_ASM477932v1
Streptococcus phage Javan221	Viruses;Other;Siphoviridae			GCA_004779345.1	Complete	0.035845	39.4	MK448706.1	bacteria	52		2019-04-10T00:00:00Z	ftp://ftp.ncbi.nlm.nih.gov/genomes/all/GCA/004/779/345/GCA_004779345.1_ASM477934v1		MK448706.1	Streptococcus_phage_Javan221	ftp://ftp.ncbi.nlm.nih.gov/genomes/all/GCA/004/779/345/GCA_004779345.1_ASM477934v1
Streptococcus phage Javan227	Viruses;Other;Siphoviridae			GCA_004779365.1	Complete	0.042048	37.1	MK448707.1	bacteria	55		2019-04-10T00:00:00Z	ftp://ftp.ncbi.nlm.nih.gov/genomes/all/GCA/004/779/365/GCA_004779365.1_ASM477936v1		MK448707.1	Streptococcus_phage_Javan227	ftp://ftp.ncbi.nlm.nih.gov/genomes/all/GCA/004/779/365/GCA_004779365.1_ASM477936v1
Streptococcus phage Javan23	Viruses;unclassified phages;unclassified			GCA_004779385.1	Complete	0.037964	35.4	MK448708.1	bacteria	56		2019-04-10T00:00:00Z	ftp://ftp.ncbi.nlm.nih.gov/genomes/all/GCA/004/779/385/GCA_004779385.1_ASM477938v1		MK448708.1	Streptococcus_phage_Javan23	ftp://ftp.ncbi.nlm.nih.gov/genomes/all/GCA/004/779/385/GCA_004779385.1_ASM477938v1
Streptococcus phage Javan231	Viruses;Other;Siphoviridae			GCA_004779405.1	Complete	0.039808	37.4	MK448709.1	bacteria	59		2019-04-10T00:00:00Z	ftp://ftp.ncbi.nlm.nih.gov/genomes/all/GCA/004/779/405/GCA_004779405.1_ASM477940v1		MK448709.1	Streptococcus_phage_Javan231	ftp://ftp.ncbi.nlm.nih.gov/genomes/all/GCA/004/779/405/GCA_004779405.1_ASM477940v1
Streptococcus phage Javan233	Viruses;Other;Siphoviridae			GCA_004779425.1	Complete	0.039808	37.4	MK448710.1	bacteria	59		2019-04-10T00:00:00Z	ftp://ftp.ncbi.nlm.nih.gov/genomes/all/GCA/004/779/425/GCA_004779425.1_ASM477942v1		MK448710.1	Streptococcus_phage_Javan233	ftp://ftp.ncbi.nlm.nih.gov/genomes/all/GCA/004/779/425/GCA_004779425.1_ASM477942v1
Streptococcus phage Javan235	Viruses;Other;Siphoviridae			GCA_004779445.1	Complete	0.045029	37.7	MK448711.1	bacteria	59		2019-04-10T00:00:00Z	ftp://ftp.ncbi.nlm.nih.gov/genomes/all/GCA/004/779/445/GCA_004779445.1_ASM477944v1		MK448711.1	Streptococcus_phage_Javan235	ftp://ftp.ncbi.nlm.nih.gov/genomes/all/GCA/004/779/445/GCA_004779445.1_ASM477944v1
Streptococcus phage Javan237	Viruses;Other;Siphoviridae			GCA_004779465.1	Complete	0.027408	39.7	MK448712.1	bacteria	33		2019-04-10T00:00:00Z	ftp://ftp.ncbi.nlm.nih.gov/genomes/all/GCA/004/779/465/GCA_004779465.1_ASM477946v1		MK448712.1	Streptococcus_phage_Javan237	ftp://ftp.ncbi.nlm.nih.gov/genomes/all/GCA/004/779/465/GCA_004779465.1_ASM477946v1
Streptococcus phage Javan239	Viruses;unclassified phages;unclassified			GCA_004779485.1	Complete	0.036677	41.2	MK448713.1	bacteria	40		2019-04-10T00:00:00Z	ftp://ftp.ncbi.nlm.nih.gov/genomes/all/GCA/004/779/485/GCA_004779485.1_ASM477948v1		MK448713.1	Streptococcus_phage_Javan239	ftp://ftp.ncbi.nlm.nih.gov/genomes/all/GCA/004/779/485/GCA_004779485.1_ASM477948v1
Streptococcus phage Javan241	Viruses;unclassified phages;unclassified			GCA_004779505.1	Complete	0.036502	38.3	MK448714.1	bacteria	48		2019-04-10T00:00:00Z	ftp://ftp.ncbi.nlm.nih.gov/genomes/all/GCA/004/779/505/GCA_004779505.1_ASM477950v1		MK448714.1	Streptococcus_phage_Javan241	ftp://ftp.ncbi.nlm.nih.gov/genomes/all/GCA/004/779/505/GCA_004779505.1_ASM477950v1
Streptococcus phage Javan247	Viruses;unclassified phages;unclassified			GCA_004779525.1	Complete	0.035684	41.4	MK448715.1	bacteria	47		2019-04-10T00:00:00Z	ftp://ftp.ncbi.nlm.nih.gov/genomes/all/GCA/004/779/525/GCA_004779525.1_ASM477952v1		MK448715.1	Streptococcus_phage_Javan247	ftp://ftp.ncbi.nlm.nih.gov/genomes/all/GCA/004/779/525/GCA_004779525.1_ASM477952v1
Streptococcus phage Javan249	Viruses;Other;Siphoviridae			GCA_004779545.1	Complete	0.041477	38.1	MK448716.1	bacteria	52		2019-04-10T00:00:00Z	ftp://ftp.ncbi.nlm.nih.gov/genomes/all/GCA/004/779/545/GCA_004779545.1_ASM477954v1		MK448716.1	Streptococcus_phage_Javan249	ftp://ftp.ncbi.nlm.nih.gov/genomes/all/GCA/004/779/545/GCA_004779545.1_ASM477954v1
Streptococcus phage Javan25	Viruses;unclassified phages;unclassified			GCA_004779565.1	Complete	0.035085	44.2	MK448717.1	bacteria	38		2019-04-10T00:00:00Z	ftp://ftp.ncbi.nlm.nih.gov/genomes/all/GCA/004/779/565/GCA_004779565.1_ASM477956v1		MK448717.1	Streptococcus_phage_Javan25	ftp://ftp.ncbi.nlm.nih.gov/genomes/all/GCA/004/779/565/GCA_004779565.1_ASM477956v1
Streptococcus phage Javan253	Viruses;unclassified phages;unclassified			GCA_004779585.1	Complete	0.040975	40.1	MK448718.1	bacteria	59		2019-04-10T00:00:00Z	ftp://ftp.ncbi.nlm.nih.gov/genomes/all/GCA/004/779/585/GCA_004779585.1_ASM477958v1		MK448718.1	Streptococcus_phage_Javan253	ftp://ftp.ncbi.nlm.nih.gov/genomes/all/GCA/004/779/585/GCA_004779585.1_ASM477958v1
Streptococcus phage Javan255	Viruses;unclassified phages;unclassified			GCA_004779605.1	Complete	0.039881	42.3	MK448719.1	bacteria	45		2019-04-10T00:00:00Z	ftp://ftp.ncbi.nlm.nih.gov/genomes/all/GCA/004/779/605/GCA_004779605.1_ASM477960v1		MK448719.1	Streptococcus_phage_Javan255	ftp://ftp.ncbi.nlm.nih.gov/genomes/all/GCA/004/779/605/GCA_004779605.1_ASM477960v1
Streptococcus phage Javan261	Viruses;unclassified phages;unclassified			GCA_004779625.1	Complete	0.025306	38.6	MK448720.1	bacteria	31		2019-04-10T00:00:00Z	ftp://ftp.ncbi.nlm.nih.gov/genomes/all/GCA/004/779/625/GCA_004779625.1_ASM477962v1		MK448720.1	Streptococcus_phage_Javan261	ftp://ftp.ncbi.nlm.nih.gov/genomes/all/GCA/004/779/625/GCA_004779625.1_ASM477962v1
Streptococcus phage Javan263	Viruses;Other;Siphoviridae			GCA_004779645.1	Complete	0.034637	37.7	MK448721.1	bacteria	50		2019-04-10T00:00:00Z	ftp://ftp.ncbi.nlm.nih.gov/genomes/all/GCA/004/779/645/GCA_004779645.1_ASM477964v1		MK448721.1	Streptococcus_phage_Javan263	ftp://ftp.ncbi.nlm.nih.gov/genomes/all/GCA/004/779/645/GCA_004779645.1_ASM477964v1
Streptococcus phage Javan269	Viruses;unclassified phages;unclassified			GCA_004779665.1	Complete	0.03658	36.2	MK448722.1	bacteria	39		2019-04-10T00:00:00Z	ftp://ftp.ncbi.nlm.nih.gov/genomes/all/GCA/004/779/665/GCA_004779665.1_ASM477966v1		MK448722.1	Streptococcus_phage_Javan269	ftp://ftp.ncbi.nlm.nih.gov/genomes/all/GCA/004/779/665/GCA_004779665.1_ASM477966v1
Streptococcus phage Javan271	Viruses;Other;Siphoviridae			GCA_004779685.1	Complete	0.040704	35.5	MK448723.1	bacteria	62		2019-04-10T00:00:00Z	ftp://ftp.ncbi.nlm.nih.gov/genomes/all/GCA/004/779/685/GCA_004779685.1_ASM477968v1		MK448723.1	Streptococcus_phage_Javan271	ftp://ftp.ncbi.nlm.nih.gov/genomes/all/GCA/004/779/685/GCA_004779685.1_ASM477968v1
Streptococcus phage Javan273	Viruses;Other;Siphoviridae			GCA_004779705.1	Complete	0.037618	37.1	MK448724.1	bacteria	49		2019-04-10T00:00:00Z	ftp://ftp.ncbi.nlm.nih.gov/genomes/all/GCA/004/779/705/GCA_004779705.1_ASM477970v1		MK448724.1	Streptococcus_phage_Javan273	ftp://ftp.ncbi.nlm.nih.gov/genomes/all/GCA/004/779/705/GCA_004779705.1_ASM477970v1
Streptococcus phage Javan275	Viruses;unclassified phages;unclassified			GCA_004779725.1	Complete	0.030398	37.8	MK448725.1	bacteria	48		2019-04-10T00:00:00Z	ftp://ftp.ncbi.nlm.nih.gov/genomes/all/GCA/004/779/725/GCA_004779725.1_ASM477972v1		MK448725.1	Streptococcus_phage_Javan275	ftp://ftp.ncbi.nlm.nih.gov/genomes/all/GCA/004/779/725/GCA_004779725.1_ASM477972v1
Streptococcus phage Javan29	Viruses;unclassified phages;unclassified			GCA_004779745.1	Complete	0.034545	43.8	MK448726.1	bacteria	37		2019-04-10T00:00:00Z	ftp://ftp.ncbi.nlm.nih.gov/genomes/all/GCA/004/779/745/GCA_004779745.1_ASM477974v1		MK448726.1	Streptococcus_phage_Javan29	ftp://ftp.ncbi.nlm.nih.gov/genomes/all/GCA/004/779/745/GCA_004779745.1_ASM477974v1
Streptococcus phage Javan291	Viruses;unclassified phages;unclassified			GCA_004779765.1	Complete	0.039605	43.2	MK448727.1	bacteria	67		2019-04-10T00:00:00Z	ftp://ftp.ncbi.nlm.nih.gov/genomes/all/GCA/004/779/765/GCA_004779765.1_ASM477976v1		MK448727.1	Streptococcus_phage_Javan291	ftp://ftp.ncbi.nlm.nih.gov/genomes/all/GCA/004/779/765/GCA_004779765.1_ASM477976v1
Streptococcus phage Javan3	Viruses;unclassified phages;unclassified			GCA_004779785.1	Complete	0.034657	43.4	MK448728.1	bacteria	35		2019-04-10T00:00:00Z	ftp://ftp.ncbi.nlm.nih.gov/genomes/all/GCA/004/779/785/GCA_004779785.1_ASM477978v1		MK448728.1	Streptococcus_phage_Javan3	ftp://ftp.ncbi.nlm.nih.gov/genomes/all/GCA/004/779/785/GCA_004779785.1_ASM477978v1
Streptococcus phage Javan31	Viruses;Other;Siphoviridae			GCA_004779805.1	Complete	0.039484	36.1	MK448729.1	bacteria	55		2019-04-10T00:00:00Z	ftp://ftp.ncbi.nlm.nih.gov/genomes/all/GCA/004/779/805/GCA_004779805.1_ASM477980v1		MK448729.1	Streptococcus_phage_Javan31	ftp://ftp.ncbi.nlm.nih.gov/genomes/all/GCA/004/779/805/GCA_004779805.1_ASM477980v1
Streptococcus phage Javan311	Viruses;Other;Siphoviridae			GCA_004779825.1	Complete	0.040399	45.1	MK448730.1	bacteria	47		2019-04-10T00:00:00Z	ftp://ftp.ncbi.nlm.nih.gov/genomes/all/GCA/004/779/825/GCA_004779825.1_ASM477982v1		MK448730.1	Streptococcus_phage_Javan311	ftp://ftp.ncbi.nlm.nih.gov/genomes/all/GCA/004/779/825/GCA_004779825.1_ASM477982v1
Streptococcus phage Javan33	Viruses;Other;Siphoviridae			GCA_004779845.1	Complete	0.035793	40.1	MK448731.1	bacteria	50		2019-04-10T00:00:00Z	ftp://ftp.ncbi.nlm.nih.gov/genomes/all/GCA/004/779/845/GCA_004779845.1_ASM477984v1		MK448731.1	Streptococcus_phage_Javan33	ftp://ftp.ncbi.nlm.nih.gov/genomes/all/GCA/004/779/845/GCA_004779845.1_ASM477984v1
Streptococcus phage Javan331	Viruses;unclassified phages;unclassified			GCA_004779865.1	Complete	0.035176	40	MK448732.1	bacteria	56		2019-04-10T00:00:00Z	ftp://ftp.ncbi.nlm.nih.gov/genomes/all/GCA/004/779/865/GCA_004779865.1_ASM477986v1		MK448732.1	Streptococcus_phage_Javan331	ftp://ftp.ncbi.nlm.nih.gov/genomes/all/GCA/004/779/865/GCA_004779865.1_ASM477986v1
Streptococcus phage Javan345	Viruses;unclassified phages;unclassified			GCA_004779885.1	Complete	0.037444	41.7	MK448733.1	bacteria	44		2019-04-10T00:00:00Z	ftp://ftp.ncbi.nlm.nih.gov/genomes/all/GCA/004/779/885/GCA_004779885.1_ASM477988v1		MK448733.1	Streptococcus_phage_Javan345	ftp://ftp.ncbi.nlm.nih.gov/genomes/all/GCA/004/779/885/GCA_004779885.1_ASM477988v1
Streptococcus phage Javan347	Viruses;Other;Siphoviridae			GCA_004779905.1	Complete	0.030906	38.9	MK448734.1	bacteria	45		2019-04-10T00:00:00Z	ftp://ftp.ncbi.nlm.nih.gov/genomes/all/GCA/004/779/905/GCA_004779905.1_ASM477990v1		MK448734.1	Streptococcus_phage_Javan347	ftp://ftp.ncbi.nlm.nih.gov/genomes/all/GCA/004/779/905/GCA_004779905.1_ASM477990v1
Streptococcus phage Javan349	Viruses;Other;Siphoviridae			GCA_004779925.1	Complete	0.037433	40.1	MK448735.1	bacteria	49		2019-04-10T00:00:00Z	ftp://ftp.ncbi.nlm.nih.gov/genomes/all/GCA/004/779/925/GCA_004779925.1_ASM477992v1		MK448735.1	Streptococcus_phage_Javan349	ftp://ftp.ncbi.nlm.nih.gov/genomes/all/GCA/004/779/925/GCA_004779925.1_ASM477992v1
Streptococcus phage Javan35	Viruses;Other;Siphoviridae			GCA_004779945.1	Complete	0.037764	36.8	MK448736.1	bacteria	60		2019-04-10T00:00:00Z	ftp://ftp.ncbi.nlm.nih.gov/genomes/all/GCA/004/779/945/GCA_004779945.1_ASM477994v1		MK448736.1	Streptococcus_phage_Javan35	ftp://ftp.ncbi.nlm.nih.gov/genomes/all/GCA/004/779/945/GCA_004779945.1_ASM477994v1
Streptococcus phage Javan351	Viruses;unclassified phages;unclassified			GCA_004779965.1	Complete	0.037175	39.9	MK448737.1	bacteria	54		2019-04-10T00:00:00Z	ftp://ftp.ncbi.nlm.nih.gov/genomes/all/GCA/004/779/965/GCA_004779965.1_ASM477996v1		MK448737.1	Streptococcus_phage_Javan351	ftp://ftp.ncbi.nlm.nih.gov/genomes/all/GCA/004/779/965/GCA_004779965.1_ASM477996v1
Streptococcus phage Javan355	Viruses;unclassified phages;unclassified			GCA_004779985.1	Complete	0.03931	41.1	MK448738.1	bacteria	53		2019-04-10T00:00:00Z	ftp://ftp.ncbi.nlm.nih.gov/genomes/all/GCA/004/779/985/GCA_004779985.1_ASM477998v1		MK448738.1	Streptococcus_phage_Javan355	ftp://ftp.ncbi.nlm.nih.gov/genomes/all/GCA/004/779/985/GCA_004779985.1_ASM477998v1
Streptococcus phage Javan363	Viruses;unclassified phages;unclassified			GCA_004780005.1	Complete	0.029384	39.7	MK448739.1	bacteria	44		2019-04-10T00:00:00Z	ftp://ftp.ncbi.nlm.nih.gov/genomes/all/GCA/004/780/005/GCA_004780005.1_ASM478000v1		MK448739.1	Streptococcus_phage_Javan363	ftp://ftp.ncbi.nlm.nih.gov/genomes/all/GCA/004/780/005/GCA_004780005.1_ASM478000v1
Streptococcus phage Javan367	Viruses;unclassified phages;unclassified			GCA_004780025.1	Complete	0.040055	40.3	MK448740.1	bacteria	54		2019-04-10T00:00:00Z	ftp://ftp.ncbi.nlm.nih.gov/genomes/all/GCA/004/780/025/GCA_004780025.1_ASM478002v1		MK448740.1	Streptococcus_phage_Javan367	ftp://ftp.ncbi.nlm.nih.gov/genomes/all/GCA/004/780/025/GCA_004780025.1_ASM478002v1
Streptococcus phage Javan369	Viruses;unclassified phages;unclassified			GCA_004780045.1	Complete	0.037447	41.2	MK448741.1	bacteria	42		2019-04-10T00:00:00Z	ftp://ftp.ncbi.nlm.nih.gov/genomes/all/GCA/004/780/045/GCA_004780045.1_ASM478004v1		MK448741.1	Streptococcus_phage_Javan369	ftp://ftp.ncbi.nlm.nih.gov/genomes/all/GCA/004/780/045/GCA_004780045.1_ASM478004v1
Streptococcus phage Javan37	Viruses;Other;Siphoviridae			GCA_004780065.1	Complete	0.037128	36.9	MK448742.1	bacteria	57		2019-04-10T00:00:00Z	ftp://ftp.ncbi.nlm.nih.gov/genomes/all/GCA/004/780/065/GCA_004780065.1_ASM478006v1		MK448742.1	Streptococcus_phage_Javan37	ftp://ftp.ncbi.nlm.nih.gov/genomes/all/GCA/004/780/065/GCA_004780065.1_ASM478006v1
Streptococcus phage Javan371	Viruses;Other;Siphoviridae			GCA_004780085.1	Complete	0.039366	39.2	MK448743.1	bacteria	61		2019-04-10T00:00:00Z	ftp://ftp.ncbi.nlm.nih.gov/genomes/all/GCA/004/780/085/GCA_004780085.1_ASM478008v1		MK448743.1	Streptococcus_phage_Javan371	ftp://ftp.ncbi.nlm.nih.gov/genomes/all/GCA/004/780/085/GCA_004780085.1_ASM478008v1
Streptococcus phage Javan377	Viruses;Other;Siphoviridae			GCA_004780105.1	Complete	0.039487	44.6	MK448744.1	bacteria	48		2019-04-10T00:00:00Z	ftp://ftp.ncbi.nlm.nih.gov/genomes/all/GCA/004/780/105/GCA_004780105.1_ASM478010v1		MK448744.1	Streptococcus_phage_Javan377	ftp://ftp.ncbi.nlm.nih.gov/genomes/all/GCA/004/780/105/GCA_004780105.1_ASM478010v1
Streptococcus phage Javan381	Viruses;Other;Siphoviridae			GCA_004780125.1	Complete	0.039487	44.6	MK448745.1	bacteria	48		2019-04-10T00:00:00Z	ftp://ftp.ncbi.nlm.nih.gov/genomes/all/GCA/004/780/125/GCA_004780125.1_ASM478012v1		MK448745.1	Streptococcus_phage_Javan381	ftp://ftp.ncbi.nlm.nih.gov/genomes/all/GCA/004/780/125/GCA_004780125.1_ASM478012v1
Streptococcus phage Javan383	Viruses;Other;Siphoviridae			GCA_004780145.1	Complete	0.03749	35.6	MK448746.1	bacteria	58		2019-04-10T00:00:00Z	ftp://ftp.ncbi.nlm.nih.gov/genomes/all/GCA/004/780/145/GCA_004780145.1_ASM478014v1		MK448746.1	Streptococcus_phage_Javan383	ftp://ftp.ncbi.nlm.nih.gov/genomes/all/GCA/004/780/145/GCA_004780145.1_ASM478014v1
Streptococcus phage Javan385	Viruses;unclassified phages;unclassified			GCA_004780165.1	Complete	0.04256	35.7	MK448747.1	bacteria	56		2019-04-10T00:00:00Z	ftp://ftp.ncbi.nlm.nih.gov/genomes/all/GCA/004/780/165/GCA_004780165.1_ASM478016v1		MK448747.1	Streptococcus_phage_Javan385	ftp://ftp.ncbi.nlm.nih.gov/genomes/all/GCA/004/780/165/GCA_004780165.1_ASM478016v1
Streptococcus phage Javan389	Viruses;unclassified phages;unclassified			GCA_004780185.1	Complete	0.039475	36.1	MK448748.1	bacteria	53		2019-04-10T00:00:00Z	ftp://ftp.ncbi.nlm.nih.gov/genomes/all/GCA/004/780/185/GCA_004780185.1_ASM478018v1		MK448748.1	Streptococcus_phage_Javan389	ftp://ftp.ncbi.nlm.nih.gov/genomes/all/GCA/004/780/185/GCA_004780185.1_ASM478018v1
Streptococcus phage Javan39	Viruses;unclassified phages;unclassified			GCA_004780205.1	Complete	0.043433	36.7	MK448749.1	bacteria	68		2019-04-10T00:00:00Z	ftp://ftp.ncbi.nlm.nih.gov/genomes/all/GCA/004/780/205/GCA_004780205.1_ASM478020v1		MK448749.1	Streptococcus_phage_Javan39	ftp://ftp.ncbi.nlm.nih.gov/genomes/all/GCA/004/780/205/GCA_004780205.1_ASM478020v1
Streptococcus phage Javan393	Viruses;unclassified phages;unclassified			GCA_004780225.1	Complete	0.042146	35.6	MK448750.1	bacteria	60		2019-04-10T00:00:00Z	ftp://ftp.ncbi.nlm.nih.gov/genomes/all/GCA/004/780/225/GCA_004780225.1_ASM478022v1		MK448750.1	Streptococcus_phage_Javan393	ftp://ftp.ncbi.nlm.nih.gov/genomes/all/GCA/004/780/225/GCA_004780225.1_ASM478022v1
Streptococcus phage Javan399	Viruses;unclassified phages;unclassified			GCA_004780245.1	Complete	0.038443	35.2	MK448751.1	bacteria	55		2019-04-10T00:00:00Z	ftp://ftp.ncbi.nlm.nih.gov/genomes/all/GCA/004/780/245/GCA_004780245.1_ASM478024v1		MK448751.1	Streptococcus_phage_Javan399	ftp://ftp.ncbi.nlm.nih.gov/genomes/all/GCA/004/780/245/GCA_004780245.1_ASM478024v1
Streptococcus phage Javan405	Viruses;unclassified phages;unclassified			GCA_004780265.1	Complete	0.038222	42.3	MK448752.1	bacteria	38		2019-04-10T00:00:00Z	ftp://ftp.ncbi.nlm.nih.gov/genomes/all/GCA/004/780/265/GCA_004780265.1_ASM478026v1		MK448752.1	Streptococcus_phage_Javan405	ftp://ftp.ncbi.nlm.nih.gov/genomes/all/GCA/004/780/265/GCA_004780265.1_ASM478026v1
Streptococcus phage Javan407	Viruses;Other;Siphoviridae			GCA_004780285.1	Complete	0.038109	35.3	MK448753.1	bacteria	63		2019-04-10T00:00:00Z	ftp://ftp.ncbi.nlm.nih.gov/genomes/all/GCA/004/780/285/GCA_004780285.1_ASM478028v1		MK448753.1	Streptococcus_phage_Javan407	ftp://ftp.ncbi.nlm.nih.gov/genomes/all/GCA/004/780/285/GCA_004780285.1_ASM478028v1
Streptococcus phage Javan411	Viruses;Other;Siphoviridae			GCA_004780305.1	Complete	0.036561	34.9	MK448754.1	bacteria	50		2019-04-10T00:00:00Z	ftp://ftp.ncbi.nlm.nih.gov/genomes/all/GCA/004/780/305/GCA_004780305.1_ASM478030v1		MK448754.1	Streptococcus_phage_Javan411	ftp://ftp.ncbi.nlm.nih.gov/genomes/all/GCA/004/780/305/GCA_004780305.1_ASM478030v1
Streptococcus phage Javan423	Viruses;Other;Siphoviridae			GCA_004780325.1	Complete	0.03766	36.5	MK448755.1	bacteria	59		2019-04-10T00:00:00Z	ftp://ftp.ncbi.nlm.nih.gov/genomes/all/GCA/004/780/325/GCA_004780325.1_ASM478032v1		MK448755.1	Streptococcus_phage_Javan423	ftp://ftp.ncbi.nlm.nih.gov/genomes/all/GCA/004/780/325/GCA_004780325.1_ASM478032v1
Streptococcus phage Javan425	Viruses;Other;Siphoviridae			GCA_004780345.1	Complete	0.03766	36.5	MK448756.1	bacteria	58		2019-04-10T00:00:00Z	ftp://ftp.ncbi.nlm.nih.gov/genomes/all/GCA/004/780/345/GCA_004780345.1_ASM478034v1		MK448756.1	Streptococcus_phage_Javan425	ftp://ftp.ncbi.nlm.nih.gov/genomes/all/GCA/004/780/345/GCA_004780345.1_ASM478034v1
Streptococcus phage Javan427	Viruses;unclassified phages;unclassified			GCA_004780365.1	Complete	0.042333	39.9	MK448757.1	bacteria	71		2019-04-10T00:00:00Z	ftp://ftp.ncbi.nlm.nih.gov/genomes/all/GCA/004/780/365/GCA_004780365.1_ASM478036v1		MK448757.1	Streptococcus_phage_Javan427	ftp://ftp.ncbi.nlm.nih.gov/genomes/all/GCA/004/780/365/GCA_004780365.1_ASM478036v1
Streptococcus phage Javan433	Viruses;unclassified phages;unclassified			GCA_004780385.1	Complete	0.041549	40	MK448758.1	bacteria	70		2019-04-10T00:00:00Z	ftp://ftp.ncbi.nlm.nih.gov/genomes/all/GCA/004/780/385/GCA_004780385.1_ASM478038v1		MK448758.1	Streptococcus_phage_Javan433	ftp://ftp.ncbi.nlm.nih.gov/genomes/all/GCA/004/780/385/GCA_004780385.1_ASM478038v1
Streptococcus phage Javan439	Viruses;unclassified phages;unclassified			GCA_004780405.1	Complete	0.041549	40	MK448759.1	bacteria	70		2019-04-10T00:00:00Z	ftp://ftp.ncbi.nlm.nih.gov/genomes/all/GCA/004/780/405/GCA_004780405.1_ASM478040v1		MK448759.1	Streptococcus_phage_Javan439	ftp://ftp.ncbi.nlm.nih.gov/genomes/all/GCA/004/780/405/GCA_004780405.1_ASM478040v1
Streptococcus phage Javan443	Viruses;unclassified phages;unclassified			GCA_004780425.1	Complete	0.040136	36.6	MK448760.1	bacteria	66		2019-04-10T00:00:00Z	ftp://ftp.ncbi.nlm.nih.gov/genomes/all/GCA/004/780/425/GCA_004780425.1_ASM478042v1		MK448760.1	Streptococcus_phage_Javan443	ftp://ftp.ncbi.nlm.nih.gov/genomes/all/GCA/004/780/425/GCA_004780425.1_ASM478042v1
Streptococcus phage Javan445	Viruses;unclassified phages;unclassified			GCA_004780445.1	Complete	0.040136	36.6	MK448761.1	bacteria	66		2019-04-10T00:00:00Z	ftp://ftp.ncbi.nlm.nih.gov/genomes/all/GCA/004/780/445/GCA_004780445.1_ASM478044v1		MK448761.1	Streptococcus_phage_Javan445	ftp://ftp.ncbi.nlm.nih.gov/genomes/all/GCA/004/780/445/GCA_004780445.1_ASM478044v1
Streptococcus phage Javan447	Viruses;unclassified phages;unclassified			GCA_004780465.1	Complete	0.041213	38.7	MK448762.1	bacteria	57		2019-04-10T00:00:00Z	ftp://ftp.ncbi.nlm.nih.gov/genomes/all/GCA/004/780/465/GCA_004780465.1_ASM478046v1		MK448762.1	Streptococcus_phage_Javan447	ftp://ftp.ncbi.nlm.nih.gov/genomes/all/GCA/004/780/465/GCA_004780465.1_ASM478046v1
Streptococcus phage Javan451	Viruses;Other;Siphoviridae			GCA_004780485.1	Complete	0.033798	38.6	MK448763.1	bacteria	52		2019-04-10T00:00:00Z	ftp://ftp.ncbi.nlm.nih.gov/genomes/all/GCA/004/780/485/GCA_004780485.1_ASM478048v1		MK448763.1	Streptococcus_phage_Javan451	ftp://ftp.ncbi.nlm.nih.gov/genomes/all/GCA/004/780/485/GCA_004780485.1_ASM478048v1
Streptococcus phage Javan457	Viruses;Other;Siphoviridae			GCA_004780505.1	Complete	0.030892	39.1	MK448764.1	bacteria	44		2019-04-10T00:00:00Z	ftp://ftp.ncbi.nlm.nih.gov/genomes/all/GCA/004/780/505/GCA_004780505.1_ASM478050v1		MK448764.1	Streptococcus_phage_Javan457	ftp://ftp.ncbi.nlm.nih.gov/genomes/all/GCA/004/780/505/GCA_004780505.1_ASM478050v1
Streptococcus phage Javan459	Viruses;Other;Siphoviridae			GCA_004780525.1	Complete	0.039014	38.2	MK448765.1	bacteria	54		2019-04-10T00:00:00Z	ftp://ftp.ncbi.nlm.nih.gov/genomes/all/GCA/004/780/525/GCA_004780525.1_ASM478052v1		MK448765.1	Streptococcus_phage_Javan459	ftp://ftp.ncbi.nlm.nih.gov/genomes/all/GCA/004/780/525/GCA_004780525.1_ASM478052v1
Streptococcus phage Javan465	Viruses;Other;Siphoviridae			GCA_004780545.1	Complete	0.038523	39.7	MK448766.1	bacteria	48		2019-04-10T00:00:00Z	ftp://ftp.ncbi.nlm.nih.gov/genomes/all/GCA/004/780/545/GCA_004780545.1_ASM478054v1		MK448766.1	Streptococcus_phage_Javan465	ftp://ftp.ncbi.nlm.nih.gov/genomes/all/GCA/004/780/545/GCA_004780545.1_ASM478054v1
Streptococcus phage Javan467	Viruses;Other;Siphoviridae			GCA_004780565.1	Complete	0.034125	38.1	MK448767.1	bacteria	52		2019-04-10T00:00:00Z	ftp://ftp.ncbi.nlm.nih.gov/genomes/all/GCA/004/780/565/GCA_004780565.1_ASM478056v1		MK448767.1	Streptococcus_phage_Javan467	ftp://ftp.ncbi.nlm.nih.gov/genomes/all/GCA/004/780/565/GCA_004780565.1_ASM478056v1
Streptococcus phage Javan47	Viruses;Other;Siphoviridae			GCA_004780585.1	Complete	0.041191	36.4	MK448768.1	bacteria	55		2019-04-10T00:00:00Z	ftp://ftp.ncbi.nlm.nih.gov/genomes/all/GCA/004/780/585/GCA_004780585.1_ASM478058v1		MK448768.1	Streptococcus_phage_Javan47	ftp://ftp.ncbi.nlm.nih.gov/genomes/all/GCA/004/780/585/GCA_004780585.1_ASM478058v1
Streptococcus phage Javan471	Viruses;unclassified phages;unclassified			GCA_004780605.1	Complete	0.038056	36	MK448769.1	bacteria	58		2019-04-10T00:00:00Z	ftp://ftp.ncbi.nlm.nih.gov/genomes/all/GCA/004/780/605/GCA_004780605.1_ASM478060v1		MK448769.1	Streptococcus_phage_Javan471	ftp://ftp.ncbi.nlm.nih.gov/genomes/all/GCA/004/780/605/GCA_004780605.1_ASM478060v1
Streptococcus phage Javan477	Viruses;Other;Siphoviridae			GCA_004780625.1	Complete	0.038834	37.7	MK448770.1	bacteria	55		2019-04-10T00:00:00Z	ftp://ftp.ncbi.nlm.nih.gov/genomes/all/GCA/004/780/625/GCA_004780625.1_ASM478062v1		MK448770.1	Streptococcus_phage_Javan477	ftp://ftp.ncbi.nlm.nih.gov/genomes/all/GCA/004/780/625/GCA_004780625.1_ASM478062v1
Streptococcus phage Javan481	Viruses;Other;Siphoviridae			GCA_004780645.1	Complete	0.035002	38.2	MK448771.1	bacteria	51		2019-04-10T00:00:00Z	ftp://ftp.ncbi.nlm.nih.gov/genomes/all/GCA/004/780/645/GCA_004780645.1_ASM478064v1		MK448771.1	Streptococcus_phage_Javan481	ftp://ftp.ncbi.nlm.nih.gov/genomes/all/GCA/004/780/645/GCA_004780645.1_ASM478064v1
Streptococcus phage Javan483	Viruses;unclassified phages;unclassified			GCA_004780665.1	Complete	0.041	38.1	MK448772.1	bacteria	58		2019-04-10T00:00:00Z	ftp://ftp.ncbi.nlm.nih.gov/genomes/all/GCA/004/780/665/GCA_004780665.1_ASM478066v1		MK448772.1	Streptococcus_phage_Javan483	ftp://ftp.ncbi.nlm.nih.gov/genomes/all/GCA/004/780/665/GCA_004780665.1_ASM478066v1
Streptococcus phage Javan485	Viruses;Other;Siphoviridae			GCA_004780685.1	Complete	0.036008	37.8	MK448773.1	bacteria	56		2019-04-10T00:00:00Z	ftp://ftp.ncbi.nlm.nih.gov/genomes/all/GCA/004/780/685/GCA_004780685.1_ASM478068v1		MK448773.1	Streptococcus_phage_Javan485	ftp://ftp.ncbi.nlm.nih.gov/genomes/all/GCA/004/780/685/GCA_004780685.1_ASM478068v1
Streptococcus phage Javan487	Viruses;Other;Siphoviridae			GCA_004780705.1	Complete	0.033236	38.1	MK448774.1	bacteria	50		2019-04-10T00:00:00Z	ftp://ftp.ncbi.nlm.nih.gov/genomes/all/GCA/004/780/705/GCA_004780705.1_ASM478070v1		MK448774.1	Streptococcus_phage_Javan487	ftp://ftp.ncbi.nlm.nih.gov/genomes/all/GCA/004/780/705/GCA_004780705.1_ASM478070v1
Streptococcus phage Javan489	Viruses;Other;Siphoviridae			GCA_004780725.1	Complete	0.041958	38.1	MK448775.1	bacteria	61		2019-04-10T00:00:00Z	ftp://ftp.ncbi.nlm.nih.gov/genomes/all/GCA/004/780/725/GCA_004780725.1_ASM478072v1		MK448775.1	Streptococcus_phage_Javan489	ftp://ftp.ncbi.nlm.nih.gov/genomes/all/GCA/004/780/725/GCA_004780725.1_ASM478072v1
Streptococcus phage Javan49	Viruses;unclassified phages;unclassified			GCA_004780745.1	Complete	0.034479	43.8	MK448776.1	bacteria	35		2019-04-10T00:00:00Z	ftp://ftp.ncbi.nlm.nih.gov/genomes/all/GCA/004/780/745/GCA_004780745.1_ASM478074v1		MK448776.1	Streptococcus_phage_Javan49	ftp://ftp.ncbi.nlm.nih.gov/genomes/all/GCA/004/780/745/GCA_004780745.1_ASM478074v1
Streptococcus phage Javan491	Viruses;Other;Siphoviridae			GCA_004780765.1	Complete	0.035709	38	MK448777.1	bacteria	55		2019-04-10T00:00:00Z	ftp://ftp.ncbi.nlm.nih.gov/genomes/all/GCA/004/780/765/GCA_004780765.1_ASM478076v1		MK448777.1	Streptococcus_phage_Javan491	ftp://ftp.ncbi.nlm.nih.gov/genomes/all/GCA/004/780/765/GCA_004780765.1_ASM478076v1
Streptococcus phage Javan493	Viruses;unclassified phages;unclassified			GCA_004780785.1	Complete	0.040316	38.3	MK448778.1	bacteria	59		2019-04-10T00:00:00Z	ftp://ftp.ncbi.nlm.nih.gov/genomes/all/GCA/004/780/785/GCA_004780785.1_ASM478078v1		MK448778.1	Streptococcus_phage_Javan493	ftp://ftp.ncbi.nlm.nih.gov/genomes/all/GCA/004/780/785/GCA_004780785.1_ASM478078v1
Streptococcus phage Javan497	Viruses;Other;Siphoviridae			GCA_004780805.1	Complete	0.039626	39.8	MK448779.1	bacteria	50		2019-04-10T00:00:00Z	ftp://ftp.ncbi.nlm.nih.gov/genomes/all/GCA/004/780/805/GCA_004780805.1_ASM478080v1		MK448779.1	Streptococcus_phage_Javan497	ftp://ftp.ncbi.nlm.nih.gov/genomes/all/GCA/004/780/805/GCA_004780805.1_ASM478080v1
Streptococcus phage Javan499	Viruses;unclassified phages;unclassified			GCA_004780825.1	Complete	0.036676	41.2	MK448780.1	bacteria	39		2019-04-10T00:00:00Z	ftp://ftp.ncbi.nlm.nih.gov/genomes/all/GCA/004/780/825/GCA_004780825.1_ASM478082v1		MK448780.1	Streptococcus_phage_Javan499	ftp://ftp.ncbi.nlm.nih.gov/genomes/all/GCA/004/780/825/GCA_004780825.1_ASM478082v1
Streptococcus phage Javan5	Viruses;Other;Siphoviridae			GCA_004780845.1	Complete	0.040382	36.8	MK448781.1	bacteria	63		2019-04-10T00:00:00Z	ftp://ftp.ncbi.nlm.nih.gov/genomes/all/GCA/004/780/845/GCA_004780845.1_ASM478084v1		MK448781.1	Streptococcus_phage_Javan5	ftp://ftp.ncbi.nlm.nih.gov/genomes/all/GCA/004/780/845/GCA_004780845.1_ASM478084v1
Streptococcus phage Javan501	Viruses;unclassified phages;unclassified			GCA_004780865.1	Complete	0.043457	38.1	MK448782.1	bacteria	63		2019-04-10T00:00:00Z	ftp://ftp.ncbi.nlm.nih.gov/genomes/all/GCA/004/780/865/GCA_004780865.1_ASM478086v1		MK448782.1	Streptococcus_phage_Javan501	ftp://ftp.ncbi.nlm.nih.gov/genomes/all/GCA/004/780/865/GCA_004780865.1_ASM478086v1
Streptococcus phage Javan503	Viruses;Other;Siphoviridae			GCA_004780885.1	Complete	0.037606	38.3	MK448783.1	bacteria	56		2019-04-10T00:00:00Z	ftp://ftp.ncbi.nlm.nih.gov/genomes/all/GCA/004/780/885/GCA_004780885.1_ASM478088v1		MK448783.1	Streptococcus_phage_Javan503	ftp://ftp.ncbi.nlm.nih.gov/genomes/all/GCA/004/780/885/GCA_004780885.1_ASM478088v1
Streptococcus phage Javan505	Viruses;Other;Siphoviridae			GCA_004780905.1	Complete	0.040618	39.8	MK448784.1	bacteria	54		2019-04-10T00:00:00Z	ftp://ftp.ncbi.nlm.nih.gov/genomes/all/GCA/004/780/905/GCA_004780905.1_ASM478090v1		MK448784.1	Streptococcus_phage_Javan505	ftp://ftp.ncbi.nlm.nih.gov/genomes/all/GCA/004/780/905/GCA_004780905.1_ASM478090v1
Streptococcus phage Javan507	Viruses;Other;Siphoviridae			GCA_004780925.1	Complete	0.039345	37.8	MK448785.1	bacteria	59		2019-04-10T00:00:00Z	ftp://ftp.ncbi.nlm.nih.gov/genomes/all/GCA/004/780/925/GCA_004780925.1_ASM478092v1		MK448785.1	Streptococcus_phage_Javan507	ftp://ftp.ncbi.nlm.nih.gov/genomes/all/GCA/004/780/925/GCA_004780925.1_ASM478092v1
Streptococcus phage Javan509	Viruses;Other;Siphoviridae			GCA_004780945.1	Complete	0.034125	38.1	MK448786.1	bacteria	51		2019-04-10T00:00:00Z	ftp://ftp.ncbi.nlm.nih.gov/genomes/all/GCA/004/780/945/GCA_004780945.1_ASM478094v1		MK448786.1	Streptococcus_phage_Javan509	ftp://ftp.ncbi.nlm.nih.gov/genomes/all/GCA/004/780/945/GCA_004780945.1_ASM478094v1
Streptococcus phage Javan51	Viruses;unclassified phages;unclassified			GCA_004780965.1	Complete	0.034465	43.8	MK448787.1	bacteria	35		2019-04-10T00:00:00Z	ftp://ftp.ncbi.nlm.nih.gov/genomes/all/GCA/004/780/965/GCA_004780965.1_ASM478096v1		MK448787.1	Streptococcus_phage_Javan51	ftp://ftp.ncbi.nlm.nih.gov/genomes/all/GCA/004/780/965/GCA_004780965.1_ASM478096v1
Streptococcus phage Javan511	Viruses;unclassified phages;unclassified			GCA_004780985.1	Complete	0.041512	38.6	MK448788.1	bacteria	61		2019-04-10T00:00:00Z	ftp://ftp.ncbi.nlm.nih.gov/genomes/all/GCA/004/780/985/GCA_004780985.1_ASM478098v1		MK448788.1	Streptococcus_phage_Javan511	ftp://ftp.ncbi.nlm.nih.gov/genomes/all/GCA/004/780/985/GCA_004780985.1_ASM478098v1
Streptococcus phage Javan513	Viruses;Other;Siphoviridae			GCA_004781005.1	Complete	0.040617	39.8	MK448789.1	bacteria	55		2019-04-10T00:00:00Z	ftp://ftp.ncbi.nlm.nih.gov/genomes/all/GCA/004/781/005/GCA_004781005.1_ASM478100v1		MK448789.1	Streptococcus_phage_Javan513	ftp://ftp.ncbi.nlm.nih.gov/genomes/all/GCA/004/781/005/GCA_004781005.1_ASM478100v1
Streptococcus phage Javan515	Viruses;Other;Siphoviridae			GCA_004781025.1	Complete	0.037744	38.1	MK448790.1	bacteria	59		2019-04-10T00:00:00Z	ftp://ftp.ncbi.nlm.nih.gov/genomes/all/GCA/004/781/025/GCA_004781025.1_ASM478102v1		MK448790.1	Streptococcus_phage_Javan515	ftp://ftp.ncbi.nlm.nih.gov/genomes/all/GCA/004/781/025/GCA_004781025.1_ASM478102v1
Streptococcus phage Javan517	Viruses;unclassified phages;unclassified			GCA_004781045.1	Complete	0.042031	38.4	MK448791.1	bacteria	61		2019-04-10T00:00:00Z	ftp://ftp.ncbi.nlm.nih.gov/genomes/all/GCA/004/781/045/GCA_004781045.1_ASM478104v1		MK448791.1	Streptococcus_phage_Javan517	ftp://ftp.ncbi.nlm.nih.gov/genomes/all/GCA/004/781/045/GCA_004781045.1_ASM478104v1
Streptococcus phage Javan521	Viruses;Other;Siphoviridae			GCA_004781065.1	Complete	0.038833	37.7	MK448792.1	bacteria	57		2019-04-10T00:00:00Z	ftp://ftp.ncbi.nlm.nih.gov/genomes/all/GCA/004/781/065/GCA_004781065.1_ASM478106v1		MK448792.1	Streptococcus_phage_Javan521	ftp://ftp.ncbi.nlm.nih.gov/genomes/all/GCA/004/781/065/GCA_004781065.1_ASM478106v1
Streptococcus phage Javan523	Viruses;unclassified phages;unclassified			GCA_004781085.1	Complete	0.04153	38.5	MK448793.1	bacteria	61		2019-04-10T00:00:00Z	ftp://ftp.ncbi.nlm.nih.gov/genomes/all/GCA/004/781/085/GCA_004781085.1_ASM478108v1		MK448793.1	Streptococcus_phage_Javan523	ftp://ftp.ncbi.nlm.nih.gov/genomes/all/GCA/004/781/085/GCA_004781085.1_ASM478108v1
Streptococcus phage Javan525	Viruses;Other;Siphoviridae			GCA_004781105.1	Complete	0.039016	38.2	MK448794.1	bacteria	54		2019-04-10T00:00:00Z	ftp://ftp.ncbi.nlm.nih.gov/genomes/all/GCA/004/781/105/GCA_004781105.1_ASM478110v1		MK448794.1	Streptococcus_phage_Javan525	ftp://ftp.ncbi.nlm.nih.gov/genomes/all/GCA/004/781/105/GCA_004781105.1_ASM478110v1
Streptococcus phage Javan527	Viruses;Other;Siphoviridae			GCA_004781125.1	Complete	0.04729	38	MK448795.1	bacteria	75		2019-04-10T00:00:00Z	ftp://ftp.ncbi.nlm.nih.gov/genomes/all/GCA/004/781/125/GCA_004781125.1_ASM478112v1		MK448795.1	Streptococcus_phage_Javan527	ftp://ftp.ncbi.nlm.nih.gov/genomes/all/GCA/004/781/125/GCA_004781125.1_ASM478112v1
Streptococcus phage Javan53	Viruses;Other;Siphoviridae			GCA_004781145.1	Complete	0.04788	36.7	MK448796.1	bacteria	76		2019-04-10T00:00:00Z	ftp://ftp.ncbi.nlm.nih.gov/genomes/all/GCA/004/781/145/GCA_004781145.1_ASM478114v1		MK448796.1	Streptococcus_phage_Javan53	ftp://ftp.ncbi.nlm.nih.gov/genomes/all/GCA/004/781/145/GCA_004781145.1_ASM478114v1
Streptococcus phage Javan531	Viruses;Other;Siphoviridae			GCA_004781165.1	Complete	0.039734	39.7	MK448797.1	bacteria	51		2019-04-10T00:00:00Z	ftp://ftp.ncbi.nlm.nih.gov/genomes/all/GCA/004/781/165/GCA_004781165.1_ASM478116v1		MK448797.1	Streptococcus_phage_Javan531	ftp://ftp.ncbi.nlm.nih.gov/genomes/all/GCA/004/781/165/GCA_004781165.1_ASM478116v1
Streptococcus phage Javan533	Viruses;Other;Siphoviridae			GCA_004781185.1	Complete	0.037968	38.1	MK448798.1	bacteria	58		2019-04-10T00:00:00Z	ftp://ftp.ncbi.nlm.nih.gov/genomes/all/GCA/004/781/185/GCA_004781185.1_ASM478118v1		MK448798.1	Streptococcus_phage_Javan533	ftp://ftp.ncbi.nlm.nih.gov/genomes/all/GCA/004/781/185/GCA_004781185.1_ASM478118v1
Streptococcus phage Javan535	Viruses;unclassified phages;unclassified			GCA_004781205.1	Complete	0.039888	42.4	MK448799.1	bacteria	42		2019-04-10T00:00:00Z	ftp://ftp.ncbi.nlm.nih.gov/genomes/all/GCA/004/781/205/GCA_004781205.1_ASM478120v1		MK448799.1	Streptococcus_phage_Javan535	ftp://ftp.ncbi.nlm.nih.gov/genomes/all/GCA/004/781/205/GCA_004781205.1_ASM478120v1
Streptococcus phage Javan539	Viruses;unclassified phages;unclassified			GCA_004781225.1	Complete	0.039889	42.4	MK448800.1	bacteria	41		2019-04-10T00:00:00Z	ftp://ftp.ncbi.nlm.nih.gov/genomes/all/GCA/004/781/225/GCA_004781225.1_ASM478122v1		MK448800.1	Streptococcus_phage_Javan539	ftp://ftp.ncbi.nlm.nih.gov/genomes/all/GCA/004/781/225/GCA_004781225.1_ASM478122v1
Streptococcus phage Javan549	Viruses;unclassified phages;unclassified			GCA_004781245.1	Complete	0.03754	41.1	MK448801.1	bacteria	62		2019-04-10T00:00:00Z	ftp://ftp.ncbi.nlm.nih.gov/genomes/all/GCA/004/781/245/GCA_004781245.1_ASM478124v1		MK448801.1	Streptococcus_phage_Javan549	ftp://ftp.ncbi.nlm.nih.gov/genomes/all/GCA/004/781/245/GCA_004781245.1_ASM478124v1
Streptococcus phage Javan55	Viruses;unclassified phages;unclassified			GCA_004781265.1	Complete	0.034653	43.4	MK448802.1	bacteria	36		2019-04-10T00:00:00Z	ftp://ftp.ncbi.nlm.nih.gov/genomes/all/GCA/004/781/265/GCA_004781265.1_ASM478126v1		MK448802.1	Streptococcus_phage_Javan55	ftp://ftp.ncbi.nlm.nih.gov/genomes/all/GCA/004/781/265/GCA_004781265.1_ASM478126v1
Streptococcus phage Javan551	Viruses;Other;Siphoviridae			GCA_004781285.1	Complete	0.032773	41.8	MK448803.1	bacteria	50		2019-04-10T00:00:00Z	ftp://ftp.ncbi.nlm.nih.gov/genomes/all/GCA/004/781/285/GCA_004781285.1_ASM478128v1		MK448803.1	Streptococcus_phage_Javan551	ftp://ftp.ncbi.nlm.nih.gov/genomes/all/GCA/004/781/285/GCA_004781285.1_ASM478128v1
Streptococcus phage Javan563	Viruses;unclassified phages;unclassified			GCA_004781305.1	Complete	0.033344	41.1	MK448805.1	bacteria	56		2019-04-10T00:00:00Z	ftp://ftp.ncbi.nlm.nih.gov/genomes/all/GCA/004/781/305/GCA_004781305.1_ASM478130v1		MK448805.1	Streptococcus_phage_Javan563	ftp://ftp.ncbi.nlm.nih.gov/genomes/all/GCA/004/781/305/GCA_004781305.1_ASM478130v1
Streptococcus phage Javan565	Viruses;Other;Siphoviridae			GCA_004781325.1	Complete	0.041469	40.4	MK448806.1	bacteria	65		2019-04-10T00:00:00Z	ftp://ftp.ncbi.nlm.nih.gov/genomes/all/GCA/004/781/325/GCA_004781325.1_ASM478132v1		MK448806.1	Streptococcus_phage_Javan565	ftp://ftp.ncbi.nlm.nih.gov/genomes/all/GCA/004/781/325/GCA_004781325.1_ASM478132v1
Streptococcus phage Javan567	Viruses;unclassified phages;unclassified			GCA_004781345.1	Complete	0.033345	41.1	MK448807.1	bacteria	55		2019-04-10T00:00:00Z	ftp://ftp.ncbi.nlm.nih.gov/genomes/all/GCA/004/781/345/GCA_004781345.1_ASM478134v1		MK448807.1	Streptococcus_phage_Javan567	ftp://ftp.ncbi.nlm.nih.gov/genomes/all/GCA/004/781/345/GCA_004781345.1_ASM478134v1
Streptococcus phage Javan569	Viruses;unclassified phages;unclassified			GCA_004781365.1	Complete	0.033242	41.1	MK448808.1	bacteria	56		2019-04-10T00:00:00Z	ftp://ftp.ncbi.nlm.nih.gov/genomes/all/GCA/004/781/365/GCA_004781365.1_ASM478136v1		MK448808.1	Streptococcus_phage_Javan569	ftp://ftp.ncbi.nlm.nih.gov/genomes/all/GCA/004/781/365/GCA_004781365.1_ASM478136v1
Streptococcus phage Javan57	Viruses;unclassified phages;unclassified			GCA_004781385.1	Complete	0.034653	43.4	MK448809.1	bacteria	36		2019-04-10T00:00:00Z	ftp://ftp.ncbi.nlm.nih.gov/genomes/all/GCA/004/781/385/GCA_004781385.1_ASM478138v1		MK448809.1	Streptococcus_phage_Javan57	ftp://ftp.ncbi.nlm.nih.gov/genomes/all/GCA/004/781/385/GCA_004781385.1_ASM478138v1
Streptococcus phage Javan573	Viruses;Other;Siphoviridae			GCA_004781405.1	Complete	0.038506	41.8	MK448810.1	bacteria	56		2019-04-10T00:00:00Z	ftp://ftp.ncbi.nlm.nih.gov/genomes/all/GCA/004/781/405/GCA_004781405.1_ASM478140v1		MK448810.1	Streptococcus_phage_Javan573	ftp://ftp.ncbi.nlm.nih.gov/genomes/all/GCA/004/781/405/GCA_004781405.1_ASM478140v1
Streptococcus phage Javan575	Viruses;unclassified phages;unclassified			GCA_004781425.1	Complete	0.041571	41	MK448811.1	bacteria	42		2019-04-10T00:00:00Z	ftp://ftp.ncbi.nlm.nih.gov/genomes/all/GCA/004/781/425/GCA_004781425.1_ASM478142v1		MK448811.1	Streptococcus_phage_Javan575	ftp://ftp.ncbi.nlm.nih.gov/genomes/all/GCA/004/781/425/GCA_004781425.1_ASM478142v1
Streptococcus phage Javan577	Viruses;Other;Siphoviridae			GCA_004781445.1	Complete	0.040914	40.2	MK448812.1	bacteria	51		2019-04-10T00:00:00Z	ftp://ftp.ncbi.nlm.nih.gov/genomes/all/GCA/004/781/445/GCA_004781445.1_ASM478144v1		MK448812.1	Streptococcus_phage_Javan577	ftp://ftp.ncbi.nlm.nih.gov/genomes/all/GCA/004/781/445/GCA_004781445.1_ASM478144v1
Streptococcus phage Javan579	Viruses;unclassified phages;unclassified			GCA_004781465.1	Complete	0.019142	39.9	MK448813.1	bacteria	33		2019-04-10T00:00:00Z	ftp://ftp.ncbi.nlm.nih.gov/genomes/all/GCA/004/781/465/GCA_004781465.1_ASM478146v1		MK448813.1	Streptococcus_phage_Javan579	ftp://ftp.ncbi.nlm.nih.gov/genomes/all/GCA/004/781/465/GCA_004781465.1_ASM478146v1
Streptococcus phage Javan583	Viruses;Other;Siphoviridae			GCA_004781485.1	Complete	0.033393	41.7	MK448814.1	bacteria	57		2019-04-10T00:00:00Z	ftp://ftp.ncbi.nlm.nih.gov/genomes/all/GCA/004/781/485/GCA_004781485.1_ASM478148v1		MK448814.1	Streptococcus_phage_Javan583	ftp://ftp.ncbi.nlm.nih.gov/genomes/all/GCA/004/781/485/GCA_004781485.1_ASM478148v1
Streptococcus phage Javan585	Viruses;unclassified phages;unclassified			GCA_004781505.1	Complete	0.031965	41.4	MK448815.1	bacteria	51		2019-04-10T00:00:00Z	ftp://ftp.ncbi.nlm.nih.gov/genomes/all/GCA/004/781/505/GCA_004781505.1_ASM478150v1		MK448815.1	Streptococcus_phage_Javan585	ftp://ftp.ncbi.nlm.nih.gov/genomes/all/GCA/004/781/505/GCA_004781505.1_ASM478150v1
Streptococcus phage Javan589	Viruses;Other;Siphoviridae			GCA_004781525.1	Complete	0.034523	40.6	MK448816.1	bacteria	52		2019-04-10T00:00:00Z	ftp://ftp.ncbi.nlm.nih.gov/genomes/all/GCA/004/781/525/GCA_004781525.1_ASM478152v1		MK448816.1	Streptococcus_phage_Javan589	ftp://ftp.ncbi.nlm.nih.gov/genomes/all/GCA/004/781/525/GCA_004781525.1_ASM478152v1
Streptococcus phage Javan59	Viruses;unclassified phages;unclassified			GCA_004781545.1	Complete	0.042741	38.9	MK448817.1	bacteria	59		2019-04-10T00:00:00Z	ftp://ftp.ncbi.nlm.nih.gov/genomes/all/GCA/004/781/545/GCA_004781545.1_ASM478154v1		MK448817.1	Streptococcus_phage_Javan59	ftp://ftp.ncbi.nlm.nih.gov/genomes/all/GCA/004/781/545/GCA_004781545.1_ASM478154v1
Streptococcus phage Javan597	Viruses;unclassified phages;unclassified			GCA_004781565.1	Complete	0.040915	40.6	MK448818.1	bacteria	65		2019-04-10T00:00:00Z	ftp://ftp.ncbi.nlm.nih.gov/genomes/all/GCA/004/781/565/GCA_004781565.1_ASM478156v1		MK448818.1	Streptococcus_phage_Javan597	ftp://ftp.ncbi.nlm.nih.gov/genomes/all/GCA/004/781/565/GCA_004781565.1_ASM478156v1
Streptococcus phage Javan599	Viruses;unclassified phages;unclassified			GCA_004781585.1	Complete	0.039405	41.3	MK448819.1	bacteria	42		2019-04-10T00:00:00Z	ftp://ftp.ncbi.nlm.nih.gov/genomes/all/GCA/004/781/585/GCA_004781585.1_ASM478158v1		MK448819.1	Streptococcus_phage_Javan599	ftp://ftp.ncbi.nlm.nih.gov/genomes/all/GCA/004/781/585/GCA_004781585.1_ASM478158v1
Streptococcus phage Javan617	Viruses;unclassified phages;unclassified			GCA_004781605.1	Complete	0.033966	35.1	MK448820.1	bacteria	52		2019-04-10T00:00:00Z	ftp://ftp.ncbi.nlm.nih.gov/genomes/all/GCA/004/781/605/GCA_004781605.1_ASM478160v1		MK448820.1	Streptococcus_phage_Javan617	ftp://ftp.ncbi.nlm.nih.gov/genomes/all/GCA/004/781/605/GCA_004781605.1_ASM478160v1
Streptococcus phage Javan623	Viruses;Other;Siphoviridae			GCA_004781625.1	Complete	0.03864	35.1	MK448821.1	bacteria	55		2019-04-10T00:00:00Z	ftp://ftp.ncbi.nlm.nih.gov/genomes/all/GCA/004/781/625/GCA_004781625.1_ASM478162v1		MK448821.1	Streptococcus_phage_Javan623	ftp://ftp.ncbi.nlm.nih.gov/genomes/all/GCA/004/781/625/GCA_004781625.1_ASM478162v1
Streptococcus phage Javan629	Viruses;Other;Siphoviridae			GCA_004781645.1	Complete	0.039712	36.3	MK448822.1	bacteria	51		2019-04-10T00:00:00Z	ftp://ftp.ncbi.nlm.nih.gov/genomes/all/GCA/004/781/645/GCA_004781645.1_ASM478164v1		MK448822.1	Streptococcus_phage_Javan629	ftp://ftp.ncbi.nlm.nih.gov/genomes/all/GCA/004/781/645/GCA_004781645.1_ASM478164v1
Streptococcus phage Javan633	Viruses;unclassified phages;unclassified			GCA_004781665.1	Complete	0.037871	37.4	MK448823.1	bacteria	55		2019-04-10T00:00:00Z	ftp://ftp.ncbi.nlm.nih.gov/genomes/all/GCA/004/781/665/GCA_004781665.1_ASM478166v1		MK448823.1	Streptococcus_phage_Javan633	ftp://ftp.ncbi.nlm.nih.gov/genomes/all/GCA/004/781/665/GCA_004781665.1_ASM478166v1
Streptococcus phage Javan637	Viruses;unclassified phages;unclassified			GCA_004781685.1	Complete	0.039686	33.9	MK448824.1	bacteria	62		2019-04-10T00:00:00Z	ftp://ftp.ncbi.nlm.nih.gov/genomes/all/GCA/004/781/685/GCA_004781685.1_ASM478168v1		MK448824.1	Streptococcus_phage_Javan637	ftp://ftp.ncbi.nlm.nih.gov/genomes/all/GCA/004/781/685/GCA_004781685.1_ASM478168v1
Streptococcus phage Javan639	Viruses;unclassified phages;unclassified			GCA_004781705.1	Complete	0.038797	43.4	MK448825.1	bacteria	42		2019-04-10T00:00:00Z	ftp://ftp.ncbi.nlm.nih.gov/genomes/all/GCA/004/781/705/GCA_004781705.1_ASM478170v1		MK448825.1	Streptococcus_phage_Javan639	ftp://ftp.ncbi.nlm.nih.gov/genomes/all/GCA/004/781/705/GCA_004781705.1_ASM478170v1
Streptococcus phage Javan645	Viruses;unclassified phages;unclassified			GCA_004781725.1	Complete	0.036232	35.9	MK448826.1	bacteria	46		2019-04-10T00:00:00Z	ftp://ftp.ncbi.nlm.nih.gov/genomes/all/GCA/004/781/725/GCA_004781725.1_ASM478172v1		MK448826.1	Streptococcus_phage_Javan645	ftp://ftp.ncbi.nlm.nih.gov/genomes/all/GCA/004/781/725/GCA_004781725.1_ASM478172v1
Streptococcus phage Javan65	Viruses;unclassified phages;unclassified			GCA_004781745.1	Complete	0.035085	44.2	MK448827.1	bacteria	38		2019-04-10T00:00:00Z	ftp://ftp.ncbi.nlm.nih.gov/genomes/all/GCA/004/781/745/GCA_004781745.1_ASM478174v1		MK448827.1	Streptococcus_phage_Javan65	ftp://ftp.ncbi.nlm.nih.gov/genomes/all/GCA/004/781/745/GCA_004781745.1_ASM478174v1
Streptococcus phage Javan69	Viruses;unclassified phages;unclassified			GCA_004781765.1	Complete	0.033053	41.2	MK448828.1	bacteria	39		2019-04-10T00:00:00Z	ftp://ftp.ncbi.nlm.nih.gov/genomes/all/GCA/004/781/765/GCA_004781765.1_ASM478176v1		MK448828.1	Streptococcus_phage_Javan69	ftp://ftp.ncbi.nlm.nih.gov/genomes/all/GCA/004/781/765/GCA_004781765.1_ASM478176v1
Streptococcus phage Javan7	Viruses;Other;Siphoviridae			GCA_004781785.1	Complete	0.037719	37	MK448829.1	bacteria	54		2019-04-10T00:00:00Z	ftp://ftp.ncbi.nlm.nih.gov/genomes/all/GCA/004/781/785/GCA_004781785.1_ASM478178v1		MK448829.1	Streptococcus_phage_Javan7	ftp://ftp.ncbi.nlm.nih.gov/genomes/all/GCA/004/781/785/GCA_004781785.1_ASM478178v1
Streptococcus phage Javan73	Viruses;unclassified phages;unclassified			GCA_004781805.1	Complete	0.032459	37.9	MK448830.1	bacteria	55		2019-04-10T00:00:00Z	ftp://ftp.ncbi.nlm.nih.gov/genomes/all/GCA/004/781/805/GCA_004781805.1_ASM478180v1		MK448830.1	Streptococcus_phage_Javan73	ftp://ftp.ncbi.nlm.nih.gov/genomes/all/GCA/004/781/805/GCA_004781805.1_ASM478180v1
Streptococcus phage Javan83	Viruses;unclassified phages;unclassified			GCA_004781825.1	Complete	0.036493	37.8	MK448831.1	bacteria	53		2019-04-10T00:00:00Z	ftp://ftp.ncbi.nlm.nih.gov/genomes/all/GCA/004/781/825/GCA_004781825.1_ASM478182v1		MK448831.1	Streptococcus_phage_Javan83	ftp://ftp.ncbi.nlm.nih.gov/genomes/all/GCA/004/781/825/GCA_004781825.1_ASM478182v1
Streptococcus phage Javan85	Viruses;Other;Siphoviridae			GCA_004781845.1	Complete	0.043572	41.2	MK448832.1	bacteria	58		2019-04-10T00:00:00Z	ftp://ftp.ncbi.nlm.nih.gov/genomes/all/GCA/004/781/845/GCA_004781845.1_ASM478184v1		MK448832.1	Streptococcus_phage_Javan85	ftp://ftp.ncbi.nlm.nih.gov/genomes/all/GCA/004/781/845/GCA_004781845.1_ASM478184v1
Streptococcus phage Javan87	Viruses;Other;Siphoviridae			GCA_004781865.1	Complete	0.038593	38.8	MK448833.1	bacteria	54		2019-04-10T00:00:00Z	ftp://ftp.ncbi.nlm.nih.gov/genomes/all/GCA/004/781/865/GCA_004781865.1_ASM478186v1		MK448833.1	Streptococcus_phage_Javan87	ftp://ftp.ncbi.nlm.nih.gov/genomes/all/GCA/004/781/865/GCA_004781865.1_ASM478186v1
Streptococcus phage Javan91	Viruses;unclassified phages;unclassified			GCA_004781885.1	Complete	0.038343	38.4	MK448834.1	bacteria	56		2019-04-10T00:00:00Z	ftp://ftp.ncbi.nlm.nih.gov/genomes/all/GCA/004/781/885/GCA_004781885.1_ASM478188v1		MK448834.1	Streptococcus_phage_Javan91	ftp://ftp.ncbi.nlm.nih.gov/genomes/all/GCA/004/781/885/GCA_004781885.1_ASM478188v1
Streptococcus phage Javan93	Viruses;unclassified phages;unclassified			GCA_004781905.1	Complete	0.037554	43.5	MK448835.1	bacteria	43		2019-04-10T00:00:00Z	ftp://ftp.ncbi.nlm.nih.gov/genomes/all/GCA/004/781/905/GCA_004781905.1_ASM478190v1		MK448835.1	Streptococcus_phage_Javan93	ftp://ftp.ncbi.nlm.nih.gov/genomes/all/GCA/004/781/905/GCA_004781905.1_ASM478190v1
Streptococcus phage Javan95	Viruses;unclassified phages;unclassified			GCA_004781925.1	Complete	0.038797	43.4	MK448836.1	bacteria	42		2019-04-10T00:00:00Z	ftp://ftp.ncbi.nlm.nih.gov/genomes/all/GCA/004/781/925/GCA_004781925.1_ASM478192v1		MK448836.1	Streptococcus_phage_Javan95	ftp://ftp.ncbi.nlm.nih.gov/genomes/all/GCA/004/781/925/GCA_004781925.1_ASM478192v1
Streptococcus phage Javan10	Viruses;Other;Siphoviridae			GCA_004781945.1	Complete	0.037275	37	MK448837.1	bacteria	57		2019-04-10T00:00:00Z	ftp://ftp.ncbi.nlm.nih.gov/genomes/all/GCA/004/781/945/GCA_004781945.1_ASM478194v1		MK448837.1	Streptococcus_phage_Javan10	ftp://ftp.ncbi.nlm.nih.gov/genomes/all/GCA/004/781/945/GCA_004781945.1_ASM478194v1
Streptococcus phage Javan100	Viruses;unclassified phages;unclassified			GCA_004781965.1	Complete	0.033082	43.1	MK448838.1	bacteria	37		2019-04-10T00:00:00Z	ftp://ftp.ncbi.nlm.nih.gov/genomes/all/GCA/004/781/965/GCA_004781965.1_ASM478196v1		MK448838.1	Streptococcus_phage_Javan100	ftp://ftp.ncbi.nlm.nih.gov/genomes/all/GCA/004/781/965/GCA_004781965.1_ASM478196v1
Streptococcus phage Javan102	Viruses;unclassified phages;unclassified			GCA_004781985.1	Complete	0.054689	35.5	MK448839.1	bacteria	65		2019-04-10T00:00:00Z	ftp://ftp.ncbi.nlm.nih.gov/genomes/all/GCA/004/781/985/GCA_004781985.1_ASM478198v1		MK448839.1	Streptococcus_phage_Javan102	ftp://ftp.ncbi.nlm.nih.gov/genomes/all/GCA/004/781/985/GCA_004781985.1_ASM478198v1
Streptococcus phage Javan104	Viruses;unclassified phages;unclassified			GCA_004782005.1	Complete	0.037952	44.2	MK448840.1	bacteria	39		2019-04-10T00:00:00Z	ftp://ftp.ncbi.nlm.nih.gov/genomes/all/GCA/004/782/005/GCA_004782005.1_ASM478200v1		MK448840.1	Streptococcus_phage_Javan104	ftp://ftp.ncbi.nlm.nih.gov/genomes/all/GCA/004/782/005/GCA_004782005.1_ASM478200v1
Streptococcus phage Javan108	Viruses;unclassified phages;unclassified			GCA_004782025.1	Complete	0.054689	35.5	MK448841.1	bacteria	67		2019-04-10T00:00:00Z	ftp://ftp.ncbi.nlm.nih.gov/genomes/all/GCA/004/782/025/GCA_004782025.1_ASM478202v1		MK448841.1	Streptococcus_phage_Javan108	ftp://ftp.ncbi.nlm.nih.gov/genomes/all/GCA/004/782/025/GCA_004782025.1_ASM478202v1
Streptococcus phage Javan110	Viruses;unclassified phages;unclassified			GCA_004782045.1	Complete	0.031374	37.5	MK448842.1	bacteria	49		2019-04-10T00:00:00Z	ftp://ftp.ncbi.nlm.nih.gov/genomes/all/GCA/004/782/045/GCA_004782045.1_ASM478204v1		MK448842.1	Streptococcus_phage_Javan110	ftp://ftp.ncbi.nlm.nih.gov/genomes/all/GCA/004/782/045/GCA_004782045.1_ASM478204v1
Streptococcus phage Javan112	Viruses;unclassified phages;unclassified			GCA_004782065.1	Complete	0.054687	35.5	MK448843.1	bacteria	65		2019-04-10T00:00:00Z	ftp://ftp.ncbi.nlm.nih.gov/genomes/all/GCA/004/782/065/GCA_004782065.1_ASM478206v1		MK448843.1	Streptococcus_phage_Javan112	ftp://ftp.ncbi.nlm.nih.gov/genomes/all/GCA/004/782/065/GCA_004782065.1_ASM478206v1
Streptococcus phage Javan116	Viruses;unclassified phages;unclassified			GCA_004782085.1	Complete	0.028958	40.4	MK448844.1	bacteria	44		2019-04-10T00:00:00Z	ftp://ftp.ncbi.nlm.nih.gov/genomes/all/GCA/004/782/085/GCA_004782085.1_ASM478208v1		MK448844.1	Streptococcus_phage_Javan116	ftp://ftp.ncbi.nlm.nih.gov/genomes/all/GCA/004/782/085/GCA_004782085.1_ASM478208v1
Streptococcus phage Javan118	Viruses;Other;Siphoviridae			GCA_004782105.1	Complete	0.037401	38.3	MK448845.1	bacteria	63		2019-04-10T00:00:00Z	ftp://ftp.ncbi.nlm.nih.gov/genomes/all/GCA/004/782/105/GCA_004782105.1_ASM478210v1		MK448845.1	Streptococcus_phage_Javan118	ftp://ftp.ncbi.nlm.nih.gov/genomes/all/GCA/004/782/105/GCA_004782105.1_ASM478210v1
Streptococcus phage Javan122	Viruses;unclassified phages;unclassified			GCA_004782125.1	Complete	0.039241	40.8	MK448846.1	bacteria	44		2019-04-10T00:00:00Z	ftp://ftp.ncbi.nlm.nih.gov/genomes/all/GCA/004/782/125/GCA_004782125.1_ASM478212v1		MK448846.1	Streptococcus_phage_Javan122	ftp://ftp.ncbi.nlm.nih.gov/genomes/all/GCA/004/782/125/GCA_004782125.1_ASM478212v1
Streptococcus phage Javan124	Viruses;unclassified phages;unclassified			GCA_004782145.1	Complete	0.038473	40.8	MK448847.1	bacteria	41		2019-04-10T00:00:00Z	ftp://ftp.ncbi.nlm.nih.gov/genomes/all/GCA/004/782/145/GCA_004782145.1_ASM478214v1		MK448847.1	Streptococcus_phage_Javan124	ftp://ftp.ncbi.nlm.nih.gov/genomes/all/GCA/004/782/145/GCA_004782145.1_ASM478214v1
Streptococcus phage Javan126	Viruses;Other;Siphoviridae			GCA_004782165.1	Complete	0.037145	37.5	MK448848.1	bacteria	53		2019-04-10T00:00:00Z	ftp://ftp.ncbi.nlm.nih.gov/genomes/all/GCA/004/782/165/GCA_004782165.1_ASM478216v1		MK448848.1	Streptococcus_phage_Javan126	ftp://ftp.ncbi.nlm.nih.gov/genomes/all/GCA/004/782/165/GCA_004782165.1_ASM478216v1
Streptococcus phage Javan128	Viruses;unclassified phages;unclassified			GCA_004782185.1	Complete	0.040001	37.7	MK448849.1	bacteria	60		2019-04-10T00:00:00Z	ftp://ftp.ncbi.nlm.nih.gov/genomes/all/GCA/004/782/185/GCA_004782185.1_ASM478218v1		MK448849.1	Streptococcus_phage_Javan128	ftp://ftp.ncbi.nlm.nih.gov/genomes/all/GCA/004/782/185/GCA_004782185.1_ASM478218v1
Streptococcus phage Javan132	Viruses;unclassified phages;unclassified			GCA_004782205.1	Complete	0.043082	38.4	MK448850.1	bacteria	68		2019-04-10T00:00:00Z	ftp://ftp.ncbi.nlm.nih.gov/genomes/all/GCA/004/782/205/GCA_004782205.1_ASM478220v1		MK448850.1	Streptococcus_phage_Javan132	ftp://ftp.ncbi.nlm.nih.gov/genomes/all/GCA/004/782/205/GCA_004782205.1_ASM478220v1
Streptococcus phage Javan14	Viruses;unclassified phages;unclassified			GCA_004782225.1	Complete	0.04347	36	MK448851.1	bacteria	65		2019-04-10T00:00:00Z	ftp://ftp.ncbi.nlm.nih.gov/genomes/all/GCA/004/782/225/GCA_004782225.1_ASM478222v1		MK448851.1	Streptococcus_phage_Javan14	ftp://ftp.ncbi.nlm.nih.gov/genomes/all/GCA/004/782/225/GCA_004782225.1_ASM478222v1
Streptococcus phage Javan140	Viruses;Other;Siphoviridae			GCA_004782245.1	Complete	0.041182	39.7	MK448852.1	bacteria	56		2019-04-10T00:00:00Z	ftp://ftp.ncbi.nlm.nih.gov/genomes/all/GCA/004/782/245/GCA_004782245.1_ASM478224v1		MK448852.1	Streptococcus_phage_Javan140	ftp://ftp.ncbi.nlm.nih.gov/genomes/all/GCA/004/782/245/GCA_004782245.1_ASM478224v1
Streptococcus phage Javan144	Viruses;Other;Siphoviridae			GCA_004782265.1	Complete	0.036243	38.1	MK448853.1	bacteria	54		2019-04-10T00:00:00Z	ftp://ftp.ncbi.nlm.nih.gov/genomes/all/GCA/004/782/265/GCA_004782265.1_ASM478226v1		MK448853.1	Streptococcus_phage_Javan144	ftp://ftp.ncbi.nlm.nih.gov/genomes/all/GCA/004/782/265/GCA_004782265.1_ASM478226v1
Streptococcus phage Javan146	Viruses;unclassified phages;unclassified			GCA_004782285.1	Complete	0.045121	37.6	MK448854.1	bacteria	64		2019-04-10T00:00:00Z	ftp://ftp.ncbi.nlm.nih.gov/genomes/all/GCA/004/782/285/GCA_004782285.1_ASM478228v1		MK448854.1	Streptococcus_phage_Javan146	ftp://ftp.ncbi.nlm.nih.gov/genomes/all/GCA/004/782/285/GCA_004782285.1_ASM478228v1
Streptococcus phage Javan150	Viruses;Other;Siphoviridae			GCA_004782305.1	Complete	0.033705	39.7	MK448855.1	bacteria	50		2019-04-10T00:00:00Z	ftp://ftp.ncbi.nlm.nih.gov/genomes/all/GCA/004/782/305/GCA_004782305.1_ASM478230v1		MK448855.1	Streptococcus_phage_Javan150	ftp://ftp.ncbi.nlm.nih.gov/genomes/all/GCA/004/782/305/GCA_004782305.1_ASM478230v1
Streptococcus phage Javan158	Viruses;Other;Siphoviridae			GCA_004782325.1	Chromosome	0.019446	38.5	MK448856.1	bacteria	26		2019-04-10T00:00:00Z	ftp://ftp.ncbi.nlm.nih.gov/genomes/all/GCA/004/782/325/GCA_004782325.1_ASM478232v1		MK448856.1	Streptococcus_phage_Javan158	ftp://ftp.ncbi.nlm.nih.gov/genomes/all/GCA/004/782/325/GCA_004782325.1_ASM478232v1
Streptococcus phage Javan164	Viruses;Other;Siphoviridae			GCA_004782345.1	Complete	0.037145	37.5	MK448857.1	bacteria	54		2019-04-10T00:00:00Z	ftp://ftp.ncbi.nlm.nih.gov/genomes/all/GCA/004/782/345/GCA_004782345.1_ASM478234v1		MK448857.1	Streptococcus_phage_Javan164	ftp://ftp.ncbi.nlm.nih.gov/genomes/all/GCA/004/782/345/GCA_004782345.1_ASM478234v1
Streptococcus phage Javan166	Viruses;Other;Siphoviridae			GCA_004782365.1	Complete	0.045241	38.6	MK448858.1	bacteria	70		2019-04-10T00:00:00Z	ftp://ftp.ncbi.nlm.nih.gov/genomes/all/GCA/004/782/365/GCA_004782365.1_ASM478236v1		MK448858.1	Streptococcus_phage_Javan166	ftp://ftp.ncbi.nlm.nih.gov/genomes/all/GCA/004/782/365/GCA_004782365.1_ASM478236v1
Streptococcus phage Javan170	Viruses;unclassified phages;unclassified			GCA_004782385.1	Complete	0.042762	38.8	MK448859.1	bacteria	62		2019-04-10T00:00:00Z	ftp://ftp.ncbi.nlm.nih.gov/genomes/all/GCA/004/782/385/GCA_004782385.1_ASM478238v1		MK448859.1	Streptococcus_phage_Javan170	ftp://ftp.ncbi.nlm.nih.gov/genomes/all/GCA/004/782/385/GCA_004782385.1_ASM478238v1
Streptococcus phage Javan172	Viruses;Other;Siphoviridae			GCA_004782405.1	Complete	0.039869	36.9	MK448860.1	bacteria	63		2019-04-10T00:00:00Z	ftp://ftp.ncbi.nlm.nih.gov/genomes/all/GCA/004/782/405/GCA_004782405.1_ASM478240v1		MK448860.1	Streptococcus_phage_Javan172	ftp://ftp.ncbi.nlm.nih.gov/genomes/all/GCA/004/782/405/GCA_004782405.1_ASM478240v1
Streptococcus phage Javan174	Viruses;unclassified phages;unclassified			GCA_004782425.1	Complete	0.038137	41.8	MK448861.1	bacteria	59		2019-04-10T00:00:00Z	ftp://ftp.ncbi.nlm.nih.gov/genomes/all/GCA/004/782/425/GCA_004782425.1_ASM478242v1		MK448861.1	Streptococcus_phage_Javan174	ftp://ftp.ncbi.nlm.nih.gov/genomes/all/GCA/004/782/425/GCA_004782425.1_ASM478242v1
Streptococcus phage Javan178	Viruses;unclassified phages;unclassified			GCA_004782445.1	Complete	0.039669	40.3	MK448862.1	bacteria	59		2019-04-10T00:00:00Z	ftp://ftp.ncbi.nlm.nih.gov/genomes/all/GCA/004/782/445/GCA_004782445.1_ASM478244v1		MK448862.1	Streptococcus_phage_Javan178	ftp://ftp.ncbi.nlm.nih.gov/genomes/all/GCA/004/782/445/GCA_004782445.1_ASM478244v1
Streptococcus phage Javan18	Viruses;Other;Siphoviridae			GCA_004782465.1	Complete	0.032012	40.3	MK448863.1	bacteria	49		2019-04-10T00:00:00Z	ftp://ftp.ncbi.nlm.nih.gov/genomes/all/GCA/004/782/465/GCA_004782465.1_ASM478246v1		MK448863.1	Streptococcus_phage_Javan18	ftp://ftp.ncbi.nlm.nih.gov/genomes/all/GCA/004/782/465/GCA_004782465.1_ASM478246v1
Streptococcus phage Javan180	Viruses;Other;Siphoviridae			GCA_004782485.1	Complete	0.030782	39	MK448864.1	bacteria	37		2019-04-10T00:00:00Z	ftp://ftp.ncbi.nlm.nih.gov/genomes/all/GCA/004/782/485/GCA_004782485.1_ASM478248v1		MK448864.1	Streptococcus_phage_Javan180	ftp://ftp.ncbi.nlm.nih.gov/genomes/all/GCA/004/782/485/GCA_004782485.1_ASM478248v1
Streptococcus phage Javan182	Viruses;Other;Siphoviridae			GCA_004782505.1	Complete	0.03381	38.7	MK448865.1	bacteria	49		2019-04-10T00:00:00Z	ftp://ftp.ncbi.nlm.nih.gov/genomes/all/GCA/004/782/505/GCA_004782505.1_ASM478250v1		MK448865.1	Streptococcus_phage_Javan182	ftp://ftp.ncbi.nlm.nih.gov/genomes/all/GCA/004/782/505/GCA_004782505.1_ASM478250v1
Streptococcus phage Javan184	Viruses;Other;Siphoviridae			GCA_004782525.1	Complete	0.040414	39.3	MK448866.1	bacteria	54		2019-04-10T00:00:00Z	ftp://ftp.ncbi.nlm.nih.gov/genomes/all/GCA/004/782/525/GCA_004782525.1_ASM478252v1		MK448866.1	Streptococcus_phage_Javan184	ftp://ftp.ncbi.nlm.nih.gov/genomes/all/GCA/004/782/525/GCA_004782525.1_ASM478252v1
Streptococcus phage Javan186	Viruses;Other;Siphoviridae			GCA_004782545.1	Complete	0.040414	39.3	MK448867.1	bacteria	54		2019-04-10T00:00:00Z	ftp://ftp.ncbi.nlm.nih.gov/genomes/all/GCA/004/782/545/GCA_004782545.1_ASM478254v1		MK448867.1	Streptococcus_phage_Javan186	ftp://ftp.ncbi.nlm.nih.gov/genomes/all/GCA/004/782/545/GCA_004782545.1_ASM478254v1
Streptococcus phage Javan188	Viruses;Other;Siphoviridae			GCA_004782565.1	Complete	0.040415	39.3	MK448868.1	bacteria	55		2019-04-10T00:00:00Z	ftp://ftp.ncbi.nlm.nih.gov/genomes/all/GCA/004/782/565/GCA_004782565.1_ASM478256v1		MK448868.1	Streptococcus_phage_Javan188	ftp://ftp.ncbi.nlm.nih.gov/genomes/all/GCA/004/782/565/GCA_004782565.1_ASM478256v1
Streptococcus phage Javan190	Viruses;Other;Siphoviridae			GCA_004782585.1	Complete	0.03558	38.4	MK448869.1	bacteria	54		2019-04-10T00:00:00Z	ftp://ftp.ncbi.nlm.nih.gov/genomes/all/GCA/004/782/585/GCA_004782585.1_ASM478258v1		MK448869.1	Streptococcus_phage_Javan190	ftp://ftp.ncbi.nlm.nih.gov/genomes/all/GCA/004/782/585/GCA_004782585.1_ASM478258v1
Streptococcus phage Javan192	Viruses;Other;Siphoviridae			GCA_004782605.1	Complete	0.03558	38.4	MK448870.1	bacteria	55		2019-04-10T00:00:00Z	ftp://ftp.ncbi.nlm.nih.gov/genomes/all/GCA/004/782/605/GCA_004782605.1_ASM478260v1		MK448870.1	Streptococcus_phage_Javan192	ftp://ftp.ncbi.nlm.nih.gov/genomes/all/GCA/004/782/605/GCA_004782605.1_ASM478260v1
Streptococcus phage Javan196	Viruses;Other;Siphoviridae			GCA_004782625.1	Complete	0.040414	39.3	MK448871.1	bacteria	52		2019-04-10T00:00:00Z	ftp://ftp.ncbi.nlm.nih.gov/genomes/all/GCA/004/782/625/GCA_004782625.1_ASM478262v1		MK448871.1	Streptococcus_phage_Javan196	ftp://ftp.ncbi.nlm.nih.gov/genomes/all/GCA/004/782/625/GCA_004782625.1_ASM478262v1
Streptococcus phage Javan20	Viruses;unclassified phages;unclassified			GCA_004782645.1	Complete	0.034653	43.4	MK448872.1	bacteria	36		2019-04-10T00:00:00Z	ftp://ftp.ncbi.nlm.nih.gov/genomes/all/GCA/004/782/645/GCA_004782645.1_ASM478264v1		MK448872.1	Streptococcus_phage_Javan20	ftp://ftp.ncbi.nlm.nih.gov/genomes/all/GCA/004/782/645/GCA_004782645.1_ASM478264v1
Streptococcus phage Javan202	Viruses;unclassified phages;unclassified			GCA_004782665.1	Complete	0.040975	40.6	MK448873.1	bacteria	56		2019-04-10T00:00:00Z	ftp://ftp.ncbi.nlm.nih.gov/genomes/all/GCA/004/782/665/GCA_004782665.1_ASM478266v1		MK448873.1	Streptococcus_phage_Javan202	ftp://ftp.ncbi.nlm.nih.gov/genomes/all/GCA/004/782/665/GCA_004782665.1_ASM478266v1
Streptococcus phage Javan206	Viruses;unclassified phages;unclassified			GCA_004782685.1	Complete	0.037284	38.6	MK448874.1	bacteria	50		2019-04-10T00:00:00Z	ftp://ftp.ncbi.nlm.nih.gov/genomes/all/GCA/004/782/685/GCA_004782685.1_ASM478268v1		MK448874.1	Streptococcus_phage_Javan206	ftp://ftp.ncbi.nlm.nih.gov/genomes/all/GCA/004/782/685/GCA_004782685.1_ASM478268v1
Streptococcus phage Javan210	Viruses;unclassified phages;unclassified			GCA_004782705.1	Complete	0.038639	39.1	MK448875.1	bacteria	52		2019-04-10T00:00:00Z	ftp://ftp.ncbi.nlm.nih.gov/genomes/all/GCA/004/782/705/GCA_004782705.1_ASM478270v1		MK448875.1	Streptococcus_phage_Javan210	ftp://ftp.ncbi.nlm.nih.gov/genomes/all/GCA/004/782/705/GCA_004782705.1_ASM478270v1
Streptococcus phage Javan214	Viruses;Other;Siphoviridae			GCA_004782725.1	Complete	0.044595	36.7	MK448876.1	bacteria	67		2019-04-10T00:00:00Z	ftp://ftp.ncbi.nlm.nih.gov/genomes/all/GCA/004/782/725/GCA_004782725.1_ASM478272v1		MK448876.1	Streptococcus_phage_Javan214	ftp://ftp.ncbi.nlm.nih.gov/genomes/all/GCA/004/782/725/GCA_004782725.1_ASM478272v1
Streptococcus phage Javan220	Viruses;unclassified phages;unclassified			GCA_004782745.1	Complete	0.041432	39.4	MK448877.1	bacteria	56		2019-04-10T00:00:00Z	ftp://ftp.ncbi.nlm.nih.gov/genomes/all/GCA/004/782/745/GCA_004782745.1_ASM478274v1		MK448877.1	Streptococcus_phage_Javan220	ftp://ftp.ncbi.nlm.nih.gov/genomes/all/GCA/004/782/745/GCA_004782745.1_ASM478274v1
Streptococcus phage Javan224	Viruses;unclassified phages;unclassified			GCA_004782765.1	Complete	0.038781	38	MK448878.1	bacteria	59		2019-04-10T00:00:00Z	ftp://ftp.ncbi.nlm.nih.gov/genomes/all/GCA/004/782/765/GCA_004782765.1_ASM478276v1		MK448878.1	Streptococcus_phage_Javan224	ftp://ftp.ncbi.nlm.nih.gov/genomes/all/GCA/004/782/765/GCA_004782765.1_ASM478276v1
Streptococcus phage Javan226	Viruses;Other;Siphoviridae			GCA_004782785.1	Complete	0.037369	37.5	MK448879.1	bacteria	53		2019-04-10T00:00:00Z	ftp://ftp.ncbi.nlm.nih.gov/genomes/all/GCA/004/782/785/GCA_004782785.1_ASM478278v1		MK448879.1	Streptococcus_phage_Javan226	ftp://ftp.ncbi.nlm.nih.gov/genomes/all/GCA/004/782/785/GCA_004782785.1_ASM478278v1
