## Supplementary table 5 for "The wide distribution and horizontal transfers of beta satellite DNA in eukaryotes" (part 20 of 27)

### Sheet: Viruses (continued)
#Organism Name	Organism Groups	BioSample	BioProject	Assembly	Level	Size(Mb)	GC%	Replicons	Host	CDS	Neighbors	Release Date	GenBank FTP	RefSeq FTP	Replicons
Streptococcus phage Javan238	Viruses;Other;Siphoviridae			GCA_004782805.1	Complete	0.027408	39.7	MK448880.1	bacteria	33		2019-04-10T00:00:00Z	ftp://ftp.ncbi.nlm.nih.gov/genomes/all/GCA/004/782/805/GCA_004782805.1_ASM478280v1		MK448880.1	Streptococcus_phage_Javan238	ftp://ftp.ncbi.nlm.nih.gov/genomes/all/GCA/004/782/805/GCA_004782805.1_ASM478280v1
Streptococcus phage Javan240	Viruses;Other;Siphoviridae			GCA_004782825.1	Complete	0.033013	38.7	MK448881.1	bacteria	51		2019-04-10T00:00:00Z	ftp://ftp.ncbi.nlm.nih.gov/genomes/all/GCA/004/782/825/GCA_004782825.1_ASM478282v1		MK448881.1	Streptococcus_phage_Javan240	ftp://ftp.ncbi.nlm.nih.gov/genomes/all/GCA/004/782/825/GCA_004782825.1_ASM478282v1
Streptococcus phage Javan242	Viruses;Other;Siphoviridae			GCA_004782845.1	Complete	0.033252	38.4	MK448882.1	bacteria	51		2019-04-10T00:00:00Z	ftp://ftp.ncbi.nlm.nih.gov/genomes/all/GCA/004/782/845/GCA_004782845.1_ASM478284v1		MK448882.1	Streptococcus_phage_Javan242	ftp://ftp.ncbi.nlm.nih.gov/genomes/all/GCA/004/782/845/GCA_004782845.1_ASM478284v1
Streptococcus phage Javan244	Viruses;unclassified phages;unclassified			GCA_004782865.1	Complete	0.035462	41.5	MK448883.1	bacteria	36		2019-04-10T00:00:00Z	ftp://ftp.ncbi.nlm.nih.gov/genomes/all/GCA/004/782/865/GCA_004782865.1_ASM478286v1		MK448883.1	Streptococcus_phage_Javan244	ftp://ftp.ncbi.nlm.nih.gov/genomes/all/GCA/004/782/865/GCA_004782865.1_ASM478286v1
Streptococcus phage Javan246	Viruses;unclassified phages;unclassified			GCA_004782885.1	Complete	0.038065	40.9	MK448884.1	bacteria	58		2019-04-10T00:00:00Z	ftp://ftp.ncbi.nlm.nih.gov/genomes/all/GCA/004/782/885/GCA_004782885.1_ASM478288v1		MK448884.1	Streptococcus_phage_Javan246	ftp://ftp.ncbi.nlm.nih.gov/genomes/all/GCA/004/782/885/GCA_004782885.1_ASM478288v1
Streptococcus phage Javan252	Viruses;unclassified phages;unclassified			GCA_004782905.1	Complete	0.039051	39.4	MK448885.1	bacteria	54		2019-04-10T00:00:00Z	ftp://ftp.ncbi.nlm.nih.gov/genomes/all/GCA/004/782/905/GCA_004782905.1_ASM478290v1		MK448885.1	Streptococcus_phage_Javan252	ftp://ftp.ncbi.nlm.nih.gov/genomes/all/GCA/004/782/905/GCA_004782905.1_ASM478290v1
Streptococcus phage Javan254	Viruses;unclassified phages;unclassified			GCA_004782925.1	Complete	0.038556	39.3	MK448886.1	bacteria	52		2019-04-10T00:00:00Z	ftp://ftp.ncbi.nlm.nih.gov/genomes/all/GCA/004/782/925/GCA_004782925.1_ASM478292v1		MK448886.1	Streptococcus_phage_Javan254	ftp://ftp.ncbi.nlm.nih.gov/genomes/all/GCA/004/782/925/GCA_004782925.1_ASM478292v1
Streptococcus phage Javan258	Viruses;unclassified phages;unclassified			GCA_004782945.1	Complete	0.039028	37.6	MK448887.1	bacteria	59		2019-04-10T00:00:00Z	ftp://ftp.ncbi.nlm.nih.gov/genomes/all/GCA/004/782/945/GCA_004782945.1_ASM478294v1		MK448887.1	Streptococcus_phage_Javan258	ftp://ftp.ncbi.nlm.nih.gov/genomes/all/GCA/004/782/945/GCA_004782945.1_ASM478294v1
Streptococcus phage Javan26	Viruses;Other;Siphoviridae			GCA_004782965.1	Complete	0.033765	40.2	MK448888.1	bacteria	49		2019-04-10T00:00:00Z	ftp://ftp.ncbi.nlm.nih.gov/genomes/all/GCA/004/782/965/GCA_004782965.1_ASM478296v1		MK448888.1	Streptococcus_phage_Javan26	ftp://ftp.ncbi.nlm.nih.gov/genomes/all/GCA/004/782/965/GCA_004782965.1_ASM478296v1
Streptococcus phage Javan262	Viruses;unclassified phages;unclassified			GCA_004782985.1	Chromosome	0.022717	38.1	MK448889.1	bacteria	33		2019-04-10T00:00:00Z	ftp://ftp.ncbi.nlm.nih.gov/genomes/all/GCA/004/782/985/GCA_004782985.1_ASM478298v1		MK448889.1	Streptococcus_phage_Javan262	ftp://ftp.ncbi.nlm.nih.gov/genomes/all/GCA/004/782/985/GCA_004782985.1_ASM478298v1
Streptococcus phage Javan264	Viruses;unclassified phages;unclassified			GCA_004783005.1	Complete	0.031478	39	MK448890.1	bacteria	44		2019-04-10T00:00:00Z	ftp://ftp.ncbi.nlm.nih.gov/genomes/all/GCA/004/783/005/GCA_004783005.1_ASM478300v1		MK448890.1	Streptococcus_phage_Javan264	ftp://ftp.ncbi.nlm.nih.gov/genomes/all/GCA/004/783/005/GCA_004783005.1_ASM478300v1
Streptococcus phage Javan266	Viruses;unclassified phages;unclassified			GCA_004783025.1	Complete	0.035613	40.7	MK448891.1	bacteria	52		2019-04-10T00:00:00Z	ftp://ftp.ncbi.nlm.nih.gov/genomes/all/GCA/004/783/025/GCA_004783025.1_ASM478302v1		MK448891.1	Streptococcus_phage_Javan266	ftp://ftp.ncbi.nlm.nih.gov/genomes/all/GCA/004/783/025/GCA_004783025.1_ASM478302v1
Streptococcus phage Javan268	Viruses;unclassified phages;unclassified			GCA_004783045.1	Complete	0.035214	42	MK448892.1	bacteria	50		2019-04-10T00:00:00Z	ftp://ftp.ncbi.nlm.nih.gov/genomes/all/GCA/004/783/045/GCA_004783045.1_ASM478304v1		MK448892.1	Streptococcus_phage_Javan268	ftp://ftp.ncbi.nlm.nih.gov/genomes/all/GCA/004/783/045/GCA_004783045.1_ASM478304v1
Streptococcus phage Javan270	Viruses;Other;Siphoviridae			GCA_004783065.1	Complete	0.035527	38.1	MK448893.1	bacteria	55		2019-04-10T00:00:00Z	ftp://ftp.ncbi.nlm.nih.gov/genomes/all/GCA/004/783/065/GCA_004783065.1_ASM478306v1		MK448893.1	Streptococcus_phage_Javan270	ftp://ftp.ncbi.nlm.nih.gov/genomes/all/GCA/004/783/065/GCA_004783065.1_ASM478306v1
Streptococcus phage Javan272	Viruses;unclassified phages;unclassified			GCA_004783085.1	Complete	0.03107	37.7	MK448894.1	bacteria	47		2019-04-10T00:00:00Z	ftp://ftp.ncbi.nlm.nih.gov/genomes/all/GCA/004/783/085/GCA_004783085.1_ASM478308v1		MK448894.1	Streptococcus_phage_Javan272	ftp://ftp.ncbi.nlm.nih.gov/genomes/all/GCA/004/783/085/GCA_004783085.1_ASM478308v1
Streptococcus phage Javan274	Viruses;unclassified phages;unclassified			GCA_004783105.1	Complete	0.036635	35.8	MK448895.1	bacteria	52		2019-04-10T00:00:00Z	ftp://ftp.ncbi.nlm.nih.gov/genomes/all/GCA/004/783/105/GCA_004783105.1_ASM478310v1		MK448895.1	Streptococcus_phage_Javan274	ftp://ftp.ncbi.nlm.nih.gov/genomes/all/GCA/004/783/105/GCA_004783105.1_ASM478310v1
Streptococcus phage Javan278	Viruses;Other;Siphoviridae			GCA_004783125.1	Complete	0.033366	38	MK448896.1	bacteria	49		2019-04-10T00:00:00Z	ftp://ftp.ncbi.nlm.nih.gov/genomes/all/GCA/004/783/125/GCA_004783125.1_ASM478312v1		MK448896.1	Streptococcus_phage_Javan278	ftp://ftp.ncbi.nlm.nih.gov/genomes/all/GCA/004/783/125/GCA_004783125.1_ASM478312v1
Streptococcus phage Javan28	Viruses;unclassified phages;unclassified			GCA_004783145.1	Complete	0.037965	35.4	MK448897.1	bacteria	55		2019-04-10T00:00:00Z	ftp://ftp.ncbi.nlm.nih.gov/genomes/all/GCA/004/783/145/GCA_004783145.1_ASM478314v1		MK448897.1	Streptococcus_phage_Javan28	ftp://ftp.ncbi.nlm.nih.gov/genomes/all/GCA/004/783/145/GCA_004783145.1_ASM478314v1
Streptococcus phage Javan284	Viruses;unclassified phages;unclassified			GCA_004783165.1	Complete	0.037997	39	MK448898.1	bacteria	51		2019-04-10T00:00:00Z	ftp://ftp.ncbi.nlm.nih.gov/genomes/all/GCA/004/783/165/GCA_004783165.1_ASM478316v1		MK448898.1	Streptococcus_phage_Javan284	ftp://ftp.ncbi.nlm.nih.gov/genomes/all/GCA/004/783/165/GCA_004783165.1_ASM478316v1
Streptococcus phage Javan288	Viruses;unclassified phages;unclassified			GCA_004783185.1	Complete	0.038767	38.5	MK448899.1	bacteria	51		2019-04-10T00:00:00Z	ftp://ftp.ncbi.nlm.nih.gov/genomes/all/GCA/004/783/185/GCA_004783185.1_ASM478318v1		MK448899.1	Streptococcus_phage_Javan288	ftp://ftp.ncbi.nlm.nih.gov/genomes/all/GCA/004/783/185/GCA_004783185.1_ASM478318v1
Streptococcus phage Javan290	Viruses;Other;Siphoviridae			GCA_004783205.1	Complete	0.036384	42.8	MK448900.1	bacteria	64		2019-04-10T00:00:00Z	ftp://ftp.ncbi.nlm.nih.gov/genomes/all/GCA/004/783/205/GCA_004783205.1_ASM478320v1		MK448900.1	Streptococcus_phage_Javan290	ftp://ftp.ncbi.nlm.nih.gov/genomes/all/GCA/004/783/205/GCA_004783205.1_ASM478320v1
Streptococcus phage Javan306	Viruses;unclassified phages;unclassified			GCA_004783225.1	Complete	0.032976	40	MK448901.1	bacteria	51		2019-04-10T00:00:00Z	ftp://ftp.ncbi.nlm.nih.gov/genomes/all/GCA/004/783/225/GCA_004783225.1_ASM478322v1		MK448901.1	Streptococcus_phage_Javan306	ftp://ftp.ncbi.nlm.nih.gov/genomes/all/GCA/004/783/225/GCA_004783225.1_ASM478322v1
Streptococcus phage Javan308	Viruses;Other;Myoviridae			GCA_004783245.1	Complete	0.04379	39.8	MK448902.1	bacteria	68		2019-04-10T00:00:00Z	ftp://ftp.ncbi.nlm.nih.gov/genomes/all/GCA/004/783/245/GCA_004783245.1_ASM478324v1		MK448902.1	Streptococcus_phage_Javan308	ftp://ftp.ncbi.nlm.nih.gov/genomes/all/GCA/004/783/245/GCA_004783245.1_ASM478324v1
Streptococcus phage Javan310	Viruses;Other;Siphoviridae			GCA_004783265.1	Complete	0.038675	39.4	MK448903.1	bacteria	52		2019-04-10T00:00:00Z	ftp://ftp.ncbi.nlm.nih.gov/genomes/all/GCA/004/783/265/GCA_004783265.1_ASM478326v1		MK448903.1	Streptococcus_phage_Javan310	ftp://ftp.ncbi.nlm.nih.gov/genomes/all/GCA/004/783/265/GCA_004783265.1_ASM478326v1
Streptococcus phage Javan316	Viruses;unclassified phages;unclassified			GCA_004783285.1	Complete	0.036441	40.3	MK448904.1	bacteria	51		2019-04-10T00:00:00Z	ftp://ftp.ncbi.nlm.nih.gov/genomes/all/GCA/004/783/285/GCA_004783285.1_ASM478328v1		MK448904.1	Streptococcus_phage_Javan316	ftp://ftp.ncbi.nlm.nih.gov/genomes/all/GCA/004/783/285/GCA_004783285.1_ASM478328v1
Streptococcus phage Javan318	Viruses;unclassified phages;unclassified			GCA_004783305.1	Complete	0.039412	38.2	MK448905.1	bacteria	56		2019-04-10T00:00:00Z	ftp://ftp.ncbi.nlm.nih.gov/genomes/all/GCA/004/783/305/GCA_004783305.1_ASM478330v1		MK448905.1	Streptococcus_phage_Javan318	ftp://ftp.ncbi.nlm.nih.gov/genomes/all/GCA/004/783/305/GCA_004783305.1_ASM478330v1
Streptococcus phage Javan32	Viruses;unclassified phages;unclassified			GCA_004783325.1	Complete	0.035085	44.2	MK448906.1	bacteria	38		2019-04-10T00:00:00Z	ftp://ftp.ncbi.nlm.nih.gov/genomes/all/GCA/004/783/325/GCA_004783325.1_ASM478332v1		MK448906.1	Streptococcus_phage_Javan32	ftp://ftp.ncbi.nlm.nih.gov/genomes/all/GCA/004/783/325/GCA_004783325.1_ASM478332v1
Streptococcus phage Javan320	Viruses;unclassified phages;unclassified			GCA_004783345.1	Complete	0.033228	36.5	MK448907.1	bacteria	35		2019-04-10T00:00:00Z	ftp://ftp.ncbi.nlm.nih.gov/genomes/all/GCA/004/783/345/GCA_004783345.1_ASM478334v1		MK448907.1	Streptococcus_phage_Javan320	ftp://ftp.ncbi.nlm.nih.gov/genomes/all/GCA/004/783/345/GCA_004783345.1_ASM478334v1
Streptococcus phage Javan326	Viruses;unclassified phages;unclassified			GCA_004783365.1	Complete	0.041238	40.5	MK448908.1	bacteria	68		2019-04-10T00:00:00Z	ftp://ftp.ncbi.nlm.nih.gov/genomes/all/GCA/004/783/365/GCA_004783365.1_ASM478336v1		MK448908.1	Streptococcus_phage_Javan326	ftp://ftp.ncbi.nlm.nih.gov/genomes/all/GCA/004/783/365/GCA_004783365.1_ASM478336v1
Streptococcus phage Javan330	Viruses;Other;Siphoviridae			GCA_004783385.1	Complete	0.03456	40.3	MK448909.1	bacteria	53		2019-04-10T00:00:00Z	ftp://ftp.ncbi.nlm.nih.gov/genomes/all/GCA/004/783/385/GCA_004783385.1_ASM478338v1		MK448909.1	Streptococcus_phage_Javan330	ftp://ftp.ncbi.nlm.nih.gov/genomes/all/GCA/004/783/385/GCA_004783385.1_ASM478338v1
Streptococcus phage Javan336	Viruses;Other;Myoviridae			GCA_004783405.1	Complete	0.042688	40	MK448910.1	bacteria	72		2019-04-10T00:00:00Z	ftp://ftp.ncbi.nlm.nih.gov/genomes/all/GCA/004/783/405/GCA_004783405.1_ASM478340v1		MK448910.1	Streptococcus_phage_Javan336	ftp://ftp.ncbi.nlm.nih.gov/genomes/all/GCA/004/783/405/GCA_004783405.1_ASM478340v1
Streptococcus phage Javan34	Viruses;Other;Siphoviridae			GCA_004783425.1	Complete	0.038065	37	MK448911.1	bacteria	63		2019-04-10T00:00:00Z	ftp://ftp.ncbi.nlm.nih.gov/genomes/all/GCA/004/783/425/GCA_004783425.1_ASM478342v1		MK448911.1	Streptococcus_phage_Javan34	ftp://ftp.ncbi.nlm.nih.gov/genomes/all/GCA/004/783/425/GCA_004783425.1_ASM478342v1
Streptococcus phage Javan340	Viruses;unclassified phages;unclassified			GCA_004783445.1	Complete	0.03148	39.6	MK448912.1	bacteria	43		2019-04-10T00:00:00Z	ftp://ftp.ncbi.nlm.nih.gov/genomes/all/GCA/004/783/445/GCA_004783445.1_ASM478344v1		MK448912.1	Streptococcus_phage_Javan340	ftp://ftp.ncbi.nlm.nih.gov/genomes/all/GCA/004/783/445/GCA_004783445.1_ASM478344v1
Streptococcus phage Javan346	Viruses;unclassified phages;unclassified			GCA_004783465.1	Complete	0.033554	36.3	MK448913.1	bacteria	35		2019-04-10T00:00:00Z	ftp://ftp.ncbi.nlm.nih.gov/genomes/all/GCA/004/783/465/GCA_004783465.1_ASM478346v1		MK448913.1	Streptococcus_phage_Javan346	ftp://ftp.ncbi.nlm.nih.gov/genomes/all/GCA/004/783/465/GCA_004783465.1_ASM478346v1
Streptococcus phage Javan348	Viruses;unclassified phages;unclassified			GCA_004783485.1	Complete	0.031633	39.6	MK448914.1	bacteria	52		2019-04-10T00:00:00Z	ftp://ftp.ncbi.nlm.nih.gov/genomes/all/GCA/004/783/485/GCA_004783485.1_ASM478348v1		MK448914.1	Streptococcus_phage_Javan348	ftp://ftp.ncbi.nlm.nih.gov/genomes/all/GCA/004/783/485/GCA_004783485.1_ASM478348v1
Streptococcus phage Javan350	Viruses;Other;Siphoviridae			GCA_004783505.1	Complete	0.039079	39.6	MK448915.1	bacteria	58		2019-04-10T00:00:00Z	ftp://ftp.ncbi.nlm.nih.gov/genomes/all/GCA/004/783/505/GCA_004783505.1_ASM478350v1		MK448915.1	Streptococcus_phage_Javan350	ftp://ftp.ncbi.nlm.nih.gov/genomes/all/GCA/004/783/505/GCA_004783505.1_ASM478350v1
Streptococcus phage Javan36	Viruses;Other;Siphoviridae			GCA_004783525.1	Complete	0.037764	36.8	MK448916.1	bacteria	61		2019-04-10T00:00:00Z	ftp://ftp.ncbi.nlm.nih.gov/genomes/all/GCA/004/783/525/GCA_004783525.1_ASM478352v1		MK448916.1	Streptococcus_phage_Javan36	ftp://ftp.ncbi.nlm.nih.gov/genomes/all/GCA/004/783/525/GCA_004783525.1_ASM478352v1
Streptococcus phage Javan362	Viruses;unclassified phages;unclassified			GCA_004783545.1	Complete	0.041015	40.1	MK448917.1	bacteria	57		2019-04-10T00:00:00Z	ftp://ftp.ncbi.nlm.nih.gov/genomes/all/GCA/004/783/545/GCA_004783545.1_ASM478354v1		MK448917.1	Streptococcus_phage_Javan362	ftp://ftp.ncbi.nlm.nih.gov/genomes/all/GCA/004/783/545/GCA_004783545.1_ASM478354v1
Streptococcus phage Javan366	Viruses;unclassified phages;unclassified			GCA_004783565.1	Complete	0.030862	39.6	MK448918.1	bacteria	50		2019-04-10T00:00:00Z	ftp://ftp.ncbi.nlm.nih.gov/genomes/all/GCA/004/783/565/GCA_004783565.1_ASM478356v1		MK448918.1	Streptococcus_phage_Javan366	ftp://ftp.ncbi.nlm.nih.gov/genomes/all/GCA/004/783/565/GCA_004783565.1_ASM478356v1
Streptococcus phage Javan370	Viruses;Other;Siphoviridae			GCA_004783585.1	Complete	0.038574	39.4	MK448919.1	bacteria	55		2019-04-10T00:00:00Z	ftp://ftp.ncbi.nlm.nih.gov/genomes/all/GCA/004/783/585/GCA_004783585.1_ASM478358v1		MK448919.1	Streptococcus_phage_Javan370	ftp://ftp.ncbi.nlm.nih.gov/genomes/all/GCA/004/783/585/GCA_004783585.1_ASM478358v1
Streptococcus phage Javan372	Viruses;unclassified phages;unclassified			GCA_004783605.1	Complete	0.032918	38.7	MK448920.1	bacteria	55		2019-04-10T00:00:00Z	ftp://ftp.ncbi.nlm.nih.gov/genomes/all/GCA/004/783/605/GCA_004783605.1_ASM478360v1		MK448920.1	Streptococcus_phage_Javan372	ftp://ftp.ncbi.nlm.nih.gov/genomes/all/GCA/004/783/605/GCA_004783605.1_ASM478360v1
Streptococcus phage Javan374	Viruses;Other;Siphoviridae			GCA_004783625.1	Complete	0.039974	39	MK448921.1	bacteria	58		2019-04-10T00:00:00Z	ftp://ftp.ncbi.nlm.nih.gov/genomes/all/GCA/004/783/625/GCA_004783625.1_ASM478362v1		MK448921.1	Streptococcus_phage_Javan374	ftp://ftp.ncbi.nlm.nih.gov/genomes/all/GCA/004/783/625/GCA_004783625.1_ASM478362v1
Streptococcus phage Javan38	Viruses;unclassified phages;unclassified			GCA_004783645.1	Complete	0.035085	44.2	MK448922.1	bacteria	38		2019-04-10T00:00:00Z	ftp://ftp.ncbi.nlm.nih.gov/genomes/all/GCA/004/783/645/GCA_004783645.1_ASM478364v1		MK448922.1	Streptococcus_phage_Javan38	ftp://ftp.ncbi.nlm.nih.gov/genomes/all/GCA/004/783/645/GCA_004783645.1_ASM478364v1
Streptococcus phage Javan380	Viruses;Other;Siphoviridae			GCA_004783665.1	Complete	0.039487	44.6	MK448923.1	bacteria	48		2019-04-10T00:00:00Z	ftp://ftp.ncbi.nlm.nih.gov/genomes/all/GCA/004/783/665/GCA_004783665.1_ASM478366v1		MK448923.1	Streptococcus_phage_Javan380	ftp://ftp.ncbi.nlm.nih.gov/genomes/all/GCA/004/783/665/GCA_004783665.1_ASM478366v1
Streptococcus phage Javan384	Viruses;Other;Siphoviridae			GCA_004783685.1	Complete	0.037542	35	MK448924.1	bacteria	64		2019-04-10T00:00:00Z	ftp://ftp.ncbi.nlm.nih.gov/genomes/all/GCA/004/783/685/GCA_004783685.1_ASM478368v1		MK448924.1	Streptococcus_phage_Javan384	ftp://ftp.ncbi.nlm.nih.gov/genomes/all/GCA/004/783/685/GCA_004783685.1_ASM478368v1
Streptococcus phage Javan386	Viruses;unclassified phages;unclassified			GCA_004783705.1	Complete	0.037026	34.8	MK448925.1	bacteria	57		2019-04-10T00:00:00Z	ftp://ftp.ncbi.nlm.nih.gov/genomes/all/GCA/004/783/705/GCA_004783705.1_ASM478370v1		MK448925.1	Streptococcus_phage_Javan386	ftp://ftp.ncbi.nlm.nih.gov/genomes/all/GCA/004/783/705/GCA_004783705.1_ASM478370v1
Streptococcus phage Javan392	Viruses;unclassified phages;unclassified			GCA_004783725.1	Complete	0.039795	36.1	MK448926.1	bacteria	55		2019-04-10T00:00:00Z	ftp://ftp.ncbi.nlm.nih.gov/genomes/all/GCA/004/783/725/GCA_004783725.1_ASM478372v1		MK448926.1	Streptococcus_phage_Javan392	ftp://ftp.ncbi.nlm.nih.gov/genomes/all/GCA/004/783/725/GCA_004783725.1_ASM478372v1
Streptococcus phage Javan394	Viruses;unclassified phages;unclassified			GCA_004783745.1	Complete	0.036484	33.9	MK448927.1	bacteria	51		2019-04-10T00:00:00Z	ftp://ftp.ncbi.nlm.nih.gov/genomes/all/GCA/004/783/745/GCA_004783745.1_ASM478374v1		MK448927.1	Streptococcus_phage_Javan394	ftp://ftp.ncbi.nlm.nih.gov/genomes/all/GCA/004/783/745/GCA_004783745.1_ASM478374v1
Streptococcus phage Javan40	Viruses;unclassified phages;unclassified			GCA_004783765.1	Complete	0.034653	43.4	MK448928.1	bacteria	36		2019-04-10T00:00:00Z	ftp://ftp.ncbi.nlm.nih.gov/genomes/all/GCA/004/783/765/GCA_004783765.1_ASM478376v1		MK448928.1	Streptococcus_phage_Javan40	ftp://ftp.ncbi.nlm.nih.gov/genomes/all/GCA/004/783/765/GCA_004783765.1_ASM478376v1
Streptococcus phage Javan400	Viruses;Other;Siphoviridae			GCA_004783785.1	Complete	0.036561	34.9	MK448929.1	bacteria	52		2019-04-10T00:00:00Z	ftp://ftp.ncbi.nlm.nih.gov/genomes/all/GCA/004/783/785/GCA_004783785.1_ASM478378v1		MK448929.1	Streptococcus_phage_Javan400	ftp://ftp.ncbi.nlm.nih.gov/genomes/all/GCA/004/783/785/GCA_004783785.1_ASM478378v1
Streptococcus phage Javan406	Viruses;unclassified phages;unclassified			GCA_004783805.1	Complete	0.03795	36.4	MK448930.1	bacteria	53		2019-04-10T00:00:00Z	ftp://ftp.ncbi.nlm.nih.gov/genomes/all/GCA/004/783/805/GCA_004783805.1_ASM478380v1		MK448930.1	Streptococcus_phage_Javan406	ftp://ftp.ncbi.nlm.nih.gov/genomes/all/GCA/004/783/805/GCA_004783805.1_ASM478380v1
Streptococcus phage Javan414	Viruses;unclassified phages;unclassified			GCA_004783825.1	Complete	0.035546	38	MK448931.1	bacteria	45		2019-04-10T00:00:00Z	ftp://ftp.ncbi.nlm.nih.gov/genomes/all/GCA/004/783/825/GCA_004783825.1_ASM478382v1		MK448931.1	Streptococcus_phage_Javan414	ftp://ftp.ncbi.nlm.nih.gov/genomes/all/GCA/004/783/825/GCA_004783825.1_ASM478382v1
Streptococcus phage Javan42	Viruses;unclassified phages;unclassified			GCA_004783845.1	Complete	0.036054	39.8	MK448932.1	bacteria	52		2019-04-10T00:00:00Z	ftp://ftp.ncbi.nlm.nih.gov/genomes/all/GCA/004/783/845/GCA_004783845.1_ASM478384v1		MK448932.1	Streptococcus_phage_Javan42	ftp://ftp.ncbi.nlm.nih.gov/genomes/all/GCA/004/783/845/GCA_004783845.1_ASM478384v1
Streptococcus phage Javan420	Viruses;unclassified phages;unclassified			GCA_004783865.1	Complete	0.045151	37.5	MK448933.1	bacteria	73		2019-04-10T00:00:00Z	ftp://ftp.ncbi.nlm.nih.gov/genomes/all/GCA/004/783/865/GCA_004783865.1_ASM478386v1		MK448933.1	Streptococcus_phage_Javan420	ftp://ftp.ncbi.nlm.nih.gov/genomes/all/GCA/004/783/865/GCA_004783865.1_ASM478386v1
Streptococcus phage Javan422	Viruses;unclassified phages;unclassified			GCA_004783885.1	Complete	0.040394	35.3	MK448934.1	bacteria	45		2019-04-10T00:00:00Z	ftp://ftp.ncbi.nlm.nih.gov/genomes/all/GCA/004/783/885/GCA_004783885.1_ASM478388v1		MK448934.1	Streptococcus_phage_Javan422	ftp://ftp.ncbi.nlm.nih.gov/genomes/all/GCA/004/783/885/GCA_004783885.1_ASM478388v1
Streptococcus phage Javan424	Viruses;unclassified phages;unclassified			GCA_004783905.1	Complete	0.037709	42.6	MK448935.1	bacteria	42		2019-04-10T00:00:00Z	ftp://ftp.ncbi.nlm.nih.gov/genomes/all/GCA/004/783/905/GCA_004783905.1_ASM478390v1		MK448935.1	Streptococcus_phage_Javan424	ftp://ftp.ncbi.nlm.nih.gov/genomes/all/GCA/004/783/905/GCA_004783905.1_ASM478390v1
Streptococcus phage Javan426	Viruses;unclassified phages;unclassified			GCA_004783925.1	Complete	0.037936	42.6	MK448936.1	bacteria	43		2019-04-10T00:00:00Z	ftp://ftp.ncbi.nlm.nih.gov/genomes/all/GCA/004/783/925/GCA_004783925.1_ASM478392v1		MK448936.1	Streptococcus_phage_Javan426	ftp://ftp.ncbi.nlm.nih.gov/genomes/all/GCA/004/783/925/GCA_004783925.1_ASM478392v1
Streptococcus phage Javan436	Viruses;unclassified phages;unclassified			GCA_004783945.1	Complete	0.013056	38.7	MK448937.1	bacteria	29		2019-04-10T00:00:00Z	ftp://ftp.ncbi.nlm.nih.gov/genomes/all/GCA/004/783/945/GCA_004783945.1_ASM478394v1		MK448937.1	Streptococcus_phage_Javan436	ftp://ftp.ncbi.nlm.nih.gov/genomes/all/GCA/004/783/945/GCA_004783945.1_ASM478394v1
Streptococcus phage Javan44	Viruses;Other;Siphoviridae			GCA_004783965.1	Complete	0.037765	36.8	MK448938.1	bacteria	60		2019-04-10T00:00:00Z	ftp://ftp.ncbi.nlm.nih.gov/genomes/all/GCA/004/783/965/GCA_004783965.1_ASM478396v1		MK448938.1	Streptococcus_phage_Javan44	ftp://ftp.ncbi.nlm.nih.gov/genomes/all/GCA/004/783/965/GCA_004783965.1_ASM478396v1
Streptococcus phage Javan440	Viruses;unclassified phages;unclassified			GCA_004783985.1	Complete	0.041549	40	MK448939.1	bacteria	70		2019-04-10T00:00:00Z	ftp://ftp.ncbi.nlm.nih.gov/genomes/all/GCA/004/783/985/GCA_004783985.1_ASM478398v1		MK448939.1	Streptococcus_phage_Javan440	ftp://ftp.ncbi.nlm.nih.gov/genomes/all/GCA/004/783/985/GCA_004783985.1_ASM478398v1
Streptococcus phage Javan444	Viruses;unclassified phages;unclassified			GCA_004784005.1	Complete	0.036704	41.6	MK448940.1	bacteria	52		2019-04-10T00:00:00Z	ftp://ftp.ncbi.nlm.nih.gov/genomes/all/GCA/004/784/005/GCA_004784005.1_ASM478400v1		MK448940.1	Streptococcus_phage_Javan444	ftp://ftp.ncbi.nlm.nih.gov/genomes/all/GCA/004/784/005/GCA_004784005.1_ASM478400v1
Streptococcus phage Javan446	Viruses;Other;Siphoviridae			GCA_004784025.1	Complete	0.045151	37.8	MK448941.1	bacteria	68		2019-04-10T00:00:00Z	ftp://ftp.ncbi.nlm.nih.gov/genomes/all/GCA/004/784/025/GCA_004784025.1_ASM478402v1		MK448941.1	Streptococcus_phage_Javan446	ftp://ftp.ncbi.nlm.nih.gov/genomes/all/GCA/004/784/025/GCA_004784025.1_ASM478402v1
Streptococcus phage Javan448	Viruses;Other;Siphoviridae			GCA_004784045.1	Chromosome	0.025927	37.7	MK448942.1	bacteria	38		2019-04-10T00:00:00Z	ftp://ftp.ncbi.nlm.nih.gov/genomes/all/GCA/004/784/045/GCA_004784045.1_ASM478404v1		MK448942.1	Streptococcus_phage_Javan448	ftp://ftp.ncbi.nlm.nih.gov/genomes/all/GCA/004/784/045/GCA_004784045.1_ASM478404v1
Streptococcus phage Javan450	Viruses;Other;Siphoviridae			GCA_004784065.1	Complete	0.034125	38.1	MK448943.1	bacteria	51		2019-04-10T00:00:00Z	ftp://ftp.ncbi.nlm.nih.gov/genomes/all/GCA/004/784/065/GCA_004784065.1_ASM478406v1		MK448943.1	Streptococcus_phage_Javan450	ftp://ftp.ncbi.nlm.nih.gov/genomes/all/GCA/004/784/065/GCA_004784065.1_ASM478406v1
Streptococcus phage Javan452	Viruses;Other;Siphoviridae			GCA_004784085.1	Complete	0.043424	38.1	MK448944.1	bacteria	65		2019-04-10T00:00:00Z	ftp://ftp.ncbi.nlm.nih.gov/genomes/all/GCA/004/784/085/GCA_004784085.1_ASM478408v1		MK448944.1	Streptococcus_phage_Javan452	ftp://ftp.ncbi.nlm.nih.gov/genomes/all/GCA/004/784/085/GCA_004784085.1_ASM478408v1
Streptococcus phage Javan454	Viruses;unclassified phages;unclassified			GCA_004784105.1	Complete	0.039144	38	MK448945.1	bacteria	58		2019-04-10T00:00:00Z	ftp://ftp.ncbi.nlm.nih.gov/genomes/all/GCA/004/784/105/GCA_004784105.1_ASM478410v1		MK448945.1	Streptococcus_phage_Javan454	ftp://ftp.ncbi.nlm.nih.gov/genomes/all/GCA/004/784/105/GCA_004784105.1_ASM478410v1
Streptococcus phage Javan456	Viruses;Other;Siphoviridae			GCA_004784125.1	Complete	0.04473	38.9	MK448946.1	bacteria	64		2019-04-10T00:00:00Z	ftp://ftp.ncbi.nlm.nih.gov/genomes/all/GCA/004/784/125/GCA_004784125.1_ASM478412v1		MK448946.1	Streptococcus_phage_Javan456	ftp://ftp.ncbi.nlm.nih.gov/genomes/all/GCA/004/784/125/GCA_004784125.1_ASM478412v1
Streptococcus phage Javan458	Viruses;Other;Siphoviridae			GCA_004784145.1	Complete	0.040618	39.8	MK448947.1	bacteria	54		2019-04-10T00:00:00Z	ftp://ftp.ncbi.nlm.nih.gov/genomes/all/GCA/004/784/145/GCA_004784145.1_ASM478414v1		MK448947.1	Streptococcus_phage_Javan458	ftp://ftp.ncbi.nlm.nih.gov/genomes/all/GCA/004/784/145/GCA_004784145.1_ASM478414v1
Streptococcus phage Javan46	Viruses;Other;Siphoviridae			GCA_004784165.1	Complete	0.038824	36.2	MK448948.1	bacteria	53		2019-04-10T00:00:00Z	ftp://ftp.ncbi.nlm.nih.gov/genomes/all/GCA/004/784/165/GCA_004784165.1_ASM478416v1		MK448948.1	Streptococcus_phage_Javan46	ftp://ftp.ncbi.nlm.nih.gov/genomes/all/GCA/004/784/165/GCA_004784165.1_ASM478416v1
Streptococcus phage Javan460	Viruses;unclassified phages;unclassified			GCA_004784185.1	Complete	0.041323	39.3	MK448949.1	bacteria	50		2019-04-10T00:00:00Z	ftp://ftp.ncbi.nlm.nih.gov/genomes/all/GCA/004/784/185/GCA_004784185.1_ASM478418v1		MK448949.1	Streptococcus_phage_Javan460	ftp://ftp.ncbi.nlm.nih.gov/genomes/all/GCA/004/784/185/GCA_004784185.1_ASM478418v1
Streptococcus phage Javan464	Viruses;unclassified phages;unclassified			GCA_004784205.1	Complete	0.042236	37.8	MK448950.1	bacteria	67		2019-04-10T00:00:00Z	ftp://ftp.ncbi.nlm.nih.gov/genomes/all/GCA/004/784/205/GCA_004784205.1_ASM478420v1		MK448950.1	Streptococcus_phage_Javan464	ftp://ftp.ncbi.nlm.nih.gov/genomes/all/GCA/004/784/205/GCA_004784205.1_ASM478420v1
Streptococcus phage Javan470	Viruses;unclassified phages;unclassified			GCA_004784225.1	Complete	0.038785	39.7	MK448951.1	bacteria	55		2019-04-10T00:00:00Z	ftp://ftp.ncbi.nlm.nih.gov/genomes/all/GCA/004/784/225/GCA_004784225.1_ASM478422v1		MK448951.1	Streptococcus_phage_Javan470	ftp://ftp.ncbi.nlm.nih.gov/genomes/all/GCA/004/784/225/GCA_004784225.1_ASM478422v1
Streptococcus phage Javan472	Viruses;Other;Siphoviridae			GCA_004784245.1	Complete	0.040157	39.3	MK448952.1	bacteria	53		2019-04-10T00:00:00Z	ftp://ftp.ncbi.nlm.nih.gov/genomes/all/GCA/004/784/245/GCA_004784245.1_ASM478424v1		MK448952.1	Streptococcus_phage_Javan472	ftp://ftp.ncbi.nlm.nih.gov/genomes/all/GCA/004/784/245/GCA_004784245.1_ASM478424v1
Streptococcus phage Javan474	Viruses;Other;Siphoviridae			GCA_004784265.1	Complete	0.043679	37.5	MK448953.1	bacteria	61		2019-04-10T00:00:00Z	ftp://ftp.ncbi.nlm.nih.gov/genomes/all/GCA/004/784/265/GCA_004784265.1_ASM478426v1		MK448953.1	Streptococcus_phage_Javan474	ftp://ftp.ncbi.nlm.nih.gov/genomes/all/GCA/004/784/265/GCA_004784265.1_ASM478426v1
Streptococcus phage Javan476	Viruses;unclassified phages;unclassified			GCA_004784285.1	Complete	0.040953	38.6	MK448954.1	bacteria	58		2019-04-10T00:00:00Z	ftp://ftp.ncbi.nlm.nih.gov/genomes/all/GCA/004/784/285/GCA_004784285.1_ASM478428v1		MK448954.1	Streptococcus_phage_Javan476	ftp://ftp.ncbi.nlm.nih.gov/genomes/all/GCA/004/784/285/GCA_004784285.1_ASM478428v1
Streptococcus phage Javan478	Viruses;unclassified phages;unclassified			GCA_004784305.1	Complete	0.041634	37.7	MK448955.1	bacteria	60		2019-04-10T00:00:00Z	ftp://ftp.ncbi.nlm.nih.gov/genomes/all/GCA/004/784/305/GCA_004784305.1_ASM478430v1		MK448955.1	Streptococcus_phage_Javan478	ftp://ftp.ncbi.nlm.nih.gov/genomes/all/GCA/004/784/305/GCA_004784305.1_ASM478430v1
Streptococcus phage Javan48	Viruses;unclassified phages;unclassified			GCA_004784325.1	Complete	0.041305	36.2	MK448956.1	bacteria	65		2019-04-10T00:00:00Z	ftp://ftp.ncbi.nlm.nih.gov/genomes/all/GCA/004/784/325/GCA_004784325.1_ASM478432v1		MK448956.1	Streptococcus_phage_Javan48	ftp://ftp.ncbi.nlm.nih.gov/genomes/all/GCA/004/784/325/GCA_004784325.1_ASM478432v1
Streptococcus phage Javan484	Viruses;Other;Siphoviridae			GCA_004784345.1	Complete	0.046761	37.4	MK448957.1	bacteria	71		2019-04-10T00:00:00Z	ftp://ftp.ncbi.nlm.nih.gov/genomes/all/GCA/004/784/345/GCA_004784345.1_ASM478434v1		MK448957.1	Streptococcus_phage_Javan484	ftp://ftp.ncbi.nlm.nih.gov/genomes/all/GCA/004/784/345/GCA_004784345.1_ASM478434v1
Streptococcus phage Javan486	Viruses;unclassified phages;unclassified			GCA_004784365.1	Complete	0.041286	39	MK448958.1	bacteria	60		2019-04-10T00:00:00Z	ftp://ftp.ncbi.nlm.nih.gov/genomes/all/GCA/004/784/365/GCA_004784365.1_ASM478436v1		MK448958.1	Streptococcus_phage_Javan486	ftp://ftp.ncbi.nlm.nih.gov/genomes/all/GCA/004/784/365/GCA_004784365.1_ASM478436v1
Streptococcus phage Javan488	Viruses;unclassified phages;unclassified			GCA_004784385.1	Complete	0.040527	39.4	MK448959.1	bacteria	49		2019-04-10T00:00:00Z	ftp://ftp.ncbi.nlm.nih.gov/genomes/all/GCA/004/784/385/GCA_004784385.1_ASM478438v1		MK448959.1	Streptococcus_phage_Javan488	ftp://ftp.ncbi.nlm.nih.gov/genomes/all/GCA/004/784/385/GCA_004784385.1_ASM478438v1
Streptococcus phage Javan492	Viruses;unclassified phages;unclassified			GCA_004784405.1	Complete	0.04108	38.7	MK448960.1	bacteria	60		2019-04-10T00:00:00Z	ftp://ftp.ncbi.nlm.nih.gov/genomes/all/GCA/004/784/405/GCA_004784405.1_ASM478440v1		MK448960.1	Streptococcus_phage_Javan492	ftp://ftp.ncbi.nlm.nih.gov/genomes/all/GCA/004/784/405/GCA_004784405.1_ASM478440v1
Streptococcus phage Javan494	Viruses;Other;Siphoviridae			GCA_004784425.1	Complete	0.039352	39.3	MK448961.1	bacteria	51		2019-04-10T00:00:00Z	ftp://ftp.ncbi.nlm.nih.gov/genomes/all/GCA/004/784/425/GCA_004784425.1_ASM478442v1		MK448961.1	Streptococcus_phage_Javan494	ftp://ftp.ncbi.nlm.nih.gov/genomes/all/GCA/004/784/425/GCA_004784425.1_ASM478442v1
Streptococcus phage Javan496	Viruses;unclassified phages;unclassified			GCA_004784445.1	Complete	0.032917	38	MK448962.1	bacteria	49		2019-04-10T00:00:00Z	ftp://ftp.ncbi.nlm.nih.gov/genomes/all/GCA/004/784/445/GCA_004784445.1_ASM478444v1		MK448962.1	Streptococcus_phage_Javan496	ftp://ftp.ncbi.nlm.nih.gov/genomes/all/GCA/004/784/445/GCA_004784445.1_ASM478444v1
Streptococcus phage Javan498	Viruses;Other;Siphoviridae			GCA_004784505.1	Complete	0.031625	38.5	MK448963.1	bacteria	48		2019-04-10T00:00:00Z	ftp://ftp.ncbi.nlm.nih.gov/genomes/all/GCA/004/784/505/GCA_004784505.1_ASM478450v1		MK448963.1	Streptococcus_phage_Javan498	ftp://ftp.ncbi.nlm.nih.gov/genomes/all/GCA/004/784/505/GCA_004784505.1_ASM478450v1
Streptococcus phage Javan502	Viruses;Other;Siphoviridae			GCA_004784525.1	Complete	0.035302	38.1	MK448964.1	bacteria	52		2019-04-10T00:00:00Z	ftp://ftp.ncbi.nlm.nih.gov/genomes/all/GCA/004/784/525/GCA_004784525.1_ASM478452v1		MK448964.1	Streptococcus_phage_Javan502	ftp://ftp.ncbi.nlm.nih.gov/genomes/all/GCA/004/784/525/GCA_004784525.1_ASM478452v1
Streptococcus phage Javan506	Viruses;unclassified phages;unclassified			GCA_004784545.1	Complete	0.040925	39.2	MK448965.1	bacteria	49		2019-04-10T00:00:00Z	ftp://ftp.ncbi.nlm.nih.gov/genomes/all/GCA/004/784/545/GCA_004784545.1_ASM478454v1		MK448965.1	Streptococcus_phage_Javan506	ftp://ftp.ncbi.nlm.nih.gov/genomes/all/GCA/004/784/545/GCA_004784545.1_ASM478454v1
Streptococcus phage Javan508	Viruses;unclassified phages;unclassified			GCA_004784565.1	Complete	0.040757	38.3	MK448966.1	bacteria	59		2019-04-10T00:00:00Z	ftp://ftp.ncbi.nlm.nih.gov/genomes/all/GCA/004/784/565/GCA_004784565.1_ASM478456v1		MK448966.1	Streptococcus_phage_Javan508	ftp://ftp.ncbi.nlm.nih.gov/genomes/all/GCA/004/784/565/GCA_004784565.1_ASM478456v1
Streptococcus phage Javan510	Viruses;Other;Siphoviridae			GCA_004784585.1	Complete	0.037969	38.1	MK448967.1	bacteria	58		2019-04-10T00:00:00Z	ftp://ftp.ncbi.nlm.nih.gov/genomes/all/GCA/004/784/585/GCA_004784585.1_ASM478458v1		MK448967.1	Streptococcus_phage_Javan510	ftp://ftp.ncbi.nlm.nih.gov/genomes/all/GCA/004/784/585/GCA_004784585.1_ASM478458v1
Streptococcus phage Javan512	Viruses;Other;Siphoviridae			GCA_004784605.1	Complete	0.039734	39.8	MK448968.1	bacteria	53		2019-04-10T00:00:00Z	ftp://ftp.ncbi.nlm.nih.gov/genomes/all/GCA/004/784/605/GCA_004784605.1_ASM478460v1		MK448968.1	Streptococcus_phage_Javan512	ftp://ftp.ncbi.nlm.nih.gov/genomes/all/GCA/004/784/605/GCA_004784605.1_ASM478460v1
Streptococcus phage Javan514	Viruses;Other;Siphoviridae			GCA_004784625.1	Complete	0.033123	37.7	MK448969.1	bacteria	53		2019-04-10T00:00:00Z	ftp://ftp.ncbi.nlm.nih.gov/genomes/all/GCA/004/784/625/GCA_004784625.1_ASM478462v1		MK448969.1	Streptococcus_phage_Javan514	ftp://ftp.ncbi.nlm.nih.gov/genomes/all/GCA/004/784/625/GCA_004784625.1_ASM478462v1
Streptococcus phage Javan516	Viruses;Other;Siphoviridae			GCA_004784645.1	Complete	0.04596	37.2	MK448970.1	bacteria	73		2019-04-10T00:00:00Z	ftp://ftp.ncbi.nlm.nih.gov/genomes/all/GCA/004/784/645/GCA_004784645.1_ASM478464v1		MK448970.1	Streptococcus_phage_Javan516	ftp://ftp.ncbi.nlm.nih.gov/genomes/all/GCA/004/784/645/GCA_004784645.1_ASM478464v1
Streptococcus phage Javan52	Viruses;unclassified phages;unclassified			GCA_004784665.1	Complete	0.044039	36.2	MK448971.1	bacteria	69		2019-04-10T00:00:00Z	ftp://ftp.ncbi.nlm.nih.gov/genomes/all/GCA/004/784/665/GCA_004784665.1_ASM478466v1		MK448971.1	Streptococcus_phage_Javan52	ftp://ftp.ncbi.nlm.nih.gov/genomes/all/GCA/004/784/665/GCA_004784665.1_ASM478466v1
Streptococcus phage Javan520	Viruses;Other;Siphoviridae			GCA_004784685.1	Complete	0.035057	37.8	MK448972.1	bacteria	57		2019-04-10T00:00:00Z	ftp://ftp.ncbi.nlm.nih.gov/genomes/all/GCA/004/784/685/GCA_004784685.1_ASM478468v1		MK448972.1	Streptococcus_phage_Javan520	ftp://ftp.ncbi.nlm.nih.gov/genomes/all/GCA/004/784/685/GCA_004784685.1_ASM478468v1
Streptococcus phage Javan522	Viruses;unclassified phages;unclassified			GCA_004784705.1	Complete	0.040673	38.3	MK448973.1	bacteria	60		2019-04-10T00:00:00Z	ftp://ftp.ncbi.nlm.nih.gov/genomes/all/GCA/004/784/705/GCA_004784705.1_ASM478470v1		MK448973.1	Streptococcus_phage_Javan522	ftp://ftp.ncbi.nlm.nih.gov/genomes/all/GCA/004/784/705/GCA_004784705.1_ASM478470v1
Streptococcus phage Javan524	Viruses;Other;Siphoviridae			GCA_004784725.1	Complete	0.040618	39.8	MK448974.1	bacteria	54		2019-04-10T00:00:00Z	ftp://ftp.ncbi.nlm.nih.gov/genomes/all/GCA/004/784/725/GCA_004784725.1_ASM478472v1		MK448974.1	Streptococcus_phage_Javan524	ftp://ftp.ncbi.nlm.nih.gov/genomes/all/GCA/004/784/725/GCA_004784725.1_ASM478472v1
Streptococcus phage Javan526	Viruses;unclassified phages;unclassified			GCA_004784745.1	Complete	0.041107	38.2	MK448975.1	bacteria	63		2019-04-10T00:00:00Z	ftp://ftp.ncbi.nlm.nih.gov/genomes/all/GCA/004/784/745/GCA_004784745.1_ASM478474v1		MK448975.1	Streptococcus_phage_Javan526	ftp://ftp.ncbi.nlm.nih.gov/genomes/all/GCA/004/784/745/GCA_004784745.1_ASM478474v1
Streptococcus phage Javan528	Viruses;Other;Siphoviridae			GCA_004784765.1	Complete	0.037381	39.4	MK448976.1	bacteria	50		2019-04-10T00:00:00Z	ftp://ftp.ncbi.nlm.nih.gov/genomes/all/GCA/004/784/765/GCA_004784765.1_ASM478476v1		MK448976.1	Streptococcus_phage_Javan528	ftp://ftp.ncbi.nlm.nih.gov/genomes/all/GCA/004/784/765/GCA_004784765.1_ASM478476v1
Streptococcus phage Javan530	Viruses;unclassified phages;unclassified			GCA_004784785.1	Complete	0.041512	38.6	MK448977.1	bacteria	62		2019-04-10T00:00:00Z	ftp://ftp.ncbi.nlm.nih.gov/genomes/all/GCA/004/784/785/GCA_004784785.1_ASM478478v1		MK448977.1	Streptococcus_phage_Javan530	ftp://ftp.ncbi.nlm.nih.gov/genomes/all/GCA/004/784/785/GCA_004784785.1_ASM478478v1
Streptococcus phage Javan532	Viruses;Other;Siphoviridae			GCA_004784805.1	Complete	0.039587	37.7	MK448978.1	bacteria	57		2019-04-10T00:00:00Z	ftp://ftp.ncbi.nlm.nih.gov/genomes/all/GCA/004/784/805/GCA_004784805.1_ASM478480v1		MK448978.1	Streptococcus_phage_Javan532	ftp://ftp.ncbi.nlm.nih.gov/genomes/all/GCA/004/784/805/GCA_004784805.1_ASM478480v1
Streptococcus phage Javan534	Viruses;unclassified phages;unclassified			GCA_004784825.1	Complete	0.039888	42.4	MK448979.1	bacteria	43		2019-04-10T00:00:00Z	ftp://ftp.ncbi.nlm.nih.gov/genomes/all/GCA/004/784/825/GCA_004784825.1_ASM478482v1		MK448979.1	Streptococcus_phage_Javan534	ftp://ftp.ncbi.nlm.nih.gov/genomes/all/GCA/004/784/825/GCA_004784825.1_ASM478482v1
Streptococcus phage Javan536	Viruses;Other;Siphoviridae			GCA_004784845.1	Complete	0.040798	41.5	MK448980.1	bacteria	43		2019-04-10T00:00:00Z	ftp://ftp.ncbi.nlm.nih.gov/genomes/all/GCA/004/784/845/GCA_004784845.1_ASM478484v1		MK448980.1	Streptococcus_phage_Javan536	ftp://ftp.ncbi.nlm.nih.gov/genomes/all/GCA/004/784/845/GCA_004784845.1_ASM478484v1
Streptococcus phage Javan548	Viruses;Other;Siphoviridae			GCA_004784865.1	Complete	0.032773	41.8	MK448981.1	bacteria	50		2019-04-10T00:00:00Z	ftp://ftp.ncbi.nlm.nih.gov/genomes/all/GCA/004/784/865/GCA_004784865.1_ASM478486v1		MK448981.1	Streptococcus_phage_Javan548	ftp://ftp.ncbi.nlm.nih.gov/genomes/all/GCA/004/784/865/GCA_004784865.1_ASM478486v1
Streptococcus phage Javan554	Viruses;unclassified phages;unclassified			GCA_004784885.1	Complete	0.037127	40.8	MK448982.1	bacteria	52		2019-04-10T00:00:00Z	ftp://ftp.ncbi.nlm.nih.gov/genomes/all/GCA/004/784/885/GCA_004784885.1_ASM478488v1		MK448982.1	Streptococcus_phage_Javan554	ftp://ftp.ncbi.nlm.nih.gov/genomes/all/GCA/004/784/885/GCA_004784885.1_ASM478488v1
Streptococcus phage Javan558	Viruses;unclassified phages;unclassified			GCA_004784905.1	Complete	0.039898	41.1	MK448983.1	bacteria	43		2019-04-10T00:00:00Z	ftp://ftp.ncbi.nlm.nih.gov/genomes/all/GCA/004/784/905/GCA_004784905.1_ASM478490v1		MK448983.1	Streptococcus_phage_Javan558	ftp://ftp.ncbi.nlm.nih.gov/genomes/all/GCA/004/784/905/GCA_004784905.1_ASM478490v1
Streptococcus phage Javan562	Viruses;Other;Siphoviridae			GCA_004784925.1	Complete	0.035422	40.5	MK448984.1	bacteria	53		2019-04-10T00:00:00Z	ftp://ftp.ncbi.nlm.nih.gov/genomes/all/GCA/004/784/925/GCA_004784925.1_ASM478492v1		MK448984.1	Streptococcus_phage_Javan562	ftp://ftp.ncbi.nlm.nih.gov/genomes/all/GCA/004/784/925/GCA_004784925.1_ASM478492v1
Streptococcus phage Javan566	Viruses;Other;Siphoviridae			GCA_004784945.1	Complete	0.036044	40.8	MK448985.1	bacteria	57		2019-04-10T00:00:00Z	ftp://ftp.ncbi.nlm.nih.gov/genomes/all/GCA/004/784/945/GCA_004784945.1_ASM478494v1		MK448985.1	Streptococcus_phage_Javan566	ftp://ftp.ncbi.nlm.nih.gov/genomes/all/GCA/004/784/945/GCA_004784945.1_ASM478494v1
Streptococcus phage Javan570	Viruses;Other;Siphoviridae			GCA_004784965.1	Complete	0.037934	41.2	MK448986.1	bacteria	56		2019-04-10T00:00:00Z	ftp://ftp.ncbi.nlm.nih.gov/genomes/all/GCA/004/784/965/GCA_004784965.1_ASM478496v1		MK448986.1	Streptococcus_phage_Javan570	ftp://ftp.ncbi.nlm.nih.gov/genomes/all/GCA/004/784/965/GCA_004784965.1_ASM478496v1
Streptococcus phage Javan576	Viruses;unclassified phages;unclassified			GCA_004784985.1	Complete	0.044767	40.9	MK448987.1	bacteria	67		2019-04-10T00:00:00Z	ftp://ftp.ncbi.nlm.nih.gov/genomes/all/GCA/004/784/985/GCA_004784985.1_ASM478498v1		MK448987.1	Streptococcus_phage_Javan576	ftp://ftp.ncbi.nlm.nih.gov/genomes/all/GCA/004/784/985/GCA_004784985.1_ASM478498v1
Streptococcus phage Javan578	Viruses;Other;Siphoviridae			GCA_004785005.1	Complete	0.036699	41.2	MK448988.1	bacteria	59		2019-04-10T00:00:00Z	ftp://ftp.ncbi.nlm.nih.gov/genomes/all/GCA/004/785/005/GCA_004785005.1_ASM478500v1		MK448988.1	Streptococcus_phage_Javan578	ftp://ftp.ncbi.nlm.nih.gov/genomes/all/GCA/004/785/005/GCA_004785005.1_ASM478500v1
Streptococcus phage Javan580	Viruses;Other;Siphoviridae			GCA_004785025.1	Complete	0.020214	43.5	MK448989.1	bacteria	24		2019-04-10T00:00:00Z	ftp://ftp.ncbi.nlm.nih.gov/genomes/all/GCA/004/785/025/GCA_004785025.1_ASM478502v1		MK448989.1	Streptococcus_phage_Javan580	ftp://ftp.ncbi.nlm.nih.gov/genomes/all/GCA/004/785/025/GCA_004785025.1_ASM478502v1
Streptococcus phage Javan584	Viruses;Other;Siphoviridae			GCA_004785045.1	Complete	0.042506	40	MK448990.1	bacteria	54		2019-04-10T00:00:00Z	ftp://ftp.ncbi.nlm.nih.gov/genomes/all/GCA/004/785/045/GCA_004785045.1_ASM478504v1		MK448990.1	Streptococcus_phage_Javan584	ftp://ftp.ncbi.nlm.nih.gov/genomes/all/GCA/004/785/045/GCA_004785045.1_ASM478504v1
Streptococcus phage Javan590	Viruses;unclassified phages;unclassified			GCA_004785065.1	Complete	0.033345	41.1	MK448991.1	bacteria	52		2019-04-10T00:00:00Z	ftp://ftp.ncbi.nlm.nih.gov/genomes/all/GCA/004/785/065/GCA_004785065.1_ASM478506v1		MK448991.1	Streptococcus_phage_Javan590	ftp://ftp.ncbi.nlm.nih.gov/genomes/all/GCA/004/785/065/GCA_004785065.1_ASM478506v1
Streptococcus phage Javan6	Viruses;Other;Siphoviridae			GCA_004785085.1	Complete	0.0338	40.3	MK448992.1	bacteria	49		2019-04-10T00:00:00Z	ftp://ftp.ncbi.nlm.nih.gov/genomes/all/GCA/004/785/085/GCA_004785085.1_ASM478508v1		MK448992.1	Streptococcus_phage_Javan6	ftp://ftp.ncbi.nlm.nih.gov/genomes/all/GCA/004/785/085/GCA_004785085.1_ASM478508v1
Streptococcus phage Javan616	Viruses;Other;Siphoviridae			GCA_004785105.1	Complete	0.040339	37.5	MK448993.1	bacteria	57		2019-04-10T00:00:00Z	ftp://ftp.ncbi.nlm.nih.gov/genomes/all/GCA/004/785/105/GCA_004785105.1_ASM478510v1		MK448993.1	Streptococcus_phage_Javan616	ftp://ftp.ncbi.nlm.nih.gov/genomes/all/GCA/004/785/105/GCA_004785105.1_ASM478510v1
Streptococcus phage Javan618	Viruses;unclassified phages;unclassified			GCA_004785125.1	Complete	0.039286	40.8	MK448994.1	bacteria	38		2019-04-10T00:00:00Z	ftp://ftp.ncbi.nlm.nih.gov/genomes/all/GCA/004/785/125/GCA_004785125.1_ASM478512v1		MK448994.1	Streptococcus_phage_Javan618	ftp://ftp.ncbi.nlm.nih.gov/genomes/all/GCA/004/785/125/GCA_004785125.1_ASM478512v1
Streptococcus phage Javan626	Viruses;unclassified phages;unclassified			GCA_004785145.1	Complete	0.041682	40	MK448995.1	bacteria	56		2019-04-10T00:00:00Z	ftp://ftp.ncbi.nlm.nih.gov/genomes/all/GCA/004/785/145/GCA_004785145.1_ASM478514v1		MK448995.1	Streptococcus_phage_Javan626	ftp://ftp.ncbi.nlm.nih.gov/genomes/all/GCA/004/785/145/GCA_004785145.1_ASM478514v1
Streptococcus phage Javan628	Viruses;unclassified phages;unclassified			GCA_004785165.1	Complete	0.037871	37.4	MK448996.1	bacteria	55		2019-04-10T00:00:00Z	ftp://ftp.ncbi.nlm.nih.gov/genomes/all/GCA/004/785/165/GCA_004785165.1_ASM478516v1		MK448996.1	Streptococcus_phage_Javan628	ftp://ftp.ncbi.nlm.nih.gov/genomes/all/GCA/004/785/165/GCA_004785165.1_ASM478516v1
Streptococcus phage Javan630	Viruses;unclassified phages;unclassified			GCA_004785185.1	Complete	0.048058	40.6	MK448997.1	bacteria	56		2019-04-10T00:00:00Z	ftp://ftp.ncbi.nlm.nih.gov/genomes/all/GCA/004/785/185/GCA_004785185.1_ASM478518v1		MK448997.1	Streptococcus_phage_Javan630	ftp://ftp.ncbi.nlm.nih.gov/genomes/all/GCA/004/785/185/GCA_004785185.1_ASM478518v1
Streptococcus phage Javan636	Viruses;Other;Siphoviridae			GCA_004785205.1	Complete	0.042341	36.7	MK448998.1	bacteria	62		2019-04-10T00:00:00Z	ftp://ftp.ncbi.nlm.nih.gov/genomes/all/GCA/004/785/205/GCA_004785205.1_ASM478520v1		MK448998.1	Streptococcus_phage_Javan636	ftp://ftp.ncbi.nlm.nih.gov/genomes/all/GCA/004/785/205/GCA_004785205.1_ASM478520v1
Streptococcus phage Javan638	Viruses;unclassified phages;unclassified			GCA_004785225.1	Complete	0.035105	43.4	MK448999.1	bacteria	46		2019-04-10T00:00:00Z	ftp://ftp.ncbi.nlm.nih.gov/genomes/all/GCA/004/785/225/GCA_004785225.1_ASM478522v1		MK448999.1	Streptococcus_phage_Javan638	ftp://ftp.ncbi.nlm.nih.gov/genomes/all/GCA/004/785/225/GCA_004785225.1_ASM478522v1
Streptococcus phage Javan64	Viruses;Other;Siphoviridae			GCA_004785245.1	Complete	0.040738	38.1	MK449000.1	bacteria	56		2019-04-10T00:00:00Z	ftp://ftp.ncbi.nlm.nih.gov/genomes/all/GCA/004/785/245/GCA_004785245.1_ASM478524v1		MK449000.1	Streptococcus_phage_Javan64	ftp://ftp.ncbi.nlm.nih.gov/genomes/all/GCA/004/785/245/GCA_004785245.1_ASM478524v1
Streptococcus phage Javan640	Viruses;unclassified phages;unclassified			GCA_004785265.1	Complete	0.036232	35.9	MK449001.1	bacteria	45		2019-04-10T00:00:00Z	ftp://ftp.ncbi.nlm.nih.gov/genomes/all/GCA/004/785/265/GCA_004785265.1_ASM478526v1		MK449001.1	Streptococcus_phage_Javan640	ftp://ftp.ncbi.nlm.nih.gov/genomes/all/GCA/004/785/265/GCA_004785265.1_ASM478526v1
Streptococcus phage Javan642	Viruses;unclassified phages;unclassified			GCA_004785285.1	Complete	0.039641	33.9	MK449002.1	bacteria	62		2019-04-10T00:00:00Z	ftp://ftp.ncbi.nlm.nih.gov/genomes/all/GCA/004/785/285/GCA_004785285.1_ASM478528v1		MK449002.1	Streptococcus_phage_Javan642	ftp://ftp.ncbi.nlm.nih.gov/genomes/all/GCA/004/785/285/GCA_004785285.1_ASM478528v1
Streptococcus phage Javan648	Viruses;unclassified phages;unclassified			GCA_004785305.1	Complete	0.04081	33.8	MK449003.1	bacteria	64		2019-04-10T00:00:00Z	ftp://ftp.ncbi.nlm.nih.gov/genomes/all/GCA/004/785/305/GCA_004785305.1_ASM478530v1		MK449003.1	Streptococcus_phage_Javan648	ftp://ftp.ncbi.nlm.nih.gov/genomes/all/GCA/004/785/305/GCA_004785305.1_ASM478530v1
Streptococcus phage Javan68	Viruses;unclassified phages;unclassified			GCA_004785325.1	Complete	0.0364	40.7	MK449004.1	bacteria	46		2019-04-10T00:00:00Z	ftp://ftp.ncbi.nlm.nih.gov/genomes/all/GCA/004/785/325/GCA_004785325.1_ASM478532v1		MK449004.1	Streptococcus_phage_Javan68	ftp://ftp.ncbi.nlm.nih.gov/genomes/all/GCA/004/785/325/GCA_004785325.1_ASM478532v1
Streptococcus phage Javan74	Viruses;unclassified phages;unclassified			GCA_004785345.1	Complete	0.040231	40	MK449005.1	bacteria	52		2019-04-10T00:00:00Z	ftp://ftp.ncbi.nlm.nih.gov/genomes/all/GCA/004/785/345/GCA_004785345.1_ASM478534v1		MK449005.1	Streptococcus_phage_Javan74	ftp://ftp.ncbi.nlm.nih.gov/genomes/all/GCA/004/785/345/GCA_004785345.1_ASM478534v1
Streptococcus phage Javan78	Viruses;unclassified phages;unclassified			GCA_004785365.1	Complete	0.036493	37.8	MK449006.1	bacteria	53		2019-04-10T00:00:00Z	ftp://ftp.ncbi.nlm.nih.gov/genomes/all/GCA/004/785/365/GCA_004785365.1_ASM478536v1		MK449006.1	Streptococcus_phage_Javan78	ftp://ftp.ncbi.nlm.nih.gov/genomes/all/GCA/004/785/365/GCA_004785365.1_ASM478536v1
Streptococcus phage Javan8	Viruses;unclassified phages;unclassified			GCA_004785385.1	Complete	0.034464	43.8	MK449007.1	bacteria	36		2019-04-10T00:00:00Z	ftp://ftp.ncbi.nlm.nih.gov/genomes/all/GCA/004/785/385/GCA_004785385.1_ASM478538v1		MK449007.1	Streptococcus_phage_Javan8	ftp://ftp.ncbi.nlm.nih.gov/genomes/all/GCA/004/785/385/GCA_004785385.1_ASM478538v1
Streptococcus phage Javan84	Viruses;Other;Siphoviridae			GCA_004785405.1	Complete	0.043572	41.2	MK449008.1	bacteria	58		2019-04-10T00:00:00Z	ftp://ftp.ncbi.nlm.nih.gov/genomes/all/GCA/004/785/405/GCA_004785405.1_ASM478540v1		MK449008.1	Streptococcus_phage_Javan84	ftp://ftp.ncbi.nlm.nih.gov/genomes/all/GCA/004/785/405/GCA_004785405.1_ASM478540v1
Streptococcus phage Javan88	Viruses;unclassified phages;unclassified			GCA_004785425.1	Complete	0.040047	38.3	MK449009.1	bacteria	59		2019-04-10T00:00:00Z	ftp://ftp.ncbi.nlm.nih.gov/genomes/all/GCA/004/785/425/GCA_004785425.1_ASM478542v1		MK449009.1	Streptococcus_phage_Javan88	ftp://ftp.ncbi.nlm.nih.gov/genomes/all/GCA/004/785/425/GCA_004785425.1_ASM478542v1
Streptococcus phage Javan90	Viruses;Other;Siphoviridae			GCA_004785445.1	Complete	0.037029	38.6	MK449010.1	bacteria	54		2019-04-10T00:00:00Z	ftp://ftp.ncbi.nlm.nih.gov/genomes/all/GCA/004/785/445/GCA_004785445.1_ASM478544v1		MK449010.1	Streptococcus_phage_Javan90	ftp://ftp.ncbi.nlm.nih.gov/genomes/all/GCA/004/785/445/GCA_004785445.1_ASM478544v1
Streptococcus phage Javan92	Viruses;unclassified phages;unclassified			GCA_004785465.1	Complete	0.037554	43.5	MK449011.1	bacteria	43		2019-04-10T00:00:00Z	ftp://ftp.ncbi.nlm.nih.gov/genomes/all/GCA/004/785/465/GCA_004785465.1_ASM478546v1		MK449011.1	Streptococcus_phage_Javan92	ftp://ftp.ncbi.nlm.nih.gov/genomes/all/GCA/004/785/465/GCA_004785465.1_ASM478546v1
Streptococcus phage Javan94	Viruses;Other;Siphoviridae			GCA_004785485.1	Complete	0.034293	38.8	MK449012.1	bacteria	56		2019-04-10T00:00:00Z	ftp://ftp.ncbi.nlm.nih.gov/genomes/all/GCA/004/785/485/GCA_004785485.1_ASM478548v1		MK449012.1	Streptococcus_phage_Javan94	ftp://ftp.ncbi.nlm.nih.gov/genomes/all/GCA/004/785/485/GCA_004785485.1_ASM478548v1
Pseudomonas phage PA1C	Viruses;Other;Myoviridae			GCA_004785505.1	Complete	0.304671	43.6	MK599315.1	bacteria	401		2019-04-10T00:00:00Z	ftp://ftp.ncbi.nlm.nih.gov/genomes/all/GCA/004/785/505/GCA_004785505.1_ASM478550v1		MK599315.1	Pseudomonas_phage_PA1C	ftp://ftp.ncbi.nlm.nih.gov/genomes/all/GCA/004/785/505/GCA_004785505.1_ASM478550v1
Aeromonas phage Asfd_1	Viruses;Other;Myoviridae			GCA_004785525.1	Chromosome	0.168962	42.4	MK577502.1	bacteria	263		2019-04-10T00:00:00Z	ftp://ftp.ncbi.nlm.nih.gov/genomes/all/GCA/004/785/525/GCA_004785525.1_ASM478552v1		MK577502.1	Aeromonas_phage_Asfd_1	ftp://ftp.ncbi.nlm.nih.gov/genomes/all/GCA/004/785/525/GCA_004785525.1_ASM478552v1
Enterococcus phage vB_EfaS_PHB08	Viruses;Other;Siphoviridae			GCA_004785545.1	Complete	0.055244	40.1	MK570225.1	bacteria	91		2019-04-10T00:00:00Z	ftp://ftp.ncbi.nlm.nih.gov/genomes/all/GCA/004/785/545/GCA_004785545.1_ASM478554v1		MK570225.1	Enterococcus_phage_vB_EfaS_PHB08	ftp://ftp.ncbi.nlm.nih.gov/genomes/all/GCA/004/785/545/GCA_004785545.1_ASM478554v1
Phage NC-B	Viruses;Other;Podoviridae			GCA_004785565.1	Complete	0.076641	42.1	MK310183.1	bacteria	0		2019-04-10T00:00:00Z	ftp://ftp.ncbi.nlm.nih.gov/genomes/all/GCA/004/785/565/GCA_004785565.1_ASM478556v1		MK310183.1	Phage_NC-B	ftp://ftp.ncbi.nlm.nih.gov/genomes/all/GCA/004/785/565/GCA_004785565.1_ASM478556v1
Aino virus	Viruses;Other;Peribunyaviridae			GCA_000898555.1	Complete	0.012135	34.563	L:NC_018465.1/HE795087.1; M:NC_018459.1/HE795088.1; S:NC_018460.1/HE795089.1	vertebrates, invertebrates, human	4	20	2012-08-20T00:00:00Z	ftp://ftp.ncbi.nlm.nih.gov/genomes/all/GCA/000/898/555/GCA_000898555.1_ViralMultiSegProj173357	ftp://ftp.ncbi.nlm.nih.gov/genomes/all/GCF/000/898/555/GCF_000898555.1_ViralMultiSegProj173357	L:NC_018465.1/HE795087.1; M:NC_018459.1/HE795088.1; S:NC_018460.1/HE795089.1	Aino_virus	ftp://ftp.ncbi.nlm.nih.gov/genomes/all/GCF/000/898/555/GCF_000898555.1_ViralMultiSegProj173357
Listeria phage LP-064	Viruses;Other;Herelleviridae			GCA_002604385.1	Complete	0.135279	35.9	NC_041862.1/KJ094029.1	bacteria	188		2014-05-30T00:00:00Z	ftp://ftp.ncbi.nlm.nih.gov/genomes/all/GCA/002/604/385/GCA_002604385.1_ASM260438v1	ftp://ftp.ncbi.nlm.nih.gov/genomes/all/GCF/002/604/385/GCF_002604385.1_ASM260438v1	NC_041862.1/KJ094029.1	Listeria_phage_LP-064	ftp://ftp.ncbi.nlm.nih.gov/genomes/all/GCF/002/604/385/GCF_002604385.1_ASM260438v1
Pseudomonas phage vB_PsyM_KIL2	Viruses;Other;Myoviridae			GCA_002757195.1	Complete	0.092466	44.8	KU130127.1	bacteria	161		2016-03-29T00:00:00Z	ftp://ftp.ncbi.nlm.nih.gov/genomes/all/GCA/002/757/195/GCA_002757195.1_ASM275719v1		KU130127.1	Pseudomonas_phage_vB_PsyM_KIL2	ftp://ftp.ncbi.nlm.nih.gov/genomes/all/GCA/002/757/195/GCA_002757195.1_ASM275719v1
Prevotella phage Lak-A2	Viruses;Other;Myoviridae		PRJNA491720	GCA_004379495.1	Complete	0.541299	26	MK250019.1	bacteria	0		2019-01-13T00:00:00Z	ftp://ftp.ncbi.nlm.nih.gov/genomes/all/GCA/004/379/495/GCA_004379495.1_ASM437949v1		MK250019.1	Prevotella_phage_Lak-A2	ftp://ftp.ncbi.nlm.nih.gov/genomes/all/GCA/004/379/495/GCA_004379495.1_ASM437949v1
Prevotella phage Lak-B1	Viruses;Other;Myoviridae		PRJNA491720	GCA_004379515.1	Complete	0.547991	26	MK250020.1	bacteria	0		2019-01-13T00:00:00Z	ftp://ftp.ncbi.nlm.nih.gov/genomes/all/GCA/004/379/515/GCA_004379515.1_ASM437951v1		MK250020.1	Prevotella_phage_Lak-B1	ftp://ftp.ncbi.nlm.nih.gov/genomes/all/GCA/004/379/515/GCA_004379515.1_ASM437951v1
Prevotella phage Lak-B2	Viruses;Other;Myoviridae		PRJNA491720	GCA_004379535.1	Complete	0.549839	26	MK250021.1	bacteria	0		2019-01-13T00:00:00Z	ftp://ftp.ncbi.nlm.nih.gov/genomes/all/GCA/004/379/535/GCA_004379535.1_ASM437953v1		MK250021.1	Prevotella_phage_Lak-B2	ftp://ftp.ncbi.nlm.nih.gov/genomes/all/GCA/004/379/535/GCA_004379535.1_ASM437953v1
Prevotella phage Lak-B3	Viruses;Other;Myoviridae		PRJNA491720	GCA_004379555.1	Complete	0.546746	26	MK250022.1	bacteria	0		2019-01-13T00:00:00Z	ftp://ftp.ncbi.nlm.nih.gov/genomes/all/GCA/004/379/555/GCA_004379555.1_ASM437955v1		MK250022.1	Prevotella_phage_Lak-B3	ftp://ftp.ncbi.nlm.nih.gov/genomes/all/GCA/004/379/555/GCA_004379555.1_ASM437955v1
Prevotella phage Lak-B4	Viruses;Other;Myoviridae		PRJNA491720	GCA_004379575.1	Complete	0.550552	26	MK250023.1	bacteria	0		2019-01-13T00:00:00Z	ftp://ftp.ncbi.nlm.nih.gov/genomes/all/GCA/004/379/575/GCA_004379575.1_ASM437957v1		MK250023.1	Prevotella_phage_Lak-B4	ftp://ftp.ncbi.nlm.nih.gov/genomes/all/GCA/004/379/575/GCA_004379575.1_ASM437957v1
Prevotella phage Lak-B5	Viruses;Other;Myoviridae		PRJNA491720	GCA_004379595.1	Complete	0.543529	26.1	MK250024.1	bacteria	0		2019-01-13T00:00:00Z	ftp://ftp.ncbi.nlm.nih.gov/genomes/all/GCA/004/379/595/GCA_004379595.1_ASM437959v1		MK250024.1	Prevotella_phage_Lak-B5	ftp://ftp.ncbi.nlm.nih.gov/genomes/all/GCA/004/379/595/GCA_004379595.1_ASM437959v1
Prevotella phage Lak-B6	Viruses;Other;Myoviridae		PRJNA491720	GCA_004379615.1	Complete	0.546689	26	MK250025.1	bacteria	0		2019-01-13T00:00:00Z	ftp://ftp.ncbi.nlm.nih.gov/genomes/all/GCA/004/379/615/GCA_004379615.1_ASM437961v1		MK250025.1	Prevotella_phage_Lak-B6	ftp://ftp.ncbi.nlm.nih.gov/genomes/all/GCA/004/379/615/GCA_004379615.1_ASM437961v1
Prevotella phage Lak-B7	Viruses;Other;Myoviridae		PRJNA491720	GCA_004379635.1	Complete	0.550702	26	MK250026.1	bacteria	0		2019-01-13T00:00:00Z	ftp://ftp.ncbi.nlm.nih.gov/genomes/all/GCA/004/379/635/GCA_004379635.1_ASM437963v1		MK250026.1	Prevotella_phage_Lak-B7	ftp://ftp.ncbi.nlm.nih.gov/genomes/all/GCA/004/379/635/GCA_004379635.1_ASM437963v1
Prevotella phage Lak-B8	Viruses;Other;Myoviridae		PRJNA491720	GCA_004379655.1	Complete	0.551627	26	MK250027.1	bacteria	0		2019-01-13T00:00:00Z	ftp://ftp.ncbi.nlm.nih.gov/genomes/all/GCA/004/379/655/GCA_004379655.1_ASM437965v1		MK250027.1	Prevotella_phage_Lak-B8	ftp://ftp.ncbi.nlm.nih.gov/genomes/all/GCA/004/379/655/GCA_004379655.1_ASM437965v1
Prevotella phage Lak-B9	Viruses;Other;Myoviridae		PRJNA491720	GCA_004379675.1	Complete	0.550053	26	MK250028.1	bacteria	0		2019-01-13T00:00:00Z	ftp://ftp.ncbi.nlm.nih.gov/genomes/all/GCA/004/379/675/GCA_004379675.1_ASM437967v1		MK250028.1	Prevotella_phage_Lak-B9	ftp://ftp.ncbi.nlm.nih.gov/genomes/all/GCA/004/379/675/GCA_004379675.1_ASM437967v1
Prevotella phage Lak-C1	Viruses;Other;Myoviridae		PRJNA491720	GCA_004379695.1	Complete	0.540217	25.8	MK250029.1	bacteria	0		2019-01-13T00:00:00Z	ftp://ftp.ncbi.nlm.nih.gov/genomes/all/GCA/004/379/695/GCA_004379695.1_ASM437969v1		MK250029.1	Prevotella_phage_Lak-C1	ftp://ftp.ncbi.nlm.nih.gov/genomes/all/GCA/004/379/695/GCA_004379695.1_ASM437969v1
Pseudomonas phage vB_PaeP_TF17	Viruses;Other;Podoviridae			GCA_004551535.1	Complete	0.04358	45.2	MK514283.1	bacteria	55		2019-03-27T00:00:00Z	ftp://ftp.ncbi.nlm.nih.gov/genomes/all/GCA/004/551/535/GCA_004551535.1_ASM455153v1		MK514283.1	Pseudomonas_phage_vB_PaeP_TF17	ftp://ftp.ncbi.nlm.nih.gov/genomes/all/GCA/004/551/535/GCA_004551535.1_ASM455153v1
Phage NC-G	Viruses;Other;Myoviridae			GCA_004551555.1	Complete	0.170164	39.5	MK310184.1	bacteria	275		2019-03-27T00:00:00Z	ftp://ftp.ncbi.nlm.nih.gov/genomes/all/GCA/004/551/555/GCA_004551555.1_ASM455155v1		MK310184.1	Phage_NC-G	ftp://ftp.ncbi.nlm.nih.gov/genomes/all/GCA/004/551/555/GCA_004551555.1_ASM455155v1
Shigella phage KPS64	Viruses;Other;Myoviridae			GCA_004610655.1	Complete	0.090227	39	MK562502.1	bacteria	137		2019-04-02T00:00:00Z	ftp://ftp.ncbi.nlm.nih.gov/genomes/all/GCA/004/610/655/GCA_004610655.1_ASM461065v1		MK562502.1	Shigella_phage_KPS64	ftp://ftp.ncbi.nlm.nih.gov/genomes/all/GCA/004/610/655/GCA_004610655.1_ASM461065v1
Shigella phage Buco	Viruses;Other;Podoviridae			GCA_004610715.1	Complete	0.04363	54.1	MK562503.1	bacteria	53		2019-04-02T00:00:00Z	ftp://ftp.ncbi.nlm.nih.gov/genomes/all/GCA/004/610/715/GCA_004610715.1_ASM461071v1		MK562503.1	Shigella_phage_Buco	ftp://ftp.ncbi.nlm.nih.gov/genomes/all/GCA/004/610/715/GCA_004610715.1_ASM461071v1
Enterobacteria phage CHB7	Viruses;Other;Myoviridae			GCA_004610765.1	Complete	0.087998	40	MK562504.1	bacteria	134		2019-04-02T00:00:00Z	ftp://ftp.ncbi.nlm.nih.gov/genomes/all/GCA/004/610/765/GCA_004610765.1_ASM461076v1		MK562504.1	Enterobacteria_phage_CHB7	ftp://ftp.ncbi.nlm.nih.gov/genomes/all/GCA/004/610/765/GCA_004610765.1_ASM461076v1
Shigella phage Silverhawkium	Viruses;Other;Myoviridae			GCA_004610815.1	Complete	0.088821	39.1	MK562505.1	bacteria	135		2019-04-02T00:00:00Z	ftp://ftp.ncbi.nlm.nih.gov/genomes/all/GCA/004/610/815/GCA_004610815.1_ASM461081v1		MK562505.1	Shigella_phage_Silverhawkium	ftp://ftp.ncbi.nlm.nih.gov/genomes/all/GCA/004/610/815/GCA_004610815.1_ASM461081v1
Escherichia phage vB_EcoS_HSE2	Viruses;Other;Siphoviridae			GCA_004610855.1	Complete	0.041317	50.9	MG252615.1	bacteria	55		2019-03-31T00:00:00Z	ftp://ftp.ncbi.nlm.nih.gov/genomes/all/GCA/004/610/855/GCA_004610855.1_ASM461085v1		MG252615.1	Escherichia_phage_vB_EcoS_HSE2	ftp://ftp.ncbi.nlm.nih.gov/genomes/all/GCA/004/610/855/GCA_004610855.1_ASM461085v1
Pseudomonas phage vB_Pae_BR228a	Viruses;Other;Podoviridae		PRJNA503342	GCA_004399905.1	Chromosome	0.061684	63.7	MK511043.1	bacteria	63		2019-03-21T00:00:00Z	ftp://ftp.ncbi.nlm.nih.gov/genomes/all/GCA/004/399/905/GCA_004399905.1_ASM439990v1		MK511043.1	Pseudomonas_phage_vB_Pae_BR228a	ftp://ftp.ncbi.nlm.nih.gov/genomes/all/GCA/004/399/905/GCA_004399905.1_ASM439990v1
Pseudomonas phage vB_Pae_BR197a	Viruses;Other;Podoviridae		PRJNA503342	GCA_004399925.1	Chromosome	0.061772	63.7	MK511044.1	bacteria	64		2019-03-21T00:00:00Z	ftp://ftp.ncbi.nlm.nih.gov/genomes/all/GCA/004/399/925/GCA_004399925.1_ASM439992v1		MK511044.1	Pseudomonas_phage_vB_Pae_BR197a	ftp://ftp.ncbi.nlm.nih.gov/genomes/all/GCA/004/399/925/GCA_004399925.1_ASM439992v1
Pseudomonas phage vB_Pae_BR208a	Viruses;Other;Podoviridae		PRJNA503342	GCA_004399945.1	Chromosome	0.061772	63.7	MK511045.1	bacteria	63		2019-03-21T00:00:00Z	ftp://ftp.ncbi.nlm.nih.gov/genomes/all/GCA/004/399/945/GCA_004399945.1_ASM439994v1		MK511045.1	Pseudomonas_phage_vB_Pae_BR208a	ftp://ftp.ncbi.nlm.nih.gov/genomes/all/GCA/004/399/945/GCA_004399945.1_ASM439994v1
Pseudomonas phage vB_Pae_BR313a	Viruses;Other;Podoviridae		PRJNA503342	GCA_004399965.1	Chromosome	0.061772	63.7	MK511046.1	bacteria	64		2019-03-21T00:00:00Z	ftp://ftp.ncbi.nlm.nih.gov/genomes/all/GCA/004/399/965/GCA_004399965.1_ASM439996v1		MK511046.1	Pseudomonas_phage_vB_Pae_BR313a	ftp://ftp.ncbi.nlm.nih.gov/genomes/all/GCA/004/399/965/GCA_004399965.1_ASM439996v1
Pseudomonas phage vB_Pae_BR319b	Viruses;Other;Podoviridae		PRJNA503342	GCA_004399985.1	Chromosome	0.061853	63.7	MK511047.1	bacteria	63		2019-03-21T00:00:00Z	ftp://ftp.ncbi.nlm.nih.gov/genomes/all/GCA/004/399/985/GCA_004399985.1_ASM439998v1		MK511047.1	Pseudomonas_phage_vB_Pae_BR319b	ftp://ftp.ncbi.nlm.nih.gov/genomes/all/GCA/004/399/985/GCA_004399985.1_ASM439998v1
Pseudomonas phage vB_Pae_BR320a	Viruses;Other;Podoviridae		PRJNA503342	GCA_004400005.1	Chromosome	0.061772	63.7	MK511048.1	bacteria	64		2019-03-21T00:00:00Z	ftp://ftp.ncbi.nlm.nih.gov/genomes/all/GCA/004/400/005/GCA_004400005.1_ASM440000v1		MK511048.1	Pseudomonas_phage_vB_Pae_BR320a	ftp://ftp.ncbi.nlm.nih.gov/genomes/all/GCA/004/400/005/GCA_004400005.1_ASM440000v1
Pseudomonas phage vB_Pae_BR326a	Viruses;Other;Podoviridae		PRJNA503342	GCA_004400025.1	Chromosome	0.061772	63.7	MK511049.1	bacteria	63		2019-03-21T00:00:00Z	ftp://ftp.ncbi.nlm.nih.gov/genomes/all/GCA/004/400/025/GCA_004400025.1_ASM440002v1		MK511049.1	Pseudomonas_phage_vB_Pae_BR326a	ftp://ftp.ncbi.nlm.nih.gov/genomes/all/GCA/004/400/025/GCA_004400025.1_ASM440002v1
Pseudomonas phage vB_Pae_BR150a	Viruses;Other;Podoviridae		PRJNA503342	GCA_004400045.1	Chromosome	0.061772	63.7	MK511050.1	bacteria	64		2019-03-21T00:00:00Z	ftp://ftp.ncbi.nlm.nih.gov/genomes/all/GCA/004/400/045/GCA_004400045.1_ASM440004v1		MK511050.1	Pseudomonas_phage_vB_Pae_BR150a	ftp://ftp.ncbi.nlm.nih.gov/genomes/all/GCA/004/400/045/GCA_004400045.1_ASM440004v1
Pseudomonas phage vB_Pae_BR181a	Viruses;Other;Podoviridae		PRJNA503342	GCA_004400065.1	Chromosome	0.061772	63.7	MK511051.1	bacteria	63		2019-03-21T00:00:00Z	ftp://ftp.ncbi.nlm.nih.gov/genomes/all/GCA/004/400/065/GCA_004400065.1_ASM440006v1		MK511051.1	Pseudomonas_phage_vB_Pae_BR181a	ftp://ftp.ncbi.nlm.nih.gov/genomes/all/GCA/004/400/065/GCA_004400065.1_ASM440006v1
Pseudomonas phage vB_Pae_CF52b	Viruses;Other;Myoviridae		PRJNA503342	GCA_004400085.1	Chromosome	0.037354	64.1	MK511052.1	bacteria	95		2019-03-21T00:00:00Z	ftp://ftp.ncbi.nlm.nih.gov/genomes/all/GCA/004/400/085/GCA_004400085.1_ASM440008v1		MK511052.1	Pseudomonas_phage_vB_Pae_CF52b	ftp://ftp.ncbi.nlm.nih.gov/genomes/all/GCA/004/400/085/GCA_004400085.1_ASM440008v1
Pseudomonas phage vB_Pae_CF126b	Viruses;Other;Myoviridae		PRJNA503342	GCA_004400105.1	Chromosome	0.037476	64.1	MK511053.1	bacteria	95		2019-03-21T00:00:00Z	ftp://ftp.ncbi.nlm.nih.gov/genomes/all/GCA/004/400/105/GCA_004400105.1_ASM440010v1		MK511053.1	Pseudomonas_phage_vB_Pae_CF126b	ftp://ftp.ncbi.nlm.nih.gov/genomes/all/GCA/004/400/105/GCA_004400105.1_ASM440010v1
Pseudomonas phage vB_Pae_BR177a	Viruses;Other;Myoviridae		PRJNA503342	GCA_004400125.1	Chromosome	0.037832	64.2	MK511054.1	bacteria	93		2019-03-21T00:00:00Z	ftp://ftp.ncbi.nlm.nih.gov/genomes/all/GCA/004/400/125/GCA_004400125.1_ASM440012v1		MK511054.1	Pseudomonas_phage_vB_Pae_BR177a	ftp://ftp.ncbi.nlm.nih.gov/genomes/all/GCA/004/400/125/GCA_004400125.1_ASM440012v1
Pseudomonas phage vB_Pae_BR204b	Viruses;Other;Myoviridae		PRJNA503342	GCA_004400145.1	Chromosome	0.03738	64.1	MK511055.1	bacteria	95		2019-03-21T00:00:00Z	ftp://ftp.ncbi.nlm.nih.gov/genomes/all/GCA/004/400/145/GCA_004400145.1_ASM440014v1		MK511055.1	Pseudomonas_phage_vB_Pae_BR204b	ftp://ftp.ncbi.nlm.nih.gov/genomes/all/GCA/004/400/145/GCA_004400145.1_ASM440014v1
Pseudomonas phage vB_Pae_BR293a	Viruses;Other;Myoviridae		PRJNA503342	GCA_004400165.1	Chromosome	0.037441	64.1	MK511056.1	bacteria	94		2019-03-21T00:00:00Z	ftp://ftp.ncbi.nlm.nih.gov/genomes/all/GCA/004/400/165/GCA_004400165.1_ASM440016v1		MK511056.1	Pseudomonas_phage_vB_Pae_BR293a	ftp://ftp.ncbi.nlm.nih.gov/genomes/all/GCA/004/400/165/GCA_004400165.1_ASM440016v1
Pseudomonas phage vB_Pae_CF5a	Viruses;Other;Siphoviridae		PRJNA503342	GCA_004400185.1	Chromosome	0.036361	62.9	MK511057.1	bacteria	50		2019-03-21T00:00:00Z	ftp://ftp.ncbi.nlm.nih.gov/genomes/all/GCA/004/400/185/GCA_004400185.1_ASM440018v1		MK511057.1	Pseudomonas_phage_vB_Pae_CF5a	ftp://ftp.ncbi.nlm.nih.gov/genomes/all/GCA/004/400/185/GCA_004400185.1_ASM440018v1
Pseudomonas phage vB_Pae_CF53b	Viruses;Other;Siphoviridae		PRJNA503342	GCA_004400205.1	Chromosome	0.028078	63.3	MK511058.1	bacteria	46		2019-03-21T00:00:00Z	ftp://ftp.ncbi.nlm.nih.gov/genomes/all/GCA/004/400/205/GCA_004400205.1_ASM440020v1		MK511058.1	Pseudomonas_phage_vB_Pae_CF53b	ftp://ftp.ncbi.nlm.nih.gov/genomes/all/GCA/004/400/205/GCA_004400205.1_ASM440020v1
Pseudomonas phage vB_Pae_CF78a	Viruses;Other;Siphoviridae		PRJNA503342	GCA_004400225.1	Chromosome	0.039705	63.5	MK511059.1	bacteria	57		2019-03-21T00:00:00Z	ftp://ftp.ncbi.nlm.nih.gov/genomes/all/GCA/004/400/225/GCA_004400225.1_ASM440022v1		MK511059.1	Pseudomonas_phage_vB_Pae_CF78a	ftp://ftp.ncbi.nlm.nih.gov/genomes/all/GCA/004/400/225/GCA_004400225.1_ASM440022v1
Pseudomonas phage vB_Pae_CF118c	Viruses;Other;Siphoviridae		PRJNA503342	GCA_004400245.1	Chromosome	0.032181	63.4	MK511060.1	bacteria	48		2019-03-21T00:00:00Z	ftp://ftp.ncbi.nlm.nih.gov/genomes/all/GCA/004/400/245/GCA_004400245.1_ASM440024v1		MK511060.1	Pseudomonas_phage_vB_Pae_CF118c	ftp://ftp.ncbi.nlm.nih.gov/genomes/all/GCA/004/400/245/GCA_004400245.1_ASM440024v1
Pseudomonas phage vB_Pae_CF125a	Viruses;Other;Siphoviridae		PRJNA503342	GCA_004400265.1	Chromosome	0.039659	63.5	MK511061.1	bacteria	57		2019-03-21T00:00:00Z	ftp://ftp.ncbi.nlm.nih.gov/genomes/all/GCA/004/400/265/GCA_004400265.1_ASM440026v1		MK511061.1	Pseudomonas_phage_vB_Pae_CF125a	ftp://ftp.ncbi.nlm.nih.gov/genomes/all/GCA/004/400/265/GCA_004400265.1_ASM440026v1
Pseudomonas phage vB_Pae_CF127b	Viruses;Other;Siphoviridae		PRJNA503342	GCA_004400285.1	Chromosome	0.028208	63.4	MK511062.1	bacteria	46		2019-03-21T00:00:00Z	ftp://ftp.ncbi.nlm.nih.gov/genomes/all/GCA/004/400/285/GCA_004400285.1_ASM440028v1		MK511062.1	Pseudomonas_phage_vB_Pae_CF127b	ftp://ftp.ncbi.nlm.nih.gov/genomes/all/GCA/004/400/285/GCA_004400285.1_ASM440028v1
Pseudomonas phage vB_Pae_CF177a	Viruses;Other;Siphoviridae		PRJNA503342	GCA_004400305.1	Chromosome	0.037399	63.6	MK511063.1	bacteria	57		2019-03-21T00:00:00Z	ftp://ftp.ncbi.nlm.nih.gov/genomes/all/GCA/004/400/305/GCA_004400305.1_ASM440030v1		MK511063.1	Pseudomonas_phage_vB_Pae_CF177a	ftp://ftp.ncbi.nlm.nih.gov/genomes/all/GCA/004/400/305/GCA_004400305.1_ASM440030v1
Pseudomonas phage vB_Pae_BR58a	Viruses;Other;Siphoviridae		PRJNA503342	GCA_004400325.1	Chromosome	0.029041	63.3	MK511064.1	bacteria	46		2019-03-21T00:00:00Z	ftp://ftp.ncbi.nlm.nih.gov/genomes/all/GCA/004/400/325/GCA_004400325.1_ASM440032v1		MK511064.1	Pseudomonas_phage_vB_Pae_BR58a	ftp://ftp.ncbi.nlm.nih.gov/genomes/all/GCA/004/400/325/GCA_004400325.1_ASM440032v1
Pseudomonas phage vB_Pae_BR141c	Viruses;Other;Siphoviridae		PRJNA503342	GCA_004400345.1	Chromosome	0.03973	63.5	MK511065.1	bacteria	60		2019-03-21T00:00:00Z	ftp://ftp.ncbi.nlm.nih.gov/genomes/all/GCA/004/400/345/GCA_004400345.1_ASM440034v1		MK511065.1	Pseudomonas_phage_vB_Pae_BR141c	ftp://ftp.ncbi.nlm.nih.gov/genomes/all/GCA/004/400/345/GCA_004400345.1_ASM440034v1
Pseudomonas phage vB_Pae_BR319a	Viruses;Other;Myoviridae		PRJNA503342	GCA_004400365.1	Chromosome	0.035343	62.4	MK511066.1	bacteria	45		2019-03-21T00:00:00Z	ftp://ftp.ncbi.nlm.nih.gov/genomes/all/GCA/004/400/365/GCA_004400365.1_ASM440036v1		MK511066.1	Pseudomonas_phage_vB_Pae_BR319a	ftp://ftp.ncbi.nlm.nih.gov/genomes/all/GCA/004/400/365/GCA_004400365.1_ASM440036v1
Pseudomonas phage vB_Pae_CF3a	Viruses;Other;Siphoviridae		PRJNA503342	GCA_004400385.1	Chromosome	0.033681	60.9	MK510962.1	bacteria	59		2019-03-21T00:00:00Z	ftp://ftp.ncbi.nlm.nih.gov/genomes/all/GCA/004/400/385/GCA_004400385.1_ASM440038v1		MK510962.1	Pseudomonas_phage_vB_Pae_CF3a	ftp://ftp.ncbi.nlm.nih.gov/genomes/all/GCA/004/400/385/GCA_004400385.1_ASM440038v1
Pseudomonas phage vB_Pae_CF24b	Viruses;Other;Siphoviridae		PRJNA503342	GCA_004400405.1	Chromosome	0.040414	61.6	MK510963.1	bacteria	61		2019-03-21T00:00:00Z	ftp://ftp.ncbi.nlm.nih.gov/genomes/all/GCA/004/400/405/GCA_004400405.1_ASM440040v1		MK510963.1	Pseudomonas_phage_vB_Pae_CF24b	ftp://ftp.ncbi.nlm.nih.gov/genomes/all/GCA/004/400/405/GCA_004400405.1_ASM440040v1
Pseudomonas phage vB_Pae_CF28b	Viruses;Other;Siphoviridae		PRJNA503342	GCA_004400425.1	Chromosome	0.040439	61.6	MK510964.1	bacteria	64		2019-03-21T00:00:00Z	ftp://ftp.ncbi.nlm.nih.gov/genomes/all/GCA/004/400/425/GCA_004400425.1_ASM440042v1		MK510964.1	Pseudomonas_phage_vB_Pae_CF28b	ftp://ftp.ncbi.nlm.nih.gov/genomes/all/GCA/004/400/425/GCA_004400425.1_ASM440042v1
Pseudomonas phage vB_Pae_CF34a	Viruses;Other;Siphoviridae		PRJNA503342	GCA_004400445.1	Chromosome	0.041462	61.5	MK510965.1	bacteria	67		2019-03-21T00:00:00Z	ftp://ftp.ncbi.nlm.nih.gov/genomes/all/GCA/004/400/445/GCA_004400445.1_ASM440044v1		MK510965.1	Pseudomonas_phage_vB_Pae_CF34a	ftp://ftp.ncbi.nlm.nih.gov/genomes/all/GCA/004/400/445/GCA_004400445.1_ASM440044v1
Pseudomonas phage vB_Pae_CF53a	Viruses;Other;Siphoviridae		PRJNA503342	GCA_004400465.1	Chromosome	0.038375	61.3	MK510966.1	bacteria	61		2019-03-21T00:00:00Z	ftp://ftp.ncbi.nlm.nih.gov/genomes/all/GCA/004/400/465/GCA_004400465.1_ASM440046v1		MK510966.1	Pseudomonas_phage_vB_Pae_CF53a	ftp://ftp.ncbi.nlm.nih.gov/genomes/all/GCA/004/400/465/GCA_004400465.1_ASM440046v1
Pseudomonas phage vB_Pae_CF54a	Viruses;Other;Siphoviridae		PRJNA503342	GCA_004400485.1	Chromosome	0.041186	61.2	MK510967.1	bacteria	65		2019-03-21T00:00:00Z	ftp://ftp.ncbi.nlm.nih.gov/genomes/all/GCA/004/400/485/GCA_004400485.1_ASM440048v1		MK510967.1	Pseudomonas_phage_vB_Pae_CF54a	ftp://ftp.ncbi.nlm.nih.gov/genomes/all/GCA/004/400/485/GCA_004400485.1_ASM440048v1
Pseudomonas phage vB_Pae_CF55b	Viruses;Other;Siphoviridae		PRJNA503342	GCA_004400505.1	Chromosome	0.042511	61.5	MK510968.1	bacteria	71		2019-03-21T00:00:00Z	ftp://ftp.ncbi.nlm.nih.gov/genomes/all/GCA/004/400/505/GCA_004400505.1_ASM440050v1		MK510968.1	Pseudomonas_phage_vB_Pae_CF55b	ftp://ftp.ncbi.nlm.nih.gov/genomes/all/GCA/004/400/505/GCA_004400505.1_ASM440050v1
Pseudomonas phage vB_Pae_CF60a	Viruses;Other;Siphoviridae		PRJNA503342	GCA_004400525.1	Chromosome	0.035225	61.6	MK510969.1	bacteria	63		2019-03-21T00:00:00Z	ftp://ftp.ncbi.nlm.nih.gov/genomes/all/GCA/004/400/525/GCA_004400525.1_ASM440052v1		MK510969.1	Pseudomonas_phage_vB_Pae_CF60a	ftp://ftp.ncbi.nlm.nih.gov/genomes/all/GCA/004/400/525/GCA_004400525.1_ASM440052v1
Pseudomonas phage vB_Pae_CF67a	Viruses;Other;Siphoviridae		PRJNA503342	GCA_004400545.1	Chromosome	0.03542	61.3	MK510970.1	bacteria	58		2019-03-21T00:00:00Z	ftp://ftp.ncbi.nlm.nih.gov/genomes/all/GCA/004/400/545/GCA_004400545.1_ASM440054v1		MK510970.1	Pseudomonas_phage_vB_Pae_CF67a	ftp://ftp.ncbi.nlm.nih.gov/genomes/all/GCA/004/400/545/GCA_004400545.1_ASM440054v1
Pseudomonas phage vB_Pae_CF79a	Viruses;Other;Siphoviridae		PRJNA503342	GCA_004400565.1	Chromosome	0.041155	61.6	MK510971.1	bacteria	67		2019-03-21T00:00:00Z	ftp://ftp.ncbi.nlm.nih.gov/genomes/all/GCA/004/400/565/GCA_004400565.1_ASM440056v1		MK510971.1	Pseudomonas_phage_vB_Pae_CF79a	ftp://ftp.ncbi.nlm.nih.gov/genomes/all/GCA/004/400/565/GCA_004400565.1_ASM440056v1
Pseudomonas phage vB_Pae_CF121c	Viruses;Other;Siphoviridae		PRJNA503342	GCA_004400585.1	Chromosome	0.038379	61.3	MK510972.1	bacteria	60		2019-03-21T00:00:00Z	ftp://ftp.ncbi.nlm.nih.gov/genomes/all/GCA/004/400/585/GCA_004400585.1_ASM440058v1		MK510972.1	Pseudomonas_phage_vB_Pae_CF121c	ftp://ftp.ncbi.nlm.nih.gov/genomes/all/GCA/004/400/585/GCA_004400585.1_ASM440058v1
Pseudomonas phage vB_Pae_CF127a	Viruses;Other;Siphoviridae		PRJNA503342	GCA_004400605.1	Chromosome	0.038239	61.4	MK510973.1	bacteria	60		2019-03-21T00:00:00Z	ftp://ftp.ncbi.nlm.nih.gov/genomes/all/GCA/004/400/605/GCA_004400605.1_ASM440060v1		MK510973.1	Pseudomonas_phage_vB_Pae_CF127a	ftp://ftp.ncbi.nlm.nih.gov/genomes/all/GCA/004/400/605/GCA_004400605.1_ASM440060v1
Pseudomonas phage vB_Pae_CF140a	Viruses;Other;Siphoviridae		PRJNA503342	GCA_004400625.1	Chromosome	0.040393	61.6	MK510974.1	bacteria	64		2019-03-21T00:00:00Z	ftp://ftp.ncbi.nlm.nih.gov/genomes/all/GCA/004/400/625/GCA_004400625.1_ASM440062v1		MK510974.1	Pseudomonas_phage_vB_Pae_CF140a	ftp://ftp.ncbi.nlm.nih.gov/genomes/all/GCA/004/400/625/GCA_004400625.1_ASM440062v1
Pseudomonas phage vB_Pae_CF145a	Viruses;Other;Siphoviridae		PRJNA503342	GCA_004400645.1	Chromosome	0.040711	61.6	MK510975.1	bacteria	63		2019-03-21T00:00:00Z	ftp://ftp.ncbi.nlm.nih.gov/genomes/all/GCA/004/400/645/GCA_004400645.1_ASM440064v1		MK510975.1	Pseudomonas_phage_vB_Pae_CF145a	ftp://ftp.ncbi.nlm.nih.gov/genomes/all/GCA/004/400/645/GCA_004400645.1_ASM440064v1
Pseudomonas phage vB_Pae_CF165a	Viruses;Other;Siphoviridae		PRJNA503342	GCA_004400665.1	Chromosome	0.040778	61.5	MK510976.1	bacteria	66		2019-03-21T00:00:00Z	ftp://ftp.ncbi.nlm.nih.gov/genomes/all/GCA/004/400/665/GCA_004400665.1_ASM440066v1		MK510976.1	Pseudomonas_phage_vB_Pae_CF165a	ftp://ftp.ncbi.nlm.nih.gov/genomes/all/GCA/004/400/665/GCA_004400665.1_ASM440066v1
Pseudomonas phage vB_Pae_CF183a	Viruses;Other;Siphoviridae		PRJNA503342	GCA_004400685.1	Chromosome	0.037635	61.4	MK510977.1	bacteria	60		2019-03-21T00:00:00Z	ftp://ftp.ncbi.nlm.nih.gov/genomes/all/GCA/004/400/685/GCA_004400685.1_ASM440068v1		MK510977.1	Pseudomonas_phage_vB_Pae_CF183a	ftp://ftp.ncbi.nlm.nih.gov/genomes/all/GCA/004/400/685/GCA_004400685.1_ASM440068v1
Pseudomonas phage vB_Pae_CF208a	Viruses;Other;Siphoviridae		PRJNA503342	GCA_004400705.1	Chromosome	0.040412	61.6	MK510978.1	bacteria	62		2019-03-21T00:00:00Z	ftp://ftp.ncbi.nlm.nih.gov/genomes/all/GCA/004/400/705/GCA_004400705.1_ASM440070v1		MK510978.1	Pseudomonas_phage_vB_Pae_CF208a	ftp://ftp.ncbi.nlm.nih.gov/genomes/all/GCA/004/400/705/GCA_004400705.1_ASM440070v1
Pseudomonas phage vB_Pae_BR52a	Viruses;Other;Siphoviridae		PRJNA503342	GCA_004400725.1	Chromosome	0.038353	61.4	MK510979.1	bacteria	60		2019-03-21T00:00:00Z	ftp://ftp.ncbi.nlm.nih.gov/genomes/all/GCA/004/400/725/GCA_004400725.1_ASM440072v1		MK510979.1	Pseudomonas_phage_vB_Pae_BR52a	ftp://ftp.ncbi.nlm.nih.gov/genomes/all/GCA/004/400/725/GCA_004400725.1_ASM440072v1
Pseudomonas phage vB_Pae_BR123a	Viruses;Other;Siphoviridae		PRJNA503342	GCA_004400745.1	Chromosome	0.038344	61.3	MK510980.1	bacteria	60		2019-03-21T00:00:00Z	ftp://ftp.ncbi.nlm.nih.gov/genomes/all/GCA/004/400/745/GCA_004400745.1_ASM440074v1		MK510980.1	Pseudomonas_phage_vB_Pae_BR123a	ftp://ftp.ncbi.nlm.nih.gov/genomes/all/GCA/004/400/745/GCA_004400745.1_ASM440074v1
Pseudomonas phage vB_Pae_BR143a	Viruses;Other;Siphoviridae		PRJNA503342	GCA_004400765.1	Chromosome	0.03837	61.4	MK510981.1	bacteria	60		2019-03-21T00:00:00Z	ftp://ftp.ncbi.nlm.nih.gov/genomes/all/GCA/004/400/765/GCA_004400765.1_ASM440076v1		MK510981.1	Pseudomonas_phage_vB_Pae_BR143a	ftp://ftp.ncbi.nlm.nih.gov/genomes/all/GCA/004/400/765/GCA_004400765.1_ASM440076v1
Pseudomonas phage vB_Pae_BR161c	Viruses;Other;Siphoviridae		PRJNA503342	GCA_004400785.1	Chromosome	0.038285	61.4	MK510982.1	bacteria	60		2019-03-21T00:00:00Z	ftp://ftp.ncbi.nlm.nih.gov/genomes/all/GCA/004/400/785/GCA_004400785.1_ASM440078v1		MK510982.1	Pseudomonas_phage_vB_Pae_BR161c	ftp://ftp.ncbi.nlm.nih.gov/genomes/all/GCA/004/400/785/GCA_004400785.1_ASM440078v1
Pseudomonas phage vB_Pae_BR178a	Viruses;Other;Siphoviridae		PRJNA503342	GCA_004400805.1	Chromosome	0.038345	61.3	MK510983.1	bacteria	60		2019-03-21T00:00:00Z	ftp://ftp.ncbi.nlm.nih.gov/genomes/all/GCA/004/400/805/GCA_004400805.1_ASM440080v1		MK510983.1	Pseudomonas_phage_vB_Pae_BR178a	ftp://ftp.ncbi.nlm.nih.gov/genomes/all/GCA/004/400/805/GCA_004400805.1_ASM440080v1
Pseudomonas phage vB_Pae_BR200a	Viruses;Other;Siphoviridae		PRJNA503342	GCA_004400825.1	Chromosome	0.038217	61.3	MK510984.1	bacteria	62		2019-03-21T00:00:00Z	ftp://ftp.ncbi.nlm.nih.gov/genomes/all/GCA/004/400/825/GCA_004400825.1_ASM440082v1		MK510984.1	Pseudomonas_phage_vB_Pae_BR200a	ftp://ftp.ncbi.nlm.nih.gov/genomes/all/GCA/004/400/825/GCA_004400825.1_ASM440082v1
Pseudomonas phage vB_Pae_BR204a	Viruses;Other;Siphoviridae		PRJNA503342	GCA_004400845.1	Chromosome	0.040441	61.6	MK510985.1	bacteria	61		2019-03-21T00:00:00Z	ftp://ftp.ncbi.nlm.nih.gov/genomes/all/GCA/004/400/845/GCA_004400845.1_ASM440084v1		MK510985.1	Pseudomonas_phage_vB_Pae_BR204a	ftp://ftp.ncbi.nlm.nih.gov/genomes/all/GCA/004/400/845/GCA_004400845.1_ASM440084v1
Pseudomonas phage vB_Pae_BR213a	Viruses;Other;Siphoviridae		PRJNA503342	GCA_004400865.1	Chromosome	0.030609	61.6	MK510986.1	bacteria	44		2019-03-21T00:00:00Z	ftp://ftp.ncbi.nlm.nih.gov/genomes/all/GCA/004/400/865/GCA_004400865.1_ASM440086v1		MK510986.1	Pseudomonas_phage_vB_Pae_BR213a	ftp://ftp.ncbi.nlm.nih.gov/genomes/all/GCA/004/400/865/GCA_004400865.1_ASM440086v1
Pseudomonas phage vB_Pae_BR233a	Viruses;Other;Siphoviridae		PRJNA503342	GCA_004400885.1	Chromosome	0.040425	61.5	MK510987.1	bacteria	62		2019-03-21T00:00:00Z	ftp://ftp.ncbi.nlm.nih.gov/genomes/all/GCA/004/400/885/GCA_004400885.1_ASM440088v1		MK510987.1	Pseudomonas_phage_vB_Pae_BR233a	ftp://ftp.ncbi.nlm.nih.gov/genomes/all/GCA/004/400/885/GCA_004400885.1_ASM440088v1
Pseudomonas phage vB_Pae_BR299a	Viruses;Other;Siphoviridae		PRJNA503342	GCA_004400905.1	Chromosome	0.040745	61.6	MK510988.1	bacteria	62		2019-03-21T00:00:00Z	ftp://ftp.ncbi.nlm.nih.gov/genomes/all/GCA/004/400/905/GCA_004400905.1_ASM440090v1		MK510988.1	Pseudomonas_phage_vB_Pae_BR299a	ftp://ftp.ncbi.nlm.nih.gov/genomes/all/GCA/004/400/905/GCA_004400905.1_ASM440090v1
Pseudomonas phage vB_Pae_BR322a	Viruses;Other;Siphoviridae		PRJNA503342	GCA_004400925.1	Chromosome	0.038344	61.3	MK510989.1	bacteria	60		2019-03-21T00:00:00Z	ftp://ftp.ncbi.nlm.nih.gov/genomes/all/GCA/004/400/925/GCA_004400925.1_ASM440092v1		MK510989.1	Pseudomonas_phage_vB_Pae_BR322a	ftp://ftp.ncbi.nlm.nih.gov/genomes/all/GCA/004/400/925/GCA_004400925.1_ASM440092v1
Pseudomonas phage vB_Pae_BR133a	Viruses;Other;Siphoviridae		PRJNA503342	GCA_004400945.1	Chromosome	0.041217	61.5	MK510990.1	bacteria	66		2019-03-21T00:00:00Z	ftp://ftp.ncbi.nlm.nih.gov/genomes/all/GCA/004/400/945/GCA_004400945.1_ASM440094v1		MK510990.1	Pseudomonas_phage_vB_Pae_BR133a	ftp://ftp.ncbi.nlm.nih.gov/genomes/all/GCA/004/400/945/GCA_004400945.1_ASM440094v1
Pseudomonas phage vB_Pae_BR141a	Viruses;Other;Siphoviridae		PRJNA503342	GCA_004400965.1	Chromosome	0.038304	61.4	MK510991.1	bacteria	60		2019-03-21T00:00:00Z	ftp://ftp.ncbi.nlm.nih.gov/genomes/all/GCA/004/400/965/GCA_004400965.1_ASM440096v1		MK510991.1	Pseudomonas_phage_vB_Pae_BR141a	ftp://ftp.ncbi.nlm.nih.gov/genomes/all/GCA/004/400/965/GCA_004400965.1_ASM440096v1
Pseudomonas phage vB_Pae_BR144a	Viruses;Other;Siphoviridae		PRJNA503342	GCA_004400985.1	Chromosome	0.039861	61.4	MK510992.1	bacteria	67		2019-03-21T00:00:00Z	ftp://ftp.ncbi.nlm.nih.gov/genomes/all/GCA/004/400/985/GCA_004400985.1_ASM440098v1		MK510992.1	Pseudomonas_phage_vB_Pae_BR144a	ftp://ftp.ncbi.nlm.nih.gov/genomes/all/GCA/004/400/985/GCA_004400985.1_ASM440098v1
Pseudomonas phage vB_Pae_BR201a	Viruses;Other;Siphoviridae		PRJNA503342	GCA_004401005.1	Chromosome	0.038378	60.8	MK510993.1	bacteria	69		2019-03-21T00:00:00Z	ftp://ftp.ncbi.nlm.nih.gov/genomes/all/GCA/004/401/005/GCA_004401005.1_ASM440100v1		MK510993.1	Pseudomonas_phage_vB_Pae_BR201a	ftp://ftp.ncbi.nlm.nih.gov/genomes/all/GCA/004/401/005/GCA_004401005.1_ASM440100v1
Pseudomonas phage vB_Pae_CF6a	Viruses;unclassified phages;unclassified		PRJNA503342	GCA_004401025.1	Chromosome	0.054141	58.4	MK510994.1	bacteria	157		2019-03-21T00:00:00Z	ftp://ftp.ncbi.nlm.nih.gov/genomes/all/GCA/004/401/025/GCA_004401025.1_ASM440102v1		MK510994.1	Pseudomonas_phage_vB_Pae_CF6a	ftp://ftp.ncbi.nlm.nih.gov/genomes/all/GCA/004/401/025/GCA_004401025.1_ASM440102v1
Pseudomonas phage vB_Pae_CF52a	Viruses;unclassified phages;unclassified		PRJNA503342	GCA_004401045.1	Chromosome	0.05414	58.4	MK510995.1	bacteria	157		2019-03-21T00:00:00Z	ftp://ftp.ncbi.nlm.nih.gov/genomes/all/GCA/004/401/045/GCA_004401045.1_ASM440104v1		MK510995.1	Pseudomonas_phage_vB_Pae_CF52a	ftp://ftp.ncbi.nlm.nih.gov/genomes/all/GCA/004/401/045/GCA_004401045.1_ASM440104v1
Pseudomonas phage vB_Pae_CF77a	Viruses;unclassified phages;unclassified		PRJNA503342	GCA_004401065.1	Chromosome	0.041525	58.3	MK510997.1	bacteria	114		2019-03-21T00:00:00Z	ftp://ftp.ncbi.nlm.nih.gov/genomes/all/GCA/004/401/065/GCA_004401065.1_ASM440106v1		MK510997.1	Pseudomonas_phage_vB_Pae_CF77a	ftp://ftp.ncbi.nlm.nih.gov/genomes/all/GCA/004/401/065/GCA_004401065.1_ASM440106v1
Pseudomonas phage vB_Pae_BR177b	Viruses;unclassified phages;unclassified		PRJNA503342	GCA_004401085.1	Chromosome	0.038713	58.4	MK510998.1	bacteria	104		2019-03-21T00:00:00Z	ftp://ftp.ncbi.nlm.nih.gov/genomes/all/GCA/004/401/085/GCA_004401085.1_ASM440108v1		MK510998.1	Pseudomonas_phage_vB_Pae_BR177b	ftp://ftp.ncbi.nlm.nih.gov/genomes/all/GCA/004/401/085/GCA_004401085.1_ASM440108v1
Pseudomonas phage vB_Pae_BR58c	Viruses;unclassified phages;unclassified		PRJNA503342	GCA_004401105.1	Chromosome	0.05276	58.2	MK510999.1	bacteria	146		2019-03-21T00:00:00Z	ftp://ftp.ncbi.nlm.nih.gov/genomes/all/GCA/004/401/105/GCA_004401105.1_ASM440110v1		MK510999.1	Pseudomonas_phage_vB_Pae_BR58c	ftp://ftp.ncbi.nlm.nih.gov/genomes/all/GCA/004/401/105/GCA_004401105.1_ASM440110v1
Pseudomonas phage vB_Pae_CF16a	Viruses;unclassified phages;unclassified		PRJNA503342	GCA_004401125.1	Chromosome	0.016984	58.1	MK511000.1	bacteria	44		2019-03-21T00:00:00Z	ftp://ftp.ncbi.nlm.nih.gov/genomes/all/GCA/004/401/125/GCA_004401125.1_ASM440112v1		MK511000.1	Pseudomonas_phage_vB_Pae_CF16a	ftp://ftp.ncbi.nlm.nih.gov/genomes/all/GCA/004/401/125/GCA_004401125.1_ASM440112v1
Pseudomonas phage vB_Pae_CF23a	Viruses;Other;Siphoviridae		PRJNA503342	GCA_004401145.1	Chromosome	0.0528	58.9	MK511001.1	bacteria	88		2019-03-21T00:00:00Z	ftp://ftp.ncbi.nlm.nih.gov/genomes/all/GCA/004/401/145/GCA_004401145.1_ASM440114v1		MK511001.1	Pseudomonas_phage_vB_Pae_CF23a	ftp://ftp.ncbi.nlm.nih.gov/genomes/all/GCA/004/401/145/GCA_004401145.1_ASM440114v1
Pseudomonas phage vB_Pae_CF57a	Viruses;Other;Siphoviridae		PRJNA503342	GCA_004401165.1	Chromosome	0.052664	58.9	MK511002.1	bacteria	89		2019-03-21T00:00:00Z	ftp://ftp.ncbi.nlm.nih.gov/genomes/all/GCA/004/401/165/GCA_004401165.1_ASM440116v1		MK511002.1	Pseudomonas_phage_vB_Pae_CF57a	ftp://ftp.ncbi.nlm.nih.gov/genomes/all/GCA/004/401/165/GCA_004401165.1_ASM440116v1
Pseudomonas phage vB_Pae_CF65a	Viruses;Other;Siphoviridae		PRJNA503342	GCA_004401185.1	Chromosome	0.052662	58.9	MK511003.1	bacteria	89		2019-03-21T00:00:00Z	ftp://ftp.ncbi.nlm.nih.gov/genomes/all/GCA/004/401/185/GCA_004401185.1_ASM440118v1		MK511003.1	Pseudomonas_phage_vB_Pae_CF65a	ftp://ftp.ncbi.nlm.nih.gov/genomes/all/GCA/004/401/185/GCA_004401185.1_ASM440118v1
Pseudomonas phage vB_Pae_CF74b	Viruses;Other;Siphoviridae		PRJNA503342	GCA_004401205.1	Chromosome	0.034669	59.1	MK511004.1	bacteria	49		2019-03-21T00:00:00Z	ftp://ftp.ncbi.nlm.nih.gov/genomes/all/GCA/004/401/205/GCA_004401205.1_ASM440120v1		MK511004.1	Pseudomonas_phage_vB_Pae_CF74b	ftp://ftp.ncbi.nlm.nih.gov/genomes/all/GCA/004/401/205/GCA_004401205.1_ASM440120v1
Pseudomonas phage vB_Pae_CF81a	Viruses;Other;Siphoviridae		PRJNA503342	GCA_004401225.1	Chromosome	0.052823	58.9	MK511005.1	bacteria	87		2019-03-21T00:00:00Z	ftp://ftp.ncbi.nlm.nih.gov/genomes/all/GCA/004/401/225/GCA_004401225.1_ASM440122v1		MK511005.1	Pseudomonas_phage_vB_Pae_CF81a	ftp://ftp.ncbi.nlm.nih.gov/genomes/all/GCA/004/401/225/GCA_004401225.1_ASM440122v1
Pseudomonas phage vB_Pae_CF118a	Viruses;Other;Siphoviridae		PRJNA503342	GCA_004401245.1	Chromosome	0.052758	58.9	MK511006.1	bacteria	88		2019-03-21T00:00:00Z	ftp://ftp.ncbi.nlm.nih.gov/genomes/all/GCA/004/401/245/GCA_004401245.1_ASM440124v1		MK511006.1	Pseudomonas_phage_vB_Pae_CF118a	ftp://ftp.ncbi.nlm.nih.gov/genomes/all/GCA/004/401/245/GCA_004401245.1_ASM440124v1
Pseudomonas phage vB_Pae_CF121b	Viruses;Other;Siphoviridae		PRJNA503342	GCA_004401265.1	Chromosome	0.042495	58.9	MK511007.1	bacteria	68		2019-03-21T00:00:00Z	ftp://ftp.ncbi.nlm.nih.gov/genomes/all/GCA/004/401/265/GCA_004401265.1_ASM440126v1		MK511007.1	Pseudomonas_phage_vB_Pae_CF121b	ftp://ftp.ncbi.nlm.nih.gov/genomes/all/GCA/004/401/265/GCA_004401265.1_ASM440126v1
Pseudomonas phage vB_Pae_CF124b	Viruses;Other;Siphoviridae		PRJNA503342	GCA_004401285.1	Chromosome	0.029118	58.8	MK511008.1	bacteria	43		2019-03-21T00:00:00Z	ftp://ftp.ncbi.nlm.nih.gov/genomes/all/GCA/004/401/285/GCA_004401285.1_ASM440128v1		MK511008.1	Pseudomonas_phage_vB_Pae_CF124b	ftp://ftp.ncbi.nlm.nih.gov/genomes/all/GCA/004/401/285/GCA_004401285.1_ASM440128v1
Pseudomonas phage vB_Pae_CF136b	Viruses;Other;Siphoviridae		PRJNA503342	GCA_004401305.1	Chromosome	0.037242	59.2	MK511009.1	bacteria	51		2019-03-21T00:00:00Z	ftp://ftp.ncbi.nlm.nih.gov/genomes/all/GCA/004/401/305/GCA_004401305.1_ASM440130v1		MK511009.1	Pseudomonas_phage_vB_Pae_CF136b	ftp://ftp.ncbi.nlm.nih.gov/genomes/all/GCA/004/401/305/GCA_004401305.1_ASM440130v1
Pseudomonas phage vB_Pae_CF177c	Viruses;Other;Siphoviridae		PRJNA503342	GCA_004401325.1	Chromosome	0.052755	58.9	MK511010.1	bacteria	87		2019-03-21T00:00:00Z	ftp://ftp.ncbi.nlm.nih.gov/genomes/all/GCA/004/401/325/GCA_004401325.1_ASM440132v1		MK511010.1	Pseudomonas_phage_vB_Pae_CF177c	ftp://ftp.ncbi.nlm.nih.gov/genomes/all/GCA/004/401/325/GCA_004401325.1_ASM440132v1
Pseudomonas phage vB_Pae_CF213a	Viruses;Other;Siphoviridae		PRJNA503342	GCA_004401345.1	Chromosome	0.052658	58.9	MK511011.1	bacteria	87		2019-03-21T00:00:00Z	ftp://ftp.ncbi.nlm.nih.gov/genomes/all/GCA/004/401/345/GCA_004401345.1_ASM440134v1		MK511011.1	Pseudomonas_phage_vB_Pae_CF213a	ftp://ftp.ncbi.nlm.nih.gov/genomes/all/GCA/004/401/345/GCA_004401345.1_ASM440134v1
Pseudomonas phage vB_Pae_BR153a	Viruses;Other;Siphoviridae		PRJNA503342	GCA_004401365.1	Chromosome	0.050013	61.8	MK511012.1	bacteria	74		2019-03-21T00:00:00Z	ftp://ftp.ncbi.nlm.nih.gov/genomes/all/GCA/004/401/365/GCA_004401365.1_ASM440136v1		MK511012.1	Pseudomonas_phage_vB_Pae_BR153a	ftp://ftp.ncbi.nlm.nih.gov/genomes/all/GCA/004/401/365/GCA_004401365.1_ASM440136v1
Pseudomonas phage vB_Pae_BR161a	Viruses;Other;Siphoviridae		PRJNA503342	GCA_004401385.1	Chromosome	0.042421	59.2	MK511013.1	bacteria	66		2019-03-21T00:00:00Z	ftp://ftp.ncbi.nlm.nih.gov/genomes/all/GCA/004/401/385/GCA_004401385.1_ASM440138v1		MK511013.1	Pseudomonas_phage_vB_Pae_BR161a	ftp://ftp.ncbi.nlm.nih.gov/genomes/all/GCA/004/401/385/GCA_004401385.1_ASM440138v1
Pseudomonas phage vB_Pae_BR243a	Viruses;Other;Siphoviridae		PRJNA503342	GCA_004401405.1	Chromosome	0.046492	59.3	MK511014.1	bacteria	72		2019-03-21T00:00:00Z	ftp://ftp.ncbi.nlm.nih.gov/genomes/all/GCA/004/401/405/GCA_004401405.1_ASM440140v1		MK511014.1	Pseudomonas_phage_vB_Pae_BR243a	ftp://ftp.ncbi.nlm.nih.gov/genomes/all/GCA/004/401/405/GCA_004401405.1_ASM440140v1
Pseudomonas phage vB_Pae_BR313c	Viruses;Other;Siphoviridae		PRJNA503342	GCA_004401425.1	Chromosome	0.033113	59	MK511015.1	bacteria	47		2019-03-21T00:00:00Z	ftp://ftp.ncbi.nlm.nih.gov/genomes/all/GCA/004/401/425/GCA_004401425.1_ASM440142v1		MK511015.1	Pseudomonas_phage_vB_Pae_BR313c	ftp://ftp.ncbi.nlm.nih.gov/genomes/all/GCA/004/401/425/GCA_004401425.1_ASM440142v1
Pseudomonas phage vB_Pae_BR141b	Viruses;Other;Siphoviridae		PRJNA503342	GCA_004401445.1	Chromosome	0.045372	58.7	MK511016.1	bacteria	75		2019-03-21T00:00:00Z	ftp://ftp.ncbi.nlm.nih.gov/genomes/all/GCA/004/401/445/GCA_004401445.1_ASM440144v1		MK511016.1	Pseudomonas_phage_vB_Pae_BR141b	ftp://ftp.ncbi.nlm.nih.gov/genomes/all/GCA/004/401/445/GCA_004401445.1_ASM440144v1
Pseudomonas phage vB_Pae_CF23b	Viruses;Other;Siphoviridae		PRJNA503342	GCA_004401465.1	Chromosome	0.037682	64.3	MK511017.1	bacteria	57		2019-03-21T00:00:00Z	ftp://ftp.ncbi.nlm.nih.gov/genomes/all/GCA/004/401/465/GCA_004401465.1_ASM440146v1		MK511017.1	Pseudomonas_phage_vB_Pae_CF23b	ftp://ftp.ncbi.nlm.nih.gov/genomes/all/GCA/004/401/465/GCA_004401465.1_ASM440146v1
Pseudomonas phage vB_Pae_CF28a	Viruses;Other;Siphoviridae		PRJNA503342	GCA_004401485.1	Chromosome	0.037395	64.1	MK511018.1	bacteria	59		2019-03-21T00:00:00Z	ftp://ftp.ncbi.nlm.nih.gov/genomes/all/GCA/004/401/485/GCA_004401485.1_ASM440148v1		MK511018.1	Pseudomonas_phage_vB_Pae_CF28a	ftp://ftp.ncbi.nlm.nih.gov/genomes/all/GCA/004/401/485/GCA_004401485.1_ASM440148v1
Pseudomonas phage vB_Pae_CF53c	Viruses;Other;Siphoviridae		PRJNA503342	GCA_004401505.1	Chromosome	0.026171	64.5	MK511019.1	bacteria	48		2019-03-21T00:00:00Z	ftp://ftp.ncbi.nlm.nih.gov/genomes/all/GCA/004/401/505/GCA_004401505.1_ASM440150v1		MK511019.1	Pseudomonas_phage_vB_Pae_CF53c	ftp://ftp.ncbi.nlm.nih.gov/genomes/all/GCA/004/401/505/GCA_004401505.1_ASM440150v1
Pseudomonas phage vB_Pae_CF57b	Viruses;Other;Siphoviridae		PRJNA503342	GCA_004401525.1	Chromosome	0.037702	64.3	MK511020.1	bacteria	58		2019-03-21T00:00:00Z	ftp://ftp.ncbi.nlm.nih.gov/genomes/all/GCA/004/401/525/GCA_004401525.1_ASM440152v1		MK511020.1	Pseudomonas_phage_vB_Pae_CF57b	ftp://ftp.ncbi.nlm.nih.gov/genomes/all/GCA/004/401/525/GCA_004401525.1_ASM440152v1
Pseudomonas phage vB_Pae_CF65b	Viruses;Other;Siphoviridae		PRJNA503342	GCA_004401545.1	Chromosome	0.037629	64.3	MK511021.1	bacteria	58		2019-03-21T00:00:00Z	ftp://ftp.ncbi.nlm.nih.gov/genomes/all/GCA/004/401/545/GCA_004401545.1_ASM440154v1		MK511021.1	Pseudomonas_phage_vB_Pae_CF65b	ftp://ftp.ncbi.nlm.nih.gov/genomes/all/GCA/004/401/545/GCA_004401545.1_ASM440154v1
Pseudomonas phage vB_Pae_CF74a	Viruses;Other;Siphoviridae		PRJNA503342	GCA_004401565.1	Chromosome	0.044244	64.1	MK511022.1	bacteria	68		2019-03-21T00:00:00Z	ftp://ftp.ncbi.nlm.nih.gov/genomes/all/GCA/004/401/565/GCA_004401565.1_ASM440156v1		MK511022.1	Pseudomonas_phage_vB_Pae_CF74a	ftp://ftp.ncbi.nlm.nih.gov/genomes/all/GCA/004/401/565/GCA_004401565.1_ASM440156v1
Pseudomonas phage vB_Pae_CF77b	Viruses;Other;Siphoviridae		PRJNA503342	GCA_004401585.1	Chromosome	0.037617	64.4	MK511023.1	bacteria	57		2019-03-21T00:00:00Z	ftp://ftp.ncbi.nlm.nih.gov/genomes/all/GCA/004/401/585/GCA_004401585.1_ASM440158v1		MK511023.1	Pseudomonas_phage_vB_Pae_CF77b	ftp://ftp.ncbi.nlm.nih.gov/genomes/all/GCA/004/401/585/GCA_004401585.1_ASM440158v1
Pseudomonas phage vB_Pae_CF81b	Viruses;Other;Siphoviridae		PRJNA503342	GCA_004401605.1	Chromosome	0.037636	64.3	MK511024.1	bacteria	59		2019-03-21T00:00:00Z	ftp://ftp.ncbi.nlm.nih.gov/genomes/all/GCA/004/401/605/GCA_004401605.1_ASM440160v1		MK511024.1	Pseudomonas_phage_vB_Pae_CF81b	ftp://ftp.ncbi.nlm.nih.gov/genomes/all/GCA/004/401/605/GCA_004401605.1_ASM440160v1
Pseudomonas phage vB_Pae_CF118b	Viruses;Other;Siphoviridae		PRJNA503342	GCA_004401625.1	Chromosome	0.037734	64.4	MK511025.1	bacteria	59		2019-03-21T00:00:00Z	ftp://ftp.ncbi.nlm.nih.gov/genomes/all/GCA/004/401/625/GCA_004401625.1_ASM440162v1		MK511025.1	Pseudomonas_phage_vB_Pae_CF118b	ftp://ftp.ncbi.nlm.nih.gov/genomes/all/GCA/004/401/625/GCA_004401625.1_ASM440162v1
Pseudomonas phage vB_Pae_CF121a	Viruses;Other;Siphoviridae		PRJNA503342	GCA_004401645.1	Chromosome	0.037617	64.4	MK511026.1	bacteria	59		2019-03-21T00:00:00Z	ftp://ftp.ncbi.nlm.nih.gov/genomes/all/GCA/004/401/645/GCA_004401645.1_ASM440164v1		MK511026.1	Pseudomonas_phage_vB_Pae_CF121a	ftp://ftp.ncbi.nlm.nih.gov/genomes/all/GCA/004/401/645/GCA_004401645.1_ASM440164v1
Pseudomonas phage vB_Pae_CF136a	Viruses;Other;Siphoviridae		PRJNA503342	GCA_004401665.1	Chromosome	0.037654	64.3	MK511027.1	bacteria	58		2019-03-21T00:00:00Z	ftp://ftp.ncbi.nlm.nih.gov/genomes/all/GCA/004/401/665/GCA_004401665.1_ASM440166v1		MK511027.1	Pseudomonas_phage_vB_Pae_CF136a	ftp://ftp.ncbi.nlm.nih.gov/genomes/all/GCA/004/401/665/GCA_004401665.1_ASM440166v1
Pseudomonas phage vB_Pae_CF177b	Viruses;Other;Siphoviridae		PRJNA503342	GCA_004401685.1	Chromosome	0.037615	64.3	MK511028.1	bacteria	59		2019-03-21T00:00:00Z	ftp://ftp.ncbi.nlm.nih.gov/genomes/all/GCA/004/401/685/GCA_004401685.1_ASM440168v1		MK511028.1	Pseudomonas_phage_vB_Pae_CF177b	ftp://ftp.ncbi.nlm.nih.gov/genomes/all/GCA/004/401/685/GCA_004401685.1_ASM440168v1
Pseudomonas phage vB_Pae_CF183b	Viruses;Other;Siphoviridae		PRJNA503342	GCA_004401705.1	Chromosome	0.038416	64.2	MK511029.1	bacteria	61		2019-03-21T00:00:00Z	ftp://ftp.ncbi.nlm.nih.gov/genomes/all/GCA/004/401/705/GCA_004401705.1_ASM440170v1		MK511029.1	Pseudomonas_phage_vB_Pae_CF183b	ftp://ftp.ncbi.nlm.nih.gov/genomes/all/GCA/004/401/705/GCA_004401705.1_ASM440170v1
Pseudomonas phage vB_Pae_CF213b	Viruses;Other;Siphoviridae		PRJNA503342	GCA_004401725.1	Chromosome	0.037615	64.3	MK511030.1	bacteria	58		2019-03-21T00:00:00Z	ftp://ftp.ncbi.nlm.nih.gov/genomes/all/GCA/004/401/725/GCA_004401725.1_ASM440172v1		MK511030.1	Pseudomonas_phage_vB_Pae_CF213b	ftp://ftp.ncbi.nlm.nih.gov/genomes/all/GCA/004/401/725/GCA_004401725.1_ASM440172v1
Pseudomonas phage vB_Pae_BR52b	Viruses;Other;Siphoviridae		PRJNA503342	GCA_004401745.1	Chromosome	0.031014	64.5	MK511031.1	bacteria	49		2019-03-21T00:00:00Z	ftp://ftp.ncbi.nlm.nih.gov/genomes/all/GCA/004/401/745/GCA_004401745.1_ASM440174v1		MK511031.1	Pseudomonas_phage_vB_Pae_BR52b	ftp://ftp.ncbi.nlm.nih.gov/genomes/all/GCA/004/401/745/GCA_004401745.1_ASM440174v1
Pseudomonas phage vB_Pae_BR161b	Viruses;Other;Siphoviridae		PRJNA503342	GCA_004401765.1	Chromosome	0.039613	64.1	MK511032.1	bacteria	64		2019-03-21T00:00:00Z	ftp://ftp.ncbi.nlm.nih.gov/genomes/all/GCA/004/401/765/GCA_004401765.1_ASM440176v1		MK511032.1	Pseudomonas_phage_vB_Pae_BR161b	ftp://ftp.ncbi.nlm.nih.gov/genomes/all/GCA/004/401/765/GCA_004401765.1_ASM440176v1
Pseudomonas phage vB_Pae_BR205a	Viruses;Other;Siphoviridae		PRJNA503342	GCA_004401785.1	Chromosome	0.037715	64.3	MK511033.1	bacteria	59		2019-03-21T00:00:00Z	ftp://ftp.ncbi.nlm.nih.gov/genomes/all/GCA/004/401/785/GCA_004401785.1_ASM440178v1		MK511033.1	Pseudomonas_phage_vB_Pae_BR205a	ftp://ftp.ncbi.nlm.nih.gov/genomes/all/GCA/004/401/785/GCA_004401785.1_ASM440178v1
Pseudomonas phage vB_Pae_BR243b	Viruses;Other;Siphoviridae		PRJNA503342	GCA_004401805.1	Chromosome	0.038215	64.2	MK511034.1	bacteria	61		2019-03-21T00:00:00Z	ftp://ftp.ncbi.nlm.nih.gov/genomes/all/GCA/004/401/805/GCA_004401805.1_ASM440180v1		MK511034.1	Pseudomonas_phage_vB_Pae_BR243b	ftp://ftp.ncbi.nlm.nih.gov/genomes/all/GCA/004/401/805/GCA_004401805.1_ASM440180v1
Pseudomonas phage vB_Pae_BR313b	Viruses;Other;Siphoviridae		PRJNA503342	GCA_004401825.1	Chromosome	0.037758	64.3	MK511035.1	bacteria	58		2019-03-21T00:00:00Z	ftp://ftp.ncbi.nlm.nih.gov/genomes/all/GCA/004/401/825/GCA_004401825.1_ASM440182v1		MK511035.1	Pseudomonas_phage_vB_Pae_BR313b	ftp://ftp.ncbi.nlm.nih.gov/genomes/all/GCA/004/401/825/GCA_004401825.1_ASM440182v1
Pseudomonas phage vB_Pae_BR327a	Viruses;Other;Siphoviridae		PRJNA503342	GCA_004401845.1	Chromosome	0.037474	64.2	MK511036.1	bacteria	59		2019-03-21T00:00:00Z	ftp://ftp.ncbi.nlm.nih.gov/genomes/all/GCA/004/401/845/GCA_004401845.1_ASM440184v1		MK511036.1	Pseudomonas_phage_vB_Pae_BR327a	ftp://ftp.ncbi.nlm.nih.gov/genomes/all/GCA/004/401/845/GCA_004401845.1_ASM440184v1
Pseudomonas phage vB_Pae_BR141d	Viruses;Other;Siphoviridae		PRJNA503342	GCA_004401865.1	Chromosome	0.02751	64.4	MK511037.1	bacteria	51		2019-03-21T00:00:00Z	ftp://ftp.ncbi.nlm.nih.gov/genomes/all/GCA/004/401/865/GCA_004401865.1_ASM440186v1		MK511037.1	Pseudomonas_phage_vB_Pae_BR141d	ftp://ftp.ncbi.nlm.nih.gov/genomes/all/GCA/004/401/865/GCA_004401865.1_ASM440186v1
Pseudomonas phage vB_Pae_BR58b	Viruses;Other;Siphoviridae		PRJNA503342	GCA_004401885.1	Chromosome	0.038471	64.4	MK511038.1	bacteria	61		2019-03-21T00:00:00Z	ftp://ftp.ncbi.nlm.nih.gov/genomes/all/GCA/004/401/885/GCA_004401885.1_ASM440188v1		MK511038.1	Pseudomonas_phage_vB_Pae_BR58b	ftp://ftp.ncbi.nlm.nih.gov/genomes/all/GCA/004/401/885/GCA_004401885.1_ASM440188v1
Pseudomonas phage vB_Pae_CF24a	Viruses;Other;Podoviridae		PRJNA503342	GCA_004401905.1	Chromosome	0.061772	63.7	MK511039.1	bacteria	64		2019-03-21T00:00:00Z	ftp://ftp.ncbi.nlm.nih.gov/genomes/all/GCA/004/401/905/GCA_004401905.1_ASM440190v1		MK511039.1	Pseudomonas_phage_vB_Pae_CF24a	ftp://ftp.ncbi.nlm.nih.gov/genomes/all/GCA/004/401/905/GCA_004401905.1_ASM440190v1
Pseudomonas phage vB_Pae_CF63a	Viruses;Other;Podoviridae		PRJNA503342	GCA_004401925.1	Chromosome	0.062695	63.7	MK511040.1	bacteria	65		2019-03-21T00:00:00Z	ftp://ftp.ncbi.nlm.nih.gov/genomes/all/GCA/004/401/925/GCA_004401925.1_ASM440192v1		MK511040.1	Pseudomonas_phage_vB_Pae_CF63a	ftp://ftp.ncbi.nlm.nih.gov/genomes/all/GCA/004/401/925/GCA_004401925.1_ASM440192v1
Pseudomonas phage vB_Pae_CF69a	Viruses;Other;Podoviridae		PRJNA503342	GCA_004401945.1	Chromosome	0.061772	63.7	MK511041.1	bacteria	64		2019-03-21T00:00:00Z	ftp://ftp.ncbi.nlm.nih.gov/genomes/all/GCA/004/401/945/GCA_004401945.1_ASM440194v1		MK511041.1	Pseudomonas_phage_vB_Pae_CF69a	ftp://ftp.ncbi.nlm.nih.gov/genomes/all/GCA/004/401/945/GCA_004401945.1_ASM440194v1
Pseudomonas phage vB_Pae_CF126a	Viruses;Other;Podoviridae		PRJNA503342	GCA_004401965.1	Chromosome	0.061772	63.7	MK511042.1	bacteria	63		2019-03-21T00:00:00Z	ftp://ftp.ncbi.nlm.nih.gov/genomes/all/GCA/004/401/965/GCA_004401965.1_ASM440196v1		MK511042.1	Pseudomonas_phage_vB_Pae_CF126a	ftp://ftp.ncbi.nlm.nih.gov/genomes/all/GCA/004/401/965/GCA_004401965.1_ASM440196v1
Pseudomonas phage vB_Pae_CF55a	Viruses;unclassified phages;unclassified		PRJNA503342	GCA_004401985.1	Chromosome	0.054165	58.4	MK510996.1	bacteria	157		2019-03-21T00:00:00Z	ftp://ftp.ncbi.nlm.nih.gov/genomes/all/GCA/004/401/985/GCA_004401985.1_ASM440198v1		MK510996.1	Pseudomonas_phage_vB_Pae_CF55a	ftp://ftp.ncbi.nlm.nih.gov/genomes/all/GCA/004/401/985/GCA_004401985.1_ASM440198v1
Chaetoceros sp. RNA virus 2	Viruses;Other;Other			GCA_004786355.1	Complete	0.009417	40.3	AB639040.1		2		2011-06-18T00:00:00Z	ftp://ftp.ncbi.nlm.nih.gov/genomes/all/GCA/004/786/355/GCA_004786355.1_ASM478635v1		AB639040.1	Chaetoceros_sp._RNA_virus_2	ftp://ftp.ncbi.nlm.nih.gov/genomes/all/GCA/004/786/355/GCA_004786355.1_ASM478635v1
Spanish sheep encephalitis virus	Viruses;Other;Flaviviridae			GCA_004786695.1	Complete	0.010245	55	DQ235152.1	vertebrates, invertebrates, human	1		2006-10-31T00:00:00Z	ftp://ftp.ncbi.nlm.nih.gov/genomes/all/GCA/004/786/695/GCA_004786695.1_ASM478669v1		DQ235152.1	Spanish_sheep_encephalitis_virus	ftp://ftp.ncbi.nlm.nih.gov/genomes/all/GCA/004/786/695/GCA_004786695.1_ASM478669v1
Greek goat encephalitis virus	Viruses;Other;Flaviviridae			GCA_004786715.1	Complete	0.010245	55	DQ235153.1	vertebrates, invertebrates, human	1		2006-10-31T00:00:00Z	ftp://ftp.ncbi.nlm.nih.gov/genomes/all/GCA/004/786/715/GCA_004786715.1_ASM478671v1		DQ235153.1	Greek_goat_encephalitis_virus	ftp://ftp.ncbi.nlm.nih.gov/genomes/all/GCA/004/786/715/GCA_004786715.1_ASM478671v1
Tulane virus	Viruses;Other;Caliciviridae			GCA_004786795.1	Complete	0.006714	46.6	NC_043512.1/EU391643.1	vertebrates	3		2008-05-16T00:00:00Z	ftp://ftp.ncbi.nlm.nih.gov/genomes/all/GCA/004/786/795/GCA_004786795.1_ASM478679v1	ftp://ftp.ncbi.nlm.nih.gov/genomes/all/GCF/004/786/795/GCF_004786795.1_ASM478679v1	NC_043512.1/EU391643.1	Tulane_virus	ftp://ftp.ncbi.nlm.nih.gov/genomes/all/GCF/004/786/795/GCF_004786795.1_ASM478679v1
Bhendi yellow vein Haryana virus [2003:Karnal]	Viruses;Other;Geminiviridae			GCA_004786815.1	Complete	0.00274	43.5	DNA-A:NC_043513.1/FJ561298.1	plants	7		2009-12-01T00:00:00Z	ftp://ftp.ncbi.nlm.nih.gov/genomes/all/GCA/004/786/815/GCA_004786815.1_ASM478681v1	ftp://ftp.ncbi.nlm.nih.gov/genomes/all/GCF/004/786/815/GCF_004786815.1_ASM478681v1	DNA-A:NC_043513.1/FJ561298.1	Bhendi_yellow_vein_Haryana_virus_[2003:Karnal]	ftp://ftp.ncbi.nlm.nih.gov/genomes/all/GCF/004/786/815/GCF_004786815.1_ASM478681v1
Calicivirus chicken/V0021/Bayern/2004	Viruses;Other;Caliciviridae			GCA_004786895.1	Complete	0.007908	54	HQ010042.1	vertebrates	2		2010-10-02T00:00:00Z	ftp://ftp.ncbi.nlm.nih.gov/genomes/all/GCA/004/786/895/GCA_004786895.1_ASM478689v1		HQ010042.1	Calicivirus_chicken/V0021/Bayern/2004	ftp://ftp.ncbi.nlm.nih.gov/genomes/all/GCA/004/786/895/GCA_004786895.1_ASM478689v1
Vernonia yellow vein Fujian virus	Viruses;Other;Geminiviridae			GCA_004786915.1	Complete	0.002739	41.9	DNA-A:NC_043514.1/JF265670.1	plants	6		2011-03-30T00:00:00Z	ftp://ftp.ncbi.nlm.nih.gov/genomes/all/GCA/004/786/915/GCA_004786915.1_ASM478691v1	ftp://ftp.ncbi.nlm.nih.gov/genomes/all/GCF/004/786/915/GCF_004786915.1_ASM478691v1	DNA-A:NC_043514.1/JF265670.1	Vernonia_yellow_vein_Fujian_virus	ftp://ftp.ncbi.nlm.nih.gov/genomes/all/GCF/004/786/915/GCF_004786915.1_ASM478691v1
Marine RNA virus SF-1	Viruses;Other;Marnaviridae			GCA_004786975.1	Complete	0.00897	48.8	NC_043515.1/JN661160.2	algae	2		2012-08-13T00:00:00Z	ftp://ftp.ncbi.nlm.nih.gov/genomes/all/GCA/004/786/975/GCA_004786975.1_ASM478697v1	ftp://ftp.ncbi.nlm.nih.gov/genomes/all/GCF/004/786/975/GCF_004786975.1_ASM478697v1	NC_043515.1/JN661160.2	Marine_RNA_virus_SF-1	ftp://ftp.ncbi.nlm.nih.gov/genomes/all/GCF/004/786/975/GCF_004786975.1_ASM478697v1
Turkey calicivirus	Viruses;Other;Caliciviridae			GCA_004786995.1	Complete	0.007656	50	NC_043516.1/JQ347522.1	vertebrates	2		2012-04-23T00:00:00Z	ftp://ftp.ncbi.nlm.nih.gov/genomes/all/GCA/004/786/995/GCA_004786995.1_ASM478699v1	ftp://ftp.ncbi.nlm.nih.gov/genomes/all/GCF/004/786/995/GCF_004786995.1_ASM478699v1	NC_043516.1/JQ347522.1	Turkey_calicivirus	ftp://ftp.ncbi.nlm.nih.gov/genomes/all/GCF/004/786/995/GCF_004786995.1_ASM478699v1
Pepper leafroll virus	Viruses;Other;Geminiviridae			GCA_004787035.1	Complete	0.002568	42.8	DNA A:NC_043517.1/KC769819.1	plants	5		2014-05-01T00:00:00Z	ftp://ftp.ncbi.nlm.nih.gov/genomes/all/GCA/004/787/035/GCA_004787035.1_ASM478703v1	ftp://ftp.ncbi.nlm.nih.gov/genomes/all/GCF/004/787/035/GCF_004787035.1_ASM478703v1	DNA A:NC_043517.1/KC769819.1	Pepper_leafroll_virus	ftp://ftp.ncbi.nlm.nih.gov/genomes/all/GCF/004/787/035/GCF_004787035.1_ASM478703v1
Marine RNA virus SF-2	Viruses;Other;Marnaviridae			GCA_004787055.1	Complete	0.009321	46.5	NC_043518.1/KF412901.2	algae	2		2013-11-10T00:00:00Z	ftp://ftp.ncbi.nlm.nih.gov/genomes/all/GCA/004/787/055/GCA_004787055.1_ASM478705v1	ftp://ftp.ncbi.nlm.nih.gov/genomes/all/GCF/004/787/055/GCF_004787055.1_ASM478705v1	NC_043518.1/KF412901.2	Marine_RNA_virus_SF-2	ftp://ftp.ncbi.nlm.nih.gov/genomes/all/GCF/004/787/055/GCF_004787055.1_ASM478705v1
Marine RNA virus SF-3	Viruses;Other;Marnaviridae			GCA_004787095.1	Complete	0.008648	59.2	NC_043519.1/KF478836.2	algae	1		2013-11-20T00:00:00Z	ftp://ftp.ncbi.nlm.nih.gov/genomes/all/GCA/004/787/095/GCA_004787095.1_ASM478709v1	ftp://ftp.ncbi.nlm.nih.gov/genomes/all/GCF/004/787/095/GCF_004787095.1_ASM478709v1	NC_043519.1/KF478836.2	Marine_RNA_virus_SF-3	ftp://ftp.ncbi.nlm.nih.gov/genomes/all/GCF/004/787/095/GCF_004787095.1_ASM478709v1
Lepeophtheirus salmonis rhabdovirus No9	Viruses;Other;Rhabdoviridae			GCA_004787235.1	Complete	0.011681	44.9	KJ958535.1		5		2014-11-26T00:00:00Z	ftp://ftp.ncbi.nlm.nih.gov/genomes/all/GCA/004/787/235/GCA_004787235.1_ASM478723v1		KJ958535.1	Lepeophtheirus_salmonis_rhabdovirus_No9	ftp://ftp.ncbi.nlm.nih.gov/genomes/all/GCA/004/787/235/GCA_004787235.1_ASM478723v1
Lepeophtheirus salmonis rhabdovirus No127	Viruses;Other;Rhabdoviridae			GCA_004787255.1	Complete	0.011519	42.1	KJ958536.1		5		2014-11-26T00:00:00Z	ftp://ftp.ncbi.nlm.nih.gov/genomes/all/GCA/004/787/255/GCA_004787255.1_ASM478725v1		KJ958536.1	Lepeophtheirus_salmonis_rhabdovirus_No127	ftp://ftp.ncbi.nlm.nih.gov/genomes/all/GCA/004/787/255/GCA_004787255.1_ASM478725v1
Lymphocryptovirus Macaca/pfe-lcl-E3	Viruses;Other;Herpesviridae			GCA_004787395.1	Complete	0.154158	60.8	KP676001.1	vertebrates	74		2015-11-24T00:00:00Z	ftp://ftp.ncbi.nlm.nih.gov/genomes/all/GCA/004/787/395/GCA_004787395.1_ASM478739v1		KP676001.1	Lymphocryptovirus_Macaca/pfe-lcl-E3	ftp://ftp.ncbi.nlm.nih.gov/genomes/all/GCA/004/787/395/GCA_004787395.1_ASM478739v1
Lonomia obliqua multiple nucleopolyhedrovirus	Viruses;Other;Baculoviridae			GCA_004787415.1	Complete	0.120023	35.8	NC_043520.1/KP763670.1	invertebrates	134		2016-03-10T00:00:00Z	ftp://ftp.ncbi.nlm.nih.gov/genomes/all/GCA/004/787/415/GCA_004787415.1_ASM478741v1	ftp://ftp.ncbi.nlm.nih.gov/genomes/all/GCF/004/787/415/GCF_004787415.1_ASM478741v1	NC_043520.1/KP763670.1	Lonomia_obliqua_multiple_nucleopolyhedrovirus	ftp://ftp.ncbi.nlm.nih.gov/genomes/all/GCF/004/787/415/GCF_004787415.1_ASM478741v1
Pepper yellow leaf curl virus PSSWS-14	Viruses;Other;Geminiviridae			GCA_004787615.1	Complete	0.002748	43.9	DNA-A:KT809345.1	plants	5		2016-03-13T00:00:00Z	ftp://ftp.ncbi.nlm.nih.gov/genomes/all/GCA/004/787/615/GCA_004787615.1_ASM478761v1		DNA-A:KT809345.1	Pepper_yellow_leaf_curl_virus_PSSWS-14	ftp://ftp.ncbi.nlm.nih.gov/genomes/all/GCA/004/787/615/GCA_004787615.1_ASM478761v1
Angelica bushy stunt virus	Viruses;Other;Caulimoviridae			GCA_004787675.1	Complete	0.0083	34.2	NC_043523.1/KU508800.1	plants	7		2016-03-07T00:00:00Z	ftp://ftp.ncbi.nlm.nih.gov/genomes/all/GCA/004/787/675/GCA_004787675.1_ASM478767v1	ftp://ftp.ncbi.nlm.nih.gov/genomes/all/GCF/004/787/675/GCF_004787675.1_ASM478767v1	NC_043523.1/KU508800.1	Angelica_bushy_stunt_virus	ftp://ftp.ncbi.nlm.nih.gov/genomes/all/GCF/004/787/675/GCF_004787675.1_ASM478767v1
Tigray hantavirus	Viruses;Other;Hantaviridae			GCA_004787695.1	Complete	0.006532	36.9	L:KU934008.1	vertebrates, human	1		2016-09-24T00:00:00Z	ftp://ftp.ncbi.nlm.nih.gov/genomes/all/GCA/004/787/695/GCA_004787695.1_ASM478769v1		L:KU934008.1	Tigray_hantavirus	ftp://ftp.ncbi.nlm.nih.gov/genomes/all/GCA/004/787/695/GCA_004787695.1_ASM478769v1
Bean leaf crumple virus	Viruses;Other;Geminiviridae			GCA_004787795.1	Complete	0.002598	45.2	DNA-A:NC_043524.1/KX857725.1	plants	5		2017-05-29T00:00:00Z	ftp://ftp.ncbi.nlm.nih.gov/genomes/all/GCA/004/787/795/GCA_004787795.1_ASM478779v1	ftp://ftp.ncbi.nlm.nih.gov/genomes/all/GCF/004/787/795/GCF_004787795.1_ASM478779v1	DNA-A:NC_043524.1/KX857725.1	Bean_leaf_crumple_virus	ftp://ftp.ncbi.nlm.nih.gov/genomes/all/GCF/004/787/795/GCF_004787795.1_ASM478779v1
Caligus rogercresseyi rhabdovirus	Viruses;Other;Rhabdoviridae			GCA_004787835.1	Complete	0.011599	45.5	NC_043525.1/KY203909.1		6		2016-12-04T00:00:00Z	ftp://ftp.ncbi.nlm.nih.gov/genomes/all/GCA/004/787/835/GCA_004787835.1_ASM478783v1	ftp://ftp.ncbi.nlm.nih.gov/genomes/all/GCF/004/787/835/GCF_004787835.1_ASM478783v1	NC_043525.1/KY203909.1	Caligus_rogercresseyi_rhabdovirus	ftp://ftp.ncbi.nlm.nih.gov/genomes/all/GCF/004/787/835/GCF_004787835.1_ASM478783v1
Rodent circovirus	Viruses;Other;Circoviridae			GCA_004787875.1	Complete	0.001758	42.9	KY370026.1	vertebrates	1		2017-12-31T00:00:00Z	ftp://ftp.ncbi.nlm.nih.gov/genomes/all/GCA/004/787/875/GCA_004787875.1_ASM478787v1		KY370026.1	Rodent_circovirus	ftp://ftp.ncbi.nlm.nih.gov/genomes/all/GCA/004/787/875/GCA_004787875.1_ASM478787v1
Pseudomonas phage vB_PsyM_KIL4	Viruses;Other;Myoviridae			GCA_002757255.1	Complete	0.092816	44.9	NC_042054.1/KU130129.1	bacteria	167		2016-03-29T00:00:00Z	ftp://ftp.ncbi.nlm.nih.gov/genomes/all/GCA/002/757/255/GCA_002757255.1_ASM275725v1	ftp://ftp.ncbi.nlm.nih.gov/genomes/all/GCF/002/757/255/GCF_002757255.1_ASM275725v1	NC_042054.1/KU130129.1	Pseudomonas_phage_vB_PsyM_KIL4	ftp://ftp.ncbi.nlm.nih.gov/genomes/all/GCF/002/757/255/GCF_002757255.1_ASM275725v1
African cassava mosaic Burkina Faso virus	Viruses;Other;Geminiviridae			GCA_004786835.1	Complete	0.00277	43.6	DNA-A:HE616777.1	plants	6		2012-03-05T00:00:00Z	ftp://ftp.ncbi.nlm.nih.gov/genomes/all/GCA/004/786/835/GCA_004786835.1_ASM478683v1		DNA-A:HE616777.1	African_cassava_mosaic_Burkina_Faso_virus	ftp://ftp.ncbi.nlm.nih.gov/genomes/all/GCA/004/786/835/GCA_004786835.1_ASM478683v1
Roseovarius sp. 217 phage 1	Viruses;Other;Podoviridae			GCA_003329185.1	Chromosome	0.074583	49	FR682616.1	bacteria	92		2010-10-13T00:00:00Z	ftp://ftp.ncbi.nlm.nih.gov/genomes/all/GCA/003/329/185/GCA_003329185.1_ASM332918v1		FR682616.1	Roseovarius_sp._217_phage_1	ftp://ftp.ncbi.nlm.nih.gov/genomes/all/GCA/003/329/185/GCA_003329185.1_ASM332918v1
Mimivirus sp. SH	Viruses;Other;Mimiviridae			GCA_004151645.1	Scaffold	1.19795	25.1		protozoa, vertebrates	947		2018-12-18T00:00:00Z	ftp://ftp.ncbi.nlm.nih.gov/genomes/all/GCA/004/151/645/GCA_004151645.1_ASM415164v1			Mimivirus_sp._SH	ftp://ftp.ncbi.nlm.nih.gov/genomes/all/GCA/004/151/645/GCA_004151645.1_ASM415164v1
Picornavirales sp.	Viruses;Other;Other			GCA_004788035.1	Complete	0.007278	45.2	KY432926.1		1		2017-12-04T00:00:00Z	ftp://ftp.ncbi.nlm.nih.gov/genomes/all/GCA/004/788/035/GCA_004788035.1_ASM478803v1		KY432926.1	Picornavirales_sp.	ftp://ftp.ncbi.nlm.nih.gov/genomes/all/GCA/004/788/035/GCA_004788035.1_ASM478803v1
Tomato mosaic Trujillo virus	Viruses;Other;Geminiviridae			GCA_004788055.1	Complete	0.002637	48.2	DNA-A:KY449275.1	plants	5		2017-07-02T00:00:00Z	ftp://ftp.ncbi.nlm.nih.gov/genomes/all/GCA/004/788/055/GCA_004788055.1_ASM478805v1		DNA-A:KY449275.1	Tomato_mosaic_Trujillo_virus	ftp://ftp.ncbi.nlm.nih.gov/genomes/all/GCA/004/788/055/GCA_004788055.1_ASM478805v1
Jacquemontia yellow vein virus	Viruses;Other;Geminiviridae			GCA_004788095.1	Complete	0.002585	47.5	DNA-A:NC_043526.1/KY617094.1	plants	5		2017-05-02T00:00:00Z	ftp://ftp.ncbi.nlm.nih.gov/genomes/all/GCA/004/788/095/GCA_004788095.1_ASM478809v1	ftp://ftp.ncbi.nlm.nih.gov/genomes/all/GCF/004/788/095/GCF_004788095.1_ASM478809v1	DNA-A:NC_043526.1/KY617094.1	Jacquemontia_yellow_vein_virus	ftp://ftp.ncbi.nlm.nih.gov/genomes/all/GCF/004/788/095/GCF_004788095.1_ASM478809v1
Capuchin monkey hepatitis B virus	Viruses;Other;Hepadnaviridae			GCA_004788135.1	Complete	0.003182	49.7	NC_043528.1/KY703886.3	vertebrates	6		2018-02-21T00:00:00Z	ftp://ftp.ncbi.nlm.nih.gov/genomes/all/GCA/004/788/135/GCA_004788135.1_ASM478813v1	ftp://ftp.ncbi.nlm.nih.gov/genomes/all/GCF/004/788/135/GCF_004788135.1_ASM478813v1	NC_043528.1/KY703886.3	Capuchin_monkey_hepatitis_B_virus	ftp://ftp.ncbi.nlm.nih.gov/genomes/all/GCF/004/788/135/GCF_004788135.1_ASM478813v1
Swine picornavirus Tottori-WOL	Viruses;Other;Picornaviridae			GCA_004788275.1	Complete	0.007062	47.7	LC113907.1	vertebrates	1		2016-04-01T00:00:00Z	ftp://ftp.ncbi.nlm.nih.gov/genomes/all/GCA/004/788/275/GCA_004788275.1_ASM478827v1		LC113907.1	Swine_picornavirus_Tottori-WOL	ftp://ftp.ncbi.nlm.nih.gov/genomes/all/GCA/004/788/275/GCA_004788275.1_ASM478827v1
Oxyplax ochracea nucleopolyhedrovirus	Viruses;Other;Baculoviridae			GCA_004788315.1	Complete	0.113971	31.2	NC_043529.1/MF143631.1	invertebrates	124		2018-02-14T00:00:00Z	ftp://ftp.ncbi.nlm.nih.gov/genomes/all/GCA/004/788/315/GCA_004788315.1_ASM478831v1	ftp://ftp.ncbi.nlm.nih.gov/genomes/all/GCF/004/788/315/GCF_004788315.1_ASM478831v1	NC_043529.1/MF143631.1	Oxyplax_ochracea_nucleopolyhedrovirus	ftp://ftp.ncbi.nlm.nih.gov/genomes/all/GCF/004/788/315/GCF_004788315.1_ASM478831v1
Murine picornavirus	Viruses;Other;Picornaviridae			GCA_004788355.1	Complete	0.007112	51.5	MF175072.1	vertebrates	1		2018-04-25T00:00:00Z	ftp://ftp.ncbi.nlm.nih.gov/genomes/all/GCA/004/788/355/GCA_004788355.1_ASM478835v1		MF175072.1	Murine_picornavirus	ftp://ftp.ncbi.nlm.nih.gov/genomes/all/GCA/004/788/355/GCA_004788355.1_ASM478835v1
Aimelvirus 1	Viruses;Other;Picornaviridae			GCA_004788395.1	Complete	0.008029	45.2	MF327529.1	vertebrates	1		2017-07-08T00:00:00Z	ftp://ftp.ncbi.nlm.nih.gov/genomes/all/GCA/004/788/395/GCA_004788395.1_ASM478839v1		MF327529.1	Aimelvirus_1	ftp://ftp.ncbi.nlm.nih.gov/genomes/all/GCA/004/788/395/GCA_004788395.1_ASM478839v1
Mythimna unipuncta nucleopolyhedrovirus	Viruses;Other;Baculoviridae			GCA_004788455.1	Complete	0.148482	48.6	NC_043530.1/MF375894.1	invertebrates	158		2018-02-04T00:00:00Z	ftp://ftp.ncbi.nlm.nih.gov/genomes/all/GCA/004/788/455/GCA_004788455.1_ASM478845v1	ftp://ftp.ncbi.nlm.nih.gov/genomes/all/GCF/004/788/455/GCF_004788455.1_ASM478845v1	NC_043530.1/MF375894.1	Mythimna_unipuncta_nucleopolyhedrovirus	ftp://ftp.ncbi.nlm.nih.gov/genomes/all/GCF/004/788/455/GCF_004788455.1_ASM478845v1
Datura leaf curl virus	Viruses;Other;Geminiviridae			GCA_004788495.1	Complete	0.002782	43.2	NC_043531.1/MF402918.1	plants	6		2017-10-11T00:00:00Z	ftp://ftp.ncbi.nlm.nih.gov/genomes/all/GCA/004/788/495/GCA_004788495.1_ASM478849v1	ftp://ftp.ncbi.nlm.nih.gov/genomes/all/GCF/004/788/495/GCF_004788495.1_ASM478849v1	NC_043531.1/MF402918.1	Datura_leaf_curl_virus	ftp://ftp.ncbi.nlm.nih.gov/genomes/all/GCF/004/788/495/GCF_004788495.1_ASM478849v1
Paris mosaic necrosis virus	Viruses;Other;Potyviridae			GCA_004788515.1	Complete	0.00966	41.4	NC_043532.1/MF509898.1	plants	1		2017-12-12T00:00:00Z	ftp://ftp.ncbi.nlm.nih.gov/genomes/all/GCA/004/788/515/GCA_004788515.1_ASM478851v1	ftp://ftp.ncbi.nlm.nih.gov/genomes/all/GCF/004/788/515/GCF_004788515.1_ASM478851v1	NC_043532.1/MF509898.1	Paris_mosaic_necrosis_virus	ftp://ftp.ncbi.nlm.nih.gov/genomes/all/GCF/004/788/515/GCF_004788515.1_ASM478851v1
Prunus geminivirus A	Viruses;Other;Geminiviridae			GCA_004788535.1	Complete	0.003174	42.1	NC_043533.1/MF510408.1	plants	6		2018-02-15T00:00:00Z	ftp://ftp.ncbi.nlm.nih.gov/genomes/all/GCA/004/788/535/GCA_004788535.1_ASM478853v1	ftp://ftp.ncbi.nlm.nih.gov/genomes/all/GCF/004/788/535/GCF_004788535.1_ASM478853v1	NC_043533.1/MF510408.1	Prunus_geminivirus_A	ftp://ftp.ncbi.nlm.nih.gov/genomes/all/GCF/004/788/535/GCF_004788535.1_ASM478853v1
Shrimp hemocyte iridescent virus	Viruses;Other;Iridoviridae			GCA_004788555.1	Complete	0.165809	34.6	MF599468.1		170		2017-10-01T00:00:00Z	ftp://ftp.ncbi.nlm.nih.gov/genomes/all/GCA/004/788/555/GCA_004788555.1_ASM478855v1		MF599468.1	Shrimp_hemocyte_iridescent_virus	ftp://ftp.ncbi.nlm.nih.gov/genomes/all/GCA/004/788/555/GCA_004788555.1_ASM478855v1
Cacao swollen shoot Ghana M virus	Viruses;Other;Caulimoviridae			GCA_004788595.1	Complete	0.007009	42.3	NC_043534.1/MF642724.1	plants	4		2017-12-09T00:00:00Z	ftp://ftp.ncbi.nlm.nih.gov/genomes/all/GCA/004/788/595/GCA_004788595.1_ASM478859v1	ftp://ftp.ncbi.nlm.nih.gov/genomes/all/GCF/004/788/595/GCF_004788595.1_ASM478859v1	NC_043534.1/MF642724.1	Cacao_swollen_shoot_Ghana_M_virus	ftp://ftp.ncbi.nlm.nih.gov/genomes/all/GCF/004/788/595/GCF_004788595.1_ASM478859v1
Cacao swollen shoot Ghana Q virus	Viruses;Other;Caulimoviridae			GCA_004788615.1	Complete	0.007102	40.9	NC_043535.1/MF642728.1	plants	4		2017-12-09T00:00:00Z	ftp://ftp.ncbi.nlm.nih.gov/genomes/all/GCA/004/788/615/GCA_004788615.1_ASM478861v1	ftp://ftp.ncbi.nlm.nih.gov/genomes/all/GCF/004/788/615/GCF_004788615.1_ASM478861v1	NC_043535.1/MF642728.1	Cacao_swollen_shoot_Ghana_Q_virus	ftp://ftp.ncbi.nlm.nih.gov/genomes/all/GCF/004/788/615/GCF_004788615.1_ASM478861v1
Beluga whale alphaherpesvirus 1	Viruses;Other;Herpesviridae			GCA_004788635.1	Complete	0.144144	73.4	MF678601.1	vertebrates	86		2017-09-06T00:00:00Z	ftp://ftp.ncbi.nlm.nih.gov/genomes/all/GCA/004/788/635/GCA_004788635.1_ASM478863v1		MF678601.1	Beluga_whale_alphaherpesvirus_1	ftp://ftp.ncbi.nlm.nih.gov/genomes/all/GCA/004/788/635/GCA_004788635.1_ASM478863v1
Bank vole virus	Viruses;Other;Paramyxoviridae			GCA_004788655.1	Complete	0.016992	39.4	MF943130.1	vertebrates, human	7		2017-11-22T00:00:00Z	ftp://ftp.ncbi.nlm.nih.gov/genomes/all/GCA/004/788/655/GCA_004788655.1_ASM478865v1		MF943130.1	Bank_vole_virus	ftp://ftp.ncbi.nlm.nih.gov/genomes/all/GCA/004/788/655/GCA_004788655.1_ASM478865v1
Mediterranean ruda virus	Viruses;Other;Potyviridae			GCA_004788675.1	Complete	0.00956	41.3	NC_043536.1/MF953305.1	plants	1		2018-03-11T00:00:00Z	ftp://ftp.ncbi.nlm.nih.gov/genomes/all/GCA/004/788/675/GCA_004788675.1_ASM478867v1	ftp://ftp.ncbi.nlm.nih.gov/genomes/all/GCF/004/788/675/GCF_004788675.1_ASM478867v1	NC_043536.1/MF953305.1	Mediterranean_ruda_virus	ftp://ftp.ncbi.nlm.nih.gov/genomes/all/GCF/004/788/675/GCF_004788675.1_ASM478867v1
African eggplant mosaic virus	Viruses;Other;Potyviridae			GCA_004788695.1	Complete	0.009646	42.5	NC_043537.1/MF997470.1	plants	1		2017-12-04T00:00:00Z	ftp://ftp.ncbi.nlm.nih.gov/genomes/all/GCA/004/788/695/GCA_004788695.1_ASM478869v1	ftp://ftp.ncbi.nlm.nih.gov/genomes/all/GCF/004/788/695/GCF_004788695.1_ASM478869v1	NC_043537.1/MF997470.1	African_eggplant_mosaic_virus	ftp://ftp.ncbi.nlm.nih.gov/genomes/all/GCF/004/788/695/GCF_004788695.1_ASM478869v1
Vaprio virus	Viruses;Other;Rhabdoviridae			GCA_004788715.1	Complete	0.011774	39.4	NC_043538.1/MG021441.1		6		2018-03-06T00:00:00Z	ftp://ftp.ncbi.nlm.nih.gov/genomes/all/GCA/004/788/715/GCA_004788715.1_ASM478871v1	ftp://ftp.ncbi.nlm.nih.gov/genomes/all/GCF/004/788/715/GCF_004788715.1_ASM478871v1	NC_043538.1/MG021441.1	Vaprio_virus	ftp://ftp.ncbi.nlm.nih.gov/genomes/all/GCF/004/788/715/GCF_004788715.1_ASM478871v1
Pohorje myodes paramyxovirus 1	Viruses;Other;Paramyxoviridae			GCA_004788735.1	Complete	0.020148	40.9	MG516455.1	vertebrates, human	9		2018-03-19T00:00:00Z	ftp://ftp.ncbi.nlm.nih.gov/genomes/all/GCA/004/788/735/GCA_004788735.1_ASM478873v1		MG516455.1	Pohorje_myodes_paramyxovirus_1	ftp://ftp.ncbi.nlm.nih.gov/genomes/all/GCA/004/788/735/GCA_004788735.1_ASM478873v1
Mount Mabu Lophuromys virus 1	Viruses;Other;Paramyxoviridae			GCA_004788755.1	Complete	0.01794	37.1	NC_043539.1/MG573140.1	vertebrates, human	8		2018-03-19T00:00:00Z	ftp://ftp.ncbi.nlm.nih.gov/genomes/all/GCA/004/788/755/GCA_004788755.1_ASM478875v1	ftp://ftp.ncbi.nlm.nih.gov/genomes/all/GCF/004/788/755/GCF_004788755.1_ASM478875v1	NC_043539.1/MG573140.1	Mount_Mabu_Lophuromys_virus_1	ftp://ftp.ncbi.nlm.nih.gov/genomes/all/GCF/004/788/755/GCF_004788755.1_ASM478875v1
Mount Mabu Lophuromys virus 2	Viruses;Other;Paramyxoviridae			GCA_004788775.1	Complete	0.01722	37	NC_043540.1/MG573141.1	vertebrates, human	8		2018-03-19T00:00:00Z	ftp://ftp.ncbi.nlm.nih.gov/genomes/all/GCA/004/788/775/GCA_004788775.1_ASM478877v1	ftp://ftp.ncbi.nlm.nih.gov/genomes/all/GCF/004/788/775/GCF_004788775.1_ASM478877v1	NC_043540.1/MG573141.1	Mount_Mabu_Lophuromys_virus_2	ftp://ftp.ncbi.nlm.nih.gov/genomes/all/GCF/004/788/775/GCF_004788775.1_ASM478877v1
Marine RNA virus BC-2	Viruses;Other;Marnaviridae			GCA_004788815.1	Complete	0.008843	42.3	NC_043542.1/MG584188.1	algae	2		2018-09-28T00:00:00Z	ftp://ftp.ncbi.nlm.nih.gov/genomes/all/GCA/004/788/815/GCA_004788815.1_ASM478881v1	ftp://ftp.ncbi.nlm.nih.gov/genomes/all/GCF/004/788/815/GCF_004788815.1_ASM478881v1	NC_043542.1/MG584188.1	Marine_RNA_virus_BC-2	ftp://ftp.ncbi.nlm.nih.gov/genomes/all/GCF/004/788/815/GCF_004788815.1_ASM478881v1
Wuhan sharpbelly bornavirus	Viruses;Other;Bornaviridae			GCA_004788855.1	Complete	0.008989	48	MG599939.1	vertebrates	6		2018-03-19T00:00:00Z	ftp://ftp.ncbi.nlm.nih.gov/genomes/all/GCA/004/788/855/GCA_004788855.1_ASM478885v1		MG599939.1	Wuhan_sharpbelly_bornavirus	ftp://ftp.ncbi.nlm.nih.gov/genomes/all/GCA/004/788/855/GCA_004788855.1_ASM478885v1
Hainan oriental leaf-toed gecko hantavirus	Viruses;Other;Hantaviridae			GCA_004788875.1	Complete	0.006627	38	L:MG599940.1		1		2018-03-19T00:00:00Z	ftp://ftp.ncbi.nlm.nih.gov/genomes/all/GCA/004/788/875/GCA_004788875.1_ASM478887v1		L:MG599940.1	Hainan_oriental_leaf-toed_gecko_hantavirus	ftp://ftp.ncbi.nlm.nih.gov/genomes/all/GCA/004/788/875/GCA_004788875.1_ASM478887v1
Wenling minipizza batfish hantavirus	Viruses;Other;Hantaviridae			GCA_004788895.1	Complete	0.005301	43.3	L:MG599943.1		1		2018-03-19T00:00:00Z	ftp://ftp.ncbi.nlm.nih.gov/genomes/all/GCA/004/788/895/GCA_004788895.1_ASM478889v1		L:MG599943.1	Wenling_minipizza_batfish_hantavirus	ftp://ftp.ncbi.nlm.nih.gov/genomes/all/GCA/004/788/895/GCA_004788895.1_ASM478889v1
Wenling yellow goosefish hantavirus	Viruses;Other;Hantaviridae			GCA_004788915.1	Complete	0.006403	46.8	L:MG599946.1		1		2018-03-19T00:00:00Z	ftp://ftp.ncbi.nlm.nih.gov/genomes/all/GCA/004/788/915/GCA_004788915.1_ASM478891v1		L:MG599946.1	Wenling_yellow_goosefish_hantavirus	ftp://ftp.ncbi.nlm.nih.gov/genomes/all/GCA/004/788/915/GCA_004788915.1_ASM478891v1
Wenling red spikefish hantavirus	Viruses;Other;Hantaviridae			GCA_004788935.1	Complete	0.006305	42.1	L:MG599949.1		1		2018-03-19T00:00:00Z	ftp://ftp.ncbi.nlm.nih.gov/genomes/all/GCA/004/788/935/GCA_004788935.1_ASM478893v1		L:MG599949.1	Wenling_red_spikefish_hantavirus	ftp://ftp.ncbi.nlm.nih.gov/genomes/all/GCA/004/788/935/GCA_004788935.1_ASM478893v1
Wenling hagfish hantavirus	Viruses;Other;Hantaviridae			GCA_004788955.1	Complete	0.006761	40	L:MG599952.1		1		2018-03-19T00:00:00Z	ftp://ftp.ncbi.nlm.nih.gov/genomes/all/GCA/004/788/955/GCA_004788955.1_ASM478895v1		L:MG599952.1	Wenling_hagfish_hantavirus	ftp://ftp.ncbi.nlm.nih.gov/genomes/all/GCA/004/788/955/GCA_004788955.1_ASM478895v1
Wenling frogfish filovirus	Viruses;Other;Filoviridae			GCA_004788975.1	Complete	0.017221	49.9	MG599980.1	vertebrates, human	10		2018-03-19T00:00:00Z	ftp://ftp.ncbi.nlm.nih.gov/genomes/all/GCA/004/788/975/GCA_004788975.1_ASM478897v1		MG599980.1	Wenling_frogfish_filovirus	ftp://ftp.ncbi.nlm.nih.gov/genomes/all/GCA/004/788/975/GCA_004788975.1_ASM478897v1
Wenling thamnaconus septentrionalis filovirus	Viruses;Other;Filoviridae			GCA_004788995.1	Complete	0.01428	47.7	MG599981.1	vertebrates, human	6		2018-03-19T00:00:00Z	ftp://ftp.ncbi.nlm.nih.gov/genomes/all/GCA/004/788/995/GCA_004788995.1_ASM478899v1		MG599981.1	Wenling_thamnaconus_septentrionalis_filovirus	ftp://ftp.ncbi.nlm.nih.gov/genomes/all/GCA/004/788/995/GCA_004788995.1_ASM478899v1
Wenzhou pacific spadenose shark paramyxovirus	Viruses;Other;Paramyxoviridae			GCA_004789015.1	Complete	0.021523	42.6	MG600057.1	vertebrates, human	10		2018-03-19T00:00:00Z	ftp://ftp.ncbi.nlm.nih.gov/genomes/all/GCA/004/789/015/GCA_004789015.1_ASM478901v1		MG600057.1	Wenzhou_pacific_spadenose_shark_paramyxovirus	ftp://ftp.ncbi.nlm.nih.gov/genomes/all/GCA/004/789/015/GCA_004789015.1_ASM478901v1
Wenling triplecross lizardfish paramyxovirus	Viruses;Other;Paramyxoviridae			GCA_004789035.1	Complete	0.01656	44.4	MG600058.1	vertebrates, human	7		2018-03-19T00:00:00Z	ftp://ftp.ncbi.nlm.nih.gov/genomes/all/GCA/004/789/035/GCA_004789035.1_ASM478903v1		MG600058.1	Wenling_triplecross_lizardfish_paramyxovirus	ftp://ftp.ncbi.nlm.nih.gov/genomes/all/GCA/004/789/035/GCA_004789035.1_ASM478903v1
Wenling tonguesole paramyxovirus	Viruses;Other;Paramyxoviridae			GCA_004789055.1	Complete	0.015043	41.7	MG600059.1	vertebrates, human	9		2018-03-19T00:00:00Z	ftp://ftp.ncbi.nlm.nih.gov/genomes/all/GCA/004/789/055/GCA_004789055.1_ASM478905v1		MG600059.1	Wenling_tonguesole_paramyxovirus	ftp://ftp.ncbi.nlm.nih.gov/genomes/all/GCA/004/789/055/GCA_004789055.1_ASM478905v1
Wenling hoplichthys paramyxovirus	Viruses;Other;Paramyxoviridae			GCA_004789075.1	Complete	0.015326	44.1	MG600062.1	vertebrates, human	9		2018-03-19T00:00:00Z	ftp://ftp.ncbi.nlm.nih.gov/genomes/all/GCA/004/789/075/GCA_004789075.1_ASM478907v1		MG600062.1	Wenling_hoplichthys_paramyxovirus	ftp://ftp.ncbi.nlm.nih.gov/genomes/all/GCA/004/789/075/GCA_004789075.1_ASM478907v1
Hainan gekko similignum picornavirus	Viruses;Other;Picornaviridae			GCA_004789095.1	Complete	0.0074	41	NC_043544.1/MG600090.1	vertebrates	1		2018-03-19T00:00:00Z	ftp://ftp.ncbi.nlm.nih.gov/genomes/all/GCA/004/789/095/GCA_004789095.1_ASM478909v1	ftp://ftp.ncbi.nlm.nih.gov/genomes/all/GCF/004/789/095/GCF_004789095.1_ASM478909v1	NC_043544.1/MG600090.1	Hainan_gekko_similignum_picornavirus	ftp://ftp.ncbi.nlm.nih.gov/genomes/all/GCF/004/789/095/GCF_004789095.1_ASM478909v1
Marine RNA virus BC-4	Viruses;Other;Marnaviridae			GCA_004789135.1	Complete	0.008593	39.8	MH171300.1	algae	2		2018-09-28T00:00:00Z	ftp://ftp.ncbi.nlm.nih.gov/genomes/all/GCA/004/789/135/GCA_004789135.1_ASM478913v1		MH171300.1	Marine_RNA_virus_BC-4	ftp://ftp.ncbi.nlm.nih.gov/genomes/all/GCA/004/789/135/GCA_004789135.1_ASM478913v1
Enseada virus	Viruses;Other;Peribunyaviridae			GCA_004789955.1	Complete	0.012726	33.4278	L:NC_043614.1/KU178983.1; M:NC_043612.1/KU178984.1; S:NC_043613.1/KU178985.1	vertebrates, invertebrates, human	4		2016-04-03T00:00:00Z	ftp://ftp.ncbi.nlm.nih.gov/genomes/all/GCA/004/789/955/GCA_004789955.1_ASM478995v1	ftp://ftp.ncbi.nlm.nih.gov/genomes/all/GCF/004/789/955/GCF_004789955.1_ASM478995v1	L:NC_043614.1/KU178983.1; M:NC_043612.1/KU178984.1; S:NC_043613.1/KU178985.1	Enseada_virus	ftp://ftp.ncbi.nlm.nih.gov/genomes/all/GCF/004/789/955/GCF_004789955.1_ASM478995v1
Fort Sherman virus	Viruses;Other;Peribunyaviridae			GCA_004789975.1	Complete	0.012294	34.8929	M:NC_043615.1/KX100131.1; S:NC_043616.1/KX100130.1; L:NC_043617.1/KX100132.1	vertebrates, invertebrates, human	4		2017-07-27T00:00:00Z	ftp://ftp.ncbi.nlm.nih.gov/genomes/all/GCA/004/789/975/GCA_004789975.1_ASM478997v1	ftp://ftp.ncbi.nlm.nih.gov/genomes/all/GCF/004/789/975/GCF_004789975.1_ASM478997v1	M:NC_043615.1/KX100131.1; S:NC_043616.1/KX100130.1; L:NC_043617.1/KX100132.1	Fort_Sherman_virus	ftp://ftp.ncbi.nlm.nih.gov/genomes/all/GCF/004/789/975/GCF_004789975.1_ASM478997v1
Cache Valley virus	Viruses;Other;Peribunyaviridae			GCA_004789995.1	Complete	0.012283	35.4075	L:NC_043618.1/KX100135.1; S:NC_043620.1/KX100133.1; M:NC_043619.1/KX100134.1	vertebrates, invertebrates, human	4		2017-07-27T00:00:00Z	ftp://ftp.ncbi.nlm.nih.gov/genomes/all/GCA/004/789/995/GCA_004789995.1_ASM478999v1	ftp://ftp.ncbi.nlm.nih.gov/genomes/all/GCF/004/789/995/GCF_004789995.1_ASM478999v1	L:NC_043618.1/KX100135.1; S:NC_043620.1/KX100133.1; M:NC_043619.1/KX100134.1	Cache_Valley_virus	ftp://ftp.ncbi.nlm.nih.gov/genomes/all/GCF/004/789/995/GCF_004789995.1_ASM478999v1
Bellavista virus	Viruses;Other;Peribunyaviridae			GCA_004790015.1	Complete	0.012675	34.4297	L:NC_043621.1/KX161718.1; M:NC_043623.1/KX161719.1; S:NC_043622.1/KX161720.1	vertebrates, invertebrates, human	4		2016-06-08T00:00:00Z	ftp://ftp.ncbi.nlm.nih.gov/genomes/all/GCA/004/790/015/GCA_004790015.1_ASM479001v1	ftp://ftp.ncbi.nlm.nih.gov/genomes/all/GCF/004/790/015/GCF_004790015.1_ASM479001v1	L:NC_043621.1/KX161718.1; M:NC_043623.1/KX161719.1; S:NC_043622.1/KX161720.1	Bellavista_virus	ftp://ftp.ncbi.nlm.nih.gov/genomes/all/GCF/004/790/015/GCF_004790015.1_ASM479001v1
Seattle Prectang virus	Viruses;Other;Phasmaviridae		PRJNA338014	GCA_004790035.1	Complete	0.00972	38.2953	L:NC_043625.1/KX272880.1; M:NC_043624.1/KX272881.1; S:NC_043626.1/KX272882.1		3		2016-08-28T00:00:00Z	ftp://ftp.ncbi.nlm.nih.gov/genomes/all/GCA/004/790/035/GCA_004790035.1_ASM479003v1	ftp://ftp.ncbi.nlm.nih.gov/genomes/all/GCF/004/790/035/GCF_004790035.1_ASM479003v1	L:NC_043625.1/KX272880.1; M:NC_043624.1/KX272881.1; S:NC_043626.1/KX272882.1	Seattle_Prectang_virus	ftp://ftp.ncbi.nlm.nih.gov/genomes/all/GCF/004/790/035/GCF_004790035.1_ASM479003v1
Leptomonas moramango leishbunyavirus 1	Viruses;Other;Peribunyaviridae			GCA_004790055.1	Complete	0.007822	38.7526	L:KX280012.1; M:KX280013.1; S:KX280014.1		3		2016-06-15T00:00:00Z	ftp://ftp.ncbi.nlm.nih.gov/genomes/all/GCA/004/790/055/GCA_004790055.1_ASM479005v1		L:KX280012.1; M:KX280013.1; S:KX280014.1	Leptomonas_moramango_leishbunyavirus_1	ftp://ftp.ncbi.nlm.nih.gov/genomes/all/GCA/004/790/055/GCA_004790055.1_ASM479005v1
Keystone virus	Viruses;Other;Peribunyaviridae			GCA_004790075.1	Complete	0.012455	35.0889	L:NC_043629.1/KX817321.1; M:NC_043627.1/KX817322.1; S:NC_043628.1/KX817323.1	vertebrates, invertebrates, human	4		2016-11-07T00:00:00Z	ftp://ftp.ncbi.nlm.nih.gov/genomes/all/GCA/004/790/075/GCA_004790075.1_ASM479007v1	ftp://ftp.ncbi.nlm.nih.gov/genomes/all/GCF/004/790/075/GCF_004790075.1_ASM479007v1	L:NC_043629.1/KX817321.1; M:NC_043627.1/KX817322.1; S:NC_043628.1/KX817323.1	Keystone_virus	ftp://ftp.ncbi.nlm.nih.gov/genomes/all/GCF/004/790/075/GCF_004790075.1_ASM479007v1
Lumbo virus	Viruses;Other;Peribunyaviridae			GCA_004790115.1	Complete	0.012547	35.3019	L:NC_043632.1/KX817324.1; M:NC_043630.1/KX817325.1; S:NC_043631.1/KX817326.1	vertebrates, invertebrates, human	4		2016-11-07T00:00:00Z	ftp://ftp.ncbi.nlm.nih.gov/genomes/all/GCA/004/790/115/GCA_004790115.1_ASM479011v1	ftp://ftp.ncbi.nlm.nih.gov/genomes/all/GCF/004/790/115/GCF_004790115.1_ASM479011v1	L:NC_043632.1/KX817324.1; M:NC_043630.1/KX817325.1; S:NC_043631.1/KX817326.1	Lumbo_virus	ftp://ftp.ncbi.nlm.nih.gov/genomes/all/GCF/004/790/115/GCF_004790115.1_ASM479011v1
Melao virus	Viruses;Other;Peribunyaviridae			GCA_004790135.1	Complete	0.012424	34.5202	L:NC_043634.1/KX817327.1; M:NC_043633.1/KX817328.1; S:NC_043635.1/KX817329.1	vertebrates, invertebrates, human	4		2016-11-07T00:00:00Z	ftp://ftp.ncbi.nlm.nih.gov/genomes/all/GCA/004/790/135/GCA_004790135.1_ASM479013v1	ftp://ftp.ncbi.nlm.nih.gov/genomes/all/GCF/004/790/135/GCF_004790135.1_ASM479013v1	L:NC_043634.1/KX817327.1; M:NC_043633.1/KX817328.1; S:NC_043635.1/KX817329.1	Melao_virus	ftp://ftp.ncbi.nlm.nih.gov/genomes/all/GCF/004/790/135/GCF_004790135.1_ASM479013v1
San Angelo virus	Viruses;Other;Peribunyaviridae			GCA_004790155.1	Complete	0.01243	35.7113	L:NC_043637.1/KX817330.1; S:NC_043636.1/KX817332.1; M:NC_043638.1/KX817331.1	vertebrates, invertebrates, human	4		2016-11-07T00:00:00Z	ftp://ftp.ncbi.nlm.nih.gov/genomes/all/GCA/004/790/155/GCA_004790155.1_ASM479015v1	ftp://ftp.ncbi.nlm.nih.gov/genomes/all/GCF/004/790/155/GCF_004790155.1_ASM479015v1	L:NC_043637.1/KX817330.1; S:NC_043636.1/KX817332.1; M:NC_043638.1/KX817331.1	San_Angelo_virus	ftp://ftp.ncbi.nlm.nih.gov/genomes/all/GCF/004/790/155/GCF_004790155.1_ASM479015v1
Serra do Navio virus	Viruses;Other;Peribunyaviridae			GCA_004790175.1	Complete	0.012448	33.769	L:NC_043641.1/KX817333.1; M:NC_043639.1/KX817334.1; S:NC_043640.1/KX817335.1	vertebrates, invertebrates, human	4		2016-11-07T00:00:00Z	ftp://ftp.ncbi.nlm.nih.gov/genomes/all/GCA/004/790/175/GCA_004790175.1_ASM479017v1	ftp://ftp.ncbi.nlm.nih.gov/genomes/all/GCF/004/790/175/GCF_004790175.1_ASM479017v1	L:NC_043641.1/KX817333.1; M:NC_043639.1/KX817334.1; S:NC_043640.1/KX817335.1	Serra_do_Navio_virus	ftp://ftp.ncbi.nlm.nih.gov/genomes/all/GCF/004/790/175/GCF_004790175.1_ASM479017v1
Ganda bee virus	Viruses;Other;Phasmaviridae			GCA_004790195.1	Complete	0.01046	29.6998	L:NC_043642.1/KY053854.1; M:NC_043643.1/KY053855.1; S:NC_043644.1/KY053856.1		3		2017-01-14T00:00:00Z	ftp://ftp.ncbi.nlm.nih.gov/genomes/all/GCA/004/790/195/GCA_004790195.1_ASM479019v1	ftp://ftp.ncbi.nlm.nih.gov/genomes/all/GCF/004/790/195/GCF_004790195.1_ASM479019v1	L:NC_043642.1/KY053854.1; M:NC_043643.1/KY053855.1; S:NC_043644.1/KY053856.1	Ganda_bee_virus	ftp://ftp.ncbi.nlm.nih.gov/genomes/all/GCF/004/790/195/GCF_004790195.1_ASM479019v1
Citrus chlorotic spot virus	Viruses;Other;Rhabdoviridae			GCA_004790215.1	Complete	0.012505	46.8873	S:KY700685.1; L:KY700686.1		6		2017-04-24T00:00:00Z	ftp://ftp.ncbi.nlm.nih.gov/genomes/all/GCA/004/790/215/GCA_004790215.1_ASM479021v1		S:KY700685.1; L:KY700686.1	Citrus_chlorotic_spot_virus	ftp://ftp.ncbi.nlm.nih.gov/genomes/all/GCA/004/790/215/GCA_004790215.1_ASM479021v1
Citrus leprosis virus N	Viruses;Other;Rhabdoviridae			GCA_004790235.1	Complete	0.012138	45.7598	S:KY751404.1; L:KY751405.1		6		2017-04-24T00:00:00Z	ftp://ftp.ncbi.nlm.nih.gov/genomes/all/GCA/004/790/235/GCA_004790235.1_ASM479023v1		S:KY751404.1; L:KY751405.1	Citrus_leprosis_virus_N	ftp://ftp.ncbi.nlm.nih.gov/genomes/all/GCA/004/790/235/GCA_004790235.1_ASM479023v1
Potosi virus	Viruses;Other;Peribunyaviridae			GCA_004790275.1	Complete	0.012348	35.6564	L:NC_043646.1/MF066368.1; M:NC_043645.1/MF066369.1; S:NC_043647.1/MF066370.1	vertebrates, invertebrates, human	4		2017-10-17T00:00:00Z	ftp://ftp.ncbi.nlm.nih.gov/genomes/all/GCA/004/790/275/GCA_004790275.1_ASM479027v1	ftp://ftp.ncbi.nlm.nih.gov/genomes/all/GCF/004/790/275/GCF_004790275.1_ASM479027v1	L:NC_043646.1/MF066368.1; M:NC_043645.1/MF066369.1; S:NC_043647.1/MF066370.1	Potosi_virus	ftp://ftp.ncbi.nlm.nih.gov/genomes/all/GCF/004/790/275/GCF_004790275.1_ASM479027v1
Culex phasma-like virus	Viruses;unclassified viruses;unclassified			GCA_004790295.1	Complete	0.010814	42.6712	L:MF176242.1; M:MF176243.1; S:MF176244.1	eukaryotes	4		2017-06-20T00:00:00Z	ftp://ftp.ncbi.nlm.nih.gov/genomes/all/GCA/004/790/295/GCA_004790295.1_ASM479029v1		L:MF176242.1; M:MF176243.1; S:MF176244.1	Culex_phasma-like_virus	ftp://ftp.ncbi.nlm.nih.gov/genomes/all/GCA/004/790/295/GCA_004790295.1_ASM479029v1
Clerodendrum chlorotic spot virus	Viruses;Other;Rhabdoviridae			GCA_004790335.1	Complete	0.012629	48.1133	L:NC_043648.1/MG938506.1; S:NC_043649.1/MG938507.1		6		2018-06-18T00:00:00Z	ftp://ftp.ncbi.nlm.nih.gov/genomes/all/GCA/004/790/335/GCA_004790335.1_ASM479033v1	ftp://ftp.ncbi.nlm.nih.gov/genomes/all/GCF/004/790/335/GCF_004790335.1_ASM479033v1	L:NC_043648.1/MG938506.1; S:NC_043649.1/MG938507.1	Clerodendrum_chlorotic_spot_virus	ftp://ftp.ncbi.nlm.nih.gov/genomes/all/GCF/004/790/335/GCF_004790335.1_ASM479033v1
Estero Real orthobunyavirus	Viruses;Other;Peribunyaviridae			GCA_004790355.1	Complete	0.017934	41.8137	S:MH017274.1; L:MH017280.1; M:MH017286.1	vertebrates, invertebrates, human	3		2018-08-27T00:00:00Z	ftp://ftp.ncbi.nlm.nih.gov/genomes/all/GCA/004/790/355/GCA_004790355.1_ASM479035v1		S:MH017274.1; L:MH017280.1; M:MH017286.1	Estero_Real_orthobunyavirus	ftp://ftp.ncbi.nlm.nih.gov/genomes/all/GCA/004/790/355/GCA_004790355.1_ASM479035v1
Birao virus	Viruses;Other;Peribunyaviridae			GCA_004790375.1	Complete	0.012279	34.7972	L:NC_043651.1/MH370821.1; S:NC_043650.1/MH370823.1; M:NC_043652.1/MH370822.1	vertebrates, invertebrates, human	4		2018-09-22T00:00:00Z	ftp://ftp.ncbi.nlm.nih.gov/genomes/all/GCA/004/790/375/GCA_004790375.1_ASM479037v1	ftp://ftp.ncbi.nlm.nih.gov/genomes/all/GCF/004/790/375/GCF_004790375.1_ASM479037v1	L:NC_043651.1/MH370821.1; S:NC_043650.1/MH370823.1; M:NC_043652.1/MH370822.1	Birao_virus	ftp://ftp.ncbi.nlm.nih.gov/genomes/all/GCF/004/790/375/GCF_004790375.1_ASM479037v1
Bozo virus	Viruses;Other;Peribunyaviridae			GCA_004790395.1	Complete	0.012238	33.5432	L:NC_043655.1/MH370824.1; M:NC_043653.1/MH370825.1; S:NC_043654.1/MH370826.1	vertebrates, invertebrates, human	4		2018-09-22T00:00:00Z	ftp://ftp.ncbi.nlm.nih.gov/genomes/all/GCA/004/790/395/GCA_004790395.1_ASM479039v1	ftp://ftp.ncbi.nlm.nih.gov/genomes/all/GCF/004/790/395/GCF_004790395.1_ASM479039v1	L:NC_043655.1/MH370824.1; M:NC_043653.1/MH370825.1; S:NC_043654.1/MH370826.1	Bozo_virus	ftp://ftp.ncbi.nlm.nih.gov/genomes/all/GCF/004/790/395/GCF_004790395.1_ASM479039v1
Fusarium graminearum dsRNA mycovirus-2	Viruses;Other;Partitiviridae			GCA_004790415.1	Complete	0.014724	51.8386	RNA 1:HQ343295.1; RNA 2:HQ343296.1; RNA 3:HQ343297.1; RNA 4:HQ343298.1; RNA 5:HQ343299.1	plants	5		2011-10-01T00:00:00Z	ftp://ftp.ncbi.nlm.nih.gov/genomes/all/GCA/004/790/415/GCA_004790415.1_ASM479041v1		RNA 1:HQ343295.1; RNA 2:HQ343296.1; RNA 3:HQ343297.1; RNA 4:HQ343298.1; RNA 5:HQ343299.1	Fusarium_graminearum_dsRNA_mycovirus-2	ftp://ftp.ncbi.nlm.nih.gov/genomes/all/GCA/004/790/415/GCA_004790415.1_ASM479041v1
Raphanus sativas chrysovirus 1	Viruses;Other;Chrysoviridae			GCA_004790435.1	Complete	0.010454	46.3892	RNA 1:NC_043657.1/JQ045335.1; RNA 2:NC_043656.1/JQ045336.1; RNA 3:NC_043658.1/JQ045337.1	fungi	3		2012-03-26T00:00:00Z	ftp://ftp.ncbi.nlm.nih.gov/genomes/all/GCA/004/790/435/GCA_004790435.1_ASM479043v1	ftp://ftp.ncbi.nlm.nih.gov/genomes/all/GCF/004/790/435/GCF_004790435.1_ASM479043v1	RNA 1:NC_043657.1/JQ045335.1; RNA 2:NC_043656.1/JQ045336.1; RNA 3:NC_043658.1/JQ045337.1	Raphanus_sativas_chrysovirus_1	ftp://ftp.ncbi.nlm.nih.gov/genomes/all/GCF/004/790/435/GCF_004790435.1_ASM479043v1
Brassica campestris chrysovirus 1	Viruses;Other;Chrysoviridae			GCA_004790475.1	Complete	0.010543	46.1909	RNA 2:NC_043659.1/KP782030.1; RNA 3:NC_043661.1/KP782029.1; RNA 1:NC_043660.1/KP782031.1	fungi	3		2015-08-10T00:00:00Z	ftp://ftp.ncbi.nlm.nih.gov/genomes/all/GCA/004/790/475/GCA_004790475.1_ASM479047v1	ftp://ftp.ncbi.nlm.nih.gov/genomes/all/GCF/004/790/475/GCF_004790475.1_ASM479047v1	RNA 2:NC_043659.1/KP782030.1; RNA 3:NC_043661.1/KP782029.1; RNA 1:NC_043660.1/KP782031.1	Brassica_campestris_chrysovirus_1	ftp://ftp.ncbi.nlm.nih.gov/genomes/all/GCF/004/790/475/GCF_004790475.1_ASM479047v1
Macrophomina phaseolina chrysovirus 1	Viruses;Other;Chrysoviridae			GCA_004790515.1	Complete	0.013086	46.3715	RNA 1:NC_043662.1/KP900886.1; RNA 2:NC_043664.1/KP900887.2; RNA 3:NC_043663.1/KP900888.1; RNA 4:NC_043665.1/KP900889.2	fungi	4		2015-09-19T00:00:00Z	ftp://ftp.ncbi.nlm.nih.gov/genomes/all/GCA/004/790/515/GCA_004790515.1_ASM479051v1	ftp://ftp.ncbi.nlm.nih.gov/genomes/all/GCF/004/790/515/GCF_004790515.1_ASM479051v1	RNA 1:NC_043662.1/KP900886.1; RNA 2:NC_043664.1/KP900887.2; RNA 3:NC_043663.1/KP900888.1; RNA 4:NC_043665.1/KP900889.2	Macrophomina_phaseolina_chrysovirus_1	ftp://ftp.ncbi.nlm.nih.gov/genomes/all/GCF/004/790/515/GCF_004790515.1_ASM479051v1
Colletotrichum gloeosporioides chrysovirus 1	Viruses;Other;Chrysoviridae			GCA_004790535.1	Complete	0.008896	46.102	RNA 1:NC_043666.1/KT581957.1; RNA 2:NC_043668.1/KT581958.1; RNA 3:NC_043667.1/KT581959.1	fungi	3		2016-01-13T00:00:00Z	ftp://ftp.ncbi.nlm.nih.gov/genomes/all/GCA/004/790/535/GCA_004790535.1_ASM479053v1	ftp://ftp.ncbi.nlm.nih.gov/genomes/all/GCF/004/790/535/GCF_004790535.1_ASM479053v1	RNA 1:NC_043666.1/KT581957.1; RNA 2:NC_043668.1/KT581958.1; RNA 3:NC_043667.1/KT581959.1	Colletotrichum_gloeosporioides_chrysovirus_1	ftp://ftp.ncbi.nlm.nih.gov/genomes/all/GCF/004/790/535/GCF_004790535.1_ASM479053v1
Penicillium janczewskii chrysovirus 2	Viruses;Other;Chrysoviridae			GCA_004790555.1	Complete	0.010929	54.8977	RNA 1:NC_043672.1/KT950836.1; RNA 2:NC_043669.1/KT950837.1; RNA 3:NC_043670.1/KT950838.1; RNA 4:NC_043671.1/KT950839.1	fungi	4		2015-11-22T00:00:00Z	ftp://ftp.ncbi.nlm.nih.gov/genomes/all/GCA/004/790/555/GCA_004790555.1_ASM479055v1	ftp://ftp.ncbi.nlm.nih.gov/genomes/all/GCF/004/790/555/GCF_004790555.1_ASM479055v1	RNA 1:NC_043672.1/KT950836.1; RNA 2:NC_043669.1/KT950837.1; RNA 3:NC_043670.1/KT950838.1; RNA 4:NC_043671.1/KT950839.1	Penicillium_janczewskii_chrysovirus_2	ftp://ftp.ncbi.nlm.nih.gov/genomes/all/GCF/004/790/555/GCF_004790555.1_ASM479055v1
Shuangao chryso-like virus 1	Viruses;Other;Other			GCA_004790575.1	Complete	0.01274	46.8241	RNA 1:MF176340.1; RNA 2:MF176341.1; RNA 3:MF176342.1; RNA 4:MF176343.1		4		2017-06-20T00:00:00Z	ftp://ftp.ncbi.nlm.nih.gov/genomes/all/GCA/004/790/575/GCA_004790575.1_ASM479057v1		RNA 1:MF176340.1; RNA 2:MF176341.1; RNA 3:MF176342.1; RNA 4:MF176343.1	Shuangao_chryso-like_virus_1	ftp://ftp.ncbi.nlm.nih.gov/genomes/all/GCA/004/790/575/GCA_004790575.1_ASM479057v1
Streptococcus phage Javan553	Viruses;unclassified phages;unclassified			GCA_004790635.1	Complete	0.030807	41.6	MK448804.1	bacteria	44		2019-04-10T00:00:00Z	ftp://ftp.ncbi.nlm.nih.gov/genomes/all/GCA/004/790/635/GCA_004790635.1_ASM479063v1		MK448804.1	Streptococcus_phage_Javan553	ftp://ftp.ncbi.nlm.nih.gov/genomes/all/GCA/004/790/635/GCA_004790635.1_ASM479063v1
Witwatersrand virus	Viruses;Other;Peribunyaviridae			GCA_004790655.1	Complete	0.012251	35.619	S:NC_043673.1/KP792688.1; L:NC_043674.1/KP792690.1; M:NC_043675.1/KP792689.1	vertebrates, invertebrates, human	4		2015-12-01T00:00:00Z	ftp://ftp.ncbi.nlm.nih.gov/genomes/all/GCA/004/790/655/GCA_004790655.1_ASM479065v1	ftp://ftp.ncbi.nlm.nih.gov/genomes/all/GCF/004/790/655/GCF_004790655.1_ASM479065v1	S:NC_043673.1/KP792688.1; L:NC_043674.1/KP792690.1; M:NC_043675.1/KP792689.1	Witwatersrand_virus	ftp://ftp.ncbi.nlm.nih.gov/genomes/all/GCF/004/790/655/GCF_004790655.1_ASM479065v1
Anthurium mosaic-associated virus	Viruses;Other;Chrysoviridae			GCA_004790675.1	Complete	0.010242	41.2534	RNA 1:NC_043676.1/FJ899675.1; RNA 2:NC_043677.1/FJ899676.1; RNA 3:NC_043678.1/FJ899677.1	fungi	5		2010-08-05T00:00:00Z	ftp://ftp.ncbi.nlm.nih.gov/genomes/all/GCA/004/790/675/GCA_004790675.1_ASM479067v1	ftp://ftp.ncbi.nlm.nih.gov/genomes/all/GCF/004/790/675/GCF_004790675.1_ASM479067v1	RNA 1:NC_043676.1/FJ899675.1; RNA 2:NC_043677.1/FJ899676.1; RNA 3:NC_043678.1/FJ899677.1	Anthurium_mosaic-associated_virus	ftp://ftp.ncbi.nlm.nih.gov/genomes/all/GCF/004/790/675/GCF_004790675.1_ASM479067v1
Staphylococcus phage phiSP15-1	Viruses;Other;Siphoviridae			GCA_004790775.1	Complete	0.045164	35.5	MK075001.1	bacteria	62		2019-04-12T00:00:00Z	ftp://ftp.ncbi.nlm.nih.gov/genomes/all/GCA/004/790/775/GCA_004790775.1_ASM479077v1		MK075001.1	Staphylococcus_phage_phiSP15-1	ftp://ftp.ncbi.nlm.nih.gov/genomes/all/GCA/004/790/775/GCA_004790775.1_ASM479077v1
Staphylococcus phage phiSP38-1	Viruses;Other;Siphoviridae			GCA_004790795.1	Complete	0.043851	36	MK075002.1	bacteria	73		2019-04-12T00:00:00Z	ftp://ftp.ncbi.nlm.nih.gov/genomes/all/GCA/004/790/795/GCA_004790795.1_ASM479079v1		MK075002.1	Staphylococcus_phage_phiSP38-1	ftp://ftp.ncbi.nlm.nih.gov/genomes/all/GCA/004/790/795/GCA_004790795.1_ASM479079v1
Staphylococcus phage phiSP44-1	Viruses;Other;Siphoviridae			GCA_004790815.1	Complete	0.042565	35.9	MK075003.1	bacteria	66		2019-04-12T00:00:00Z	ftp://ftp.ncbi.nlm.nih.gov/genomes/all/GCA/004/790/815/GCA_004790815.1_ASM479081v1		MK075003.1	Staphylococcus_phage_phiSP44-1	ftp://ftp.ncbi.nlm.nih.gov/genomes/all/GCA/004/790/815/GCA_004790815.1_ASM479081v1
Staphylococcus phage phiSP119-1	Viruses;Other;Siphoviridae			GCA_004790835.1	Complete	0.049795	36.4	MK075004.1	bacteria	63		2019-04-12T00:00:00Z	ftp://ftp.ncbi.nlm.nih.gov/genomes/all/GCA/004/790/835/GCA_004790835.1_ASM479083v1		MK075004.1	Staphylococcus_phage_phiSP119-1	ftp://ftp.ncbi.nlm.nih.gov/genomes/all/GCA/004/790/835/GCA_004790835.1_ASM479083v1
Staphylococcus phage phiSP119-2	Viruses;Other;Siphoviridae			GCA_004790855.1	Complete	0.040011	34.1	MK075005.1	bacteria	63		2019-04-12T00:00:00Z	ftp://ftp.ncbi.nlm.nih.gov/genomes/all/GCA/004/790/855/GCA_004790855.1_ASM479085v1		MK075005.1	Staphylococcus_phage_phiSP119-2	ftp://ftp.ncbi.nlm.nih.gov/genomes/all/GCA/004/790/855/GCA_004790855.1_ASM479085v1
Staphylococcus phage phiSP119-3	Viruses;Other;Siphoviridae			GCA_004790875.1	Complete	0.044311	35.6	MK075006.1	bacteria	68		2019-04-12T00:00:00Z	ftp://ftp.ncbi.nlm.nih.gov/genomes/all/GCA/004/790/875/GCA_004790875.1_ASM479087v1		MK075006.1	Staphylococcus_phage_phiSP119-3	ftp://ftp.ncbi.nlm.nih.gov/genomes/all/GCA/004/790/875/GCA_004790875.1_ASM479087v1
Laurel Lake virus	Viruses;Other;Phenuiviridae			GCA_004794635.1	Complete	0.010901	39.004	L:NC_043679.1/KX774630.1; M:NC_043680.1/MG256515.1; S:NC_043681.1/KX774631.1		3		2017-08-23T00:00:00Z	ftp://ftp.ncbi.nlm.nih.gov/genomes/all/GCA/004/794/635/GCA_004794635.1_ASM479463v1	ftp://ftp.ncbi.nlm.nih.gov/genomes/all/GCF/004/794/635/GCF_004794635.1_ASM479463v1	L:NC_043679.1/KX774630.1; M:NC_043680.1/MG256515.1; S:NC_043681.1/KX774631.1	Laurel_Lake_virus	ftp://ftp.ncbi.nlm.nih.gov/genomes/all/GCF/004/794/635/GCF_004794635.1_ASM479463v1
Escherichia phage vB_EcoM-Ro121c4YLVW	Viruses;Other;Myoviridae			GCA_004794915.1	Complete	0.151671	39.1	MH051333.1	bacteria	266		2019-04-15T00:00:00Z	ftp://ftp.ncbi.nlm.nih.gov/genomes/all/GCA/004/794/915/GCA_004794915.1_ASM479491v1		MH051333.1	Escherichia_phage_vB_EcoM-Ro121c4YLVW	ftp://ftp.ncbi.nlm.nih.gov/genomes/all/GCA/004/794/915/GCA_004794915.1_ASM479491v1
Escherichia phage Jahat_MG145	Viruses;Other;Siphoviridae			GCA_004799805.1	Complete	0.050984	45.7	MK552105.1	bacteria	85		2019-04-17T00:00:00Z	ftp://ftp.ncbi.nlm.nih.gov/genomes/all/GCA/004/799/805/GCA_004799805.1_ASM479980v1		MK552105.1	Escherichia_phage_Jahat_MG145	ftp://ftp.ncbi.nlm.nih.gov/genomes/all/GCA/004/799/805/GCA_004799805.1_ASM479980v1
Staphylococcus phage vBSM-A1	Viruses;Other;Herelleviridae			GCA_004799825.1	Complete	0.140654	30.3	MK584893.1	bacteria	213		2019-04-17T00:00:00Z	ftp://ftp.ncbi.nlm.nih.gov/genomes/all/GCA/004/799/825/GCA_004799825.1_ASM479982v1		MK584893.1	Staphylococcus_phage_vBSM-A1	ftp://ftp.ncbi.nlm.nih.gov/genomes/all/GCA/004/799/825/GCA_004799825.1_ASM479982v1
Salmonella phage Akira	Viruses;Other;Siphoviridae			GCA_004799845.1	Complete	0.045367	46	MK599416.1	bacteria	85		2019-04-17T00:00:00Z	ftp://ftp.ncbi.nlm.nih.gov/genomes/all/GCA/004/799/845/GCA_004799845.1_ASM479984v1		MK599416.1	Salmonella_phage_Akira	ftp://ftp.ncbi.nlm.nih.gov/genomes/all/GCA/004/799/845/GCA_004799845.1_ASM479984v1
Klebsiella phage Sanco	Viruses;Other;Siphoviridae			GCA_004799865.1	Complete	0.04879	50.8	MK618657.1	bacteria	77		2019-04-17T00:00:00Z	ftp://ftp.ncbi.nlm.nih.gov/genomes/all/GCA/004/799/865/GCA_004799865.1_ASM479986v1		MK618657.1	Klebsiella_phage_Sanco	ftp://ftp.ncbi.nlm.nih.gov/genomes/all/GCA/004/799/865/GCA_004799865.1_ASM479986v1
Klebsiella phage Pharr	Viruses;Other;Podoviridae			GCA_004799885.1	Complete	0.040599	53.3	MK618658.1	bacteria	47		2019-04-17T00:00:00Z	ftp://ftp.ncbi.nlm.nih.gov/genomes/all/GCA/004/799/885/GCA_004799885.1_ASM479988v1		MK618658.1	Klebsiella_phage_Pharr	ftp://ftp.ncbi.nlm.nih.gov/genomes/all/GCA/004/799/885/GCA_004799885.1_ASM479988v1
Mycobacterium phage HanKaySha	Viruses;Other;Siphoviridae			GCA_004799905.1	Complete	0.075528	63	MK620893.1	bacteria	143		2019-04-17T00:00:00Z	ftp://ftp.ncbi.nlm.nih.gov/genomes/all/GCA/004/799/905/GCA_004799905.1_ASM479990v1		MK620893.1	Mycobacterium_phage_HanKaySha	ftp://ftp.ncbi.nlm.nih.gov/genomes/all/GCA/004/799/905/GCA_004799905.1_ASM479990v1
Streptomyces phage Kradal	Viruses;Other;Siphoviridae			GCA_004799925.1	Complete	0.186383	66.7	MK620894.1	bacteria	325		2019-04-17T00:00:00Z	ftp://ftp.ncbi.nlm.nih.gov/genomes/all/GCA/004/799/925/GCA_004799925.1_ASM479992v1		MK620894.1	Streptomyces_phage_Kradal	ftp://ftp.ncbi.nlm.nih.gov/genomes/all/GCA/004/799/925/GCA_004799925.1_ASM479992v1
Microbacterium phage Riyhil	Viruses;Other;Siphoviridae			GCA_004799945.1	Complete	0.041812	63.5	MK620895.1	bacteria	63		2019-04-17T00:00:00Z	ftp://ftp.ncbi.nlm.nih.gov/genomes/all/GCA/004/799/945/GCA_004799945.1_ASM479994v1		MK620895.1	Microbacterium_phage_Riyhil	ftp://ftp.ncbi.nlm.nih.gov/genomes/all/GCA/004/799/945/GCA_004799945.1_ASM479994v1
Streptomyces phage Circinus	Viruses;Other;Siphoviridae			GCA_004799965.1	Complete	0.126383	52.9	MK620896.1	bacteria	216		2019-04-17T00:00:00Z	ftp://ftp.ncbi.nlm.nih.gov/genomes/all/GCA/004/799/965/GCA_004799965.1_ASM479996v1		MK620896.1	Streptomyces_phage_Circinus	ftp://ftp.ncbi.nlm.nih.gov/genomes/all/GCA/004/799/965/GCA_004799965.1_ASM479996v1
Microbacterium phage Rhysand	Viruses;Other;Siphoviridae			GCA_004799985.1	Complete	0.017453	68.7	MK620897.1	bacteria	25		2019-04-17T00:00:00Z	ftp://ftp.ncbi.nlm.nih.gov/genomes/all/GCA/004/799/985/GCA_004799985.1_ASM479998v1		MK620897.1	Microbacterium_phage_Rhysand	ftp://ftp.ncbi.nlm.nih.gov/genomes/all/GCA/004/799/985/GCA_004799985.1_ASM479998v1
Mycobacterium phage Coffee	Viruses;Other;Siphoviridae			GCA_004800005.1	Complete	0.067481	69	MK620898.1	bacteria	91		2019-04-17T00:00:00Z	ftp://ftp.ncbi.nlm.nih.gov/genomes/all/GCA/004/800/005/GCA_004800005.1_ASM480000v1		MK620898.1	Mycobacterium_phage_Coffee	ftp://ftp.ncbi.nlm.nih.gov/genomes/all/GCA/004/800/005/GCA_004800005.1_ASM480000v1
Gordonia phage GodonK	Viruses;Other;Siphoviridae			GCA_004800025.1	Complete	0.122563	54.4	MK620899.1	bacteria	214		2019-04-17T00:00:00Z	ftp://ftp.ncbi.nlm.nih.gov/genomes/all/GCA/004/800/025/GCA_004800025.1_ASM480002v1		MK620899.1	Gordonia_phage_GodonK	ftp://ftp.ncbi.nlm.nih.gov/genomes/all/GCA/004/800/025/GCA_004800025.1_ASM480002v1
Streptomyces phage Forthebois	Viruses;Other;Tectiviridae			GCA_004800045.1	Complete	0.018251	53.6	MK620900.1	bacteria	36		2019-04-17T00:00:00Z	ftp://ftp.ncbi.nlm.nih.gov/genomes/all/GCA/004/800/045/GCA_004800045.1_ASM480004v1		MK620900.1	Streptomyces_phage_Forthebois	ftp://ftp.ncbi.nlm.nih.gov/genomes/all/GCA/004/800/045/GCA_004800045.1_ASM480004v1
Microbacterium phage PrincePhergus	Viruses;Other;Siphoviridae			GCA_004800065.1	Complete	0.039191	64.4	MK620901.1	bacteria	57		2019-04-17T00:00:00Z	ftp://ftp.ncbi.nlm.nih.gov/genomes/all/GCA/004/800/065/GCA_004800065.1_ASM480006v1		MK620901.1	Microbacterium_phage_PrincePhergus	ftp://ftp.ncbi.nlm.nih.gov/genomes/all/GCA/004/800/065/GCA_004800065.1_ASM480006v1
Microbacterium phage Phriends	Viruses;Other;Siphoviridae			GCA_004800085.1	Complete	0.041606	63.6	MK620902.1	bacteria	62		2019-04-17T00:00:00Z	ftp://ftp.ncbi.nlm.nih.gov/genomes/all/GCA/004/800/085/GCA_004800085.1_ASM480008v1		MK620902.1	Microbacterium_phage_Phriends	ftp://ftp.ncbi.nlm.nih.gov/genomes/all/GCA/004/800/085/GCA_004800085.1_ASM480008v1
Microbacterium phage MillyPhilly	Viruses;Other;Siphoviridae			GCA_004800105.1	Complete	0.0418	63.5	MK620903.1	bacteria	63		2019-04-17T00:00:00Z	ftp://ftp.ncbi.nlm.nih.gov/genomes/all/GCA/004/800/105/GCA_004800105.1_ASM480010v1		MK620903.1	Microbacterium_phage_MillyPhilly	ftp://ftp.ncbi.nlm.nih.gov/genomes/all/GCA/004/800/105/GCA_004800105.1_ASM480010v1
Microbacterium phage Pherbot	Viruses;Other;Siphoviridae			GCA_004800125.1	Complete	0.039171	64.4	MK620904.1	bacteria	57		2019-04-17T00:00:00Z	ftp://ftp.ncbi.nlm.nih.gov/genomes/all/GCA/004/800/125/GCA_004800125.1_ASM480012v1		MK620904.1	Microbacterium_phage_Pherbot	ftp://ftp.ncbi.nlm.nih.gov/genomes/all/GCA/004/800/125/GCA_004800125.1_ASM480012v1
Microbacterium phage TinSulphur	Viruses;Other;Siphoviridae			GCA_004800145.1	Complete	0.041807	63.5	MK620905.1	bacteria	63		2019-04-17T00:00:00Z	ftp://ftp.ncbi.nlm.nih.gov/genomes/all/GCA/004/800/145/GCA_004800145.1_ASM480014v1		MK620905.1	Microbacterium_phage_TinSulphur	ftp://ftp.ncbi.nlm.nih.gov/genomes/all/GCA/004/800/145/GCA_004800145.1_ASM480014v1
Escherichia phage Lilleput	Viruses;Other;Microviridae			GCA_004800165.1	Complete	0.00549	47	MK629525.1	bacteria	6		2019-04-17T00:00:00Z	ftp://ftp.ncbi.nlm.nih.gov/genomes/all/GCA/004/800/165/GCA_004800165.1_ASM480016v1		MK629525.1	Escherichia_phage_Lilleput	ftp://ftp.ncbi.nlm.nih.gov/genomes/all/GCA/004/800/165/GCA_004800165.1_ASM480016v1
Escherichia phage Lilleven	Viruses;Other;Microviridae			GCA_004800185.1	Complete	0.00609	44.4	MK629527.1	bacteria	9		2019-04-17T00:00:00Z	ftp://ftp.ncbi.nlm.nih.gov/genomes/all/GCA/004/800/185/GCA_004800185.1_ASM480018v1		MK629527.1	Escherichia_phage_Lilleven	ftp://ftp.ncbi.nlm.nih.gov/genomes/all/GCA/004/800/185/GCA_004800185.1_ASM480018v1
Escherichia phage Lidtsur	Viruses;Other;Podoviridae			GCA_004800205.1	Complete	0.042291	54.6	MK629528.1	bacteria	55		2019-04-17T00:00:00Z	ftp://ftp.ncbi.nlm.nih.gov/genomes/all/GCA/004/800/205/GCA_004800205.1_ASM480020v1		MK629528.1	Escherichia_phage_Lidtsur	ftp://ftp.ncbi.nlm.nih.gov/genomes/all/GCA/004/800/205/GCA_004800205.1_ASM480020v1
Escherichia phage Lilleto	Viruses;Other;Microviridae			GCA_004800225.1	Complete	0.005494	46.8	MK629529.1	bacteria	6		2019-04-17T00:00:00Z	ftp://ftp.ncbi.nlm.nih.gov/genomes/all/GCA/004/800/225/GCA_004800225.1_ASM480022v1		MK629529.1	Escherichia_phage_Lilleto	ftp://ftp.ncbi.nlm.nih.gov/genomes/all/GCA/004/800/225/GCA_004800225.1_ASM480022v1
Shigella phage SSE1	Viruses;Other;Myoviridae			GCA_004800245.1	Complete	0.169744	37.5	MK639187.1	bacteria	266		2019-04-17T00:00:00Z	ftp://ftp.ncbi.nlm.nih.gov/genomes/all/GCA/004/800/245/GCA_004800245.1_ASM480024v1		MK639187.1	Shigella_phage_SSE1	ftp://ftp.ncbi.nlm.nih.gov/genomes/all/GCA/004/800/245/GCA_004800245.1_ASM480024v1
Escherichia phage Sortsne	Viruses;Other;Podoviridae			GCA_004800265.1	Complete	0.041912	60	MK651787.1	bacteria	62		2019-04-17T00:00:00Z	ftp://ftp.ncbi.nlm.nih.gov/genomes/all/GCA/004/800/265/GCA_004800265.1_ASM480026v1		MK651787.1	Escherichia_phage_Sortsne	ftp://ftp.ncbi.nlm.nih.gov/genomes/all/GCA/004/800/265/GCA_004800265.1_ASM480026v1
Microbacterium phage Ashton	Viruses;Other;Siphoviridae			GCA_004800285.1	Complete	0.016658	69.1	MK660712.1	bacteria	24		2019-04-17T00:00:00Z	ftp://ftp.ncbi.nlm.nih.gov/genomes/all/GCA/004/800/285/GCA_004800285.1_ASM480028v1		MK660712.1	Microbacterium_phage_Ashton	ftp://ftp.ncbi.nlm.nih.gov/genomes/all/GCA/004/800/285/GCA_004800285.1_ASM480028v1
Microbacterium phage Theresita	Viruses;Other;Siphoviridae			GCA_004800305.1	Complete	0.040234	65.9	MK660713.1	bacteria	57		2019-04-17T00:00:00Z	ftp://ftp.ncbi.nlm.nih.gov/genomes/all/GCA/004/800/305/GCA_004800305.1_ASM480030v1		MK660713.1	Microbacterium_phage_Theresita	ftp://ftp.ncbi.nlm.nih.gov/genomes/all/GCA/004/800/305/GCA_004800305.1_ASM480030v1
Arthrobacter phage MrGloopy	Viruses;Other;Siphoviridae			GCA_004800325.1	Complete	0.043701	60.9	MK660714.1	bacteria	62		2019-04-17T00:00:00Z	ftp://ftp.ncbi.nlm.nih.gov/genomes/all/GCA/004/800/325/GCA_004800325.1_ASM480032v1		MK660714.1	Arthrobacter_phage_MrGloopy	ftp://ftp.ncbi.nlm.nih.gov/genomes/all/GCA/004/800/325/GCA_004800325.1_ASM480032v1
Escherichia phage Skure	Viruses;Other;Siphoviridae			GCA_004800345.1	Complete	0.059463	44.6	MK672798.1	bacteria	92		2019-04-17T00:00:00Z	ftp://ftp.ncbi.nlm.nih.gov/genomes/all/GCA/004/800/345/GCA_004800345.1_ASM480034v1		MK672798.1	Escherichia_phage_Skure	ftp://ftp.ncbi.nlm.nih.gov/genomes/all/GCA/004/800/345/GCA_004800345.1_ASM480034v1
Salmonella phage ZCSE2	Viruses;Other;Myoviridae			GCA_004800365.1	Complete	0.053965	45.8	MK673511.1	bacteria	78		2019-04-17T00:00:00Z	ftp://ftp.ncbi.nlm.nih.gov/genomes/all/GCA/004/800/365/GCA_004800365.1_ASM480036v1		MK673511.1	Salmonella_phage_ZCSE2	ftp://ftp.ncbi.nlm.nih.gov/genomes/all/GCA/004/800/365/GCA_004800365.1_ASM480036v1
Shigella phage VB_Ship_A7	Viruses;Other;Podoviridae			GCA_004800385.1	Complete	0.040058	48.4	MK685668.1	bacteria	43		2019-04-17T00:00:00Z	ftp://ftp.ncbi.nlm.nih.gov/genomes/all/GCA/004/800/385/GCA_004800385.1_ASM480038v1		MK685668.1	Shigella_phage_VB_Ship_A7	ftp://ftp.ncbi.nlm.nih.gov/genomes/all/GCA/004/800/385/GCA_004800385.1_ASM480038v1
Streptomyces phage RemusLoopin	Viruses;Other;Siphoviridae			GCA_004800405.1	Complete	0.041376	62	MK686068.1	bacteria	56		2019-04-17T00:00:00Z	ftp://ftp.ncbi.nlm.nih.gov/genomes/all/GCA/004/800/405/GCA_004800405.1_ASM480040v1		MK686068.1	Streptomyces_phage_RemusLoopin	ftp://ftp.ncbi.nlm.nih.gov/genomes/all/GCA/004/800/405/GCA_004800405.1_ASM480040v1
Streptomyces phage Heather	Viruses;Other;Siphoviridae			GCA_004800425.1	Complete	0.041238	62.8	MK686069.1	bacteria	57		2019-04-17T00:00:00Z	ftp://ftp.ncbi.nlm.nih.gov/genomes/all/GCA/004/800/425/GCA_004800425.1_ASM480042v1		MK686069.1	Streptomyces_phage_Heather	ftp://ftp.ncbi.nlm.nih.gov/genomes/all/GCA/004/800/425/GCA_004800425.1_ASM480042v1
Streptomyces phage PherryCruz	Viruses;Other;Siphoviridae			GCA_004800445.1	Complete	0.043736	61	MK686070.1	bacteria	58		2019-04-17T00:00:00Z	ftp://ftp.ncbi.nlm.nih.gov/genomes/all/GCA/004/800/445/GCA_004800445.1_ASM480044v1		MK686070.1	Streptomyces_phage_PherryCruz	ftp://ftp.ncbi.nlm.nih.gov/genomes/all/GCA/004/800/445/GCA_004800445.1_ASM480044v1
Streptomyces phage Mischief19	Viruses;Other;Siphoviridae			GCA_004800465.1	Complete	0.06843	68.5	MK686071.1	bacteria	79		2019-04-17T00:00:00Z	ftp://ftp.ncbi.nlm.nih.gov/genomes/all/GCA/004/800/465/GCA_004800465.1_ASM480046v1		MK686071.1	Streptomyces_phage_Mischief19	ftp://ftp.ncbi.nlm.nih.gov/genomes/all/GCA/004/800/465/GCA_004800465.1_ASM480046v1
Streptomyces phage RosaAsantewaa	Viruses;Other;Siphoviridae			GCA_004800485.1	Complete	0.04273	58.9	MK686072.1	bacteria	55		2019-04-17T00:00:00Z	ftp://ftp.ncbi.nlm.nih.gov/genomes/all/GCA/004/800/485/GCA_004800485.1_ASM480048v1		MK686072.1	Streptomyces_phage_RosaAsantewaa	ftp://ftp.ncbi.nlm.nih.gov/genomes/all/GCA/004/800/485/GCA_004800485.1_ASM480048v1
Enterococcus phage vB_EfaM_Ef2.1	Viruses;Other;Herelleviridae		PRJNA526202	GCA_004800505.1	Complete	0.140938	35.9	MK693030.1	bacteria	208		2019-04-17T00:00:00Z	ftp://ftp.ncbi.nlm.nih.gov/genomes/all/GCA/004/800/505/GCA_004800505.1_ASM480050v1		MK693030.1	Enterococcus_phage_vB_EfaM_Ef2.1	ftp://ftp.ncbi.nlm.nih.gov/genomes/all/GCA/004/800/505/GCA_004800505.1_ASM480050v1
Enterococcus phage vB_EfaP_Ef7.2	Viruses;Other;Podoviridae		PRJNA526202	GCA_004800525.1	Complete	0.018737	33.2	MK721183.1	bacteria	30		2019-04-17T00:00:00Z	ftp://ftp.ncbi.nlm.nih.gov/genomes/all/GCA/004/800/525/GCA_004800525.1_ASM480052v1		MK721183.1	Enterococcus_phage_vB_EfaP_Ef7.2	ftp://ftp.ncbi.nlm.nih.gov/genomes/all/GCA/004/800/525/GCA_004800525.1_ASM480052v1
Enterococcus phage vB_EfaP_Ef7.3	Viruses;Other;Podoviridae		PRJNA526202	GCA_004800545.1	Complete	0.018818	33	MK721184.1	bacteria	27		2019-04-17T00:00:00Z	ftp://ftp.ncbi.nlm.nih.gov/genomes/all/GCA/004/800/545/GCA_004800545.1_ASM480054v1		MK721184.1	Enterococcus_phage_vB_EfaP_Ef7.3	ftp://ftp.ncbi.nlm.nih.gov/genomes/all/GCA/004/800/545/GCA_004800545.1_ASM480054v1
Enterococcus phage vB_EfaP_Efmus3	Viruses;Other;Podoviridae		PRJNA526202	GCA_004800565.1	Complete	0.018286	33.3	MK721185.1	bacteria	28		2019-04-17T00:00:00Z	ftp://ftp.ncbi.nlm.nih.gov/genomes/all/GCA/004/800/565/GCA_004800565.1_ASM480056v1		MK721185.1	Enterococcus_phage_vB_EfaP_Efmus3	ftp://ftp.ncbi.nlm.nih.gov/genomes/all/GCA/004/800/565/GCA_004800565.1_ASM480056v1
Enterococcus phage vB_EfaS_Ef5.2	Viruses;Other;Siphoviridae		PRJNA526202	GCA_004800585.1	Complete	0.041418	34.5	MK721186.1	bacteria	64		2019-04-17T00:00:00Z	ftp://ftp.ncbi.nlm.nih.gov/genomes/all/GCA/004/800/585/GCA_004800585.1_ASM480058v1		MK721186.1	Enterococcus_phage_vB_EfaS_Ef5.2	ftp://ftp.ncbi.nlm.nih.gov/genomes/all/GCA/004/800/585/GCA_004800585.1_ASM480058v1
Enterococcus phage vB_EfaS_Ef6.1	Viruses;Other;Siphoviridae		PRJNA526202	GCA_004800605.1	Complete	0.040429	35	MK721187.1	bacteria	66		2019-04-17T00:00:00Z	ftp://ftp.ncbi.nlm.nih.gov/genomes/all/GCA/004/800/605/GCA_004800605.1_ASM480060v1		MK721187.1	Enterococcus_phage_vB_EfaS_Ef6.1	ftp://ftp.ncbi.nlm.nih.gov/genomes/all/GCA/004/800/605/GCA_004800605.1_ASM480060v1
Enterococcus phage vB_EfaP_Ef6.2	Viruses;Other;Podoviridae		PRJNA526202	GCA_004800625.1	Complete	0.017966	32.8	MK721188.1	bacteria	26		2019-04-17T00:00:00Z	ftp://ftp.ncbi.nlm.nih.gov/genomes/all/GCA/004/800/625/GCA_004800625.1_ASM480062v1		MK721188.1	Enterococcus_phage_vB_EfaP_Ef6.2	ftp://ftp.ncbi.nlm.nih.gov/genomes/all/GCA/004/800/625/GCA_004800625.1_ASM480062v1
Enterococcus phage vB_EfaS_Ef2.2	Viruses;Other;Siphoviridae		PRJNA526202	GCA_004800645.1	Complete	0.0584	39.9	MK721189.1	bacteria	101		2019-04-17T00:00:00Z	ftp://ftp.ncbi.nlm.nih.gov/genomes/all/GCA/004/800/645/GCA_004800645.1_ASM480064v1		MK721189.1	Enterococcus_phage_vB_EfaS_Ef2.2	ftp://ftp.ncbi.nlm.nih.gov/genomes/all/GCA/004/800/645/GCA_004800645.1_ASM480064v1
Enterococcus phage vB_EfaS_Ef6.4	Viruses;Other;Siphoviridae		PRJNA526202	GCA_004800665.1	Complete	0.041133	34.5	MK721190.1	bacteria	69		2019-04-17T00:00:00Z	ftp://ftp.ncbi.nlm.nih.gov/genomes/all/GCA/004/800/665/GCA_004800665.1_ASM480066v1		MK721190.1	Enterococcus_phage_vB_EfaS_Ef6.4	ftp://ftp.ncbi.nlm.nih.gov/genomes/all/GCA/004/800/665/GCA_004800665.1_ASM480066v1
Enterococcus phage vB_EfaS_Ef5.4	Viruses;Other;Siphoviridae		PRJNA526202	GCA_004800685.1	Complete	0.040685	34.7	MK721191.1	bacteria	67		2019-04-17T00:00:00Z	ftp://ftp.ncbi.nlm.nih.gov/genomes/all/GCA/004/800/685/GCA_004800685.1_ASM480068v1		MK721191.1	Enterococcus_phage_vB_EfaS_Ef5.4	ftp://ftp.ncbi.nlm.nih.gov/genomes/all/GCA/004/800/685/GCA_004800685.1_ASM480068v1
Enterococcus phage vB_EfaM_Ef2.3	Viruses;Other;Herelleviridae		PRJNA526202	GCA_004800705.1	Complete	0.147289	35.9	MK721192.1	bacteria	224		2019-04-17T00:00:00Z	ftp://ftp.ncbi.nlm.nih.gov/genomes/all/GCA/004/800/705/GCA_004800705.1_ASM480070v1		MK721192.1	Enterococcus_phage_vB_EfaM_Ef2.3	ftp://ftp.ncbi.nlm.nih.gov/genomes/all/GCA/004/800/705/GCA_004800705.1_ASM480070v1
Enterococcus phage vB_EfaP_Efmus4	Viruses;Other;Podoviridae		PRJNA526202	GCA_004800725.1	Complete	0.018186	33.4	MK721193.1	bacteria	24		2019-04-17T00:00:00Z	ftp://ftp.ncbi.nlm.nih.gov/genomes/all/GCA/004/800/725/GCA_004800725.1_ASM480072v1		MK721193.1	Enterococcus_phage_vB_EfaP_Efmus4	ftp://ftp.ncbi.nlm.nih.gov/genomes/all/GCA/004/800/725/GCA_004800725.1_ASM480072v1
Enterococcus phage vB_EfaS_Ef7.1	Viruses;Other;Siphoviridae		PRJNA526202	GCA_004800745.1	Complete	0.058018	40	MK721194.1	bacteria	103		2019-04-17T00:00:00Z	ftp://ftp.ncbi.nlm.nih.gov/genomes/all/GCA/004/800/745/GCA_004800745.1_ASM480074v1		MK721194.1	Enterococcus_phage_vB_EfaS_Ef7.1	ftp://ftp.ncbi.nlm.nih.gov/genomes/all/GCA/004/800/745/GCA_004800745.1_ASM480074v1
Enterococcus phage vB_EfaP_Efmus1	Viruses;Other;Podoviridae		PRJNA526202	GCA_004800765.1	Complete	0.017927	33.5	MK721195.1	bacteria	25		2019-04-17T00:00:00Z	ftp://ftp.ncbi.nlm.nih.gov/genomes/all/GCA/004/800/765/GCA_004800765.1_ASM480076v1		MK721195.1	Enterococcus_phage_vB_EfaP_Efmus1	ftp://ftp.ncbi.nlm.nih.gov/genomes/all/GCA/004/800/765/GCA_004800765.1_ASM480076v1
Enterococcus phage vB_EfaP_Ef6.3	Viruses;Other;Podoviridae		PRJNA526202	GCA_004800785.1	Complete	0.018136	32.6	MK721196.1	bacteria	26		2019-04-17T00:00:00Z	ftp://ftp.ncbi.nlm.nih.gov/genomes/all/GCA/004/800/785/GCA_004800785.1_ASM480078v1		MK721196.1	Enterococcus_phage_vB_EfaP_Ef6.3	ftp://ftp.ncbi.nlm.nih.gov/genomes/all/GCA/004/800/785/GCA_004800785.1_ASM480078v1
Enterococcus phage vB_EfaP_Efmus2	Viruses;Other;Podoviridae		PRJNA526202	GCA_004800815.1	Complete	0.018366	33.2	MK721197.1	bacteria	28		2019-04-17T00:00:00Z	ftp://ftp.ncbi.nlm.nih.gov/genomes/all/GCA/004/800/815/GCA_004800815.1_ASM480081v1		MK721197.1	Enterococcus_phage_vB_EfaP_Efmus2	ftp://ftp.ncbi.nlm.nih.gov/genomes/all/GCA/004/800/815/GCA_004800815.1_ASM480081v1
Enterococcus phage vB_EfaP_Ef7.4	Viruses;Other;Podoviridae		PRJNA526202	GCA_004800835.1	Complete	0.018415	33.1	MK721198.1	bacteria	25		2019-04-17T00:00:00Z	ftp://ftp.ncbi.nlm.nih.gov/genomes/all/GCA/004/800/835/GCA_004800835.1_ASM480083v1		MK721198.1	Enterococcus_phage_vB_EfaP_Ef7.4	ftp://ftp.ncbi.nlm.nih.gov/genomes/all/GCA/004/800/835/GCA_004800835.1_ASM480083v1
Enterococcus phage vB_EfaS_Ef5.1	Viruses;Other;Siphoviridae		PRJNA526202	GCA_004800855.1	Complete	0.041141	34.5	MK721199.1	bacteria	68		2019-04-17T00:00:00Z	ftp://ftp.ncbi.nlm.nih.gov/genomes/all/GCA/004/800/855/GCA_004800855.1_ASM480085v1		MK721199.1	Enterococcus_phage_vB_EfaS_Ef5.1	ftp://ftp.ncbi.nlm.nih.gov/genomes/all/GCA/004/800/855/GCA_004800855.1_ASM480085v1
Enterococcus phage vB_EfaS_Ef5.3	Viruses;Other;Siphoviridae		PRJNA526202	GCA_004800875.1	Complete	0.039115	34.8	MK721200.1	bacteria	60		2019-04-17T00:00:00Z	ftp://ftp.ncbi.nlm.nih.gov/genomes/all/GCA/004/800/875/GCA_004800875.1_ASM480087v1		MK721200.1	Enterococcus_phage_vB_EfaS_Ef5.3	ftp://ftp.ncbi.nlm.nih.gov/genomes/all/GCA/004/800/875/GCA_004800875.1_ASM480087v1
Raoultella phage RP180	Viruses;Other;Siphoviridae			GCA_004800895.1	Complete	0.044851	50.3	MK737937.1	bacteria	64		2019-04-17T00:00:00Z	ftp://ftp.ncbi.nlm.nih.gov/genomes/all/GCA/004/800/895/GCA_004800895.1_ASM480089v1		MK737937.1	Raoultella_phage_RP180	ftp://ftp.ncbi.nlm.nih.gov/genomes/all/GCA/004/800/895/GCA_004800895.1_ASM480089v1
Edwardsiella virus pEt-SU	Viruses;Other;Myoviridae			GCA_004800915.1	Complete	0.276734	43.2	MK689364.1	bacteria	284		2019-04-17T00:00:00Z	ftp://ftp.ncbi.nlm.nih.gov/genomes/all/GCA/004/800/915/GCA_004800915.1_ASM480091v1		MK689364.1	Edwardsiella_virus_pEt-SU	ftp://ftp.ncbi.nlm.nih.gov/genomes/all/GCA/004/800/915/GCA_004800915.1_ASM480091v1
Moumouvirus australiensis	Viruses;Other;Mimiviridae			GCA_004156295.1	Complete	1.098	25.1	MG807320.1	protozoa, vertebrates	900		2018-03-14T00:00:00Z	ftp://ftp.ncbi.nlm.nih.gov/genomes/all/GCA/004/156/295/GCA_004156295.1_ASM415629v1		MG807320.1	Moumouvirus_australiensis	ftp://ftp.ncbi.nlm.nih.gov/genomes/all/GCA/004/156/295/GCA_004156295.1_ASM415629v1
Harp seal herpesvirus	Viruses;Other;Herpesviridae			GCA_004787295.1	Chromosome	0.117276	40	KP136799.1	vertebrates	73		2015-11-02T00:00:00Z	ftp://ftp.ncbi.nlm.nih.gov/genomes/all/GCA/004/787/295/GCA_004787295.1_ASM478729v1		KP136799.1	Harp_seal_herpesvirus	ftp://ftp.ncbi.nlm.nih.gov/genomes/all/GCA/004/787/295/GCA_004787295.1_ASM478729v1
Rhizoctonia solani ourmia-like virus 1 RNA 1	Viruses;Other;Botourmiaviridae			GCA_004787435.1	Chromosome	0.002792	60.3	KP900921.1	plants	1		2015-09-19T00:00:00Z	ftp://ftp.ncbi.nlm.nih.gov/genomes/all/GCA/004/787/435/GCA_004787435.1_ASM478743v1		KP900921.1	Rhizoctonia_solani_ourmia-like_virus_1_RNA_1	ftp://ftp.ncbi.nlm.nih.gov/genomes/all/GCA/004/787/435/GCA_004787435.1_ASM478743v1
Sclerotinia sclerotiorum ourmia-like virus 1 RNA 1	Viruses;Other;Botourmiaviridae			GCA_004787455.1	Chromosome	0.00318	48.4	KP900928.1	plants	1		2015-09-19T00:00:00Z	ftp://ftp.ncbi.nlm.nih.gov/genomes/all/GCA/004/787/455/GCA_004787455.1_ASM478745v1		KP900928.1	Sclerotinia_sclerotiorum_ourmia-like_virus_1_RNA_1	ftp://ftp.ncbi.nlm.nih.gov/genomes/all/GCA/004/787/455/GCA_004787455.1_ASM478745v1
Sclerotinia sclerotiorum ourmia-like virus 2 RNA 1	Viruses;Other;Botourmiaviridae			GCA_004787475.1	Chromosome	0.002333	47.9	KP900929.1	plants	1		2015-09-19T00:00:00Z	ftp://ftp.ncbi.nlm.nih.gov/genomes/all/GCA/004/787/475/GCA_004787475.1_ASM478747v1		KP900929.1	Sclerotinia_sclerotiorum_ourmia-like_virus_2_RNA_1	ftp://ftp.ncbi.nlm.nih.gov/genomes/all/GCA/004/787/475/GCA_004787475.1_ASM478747v1
Soybean leaf-associated ourmiavirus 1	Viruses;Other;Botourmiaviridae			GCA_004787575.1	Chromosome	0.00301	53.4	NC_043521.1/KT598235.1		1		2015-11-10T00:00:00Z	ftp://ftp.ncbi.nlm.nih.gov/genomes/all/GCA/004/787/575/GCA_004787575.1_ASM478757v1	ftp://ftp.ncbi.nlm.nih.gov/genomes/all/GCF/004/787/575/GCF_004787575.1_ASM478757v1	NC_043521.1/KT598235.1	Soybean_leaf-associated_ourmiavirus_1	ftp://ftp.ncbi.nlm.nih.gov/genomes/all/GCF/004/787/575/GCF_004787575.1_ASM478757v1
Soybean leaf-associated ourmiavirus 2	Viruses;Other;Botourmiaviridae			GCA_004787595.1	Chromosome	0.001589	51.9	NC_043522.1/KT598247.1		1		2015-11-10T00:00:00Z	ftp://ftp.ncbi.nlm.nih.gov/genomes/all/GCA/004/787/595/GCA_004787595.1_ASM478759v1	ftp://ftp.ncbi.nlm.nih.gov/genomes/all/GCF/004/787/595/GCF_004787595.1_ASM478759v1	NC_043522.1/KT598247.1	Soybean_leaf-associated_ourmiavirus_2	ftp://ftp.ncbi.nlm.nih.gov/genomes/all/GCF/004/787/595/GCF_004787595.1_ASM478759v1
Seewis virus	Viruses;Other;Hantaviridae			GCA_004788115.1	Chromosome	0.001641	43.1	S:NC_043527.1/KY651020.1	vertebrates, human	1		2017-11-27T00:00:00Z	ftp://ftp.ncbi.nlm.nih.gov/genomes/all/GCA/004/788/115/GCA_004788115.1_ASM478811v1	ftp://ftp.ncbi.nlm.nih.gov/genomes/all/GCF/004/788/115/GCF_004788115.1_ASM478811v1	S:NC_043527.1/KY651020.1	Seewis_virus	ftp://ftp.ncbi.nlm.nih.gov/genomes/all/GCF/004/788/115/GCF_004788115.1_ASM478811v1
Sorex araneus polyomavirus 1	Viruses;Other;Polyomaviridae			GCA_004788415.1	Complete	0.005095	39.7	MF374997.1	vertebrates	5		2017-08-23T00:00:00Z	ftp://ftp.ncbi.nlm.nih.gov/genomes/all/GCA/004/788/415/GCA_004788415.1_ASM478841v1		MF374997.1	Sorex_araneus_polyomavirus_1	ftp://ftp.ncbi.nlm.nih.gov/genomes/all/GCA/004/788/415/GCA_004788415.1_ASM478841v1
Sorex coronatus polyomavirus 1	Viruses;Other;Polyomaviridae			GCA_004788435.1	Complete	0.00509	41.2	MF374999.1	vertebrates	5		2017-08-23T00:00:00Z	ftp://ftp.ncbi.nlm.nih.gov/genomes/all/GCA/004/788/435/GCA_004788435.1_ASM478843v1		MF374999.1	Sorex_coronatus_polyomavirus_1	ftp://ftp.ncbi.nlm.nih.gov/genomes/all/GCA/004/788/435/GCA_004788435.1_ASM478843v1
Sorex minutus polyomavirus 1	Viruses;Other;Polyomaviridae			GCA_004788475.1	Complete	0.005096	39.5	MF401583.1	vertebrates	5		2017-08-23T00:00:00Z	ftp://ftp.ncbi.nlm.nih.gov/genomes/all/GCA/004/788/475/GCA_004788475.1_ASM478847v1		MF401583.1	Sorex_minutus_polyomavirus_1	ftp://ftp.ncbi.nlm.nih.gov/genomes/all/GCA/004/788/475/GCA_004788475.1_ASM478847v1
Marine RNA virus BC-1	Viruses;Other;Marnaviridae			GCA_004788795.1	Chromosome	0.008638	41.2	NC_043541.1/MG584187.1	algae	2		2018-09-28T00:00:00Z	ftp://ftp.ncbi.nlm.nih.gov/genomes/all/GCA/004/788/795/GCA_004788795.1_ASM478879v1	ftp://ftp.ncbi.nlm.nih.gov/genomes/all/GCF/004/788/795/GCF_004788795.1_ASM478879v1	NC_043541.1/MG584187.1	Marine_RNA_virus_BC-1	ftp://ftp.ncbi.nlm.nih.gov/genomes/all/GCF/004/788/795/GCF_004788795.1_ASM478879v1
Marine RNA virus BC-3	Viruses;Other;Marnaviridae			GCA_004788835.1	Chromosome	0.008496	43.4	NC_043543.1/MG584189.1	algae	2		2018-09-28T00:00:00Z	ftp://ftp.ncbi.nlm.nih.gov/genomes/all/GCA/004/788/835/GCA_004788835.1_ASM478883v1	ftp://ftp.ncbi.nlm.nih.gov/genomes/all/GCF/004/788/835/GCF_004788835.1_ASM478883v1	NC_043543.1/MG584189.1	Marine_RNA_virus_BC-3	ftp://ftp.ncbi.nlm.nih.gov/genomes/all/GCF/004/788/835/GCF_004788835.1_ASM478883v1
Mycobacterium virus I3	Viruses;Other;Myoviridae			GCA_004789195.1	Chromosome	0.002317	65.6	NC_043545.1/X68295.1	bacteria	2		1992-10-09T00:00:00Z	ftp://ftp.ncbi.nlm.nih.gov/genomes/all/GCA/004/789/195/GCA_004789195.1_ASM478919v1	ftp://ftp.ncbi.nlm.nih.gov/genomes/all/GCF/004/789/195/GCF_004789195.1_ASM478919v1	NC_043545.1/X68295.1	Mycobacterium_virus_I3	ftp://ftp.ncbi.nlm.nih.gov/genomes/all/GCF/004/789/195/GCF_004789195.1_ASM478919v1
Escherichia phage ST20	Viruses;Other;Siphoviridae			GCA_002625065.1	Complete	0.044517	50.8	MF153391.1	bacteria	72		2017-07-08T00:00:00Z	ftp://ftp.ncbi.nlm.nih.gov/genomes/all/GCA/002/625/065/GCA_002625065.1_ASM262506v1		MF153391.1	Escherichia_phage_ST20	ftp://ftp.ncbi.nlm.nih.gov/genomes/all/GCA/002/625/065/GCA_002625065.1_ASM262506v1
Air potato virus 1	Viruses;Other;Closteroviridae			GCA_004789155.1	Complete	0.013398	44.5	MH206615.1	plants	7		2018-11-28T00:00:00Z	ftp://ftp.ncbi.nlm.nih.gov/genomes/all/GCA/004/789/155/GCA_004789155.1_ASM478915v1		MH206615.1	Air_potato_virus_1	ftp://ftp.ncbi.nlm.nih.gov/genomes/all/GCA/004/789/155/GCA_004789155.1_ASM478915v1
Tensaw virus	Viruses;Other;Peribunyaviridae			GCA_004789275.1	Complete	0.01227	35.2342	L:NC_043546.1/FJ943510.1; S:NC_043547.1/FJ943505.1; M:NC_043548.1/FJ943508.1	vertebrates, invertebrates, human	5		2009-09-28T00:00:00Z	ftp://ftp.ncbi.nlm.nih.gov/genomes/all/GCA/004/789/275/GCA_004789275.1_ASM478927v1	ftp://ftp.ncbi.nlm.nih.gov/genomes/all/GCF/004/789/275/GCF_004789275.1_ASM478927v1	L:NC_043546.1/FJ943510.1; S:NC_043547.1/FJ943505.1; M:NC_043548.1/FJ943508.1	Tensaw_virus	ftp://ftp.ncbi.nlm.nih.gov/genomes/all/GCF/004/789/275/GCF_004789275.1_ASM478927v1
Peaton virus	Viruses;Other;Peribunyaviridae			GCA_004789295.1	Complete	0.012004	34.4489	L:NC_043550.1/HE795093.1; S:NC_043549.1/HE795095.1; M:NC_043551.1/HE795094.1	vertebrates, invertebrates, human	4		2012-08-20T00:00:00Z	ftp://ftp.ncbi.nlm.nih.gov/genomes/all/GCA/004/789/295/GCA_004789295.1_ASM478929v1	ftp://ftp.ncbi.nlm.nih.gov/genomes/all/GCF/004/789/295/GCF_004789295.1_ASM478929v1	L:NC_043550.1/HE795093.1; S:NC_043549.1/HE795095.1; M:NC_043551.1/HE795094.1	Peaton_virus	ftp://ftp.ncbi.nlm.nih.gov/genomes/all/GCF/004/789/295/GCF_004789295.1_ASM478929v1
Sabo virus	Viruses;Other;Peribunyaviridae			GCA_004789315.1	Complete	0.012058	37.9699	L:NC_043553.1/HE795096.1; M:NC_043552.1/HE795097.1; S:NC_043554.1/HE795098.1	vertebrates, invertebrates, human	4		2012-08-20T00:00:00Z	ftp://ftp.ncbi.nlm.nih.gov/genomes/all/GCA/004/789/315/GCA_004789315.1_ASM478931v1	ftp://ftp.ncbi.nlm.nih.gov/genomes/all/GCF/004/789/315/GCF_004789315.1_ASM478931v1	L:NC_043553.1/HE795096.1; M:NC_043552.1/HE795097.1; S:NC_043554.1/HE795098.1	Sabo_virus	ftp://ftp.ncbi.nlm.nih.gov/genomes/all/GCF/004/789/315/GCF_004789315.1_ASM478931v1
Sango virus	Viruses;Other;Peribunyaviridae			GCA_004789335.1	Complete	0.01198	34.1555	L:NC_043556.1/HE795099.1; M:NC_043555.1/HE795100.1; S:NC_043557.1/HE795101.1	vertebrates, invertebrates, human	4		2012-08-20T00:00:00Z	ftp://ftp.ncbi.nlm.nih.gov/genomes/all/GCA/004/789/335/GCA_004789335.1_ASM478933v1	ftp://ftp.ncbi.nlm.nih.gov/genomes/all/GCF/004/789/335/GCF_004789335.1_ASM478933v1	L:NC_043556.1/HE795099.1; M:NC_043555.1/HE795100.1; S:NC_043557.1/HE795101.1	Sango_virus	ftp://ftp.ncbi.nlm.nih.gov/genomes/all/GCF/004/789/335/GCF_004789335.1_ASM478933v1
Jamestown Canyon virus	Viruses;Other;Peribunyaviridae			GCA_004789355.1	Complete	0.012461	34.8423	S:NC_043558.1/HM007350.1; L:NC_043559.1/HM007352.1; M:NC_043560.1/HM007351.1	vertebrates, invertebrates, human	4		2010-07-24T00:00:00Z	ftp://ftp.ncbi.nlm.nih.gov/genomes/all/GCA/004/789/355/GCA_004789355.1_ASM478935v1	ftp://ftp.ncbi.nlm.nih.gov/genomes/all/GCF/004/789/355/GCF_004789355.1_ASM478935v1	S:NC_043558.1/HM007350.1; L:NC_043559.1/HM007352.1; M:NC_043560.1/HM007351.1	Jamestown_Canyon_virus	ftp://ftp.ncbi.nlm.nih.gov/genomes/all/GCF/004/789/355/GCF_004789355.1_ASM478935v1
Leanyer virus	Viruses;Other;Peribunyaviridae			GCA_004789375.1	Complete	0.012367	33.8568	S:NC_043561.1/HM627176.1; M:NC_043562.1/HM627177.1; L:NC_043563.1/HM627178.1	vertebrates, invertebrates, human	3		2011-03-28T00:00:00Z	ftp://ftp.ncbi.nlm.nih.gov/genomes/all/GCA/004/789/375/GCA_004789375.1_ASM478937v1	ftp://ftp.ncbi.nlm.nih.gov/genomes/all/GCF/004/789/375/GCF_004789375.1_ASM478937v1	S:NC_043561.1/HM627176.1; M:NC_043562.1/HM627177.1; L:NC_043563.1/HM627178.1	Leanyer_virus	ftp://ftp.ncbi.nlm.nih.gov/genomes/all/GCF/004/789/375/GCF_004789375.1_ASM478937v1
Soybean vein necrosis virus	Viruses;Other;Peribunyaviridae			GCA_004789395.1	Complete	0.016568	35.1462	L:HQ728385.1; M:HQ728386.1; S:HQ728387.1	invertebrates, plants	5		2011-03-31T00:00:00Z	ftp://ftp.ncbi.nlm.nih.gov/genomes/all/GCA/004/789/395/GCA_004789395.1_ASM478939v1		L:HQ728385.1; M:HQ728386.1; S:HQ728387.1	Soybean_vein_necrosis_virus	ftp://ftp.ncbi.nlm.nih.gov/genomes/all/GCA/004/789/395/GCA_004789395.1_ASM478939v1
Anhembi virus	Viruses;Other;Peribunyaviridae			GCA_004789415.1	Complete	0.012611	28.9341	L:NC_043564.1/JN572062.1; M:NC_043565.1/JN572063.1; S:NC_043566.1/JN572064.1	vertebrates, invertebrates, human	3		2012-02-06T00:00:00Z	ftp://ftp.ncbi.nlm.nih.gov/genomes/all/GCA/004/789/415/GCA_004789415.1_ASM478941v1	ftp://ftp.ncbi.nlm.nih.gov/genomes/all/GCF/004/789/415/GCF_004789415.1_ASM478941v1	L:NC_043564.1/JN572062.1; M:NC_043565.1/JN572063.1; S:NC_043566.1/JN572064.1	Anhembi_virus	ftp://ftp.ncbi.nlm.nih.gov/genomes/all/GCF/004/789/415/GCF_004789415.1_ASM478941v1
Iaco virus	Viruses;Other;Peribunyaviridae			GCA_004789435.1	Complete	0.01273	30.5073	L:NC_043568.1/JN572065.1; M:NC_043567.1/JN572066.1; S:NC_043569.1/JN572067.1	vertebrates, invertebrates, human	3		2012-02-06T00:00:00Z	ftp://ftp.ncbi.nlm.nih.gov/genomes/all/GCA/004/789/435/GCA_004789435.1_ASM478943v1	ftp://ftp.ncbi.nlm.nih.gov/genomes/all/GCF/004/789/435/GCF_004789435.1_ASM478943v1	L:NC_043568.1/JN572065.1; M:NC_043567.1/JN572066.1; S:NC_043569.1/JN572067.1	Iaco_virus	ftp://ftp.ncbi.nlm.nih.gov/genomes/all/GCF/004/789/435/GCF_004789435.1_ASM478943v1
Sororoca virus	Viruses;Other;Peribunyaviridae			GCA_004789495.1	Complete	0.012532	32.1299	L:NC_043570.1/JN572071.1; M:NC_043571.1/JN572072.1; S:NC_043572.1/JN572073.1	vertebrates, invertebrates, human	3		2012-02-06T00:00:00Z	ftp://ftp.ncbi.nlm.nih.gov/genomes/all/GCA/004/789/495/GCA_004789495.1_ASM478949v1	ftp://ftp.ncbi.nlm.nih.gov/genomes/all/GCF/004/789/495/GCF_004789495.1_ASM478949v1	L:NC_043570.1/JN572071.1; M:NC_043571.1/JN572072.1; S:NC_043572.1/JN572073.1	Sororoca_virus	ftp://ftp.ncbi.nlm.nih.gov/genomes/all/GCF/004/789/495/GCF_004789495.1_ASM478949v1
Cachoeira Porteira virus	Viruses;Other;Peribunyaviridae			GCA_004789515.1	Complete	0.01256	31.2632	L:NC_043575.1/JN968590.1; M:NC_043573.1/JN968591.1; S:NC_043574.1/JN968592.1	vertebrates, invertebrates, human	3		2012-02-06T00:00:00Z	ftp://ftp.ncbi.nlm.nih.gov/genomes/all/GCA/004/789/515/GCA_004789515.1_ASM478951v1	ftp://ftp.ncbi.nlm.nih.gov/genomes/all/GCF/004/789/515/GCF_004789515.1_ASM478951v1	L:NC_043575.1/JN968590.1; M:NC_043573.1/JN968591.1; S:NC_043574.1/JN968592.1	Cachoeira_Porteira_virus	ftp://ftp.ncbi.nlm.nih.gov/genomes/all/GCF/004/789/515/GCF_004789515.1_ASM478951v1
Jatobal virus	Viruses;Other;Peribunyaviridae			GCA_004789535.1	Complete	0.012191	32.6456	S:NC_043576.1/JQ675601.5; M:NC_043577.1/JQ675602.4; L:NC_043578.1/JQ675603.5	vertebrates, invertebrates, human	4		2013-02-28T00:00:00Z	ftp://ftp.ncbi.nlm.nih.gov/genomes/all/GCA/004/789/535/GCA_004789535.1_ASM478953v1	ftp://ftp.ncbi.nlm.nih.gov/genomes/all/GCF/004/789/535/GCF_004789535.1_ASM478953v1	S:NC_043576.1/JQ675601.5; M:NC_043577.1/JQ675602.4; L:NC_043578.1/JQ675603.5	Jatobal_virus	ftp://ftp.ncbi.nlm.nih.gov/genomes/all/GCF/004/789/535/GCF_004789535.1_ASM478953v1
Batai virus	Viruses;Other;Peribunyaviridae			GCA_004789555.1	Complete	0.01227	33.7109	M:NC_043579.1/JX846605.1; S:NC_043581.1/JX846604.1; L:NC_043580.1/JX846606.1	vertebrates, invertebrates, human	4		2012-12-09T00:00:00Z	ftp://ftp.ncbi.nlm.nih.gov/genomes/all/GCA/004/789/555/GCA_004789555.1_ASM478955v1	ftp://ftp.ncbi.nlm.nih.gov/genomes/all/GCF/004/789/555/GCF_004789555.1_ASM478955v1	M:NC_043579.1/JX846605.1; S:NC_043581.1/JX846604.1; L:NC_043580.1/JX846606.1	Batai_virus	ftp://ftp.ncbi.nlm.nih.gov/genomes/all/GCF/004/789/555/GCF_004789555.1_ASM478955v1
Schmallenberg virus	Viruses;Other;Peribunyaviridae			GCA_004789575.1	Complete	0.012094	35.5441	L:NC_043583.1/KC355457.1; S:NC_043582.1/KC355459.1; M:NC_043584.1/KC355458.1	vertebrates, invertebrates, human	4		2013-09-01T00:00:00Z	ftp://ftp.ncbi.nlm.nih.gov/genomes/all/GCA/004/789/575/GCA_004789575.1_ASM478957v1	ftp://ftp.ncbi.nlm.nih.gov/genomes/all/GCF/004/789/575/GCF_004789575.1_ASM478957v1	L:NC_043583.1/KC355457.1; S:NC_043582.1/KC355459.1; M:NC_043584.1/KC355458.1	Schmallenberg_virus	ftp://ftp.ncbi.nlm.nih.gov/genomes/all/GCF/004/789/575/GCF_004789575.1_ASM478957v1
Ilesha virus	Viruses;Other;Peribunyaviridae			GCA_004789595.1	Complete	0.012298	32.3485	S:NC_043585.1/KF234073.1; M:NC_043586.1/KF234074.1; L:NC_043587.1/KF234075.1	vertebrates, invertebrates, human	4		2013-09-10T00:00:00Z	ftp://ftp.ncbi.nlm.nih.gov/genomes/all/GCA/004/789/595/GCA_004789595.1_ASM478959v1	ftp://ftp.ncbi.nlm.nih.gov/genomes/all/GCF/004/789/595/GCF_004789595.1_ASM478959v1	S:NC_043585.1/KF234073.1; M:NC_043586.1/KF234074.1; L:NC_043587.1/KF234075.1	Ilesha_virus	ftp://ftp.ncbi.nlm.nih.gov/genomes/all/GCF/004/789/595/GCF_004789595.1_ASM478959v1
Facey's Paddock virus	Viruses;Other;Peribunyaviridae			GCA_004789615.1	Complete	0.012289	35.1912	S:KF697136.1; M:KF697137.1; L:KF697138.1	vertebrates, invertebrates, human	3		2014-05-04T00:00:00Z	ftp://ftp.ncbi.nlm.nih.gov/genomes/all/GCA/004/789/615/GCA_004789615.1_ASM478961v1		S:KF697136.1; M:KF697137.1; L:KF697138.1	Facey's_Paddock_virus	ftp://ftp.ncbi.nlm.nih.gov/genomes/all/GCA/004/789/615/GCA_004789615.1_ASM478961v1
Ingwavuma virus	Viruses;Other;Peribunyaviridae			GCA_004789635.1	Complete	0.012388	36.5842	L:NC_043588.1/KF697139.1; M:NC_043589.1/KF697140.1; S:NC_043590.1/KF697141.1	vertebrates, invertebrates, human	3		2014-05-04T00:00:00Z	ftp://ftp.ncbi.nlm.nih.gov/genomes/all/GCA/004/789/635/GCA_004789635.1_ASM478963v1	ftp://ftp.ncbi.nlm.nih.gov/genomes/all/GCF/004/789/635/GCF_004789635.1_ASM478963v1	L:NC_043588.1/KF697139.1; M:NC_043589.1/KF697140.1; S:NC_043590.1/KF697141.1	Ingwavuma_virus	ftp://ftp.ncbi.nlm.nih.gov/genomes/all/GCF/004/789/635/GCF_004789635.1_ASM478963v1
Mermet virus	Viruses;Other;Peribunyaviridae			GCA_004789655.1	Complete	0.012332	36.2353	L:NC_043591.1/KF697153.1; M:NC_043592.1/KF697151.1; S:NC_043593.1/KF697152.1	vertebrates, invertebrates, human	3		2014-05-04T00:00:00Z	ftp://ftp.ncbi.nlm.nih.gov/genomes/all/GCA/004/789/655/GCA_004789655.1_ASM478965v1	ftp://ftp.ncbi.nlm.nih.gov/genomes/all/GCF/004/789/655/GCF_004789655.1_ASM478965v1	L:NC_043591.1/KF697153.1; M:NC_043592.1/KF697151.1; S:NC_043593.1/KF697152.1	Mermet_virus	ftp://ftp.ncbi.nlm.nih.gov/genomes/all/GCF/004/789/655/GCF_004789655.1_ASM478965v1
Utinga virus	Viruses;Other;Peribunyaviridae			GCA_004789675.1	Complete	0.012253	30.7735	L:NC_043594.1/KF697154.1; M:NC_043595.1/KF697155.1; S:NC_043596.1/KF697156.1	vertebrates, invertebrates, human	3		2014-05-04T00:00:00Z	ftp://ftp.ncbi.nlm.nih.gov/genomes/all/GCA/004/789/675/GCA_004789675.1_ASM478967v1	ftp://ftp.ncbi.nlm.nih.gov/genomes/all/GCF/004/789/675/GCF_004789675.1_ASM478967v1	L:NC_043594.1/KF697154.1; M:NC_043595.1/KF697155.1; S:NC_043596.1/KF697156.1	Utinga_virus	ftp://ftp.ncbi.nlm.nih.gov/genomes/all/GCF/004/789/675/GCF_004789675.1_ASM478967v1
Buttonwillow virus	Viruses;Other;Peribunyaviridae			GCA_004789715.1	Complete	0.01231	33.6317	L:NC_043597.1/KF697160.1; M:NC_043599.1/KF697161.1; S:NC_043598.1/KF697162.1	vertebrates, invertebrates, human	3		2014-05-04T00:00:00Z	ftp://ftp.ncbi.nlm.nih.gov/genomes/all/GCA/004/789/715/GCA_004789715.1_ASM478971v1	ftp://ftp.ncbi.nlm.nih.gov/genomes/all/GCF/004/789/715/GCF_004789715.1_ASM478971v1	L:NC_043597.1/KF697160.1; M:NC_043599.1/KF697161.1; S:NC_043598.1/KF697162.1	Buttonwillow_virus	ftp://ftp.ncbi.nlm.nih.gov/genomes/all/GCF/004/789/715/GCF_004789715.1_ASM478971v1
Pacui virus	Viruses;Other;Peribunyaviridae			GCA_004789735.1	Complete	0.012467	37.2369	L:NC_043600.1/KM225254.1; M:NC_043602.1/KM225255.1; S:NC_043601.1/KM225256.1		3		2014-09-17T00:00:00Z	ftp://ftp.ncbi.nlm.nih.gov/genomes/all/GCA/004/789/735/GCA_004789735.1_ASM478973v1	ftp://ftp.ncbi.nlm.nih.gov/genomes/all/GCF/004/789/735/GCF_004789735.1_ASM478973v1	L:NC_043600.1/KM225254.1; M:NC_043602.1/KM225255.1; S:NC_043601.1/KM225256.1	Pacui_virus	ftp://ftp.ncbi.nlm.nih.gov/genomes/all/GCF/004/789/735/GCF_004789735.1_ASM478973v1
Rio Preto da Eva virus	Viruses;Other;Peribunyaviridae			GCA_004789755.1	Complete	0.012329	33.5152	L:NC_043605.1/KM225257.1; M:NC_043603.1/KM225258.1; S:NC_043604.1/KM225259.1		3		2014-09-17T00:00:00Z	ftp://ftp.ncbi.nlm.nih.gov/genomes/all/GCA/004/789/755/GCA_004789755.1_ASM478975v1	ftp://ftp.ncbi.nlm.nih.gov/genomes/all/GCF/004/789/755/GCF_004789755.1_ASM478975v1	L:NC_043605.1/KM225257.1; M:NC_043603.1/KM225258.1; S:NC_043604.1/KM225259.1	Rio_Preto_da_Eva_virus	ftp://ftp.ncbi.nlm.nih.gov/genomes/all/GCF/004/789/755/GCF_004789755.1_ASM478975v1
Tapirape virus	Viruses;Other;Peribunyaviridae			GCA_004789775.1	Complete	0.012234	36.5879	L:KM225260.1; M:KM225261.1; S:KM225262.1	vertebrates, invertebrates, human	3		2014-09-17T00:00:00Z	ftp://ftp.ncbi.nlm.nih.gov/genomes/all/GCA/004/789/775/GCA_004789775.1_ASM478977v1		L:KM225260.1; M:KM225261.1; S:KM225262.1	Tapirape_virus	ftp://ftp.ncbi.nlm.nih.gov/genomes/all/GCA/004/789/775/GCA_004789775.1_ASM478977v1
Sanxia Water Strider Virus 2	Viruses;Other;Other			GCA_004789795.1	Complete	0.012992	31.6988	L:KM817675.1; M:KX650646.1; S:KX650647.1		3		2015-02-08T00:00:00Z	ftp://ftp.ncbi.nlm.nih.gov/genomes/all/GCA/004/789/795/GCA_004789795.1_ASM478979v1		L:KM817675.1; M:KX650646.1; S:KX650647.1	Sanxia_Water_Strider_Virus_2	ftp://ftp.ncbi.nlm.nih.gov/genomes/all/GCA/004/789/795/GCA_004789795.1_ASM478979v1
Tataguine virus	Viruses;Other;Peribunyaviridae			GCA_004789815.1	Complete	0.012052	35.0475	S:NC_043606.1/KP792676.1; L:NC_043607.1/KP792678.1; M:NC_043608.1/KP792677.1	vertebrates, invertebrates, human	3		2015-12-01T00:00:00Z	ftp://ftp.ncbi.nlm.nih.gov/genomes/all/GCA/004/789/815/GCA_004789815.1_ASM478981v1	ftp://ftp.ncbi.nlm.nih.gov/genomes/all/GCF/004/789/815/GCF_004789815.1_ASM478981v1	S:NC_043606.1/KP792676.1; L:NC_043607.1/KP792678.1; M:NC_043608.1/KP792677.1	Tataguine_virus	ftp://ftp.ncbi.nlm.nih.gov/genomes/all/GCF/004/789/815/GCF_004789815.1_ASM478981v1
Guertu virus	Viruses;Other;Phenuiviridae			GCA_004789915.1	Complete	0.011481	46.6392	M:NC_043609.1/KT328592.1; S:NC_043610.1/KT328591.1; L:NC_043611.1/KT328593.1		4		2015-12-06T00:00:00Z	ftp://ftp.ncbi.nlm.nih.gov/genomes/all/GCA/004/789/915/GCA_004789915.1_ASM478991v1	ftp://ftp.ncbi.nlm.nih.gov/genomes/all/GCF/004/789/915/GCF_004789915.1_ASM478991v1	M:NC_043609.1/KT328592.1; S:NC_043610.1/KT328591.1; L:NC_043611.1/KT328593.1	Guertu_virus	ftp://ftp.ncbi.nlm.nih.gov/genomes/all/GCF/004/789/915/GCF_004789915.1_ASM478991v1
Anadyr virus	Viruses;Other;Peribunyaviridae			GCA_004789935.1	Complete	0.012227	35.4704	S:KU159764.1; M:KU159765.1; L:KU159766.1	vertebrates, invertebrates, human	4		2016-05-04T00:00:00Z	ftp://ftp.ncbi.nlm.nih.gov/genomes/all/GCA/004/789/935/GCA_004789935.1_ASM478993v1		S:KU159764.1; M:KU159765.1; L:KU159766.1	Anadyr_virus	ftp://ftp.ncbi.nlm.nih.gov/genomes/all/GCA/004/789/935/GCA_004789935.1_ASM478993v1
uncultured Mediterranean phage uvDeep-CGR0-KM14-C182	Viruses;Other;Other			GCA_004873885.1	Complete	0.039367	57.1	KT997826.1		59		2016-07-12T00:00:00Z	ftp://ftp.ncbi.nlm.nih.gov/genomes/all/GCA/004/873/885/GCA_004873885.1_ASM487388v1		KT997826.1	uncultured_Mediterranean_phage_uvDeep-CGR0-KM14-C182	ftp://ftp.ncbi.nlm.nih.gov/genomes/all/GCA/004/873/885/GCA_004873885.1_ASM487388v1
uncultured Mediterranean phage uvDeep-CGR0-KM15-C219	Viruses;Other;Other			GCA_004873985.1	Complete	0.030127	60	KT997827.1		44		2016-07-12T00:00:00Z	ftp://ftp.ncbi.nlm.nih.gov/genomes/all/GCA/004/873/985/GCA_004873985.1_ASM487398v1		KT997827.1	uncultured_Mediterranean_phage_uvDeep-CGR0-KM15-C219	ftp://ftp.ncbi.nlm.nih.gov/genomes/all/GCA/004/873/985/GCA_004873985.1_ASM487398v1
uncultured Mediterranean phage uvDeep-CGR0-AD1-C239	Viruses;Other;Other			GCA_004874005.1	Complete	0.033969	49.4	KT997828.1		41		2016-07-12T00:00:00Z	ftp://ftp.ncbi.nlm.nih.gov/genomes/all/GCA/004/874/005/GCA_004874005.1_ASM487400v1		KT997828.1	uncultured_Mediterranean_phage_uvDeep-CGR0-AD1-C239	ftp://ftp.ncbi.nlm.nih.gov/genomes/all/GCA/004/874/005/GCA_004874005.1_ASM487400v1
uncultured Mediterranean phage uvDeep-CGR0-KM22-C158	Viruses;Other;Other			GCA_004874065.1	Complete	0.029831	60.5	KT997829.1		40		2016-07-12T00:00:00Z	ftp://ftp.ncbi.nlm.nih.gov/genomes/all/GCA/004/874/065/GCA_004874065.1_ASM487406v1		KT997829.1	uncultured_Mediterranean_phage_uvDeep-CGR0-KM22-C158	ftp://ftp.ncbi.nlm.nih.gov/genomes/all/GCA/004/874/065/GCA_004874065.1_ASM487406v1
uncultured Mediterranean phage uvDeep-CGR0-AD1-C123	Viruses;Other;Other			GCA_004874145.1	Complete	0.035595	52.2	KT997836.1		53		2016-07-12T00:00:00Z	ftp://ftp.ncbi.nlm.nih.gov/genomes/all/GCA/004/874/145/GCA_004874145.1_ASM487414v1		KT997836.1	uncultured_Mediterranean_phage_uvDeep-CGR0-AD1-C123	ftp://ftp.ncbi.nlm.nih.gov/genomes/all/GCA/004/874/145/GCA_004874145.1_ASM487414v1
uncultured Mediterranean phage uvDeep-CGR1-KM17-C101	Viruses;Other;Other			GCA_004874185.1	Complete	0.030611	34.4	KT997842.1		48		2016-07-12T00:00:00Z	ftp://ftp.ncbi.nlm.nih.gov/genomes/all/GCA/004/874/185/GCA_004874185.1_ASM487418v1		KT997842.1	uncultured_Mediterranean_phage_uvDeep-CGR1-KM17-C101	ftp://ftp.ncbi.nlm.nih.gov/genomes/all/GCA/004/874/185/GCA_004874185.1_ASM487418v1
uncultured Mediterranean phage uvDeep1-CGR2-KM23-C896	Viruses;Other;Other			GCA_004874245.1	Complete	0.033081	30.2	KT997846.1		56		2016-07-12T00:00:00Z	ftp://ftp.ncbi.nlm.nih.gov/genomes/all/GCA/004/874/245/GCA_004874245.1_ASM487424v1		KT997846.1	uncultured_Mediterranean_phage_uvDeep1-CGR2-KM23-C896	ftp://ftp.ncbi.nlm.nih.gov/genomes/all/GCA/004/874/245/GCA_004874245.1_ASM487424v1
uncultured Mediterranean phage uvDeep-CGR2-AD10-C281	Viruses;Other;Other			GCA_004874305.1	Complete	0.036798	33.8	KT997854.1		71		2016-07-12T00:00:00Z	ftp://ftp.ncbi.nlm.nih.gov/genomes/all/GCA/004/874/305/GCA_004874305.1_ASM487430v1		KT997854.1	uncultured_Mediterranean_phage_uvDeep-CGR2-AD10-C281	ftp://ftp.ncbi.nlm.nih.gov/genomes/all/GCA/004/874/305/GCA_004874305.1_ASM487430v1
uncultured Mediterranean phage uvDeep-CGR2-AD12-C183	Viruses;Other;Other			GCA_004874325.1	Complete	0.037105	53.1	KT997855.1		39		2016-07-12T00:00:00Z	ftp://ftp.ncbi.nlm.nih.gov/genomes/all/GCA/004/874/325/GCA_004874325.1_ASM487432v1		KT997855.1	uncultured_Mediterranean_phage_uvDeep-CGR2-AD12-C183	ftp://ftp.ncbi.nlm.nih.gov/genomes/all/GCA/004/874/325/GCA_004874325.1_ASM487432v1
uncultured Mediterranean phage uvDeep-CGR2-KM18-C74	Viruses;Other;Other			GCA_004874405.1	Complete	0.033382	45.3	KT997856.1		46		2016-07-12T00:00:00Z	ftp://ftp.ncbi.nlm.nih.gov/genomes/all/GCA/004/874/405/GCA_004874405.1_ASM487440v1		KT997856.1	uncultured_Mediterranean_phage_uvDeep-CGR2-KM18-C74	ftp://ftp.ncbi.nlm.nih.gov/genomes/all/GCA/004/874/405/GCA_004874405.1_ASM487440v1
uncultured Mediterranean phage uvDeep-CGR2-KM18-C269	Viruses;Other;Other			GCA_004874465.1	Complete	0.036016	37.6	KT997857.1		52		2016-07-12T00:00:00Z	ftp://ftp.ncbi.nlm.nih.gov/genomes/all/GCA/004/874/465/GCA_004874465.1_ASM487446v1		KT997857.1	uncultured_Mediterranean_phage_uvDeep-CGR2-KM18-C269	ftp://ftp.ncbi.nlm.nih.gov/genomes/all/GCA/004/874/465/GCA_004874465.1_ASM487446v1
uncultured Mediterranean phage uvDeep-CGR2-KM19-C37	Viruses;Other;Other			GCA_004874505.1	Complete	0.036892	58.5	KT997858.1		44		2016-07-12T00:00:00Z	ftp://ftp.ncbi.nlm.nih.gov/genomes/all/GCA/004/874/505/GCA_004874505.1_ASM487450v1		KT997858.1	uncultured_Mediterranean_phage_uvDeep-CGR2-KM19-C37	ftp://ftp.ncbi.nlm.nih.gov/genomes/all/GCA/004/874/505/GCA_004874505.1_ASM487450v1
uncultured Mediterranean phage uvDeep-CGR2-KM19-C184	Viruses;Other;Other			GCA_004874545.1	Complete	0.038902	47.9	KT997859.1		50		2016-07-12T00:00:00Z	ftp://ftp.ncbi.nlm.nih.gov/genomes/all/GCA/004/874/545/GCA_004874545.1_ASM487454v1		KT997859.1	uncultured_Mediterranean_phage_uvDeep-CGR2-KM19-C184	ftp://ftp.ncbi.nlm.nih.gov/genomes/all/GCA/004/874/545/GCA_004874545.1_ASM487454v1
uncultured Mediterranean phage uvDeep-CGR2-KM19-C269	Viruses;Other;Other			GCA_004874625.1	Complete	0.036469	30.7	KT997860.1		54		2016-07-12T00:00:00Z	ftp://ftp.ncbi.nlm.nih.gov/genomes/all/GCA/004/874/625/GCA_004874625.1_ASM487462v1		KT997860.1	uncultured_Mediterranean_phage_uvDeep-CGR2-KM19-C269	ftp://ftp.ncbi.nlm.nih.gov/genomes/all/GCA/004/874/625/GCA_004874625.1_ASM487462v1
uncultured Mediterranean phage uvDeep-CGR2-KM20-C133	Viruses;Other;Other			GCA_004874665.1	Complete	0.034924	60.5	KT997861.1		37		2016-07-12T00:00:00Z	ftp://ftp.ncbi.nlm.nih.gov/genomes/all/GCA/004/874/665/GCA_004874665.1_ASM487466v1		KT997861.1	uncultured_Mediterranean_phage_uvDeep-CGR2-KM20-C133	ftp://ftp.ncbi.nlm.nih.gov/genomes/all/GCA/004/874/665/GCA_004874665.1_ASM487466v1
uncultured Mediterranean phage uvDeep-CGR2-KM21-C88	Viruses;Other;Other			GCA_004874745.1	Complete	0.035974	58.9	KT997862.1		33		2016-07-12T00:00:00Z	ftp://ftp.ncbi.nlm.nih.gov/genomes/all/GCA/004/874/745/GCA_004874745.1_ASM487474v1		KT997862.1	uncultured_Mediterranean_phage_uvDeep-CGR2-KM21-C88	ftp://ftp.ncbi.nlm.nih.gov/genomes/all/GCA/004/874/745/GCA_004874745.1_ASM487474v1
uncultured Mediterranean phage uvDeep-CGR2-KM21-C338	Viruses;Other;Other			GCA_004874795.1	Complete	0.034149	61.9	KT997863.1		44		2016-07-12T00:00:00Z	ftp://ftp.ncbi.nlm.nih.gov/genomes/all/GCA/004/874/795/GCA_004874795.1_ASM487479v1		KT997863.1	uncultured_Mediterranean_phage_uvDeep-CGR2-KM21-C338	ftp://ftp.ncbi.nlm.nih.gov/genomes/all/GCA/004/874/795/GCA_004874795.1_ASM487479v1
uncultured Mediterranean phage uvDeep-CGR2-KM21-C345	Viruses;Other;Other			GCA_004874825.1	Complete	0.031562	34.1	KT997864.1		56		2016-07-12T00:00:00Z	ftp://ftp.ncbi.nlm.nih.gov/genomes/all/GCA/004/874/825/GCA_004874825.1_ASM487482v1		KT997864.1	uncultured_Mediterranean_phage_uvDeep-CGR2-KM21-C345	ftp://ftp.ncbi.nlm.nih.gov/genomes/all/GCA/004/874/825/GCA_004874825.1_ASM487482v1
uncultured Mediterranean phage uvDeep-CGR2-KM22-C255	Viruses;Other;Other			GCA_004874925.1	Complete	0.04044	33	KT997865.1		82		2016-07-12T00:00:00Z	ftp://ftp.ncbi.nlm.nih.gov/genomes/all/GCA/004/874/925/GCA_004874925.1_ASM487492v1		KT997865.1	uncultured_Mediterranean_phage_uvDeep-CGR2-KM22-C255	ftp://ftp.ncbi.nlm.nih.gov/genomes/all/GCA/004/874/925/GCA_004874925.1_ASM487492v1
uncultured Mediterranean phage uvDeep-CGR2-KM23-C246	Viruses;Other;Other			GCA_004874945.1	Complete	0.037208	52.5	KT997866.1		46		2016-07-12T00:00:00Z	ftp://ftp.ncbi.nlm.nih.gov/genomes/all/GCA/004/874/945/GCA_004874945.1_ASM487494v1		KT997866.1	uncultured_Mediterranean_phage_uvDeep-CGR2-KM23-C246	ftp://ftp.ncbi.nlm.nih.gov/genomes/all/GCA/004/874/945/GCA_004874945.1_ASM487494v1
uncultured Mediterranean phage uvDeep-CGR2-KM24-C26	Viruses;Other;Other			GCA_004875005.1	Complete	0.04127	61.5	KT997867.1		43		2016-07-12T00:00:00Z	ftp://ftp.ncbi.nlm.nih.gov/genomes/all/GCA/004/875/005/GCA_004875005.1_ASM487500v1		KT997867.1	uncultured_Mediterranean_phage_uvDeep-CGR2-KM24-C26	ftp://ftp.ncbi.nlm.nih.gov/genomes/all/GCA/004/875/005/GCA_004875005.1_ASM487500v1
uncultured Mediterranean phage uvDeep-CGR2-KM24-C165	Viruses;Other;Other			GCA_004875045.1	Complete	0.03431	32.6	KT997868.1		62		2016-07-12T00:00:00Z	ftp://ftp.ncbi.nlm.nih.gov/genomes/all/GCA/004/875/045/GCA_004875045.1_ASM487504v1		KT997868.1	uncultured_Mediterranean_phage_uvDeep-CGR2-KM24-C165	ftp://ftp.ncbi.nlm.nih.gov/genomes/all/GCA/004/875/045/GCA_004875045.1_ASM487504v1
uncultured Mediterranean phage uvDeep-CGR2-AD3-C76	Viruses;Other;Other			GCA_004875135.1	Complete	0.032219	57.2	KT997869.1		42		2016-07-12T00:00:00Z	ftp://ftp.ncbi.nlm.nih.gov/genomes/all/GCA/004/875/135/GCA_004875135.1_ASM487513v1		KT997869.1	uncultured_Mediterranean_phage_uvDeep-CGR2-AD3-C76	ftp://ftp.ncbi.nlm.nih.gov/genomes/all/GCA/004/875/135/GCA_004875135.1_ASM487513v1
uncultured Mediterranean phage uvDeep-CGR2-AD3-C191	Viruses;Other;Other			GCA_004875165.1	Complete	0.03806	51.3	KT997870.1		46		2016-07-12T00:00:00Z	ftp://ftp.ncbi.nlm.nih.gov/genomes/all/GCA/004/875/165/GCA_004875165.1_ASM487516v1		KT997870.1	uncultured_Mediterranean_phage_uvDeep-CGR2-AD3-C191	ftp://ftp.ncbi.nlm.nih.gov/genomes/all/GCA/004/875/165/GCA_004875165.1_ASM487516v1
uncultured Mediterranean phage uvDeep-CGR2-AD7-C12	Viruses;Other;Other			GCA_004875205.1	Complete	0.038021	58.6	KT997871.1		43		2016-07-12T00:00:00Z	ftp://ftp.ncbi.nlm.nih.gov/genomes/all/GCA/004/875/205/GCA_004875205.1_ASM487520v1		KT997871.1	uncultured_Mediterranean_phage_uvDeep-CGR2-AD7-C12	ftp://ftp.ncbi.nlm.nih.gov/genomes/all/GCA/004/875/205/GCA_004875205.1_ASM487520v1
uncultured Mediterranean phage uvDeep-CGR2-AD8-C175	Viruses;Other;Other			GCA_004875305.1	Complete	0.032823	30.8	KT997872.1		62		2016-07-12T00:00:00Z	ftp://ftp.ncbi.nlm.nih.gov/genomes/all/GCA/004/875/305/GCA_004875305.1_ASM487530v1		KT997872.1	uncultured_Mediterranean_phage_uvDeep-CGR2-AD8-C175	ftp://ftp.ncbi.nlm.nih.gov/genomes/all/GCA/004/875/305/GCA_004875305.1_ASM487530v1
uncultured Mediterranean phage uvDeep-CGR2-KM21-C368	Viruses;Other;Other			GCA_004875325.1	Complete	0.036122	31	KT997873.1		59		2016-07-12T00:00:00Z	ftp://ftp.ncbi.nlm.nih.gov/genomes/all/GCA/004/875/325/GCA_004875325.1_ASM487532v1		KT997873.1	uncultured_Mediterranean_phage_uvDeep-CGR2-KM21-C368	ftp://ftp.ncbi.nlm.nih.gov/genomes/all/GCA/004/875/325/GCA_004875325.1_ASM487532v1
uncultured Mediterranean phage uvDeep-CGR2-KM23-C198	Viruses;Other;Other			GCA_004875415.1	Complete	0.032249	53.3	KT997874.1		42		2016-07-12T00:00:00Z	ftp://ftp.ncbi.nlm.nih.gov/genomes/all/GCA/004/875/415/GCA_004875415.1_ASM487541v1		KT997874.1	uncultured_Mediterranean_phage_uvDeep-CGR2-KM23-C198	ftp://ftp.ncbi.nlm.nih.gov/genomes/all/GCA/004/875/415/GCA_004875415.1_ASM487541v1
Phage NG54	Viruses;Other;Myoviridae		PRJNA481165	GCA_004875445.1	Complete	0.041502	48.3	MK047638.1	bacteria	62		2018-12-05T00:00:00Z	ftp://ftp.ncbi.nlm.nih.gov/genomes/all/GCA/004/875/445/GCA_004875445.1_ASM487544v1		MK047638.1	Phage_NG54	ftp://ftp.ncbi.nlm.nih.gov/genomes/all/GCA/004/875/445/GCA_004875445.1_ASM487544v1
Phage NGI4	Viruses;Other;Siphoviridae		PRJNA481165	GCA_004875465.1	Complete	0.030364	39.4	MK047639.1	bacteria	38		2018-12-05T00:00:00Z	ftp://ftp.ncbi.nlm.nih.gov/genomes/all/GCA/004/875/465/GCA_004875465.1_ASM487546v1		MK047639.1	Phage_NGI4	ftp://ftp.ncbi.nlm.nih.gov/genomes/all/GCA/004/875/465/GCA_004875465.1_ASM487546v1
Phage NV18	Viruses;Other;Podoviridae		PRJNA481165	GCA_004875485.1	Complete	0.04121	40.6	MK047640.1	bacteria	66		2018-12-05T00:00:00Z	ftp://ftp.ncbi.nlm.nih.gov/genomes/all/GCA/004/875/485/GCA_004875485.1_ASM487548v1		MK047640.1	Phage_NV18	ftp://ftp.ncbi.nlm.nih.gov/genomes/all/GCA/004/875/485/GCA_004875485.1_ASM487548v1
Phage NV21	Viruses;Other;Podoviridae		PRJNA481165	GCA_004875505.1	Complete	0.039769	38	MK047641.1	bacteria	47		2018-12-05T00:00:00Z	ftp://ftp.ncbi.nlm.nih.gov/genomes/all/GCA/004/875/505/GCA_004875505.1_ASM487550v1		MK047641.1	Phage_NV21	ftp://ftp.ncbi.nlm.nih.gov/genomes/all/GCA/004/875/505/GCA_004875505.1_ASM487550v1
Phage NG55	Viruses;Other;Myoviridae		PRJNA481165	GCA_004875525.1	Complete	0.041444	39.8	MK047642.1	bacteria	54		2018-12-05T00:00:00Z	ftp://ftp.ncbi.nlm.nih.gov/genomes/all/GCA/004/875/525/GCA_004875525.1_ASM487552v1		MK047642.1	Phage_NG55	ftp://ftp.ncbi.nlm.nih.gov/genomes/all/GCA/004/875/525/GCA_004875525.1_ASM487552v1
Phage NGI136	Viruses;unclassified phages;unclassified		PRJNA481165	GCA_004875545.1	Complete	0.012041	39.5	MK047643.1	bacteria	18		2018-12-05T00:00:00Z	ftp://ftp.ncbi.nlm.nih.gov/genomes/all/GCA/004/875/545/GCA_004875545.1_ASM487554v1		MK047643.1	Phage_NGI136	ftp://ftp.ncbi.nlm.nih.gov/genomes/all/GCA/004/875/545/GCA_004875545.1_ASM487554v1
Phage 5P_1	Viruses;Other;Other		PRJNA414521	GCA_004875565.1	Complete	0.041683	45.1	MK113949.1	bacteria	56		2018-11-30T00:00:00Z	ftp://ftp.ncbi.nlm.nih.gov/genomes/all/GCA/004/875/565/GCA_004875565.1_ASM487556v1		MK113949.1	Phage_5P_1	ftp://ftp.ncbi.nlm.nih.gov/genomes/all/GCA/004/875/565/GCA_004875565.1_ASM487556v1
Phage 5P_2	Viruses;Other;Myoviridae		PRJNA414521	GCA_004875585.1	Complete	0.074215	53.4	MK113950.1	bacteria	105		2018-11-30T00:00:00Z	ftp://ftp.ncbi.nlm.nih.gov/genomes/all/GCA/004/875/585/GCA_004875585.1_ASM487558v1		MK113950.1	Phage_5P_2	ftp://ftp.ncbi.nlm.nih.gov/genomes/all/GCA/004/875/585/GCA_004875585.1_ASM487558v1
Phage 5P_3	Viruses;Other;Siphoviridae		PRJNA414521	GCA_004875605.1	Complete	0.039501	61.6	MK113951.1	bacteria	57		2018-11-30T00:00:00Z	ftp://ftp.ncbi.nlm.nih.gov/genomes/all/GCA/004/875/605/GCA_004875605.1_ASM487560v1		MK113951.1	Phage_5P_3	ftp://ftp.ncbi.nlm.nih.gov/genomes/all/GCA/004/875/605/GCA_004875605.1_ASM487560v1
Phage Altai3	Viruses;unclassified phages;unclassified		PRJNA399827	GCA_004875625.1	Complete	0.033044	43.8	MK490927.1	bacteria	46		2019-04-13T00:00:00Z	ftp://ftp.ncbi.nlm.nih.gov/genomes/all/GCA/004/875/625/GCA_004875625.1_ASM487562v1		MK490927.1	Phage_Altai3	ftp://ftp.ncbi.nlm.nih.gov/genomes/all/GCA/004/875/625/GCA_004875625.1_ASM487562v1
Erwinia phage phiEa116	Viruses;Other;Myoviridae			GCA_004875645.1	Chromosome	0.056092	43.9	FQ857195.1	bacteria	58		2012-01-10T00:00:00Z	ftp://ftp.ncbi.nlm.nih.gov/genomes/all/GCA/004/875/645/GCA_004875645.1_ASM487564v1		FQ857195.1	Erwinia_phage_phiEa116	ftp://ftp.ncbi.nlm.nih.gov/genomes/all/GCA/004/875/645/GCA_004875645.1_ASM487564v1
Mycobacterium phage Daegal	Viruses;Other;Siphoviridae			GCA_004800955.1	Complete	0.054858	67.5	MK494095.1	bacteria	87		2019-04-02T00:00:00Z	ftp://ftp.ncbi.nlm.nih.gov/genomes/all/GCA/004/800/955/GCA_004800955.1_ASM480095v1		MK494095.1	Mycobacterium_phage_Daegal	ftp://ftp.ncbi.nlm.nih.gov/genomes/all/GCA/004/800/955/GCA_004800955.1_ASM480095v1
Mycobacterium phage Blackbeetle	Viruses;Other;Siphoviridae			GCA_004800975.1	Complete	0.064824	63.4	MK494123.1	bacteria	116		2019-04-02T00:00:00Z	ftp://ftp.ncbi.nlm.nih.gov/genomes/all/GCA/004/800/975/GCA_004800975.1_ASM480097v1		MK494123.1	Mycobacterium_phage_Blackbeetle	ftp://ftp.ncbi.nlm.nih.gov/genomes/all/GCA/004/800/975/GCA_004800975.1_ASM480097v1
Streptomyces phage ZL12	Viruses;Other;Siphoviridae			GCA_004917045.1	Complete	0.090435	69.5	GQ919031.1	bacteria	112		2009-10-20T00:00:00Z	ftp://ftp.ncbi.nlm.nih.gov/genomes/all/GCA/004/917/045/GCA_004917045.1_ASM491704v1		GQ919031.1	Streptomyces_phage_ZL12	ftp://ftp.ncbi.nlm.nih.gov/genomes/all/GCA/004/917/045/GCA_004917045.1_ASM491704v1
Marine virus AG-339-L21	Viruses;unclassified viruses;unclassified		PRJNA445865	GCA_004920015.1	Scaffold	0.012347	34.6		eukaryotes	0		2018-05-30T00:00:00Z	ftp://ftp.ncbi.nlm.nih.gov/genomes/all/GCA/004/920/015/GCA_004920015.1_ASM492001v1			Marine_virus_AG-339-L21	ftp://ftp.ncbi.nlm.nih.gov/genomes/all/GCA/004/920/015/GCA_004920015.1_ASM492001v1
Marine virus AG-345-D19	Viruses;Other;Myoviridae		PRJNA445865	GCA_004920035.1	Scaffold	0.175049	37.5		bacteria	0		2018-05-30T00:00:00Z	ftp://ftp.ncbi.nlm.nih.gov/genomes/all/GCA/004/920/035/GCA_004920035.1_ASM492003v1			Marine_virus_AG-345-D19	ftp://ftp.ncbi.nlm.nih.gov/genomes/all/GCA/004/920/035/GCA_004920035.1_ASM492003v1
Marine virus AG-345-E02	Viruses;Other;Myoviridae		PRJNA445865	GCA_004920055.1	Scaffold	0.201295	35		bacteria	0		2018-05-30T00:00:00Z	ftp://ftp.ncbi.nlm.nih.gov/genomes/all/GCA/004/920/055/GCA_004920055.1_ASM492005v1			Marine_virus_AG-345-E02	ftp://ftp.ncbi.nlm.nih.gov/genomes/all/GCA/004/920/055/GCA_004920055.1_ASM492005v1
Marine virus AG-345-P14	Viruses;Other;Myoviridae		PRJNA445865	GCA_004920075.1	Scaffold	0.192514	35.8		bacteria	0		2018-05-30T00:00:00Z	ftp://ftp.ncbi.nlm.nih.gov/genomes/all/GCA/004/920/075/GCA_004920075.1_ASM492007v1			Marine_virus_AG-345-P14	ftp://ftp.ncbi.nlm.nih.gov/genomes/all/GCA/004/920/075/GCA_004920075.1_ASM492007v1
Marine virus AG-345-E08	Viruses;Other;Myoviridae		PRJNA445865	GCA_004920095.1	Scaffold	0.066253	37.1		bacteria	0		2018-05-30T00:00:00Z	ftp://ftp.ncbi.nlm.nih.gov/genomes/all/GCA/004/920/095/GCA_004920095.1_ASM492009v1			Marine_virus_AG-345-E08	ftp://ftp.ncbi.nlm.nih.gov/genomes/all/GCA/004/920/095/GCA_004920095.1_ASM492009v1
Marine virus AG-345-E15	Viruses;Other;Myoviridae		PRJNA445865	GCA_004920115.1	Scaffold	0.179368	35.7		bacteria	0		2018-05-30T00:00:00Z	ftp://ftp.ncbi.nlm.nih.gov/genomes/all/GCA/004/920/115/GCA_004920115.1_ASM492011v1			Marine_virus_AG-345-E15	ftp://ftp.ncbi.nlm.nih.gov/genomes/all/GCA/004/920/115/GCA_004920115.1_ASM492011v1
Marine virus AG-345-F15	Viruses;Other;Myoviridae		PRJNA445865	GCA_004920135.1	Scaffold	0.232855	35.1		bacteria	0		2018-05-30T00:00:00Z	ftp://ftp.ncbi.nlm.nih.gov/genomes/all/GCA/004/920/135/GCA_004920135.1_ASM492013v1			Marine_virus_AG-345-F15	ftp://ftp.ncbi.nlm.nih.gov/genomes/all/GCA/004/920/135/GCA_004920135.1_ASM492013v1
Marine virus AG-345-L05	Viruses;Other;Myoviridae		PRJNA445865	GCA_004920155.1	Scaffold	0.190459	35		bacteria	0		2018-05-30T00:00:00Z	ftp://ftp.ncbi.nlm.nih.gov/genomes/all/GCA/004/920/155/GCA_004920155.1_ASM492015v1			Marine_virus_AG-345-L05	ftp://ftp.ncbi.nlm.nih.gov/genomes/all/GCA/004/920/155/GCA_004920155.1_ASM492015v1
Marine virus AG-345-O18	Viruses;Other;Myoviridae	SAMN08886128		GCA_004920175.1	Contig	0.182995	35.6		bacteria	0		2018-05-25T14:27:00Z	ftp://ftp.ncbi.nlm.nih.gov/genomes/all/GCA/004/920/175/GCA_004920175.1_ASM492017v1			Marine_virus_AG-345-O18	ftp://ftp.ncbi.nlm.nih.gov/genomes/all/GCA/004/920/175/GCA_004920175.1_ASM492017v1
Marine virus AG-345-A17	Viruses;Other;Siphoviridae		PRJNA445865	GCA_004920195.1	Scaffold	0.030836	33.3		bacteria	0		2018-05-30T00:00:00Z	ftp://ftp.ncbi.nlm.nih.gov/genomes/all/GCA/004/920/195/GCA_004920195.1_ASM492019v1			Marine_virus_AG-345-A17	ftp://ftp.ncbi.nlm.nih.gov/genomes/all/GCA/004/920/195/GCA_004920195.1_ASM492019v1
Marine virus AG-341-P01	Viruses;Other;Myoviridae		PRJNA445865	GCA_004920215.1	Scaffold	0.082174	36.3		bacteria	0		2018-05-30T00:00:00Z	ftp://ftp.ncbi.nlm.nih.gov/genomes/all/GCA/004/920/215/GCA_004920215.1_ASM492021v1			Marine_virus_AG-341-P01	ftp://ftp.ncbi.nlm.nih.gov/genomes/all/GCA/004/920/215/GCA_004920215.1_ASM492021v1
Klebsiella phage vB_KpnM_IME346	Viruses;Other;Myoviridae			GCA_004923375.1	Complete	0.049482	49.1	MK685667.1	bacteria	79		2019-04-29T00:00:00Z	ftp://ftp.ncbi.nlm.nih.gov/genomes/all/GCA/004/923/375/GCA_004923375.1_ASM492337v1		MK685667.1	Klebsiella_phage_vB_KpnM_IME346	ftp://ftp.ncbi.nlm.nih.gov/genomes/all/GCA/004/923/375/GCA_004923375.1_ASM492337v1
Chrysochromulina parva virophage Curly	Viruses;Other;Lavidaviridae			GCA_005235055.1	Complete	0.022761	37.8	MH919296.1		19		2019-05-07T00:00:00Z	ftp://ftp.ncbi.nlm.nih.gov/genomes/all/GCA/005/235/055/GCA_005235055.1_ASM523505v1		MH919296.1	Chrysochromulina_parva_virophage_Curly	ftp://ftp.ncbi.nlm.nih.gov/genomes/all/GCA/005/235/055/GCA_005235055.1_ASM523505v1
Chrysochromulina parva virophage Moe	Viruses;Other;Lavidaviridae			GCA_005235095.1	Complete	0.021763	30.1	MH919297.1		23		2019-05-07T00:00:00Z	ftp://ftp.ncbi.nlm.nih.gov/genomes/all/GCA/005/235/095/GCA_005235095.1_ASM523509v1		MH919297.1	Chrysochromulina_parva_virophage_Moe	ftp://ftp.ncbi.nlm.nih.gov/genomes/all/GCA/005/235/095/GCA_005235095.1_ASM523509v1
Chrysochromulina parva virophage Larry	Viruses;Other;Lavidaviridae			GCA_005235125.1	Complete	0.022879	39.3	MH920636.1		19		2019-05-07T00:00:00Z	ftp://ftp.ncbi.nlm.nih.gov/genomes/all/GCA/005/235/125/GCA_005235125.1_ASM523512v1		MH920636.1	Chrysochromulina_parva_virophage_Larry	ftp://ftp.ncbi.nlm.nih.gov/genomes/all/GCA/005/235/125/GCA_005235125.1_ASM523512v1
Pseudomonas phage HU1	Viruses;Other;Podoviridae		PRJDB7885	GCA_005280455.1	Complete	0.042554	56.4	AP019415.1	bacteria	72		2019-05-09T00:00:00Z	ftp://ftp.ncbi.nlm.nih.gov/genomes/all/GCA/005/280/455/GCA_005280455.1_ASM528045v1		AP019415.1	Pseudomonas_phage_HU1	ftp://ftp.ncbi.nlm.nih.gov/genomes/all/GCA/005/280/455/GCA_005280455.1_ASM528045v1
Klebsiella phage Kund-ULIP54	Viruses;Other;Podoviridae		PRJNA488998	GCA_005280775.1	Complete	0.041109	53	MK380016.1	bacteria	46		2019-05-10T00:00:00Z	ftp://ftp.ncbi.nlm.nih.gov/genomes/all/GCA/005/280/775/GCA_005280775.1_ASM528077v1		MK380016.1	Klebsiella_phage_Kund-ULIP54	ftp://ftp.ncbi.nlm.nih.gov/genomes/all/GCA/005/280/775/GCA_005280775.1_ASM528077v1
Klebsiella phage ST147-VIM1phi7.1	Viruses;Other;Myoviridae			GCA_005394125.1	Complete	0.034141	53	MK416018.1	bacteria	42		2019-04-02T00:00:00Z	ftp://ftp.ncbi.nlm.nih.gov/genomes/all/GCA/005/394/125/GCA_005394125.1_ASM539412v1		MK416018.1	Klebsiella_phage_ST147-VIM1phi7.1	ftp://ftp.ncbi.nlm.nih.gov/genomes/all/GCA/005/394/125/GCA_005394125.1_ASM539412v1
Klebsiella phage ST15-OXA48phi14.1	Viruses;Other;Myoviridae			GCA_005394165.1	Complete	0.033839	52.7	MK433578.1	bacteria	46		2019-04-02T00:00:00Z	ftp://ftp.ncbi.nlm.nih.gov/genomes/all/GCA/005/394/165/GCA_005394165.1_ASM539416v1		MK433578.1	Klebsiella_phage_ST15-OXA48phi14.1	ftp://ftp.ncbi.nlm.nih.gov/genomes/all/GCA/005/394/165/GCA_005394165.1_ASM539416v1
Escherichia phage vB_EcoM_PHB13	Viruses;Other;Myoviridae			GCA_005394185.1	Chromosome	0.165641	40.4	MK573636.1	bacteria	274		2019-04-02T00:00:00Z	ftp://ftp.ncbi.nlm.nih.gov/genomes/all/GCA/005/394/185/GCA_005394185.1_ASM539418v1		MK573636.1	Escherichia_phage_vB_EcoM_PHB13	ftp://ftp.ncbi.nlm.nih.gov/genomes/all/GCA/005/394/185/GCA_005394185.1_ASM539418v1
Burkholderia phage BcepSauron	Viruses;Other;Myoviridae			GCA_005394215.1	Complete	0.262653	58.1	MK552141.1	bacteria	446		2019-04-02T00:00:00Z	ftp://ftp.ncbi.nlm.nih.gov/genomes/all/GCA/005/394/215/GCA_005394215.1_ASM539421v1		MK552141.1	Burkholderia_phage_BcepSauron	ftp://ftp.ncbi.nlm.nih.gov/genomes/all/GCA/005/394/215/GCA_005394215.1_ASM539421v1
Cyanophage S-RIM4	Viruses;Other;Myoviridae			GCA_005394245.1	Complete	0.175462	41.2	MK493321.1	bacteria	228		2019-04-02T00:00:00Z	ftp://ftp.ncbi.nlm.nih.gov/genomes/all/GCA/005/394/245/GCA_005394245.1_ASM539424v1		MK493321.1	Cyanophage_S-RIM4	ftp://ftp.ncbi.nlm.nih.gov/genomes/all/GCA/005/394/245/GCA_005394245.1_ASM539424v1
Escherichia phage vB_EcoM_WFL6982	Viruses;Other;Myoviridae			GCA_005394375.1	Complete	0.164279	37.6	MK373774.1	bacteria	261		2019-04-02T00:00:00Z	ftp://ftp.ncbi.nlm.nih.gov/genomes/all/GCA/005/394/375/GCA_005394375.1_ASM539437v1		MK373774.1	Escherichia_phage_vB_EcoM_WFL6982	ftp://ftp.ncbi.nlm.nih.gov/genomes/all/GCA/005/394/375/GCA_005394375.1_ASM539437v1
Escherichia phage vB_EcoM_WFK	Viruses;Other;Myoviridae			GCA_005394405.1	Complete	0.16459	37.6	MK373775.1	bacteria	262		2019-04-02T00:00:00Z	ftp://ftp.ncbi.nlm.nih.gov/genomes/all/GCA/005/394/405/GCA_005394405.1_ASM539440v1		MK373775.1	Escherichia_phage_vB_EcoM_WFK	ftp://ftp.ncbi.nlm.nih.gov/genomes/all/GCA/005/394/405/GCA_005394405.1_ASM539440v1
Escherichia phage vB_EcoM_WFbE185	Viruses;Other;Myoviridae			GCA_005394445.1	Complete	0.170429	37.6	MK373778.1	bacteria	277		2019-04-02T00:00:00Z	ftp://ftp.ncbi.nlm.nih.gov/genomes/all/GCA/005/394/445/GCA_005394445.1_ASM539444v1		MK373778.1	Escherichia_phage_vB_EcoM_WFbE185	ftp://ftp.ncbi.nlm.nih.gov/genomes/all/GCA/005/394/445/GCA_005394445.1_ASM539444v1
Escherichia phage vB_EcoM_G9062	Viruses;Other;Myoviridae			GCA_005394485.1	Complete	0.16867	35.3	MK373779.1	bacteria	276		2019-04-02T00:00:00Z	ftp://ftp.ncbi.nlm.nih.gov/genomes/all/GCA/005/394/485/GCA_005394485.1_ASM539448v1		MK373779.1	Escherichia_phage_vB_EcoM_G9062	ftp://ftp.ncbi.nlm.nih.gov/genomes/all/GCA/005/394/485/GCA_005394485.1_ASM539448v1
Escherichia phage vB_EcoM_KAW1E185	Viruses;Other;Myoviridae			GCA_005394515.1	Complete	0.164987	35.4	MK373781.1	bacteria	274		2019-04-02T00:00:00Z	ftp://ftp.ncbi.nlm.nih.gov/genomes/all/GCA/005/394/515/GCA_005394515.1_ASM539451v1		MK373781.1	Escherichia_phage_vB_EcoM_KAW1E185	ftp://ftp.ncbi.nlm.nih.gov/genomes/all/GCA/005/394/515/GCA_005394515.1_ASM539451v1
Escherichia phage vB_EcoM_KAW3E185	Viruses;Other;Myoviridae			GCA_005394545.1	Complete	0.170187	37.5	MK373782.1	bacteria	271		2019-04-02T00:00:00Z	ftp://ftp.ncbi.nlm.nih.gov/genomes/all/GCA/005/394/545/GCA_005394545.1_ASM539454v1		MK373782.1	Escherichia_phage_vB_EcoM_KAW3E185	ftp://ftp.ncbi.nlm.nih.gov/genomes/all/GCA/005/394/545/GCA_005394545.1_ASM539454v1
Escherichia phage vB_EcoM_KWBSE43-6	Viruses;Other;Ackermannviridae			GCA_005394565.1	Complete	0.158607	46.1	MK373783.1	bacteria	222		2019-04-02T00:00:00Z	ftp://ftp.ncbi.nlm.nih.gov/genomes/all/GCA/005/394/565/GCA_005394565.1_ASM539456v1		MK373783.1	Escherichia_phage_vB_EcoM_KWBSE43-6	ftp://ftp.ncbi.nlm.nih.gov/genomes/all/GCA/005/394/565/GCA_005394565.1_ASM539456v1
Escherichia phage vB_EcoM_MM02	Viruses;Other;Myoviridae			GCA_005394605.1	Complete	0.169201	37.6	MK373784.1	bacteria	274		2019-04-02T00:00:00Z	ftp://ftp.ncbi.nlm.nih.gov/genomes/all/GCA/005/394/605/GCA_005394605.1_ASM539460v1		MK373784.1	Escherichia_phage_vB_EcoM_MM02	ftp://ftp.ncbi.nlm.nih.gov/genomes/all/GCA/005/394/605/GCA_005394605.1_ASM539460v1
Escherichia phage vB_EcoM_OE5505	Viruses;Other;Myoviridae			GCA_005394635.1	Complete	0.168756	35.2	MK373785.1	bacteria	282		2019-04-02T00:00:00Z	ftp://ftp.ncbi.nlm.nih.gov/genomes/all/GCA/005/394/635/GCA_005394635.1_ASM539463v1		MK373785.1	Escherichia_phage_vB_EcoM_OE5505	ftp://ftp.ncbi.nlm.nih.gov/genomes/all/GCA/005/394/635/GCA_005394635.1_ASM539463v1
Escherichia phage vB_EcoM_R5505	Viruses;Other;Myoviridae			GCA_005394665.1	Complete	0.167317	35.4	MK373786.1	bacteria	279		2019-04-02T00:00:00Z	ftp://ftp.ncbi.nlm.nih.gov/genomes/all/GCA/005/394/665/GCA_005394665.1_ASM539466v1		MK373786.1	Escherichia_phage_vB_EcoM_R5505	ftp://ftp.ncbi.nlm.nih.gov/genomes/all/GCA/005/394/665/GCA_005394665.1_ASM539466v1
Escherichia phage vB_EcoM_G8	Viruses;Other;Myoviridae			GCA_005394685.1	Complete	0.16965	35.3	MK373787.1	bacteria	268		2019-04-02T00:00:00Z	ftp://ftp.ncbi.nlm.nih.gov/genomes/all/GCA/005/394/685/GCA_005394685.1_ASM539468v1		MK373787.1	Escherichia_phage_vB_EcoM_G8	ftp://ftp.ncbi.nlm.nih.gov/genomes/all/GCA/005/394/685/GCA_005394685.1_ASM539468v1
Escherichia phage CEC_Kaz_2018	Viruses;Other;Siphoviridae			GCA_005411915.1	Complete	0.044283	54.5	MK728541.1	bacteria	65		2019-05-13T00:00:00Z	ftp://ftp.ncbi.nlm.nih.gov/genomes/all/GCA/005/411/915/GCA_005411915.1_ASM541191v1		MK728541.1	Escherichia_phage_CEC_Kaz_2018	ftp://ftp.ncbi.nlm.nih.gov/genomes/all/GCA/005/411/915/GCA_005411915.1_ASM541191v1
Mycobacterium phage Henu3 PeY-2017	Viruses;Other;Siphoviridae			GCA_004340185.1	Complete	0.061276	61.2	MK224592.1	bacteria	95		2019-03-10T00:00:00Z	ftp://ftp.ncbi.nlm.nih.gov/genomes/all/GCA/004/340/185/GCA_004340185.1_ASM434018v1		MK224592.1	Mycobacterium_phage_Henu3_PeY-2017	ftp://ftp.ncbi.nlm.nih.gov/genomes/all/GCA/004/340/185/GCA_004340185.1_ASM434018v1
Acinetobacter phage AM106	Viruses;Other;Siphoviridae			GCA_004989725.1	Complete	0.052031	40.2	chromosome linear:MH115576.1	bacteria	70		2019-04-30T00:00:00Z	ftp://ftp.ncbi.nlm.nih.gov/genomes/all/GCA/004/989/725/GCA_004989725.1_ASM498972v1		chromosome linear:MH115576.1	Acinetobacter_phage_AM106	ftp://ftp.ncbi.nlm.nih.gov/genomes/all/GCA/004/989/725/GCA_004989725.1_ASM498972v1
Lactobacillus phage phiEF-1.1	Viruses;unclassified phages;unclassified			GCA_005075085.1	Complete	0.03913	39.4	MF041990.1	bacteria	58		2019-05-01T00:00:00Z	ftp://ftp.ncbi.nlm.nih.gov/genomes/all/GCA/005/075/085/GCA_005075085.1_ASM507508v1		MF041990.1	Lactobacillus_phage_phiEF-1.1	ftp://ftp.ncbi.nlm.nih.gov/genomes/all/GCA/005/075/085/GCA_005075085.1_ASM507508v1
Acinetobacter phage ABPK48-2	Viruses;Other;Podoviridae			GCA_005075185.1	Complete	0.041767	39.2	MK089780.1	bacteria	55		2019-05-01T00:00:00Z	ftp://ftp.ncbi.nlm.nih.gov/genomes/all/GCA/005/075/185/GCA_005075185.1_ASM507518v1		MK089780.1	Acinetobacter_phage_ABPK48-2	ftp://ftp.ncbi.nlm.nih.gov/genomes/all/GCA/005/075/185/GCA_005075185.1_ASM507518v1
Escherichia phage vB_EcoM-Ro157c2YLVW	Viruses;Other;Myoviridae			GCA_005075205.1	Complete	0.080732	47.8	MH160767.1	bacteria	86		2019-05-01T00:00:00Z	ftp://ftp.ncbi.nlm.nih.gov/genomes/all/GCA/005/075/205/GCA_005075205.1_ASM507520v1		MH160767.1	Escherichia_phage_vB_EcoM-Ro157c2YLVW	ftp://ftp.ncbi.nlm.nih.gov/genomes/all/GCA/005/075/205/GCA_005075205.1_ASM507520v1
Klebsiella phage vB_KpnS_FZ10	Viruses;Other;Siphoviridae			GCA_005145105.1	Complete	0.050381	50.7	MK521904.1	bacteria	42		2019-05-04T00:00:00Z	ftp://ftp.ncbi.nlm.nih.gov/genomes/all/GCA/005/145/105/GCA_005145105.1_ASM514510v1		MK521904.1	Klebsiella_phage_vB_KpnS_FZ10	ftp://ftp.ncbi.nlm.nih.gov/genomes/all/GCA/005/145/105/GCA_005145105.1_ASM514510v1
Klebsiella phage vB_KpnP_FZ12	Viruses;Other;Podoviridae			GCA_005145125.1	Complete	0.039519	53.1	MK521905.1	bacteria	43		2019-05-04T00:00:00Z	ftp://ftp.ncbi.nlm.nih.gov/genomes/all/GCA/005/145/125/GCA_005145125.1_ASM514512v1		MK521905.1	Klebsiella_phage_vB_KpnP_FZ12	ftp://ftp.ncbi.nlm.nih.gov/genomes/all/GCA/005/145/125/GCA_005145125.1_ASM514512v1
Klebsiella phage vB_KpnM_FZ14	Viruses;Other;Myoviridae			GCA_005145145.1	Complete	0.04937	48.6	MK521906.1	bacteria	35		2019-05-04T00:00:00Z	ftp://ftp.ncbi.nlm.nih.gov/genomes/all/GCA/005/145/145/GCA_005145145.1_ASM514514v1		MK521906.1	Klebsiella_phage_vB_KpnM_FZ14	ftp://ftp.ncbi.nlm.nih.gov/genomes/all/GCA/005/145/145/GCA_005145145.1_ASM514514v1
Klebsiella phage vB_KpnS_FZ41	Viruses;Other;Siphoviridae			GCA_005145165.1	Complete	0.106104	45.2	MK521907.1	bacteria	78		2019-05-04T00:00:00Z	ftp://ftp.ncbi.nlm.nih.gov/genomes/all/GCA/005/145/165/GCA_005145165.1_ASM514516v1		MK521907.1	Klebsiella_phage_vB_KpnS_FZ41	ftp://ftp.ncbi.nlm.nih.gov/genomes/all/GCA/005/145/165/GCA_005145165.1_ASM514516v1
Vibrio phage vB_VcaS_HC	Viruses;Other;Siphoviridae			GCA_005145185.1	Complete	0.081566	47.6	MK559459.1	bacteria	113		2019-05-04T00:00:00Z	ftp://ftp.ncbi.nlm.nih.gov/genomes/all/GCA/005/145/185/GCA_005145185.1_ASM514518v1		MK559459.1	Vibrio_phage_vB_VcaS_HC	ftp://ftp.ncbi.nlm.nih.gov/genomes/all/GCA/005/145/185/GCA_005145185.1_ASM514518v1
Escherichia phage Lilleen	Viruses;Other;Microviridae			GCA_005145205.1	Complete	0.005342	46.9	MK629526.1	bacteria	6		2019-05-04T00:00:00Z	ftp://ftp.ncbi.nlm.nih.gov/genomes/all/GCA/005/145/205/GCA_005145205.1_ASM514520v1		MK629526.1	Escherichia_phage_Lilleen	ftp://ftp.ncbi.nlm.nih.gov/genomes/all/GCA/005/145/205/GCA_005145205.1_ASM514520v1
Mycobacterium phage Rutherferd	Viruses;Other;Siphoviridae			GCA_005145225.1	Complete	0.052364	63.7	MK524531.1	bacteria	91		2019-05-04T00:00:00Z	ftp://ftp.ncbi.nlm.nih.gov/genomes/all/GCA/005/145/225/GCA_005145225.1_ASM514522v1		MK524531.1	Mycobacterium_phage_Rutherferd	ftp://ftp.ncbi.nlm.nih.gov/genomes/all/GCA/005/145/225/GCA_005145225.1_ASM514522v1
Mycobacterium phage Lilizi	Viruses;Other;Siphoviridae			GCA_005145245.1	Complete	0.07536	63	MK757445.1	bacteria	144		2019-05-04T00:00:00Z	ftp://ftp.ncbi.nlm.nih.gov/genomes/all/GCA/005/145/245/GCA_005145245.1_ASM514524v1		MK757445.1	Mycobacterium_phage_Lilizi	ftp://ftp.ncbi.nlm.nih.gov/genomes/all/GCA/005/145/245/GCA_005145245.1_ASM514524v1
Mycobacterium phage Candle	Viruses;Other;Siphoviridae			GCA_005145265.1	Complete	0.07139	56	MK757446.1	bacteria	95		2019-05-04T00:00:00Z	ftp://ftp.ncbi.nlm.nih.gov/genomes/all/GCA/005/145/265/GCA_005145265.1_ASM514526v1		MK757446.1	Mycobacterium_phage_Candle	ftp://ftp.ncbi.nlm.nih.gov/genomes/all/GCA/005/145/265/GCA_005145265.1_ASM514526v1
Microbacterium phage Greys	Viruses;Other;Siphoviridae			GCA_005145285.1	Complete	0.041797	63.4	MK757447.1	bacteria	63		2019-05-04T00:00:00Z	ftp://ftp.ncbi.nlm.nih.gov/genomes/all/GCA/005/145/285/GCA_005145285.1_ASM514528v1		MK757447.1	Microbacterium_phage_Greys	ftp://ftp.ncbi.nlm.nih.gov/genomes/all/GCA/005/145/285/GCA_005145285.1_ASM514528v1
Arthrobacter phage Idaho	Viruses;Other;Siphoviridae			GCA_005145305.1	Complete	0.015675	63.6	MK757448.1	bacteria	22		2019-05-04T00:00:00Z	ftp://ftp.ncbi.nlm.nih.gov/genomes/all/GCA/005/145/305/GCA_005145305.1_ASM514530v1		MK757448.1	Arthrobacter_phage_Idaho	ftp://ftp.ncbi.nlm.nih.gov/genomes/all/GCA/005/145/305/GCA_005145305.1_ASM514530v1
Microbacterium phage Akoni	Viruses;Other;Podoviridae			GCA_005145325.1	Complete	0.054307	60.1	MK757449.1	bacteria	55		2019-05-04T00:00:00Z	ftp://ftp.ncbi.nlm.nih.gov/genomes/all/GCA/005/145/325/GCA_005145325.1_ASM514532v1		MK757449.1	Microbacterium_phage_Akoni	ftp://ftp.ncbi.nlm.nih.gov/genomes/all/GCA/005/145/325/GCA_005145325.1_ASM514532v1
Mycobacterium phage XianYue	Viruses;Other;Siphoviridae			GCA_005145345.1	Complete	0.052907	62.6	MK814748.1	bacteria	92		2019-05-04T00:00:00Z	ftp://ftp.ncbi.nlm.nih.gov/genomes/all/GCA/005/145/345/GCA_005145345.1_ASM514534v1		MK814748.1	Mycobacterium_phage_XianYue	ftp://ftp.ncbi.nlm.nih.gov/genomes/all/GCA/005/145/345/GCA_005145345.1_ASM514534v1
Arthrobacter phage Scuttle	Viruses;Other;Siphoviridae			GCA_005145365.1	Complete	0.043729	61.1	MK814749.1	bacteria	61		2019-05-04T00:00:00Z	ftp://ftp.ncbi.nlm.nih.gov/genomes/all/GCA/005/145/365/GCA_005145365.1_ASM514536v1		MK814749.1	Arthrobacter_phage_Scuttle	ftp://ftp.ncbi.nlm.nih.gov/genomes/all/GCA/005/145/365/GCA_005145365.1_ASM514536v1
Gordonia phage Ewald	Viruses;Other;Siphoviridae			GCA_005145385.1	Complete	0.041454	67.7	MK814750.1	bacteria	55		2019-05-04T00:00:00Z	ftp://ftp.ncbi.nlm.nih.gov/genomes/all/GCA/005/145/385/GCA_005145385.1_ASM514538v1		MK814750.1	Gordonia_phage_Ewald	ftp://ftp.ncbi.nlm.nih.gov/genomes/all/GCA/005/145/385/GCA_005145385.1_ASM514538v1
Mycobacterium phage Bananafish	Viruses;Other;Siphoviridae			GCA_005145405.1	Complete	0.067366	68.9	MK814751.1	bacteria	93		2019-05-04T00:00:00Z	ftp://ftp.ncbi.nlm.nih.gov/genomes/all/GCA/005/145/405/GCA_005145405.1_ASM514540v1		MK814751.1	Mycobacterium_phage_Bananafish	ftp://ftp.ncbi.nlm.nih.gov/genomes/all/GCA/005/145/405/GCA_005145405.1_ASM514540v1
Gordonia phage Lutum	Viruses;Other;Siphoviridae			GCA_005145425.1	Complete	0.054534	63	MK814752.1	bacteria	104		2019-05-04T00:00:00Z	ftp://ftp.ncbi.nlm.nih.gov/genomes/all/GCA/005/145/425/GCA_005145425.1_ASM514542v1		MK814752.1	Gordonia_phage_Lutum	ftp://ftp.ncbi.nlm.nih.gov/genomes/all/GCA/005/145/425/GCA_005145425.1_ASM514542v1
Microbacterium phage BubbaBear	Viruses;Other;Siphoviridae			GCA_005145445.1	Complete	0.041814	66.6	MK814753.1	bacteria	68		2019-05-04T00:00:00Z	ftp://ftp.ncbi.nlm.nih.gov/genomes/all/GCA/005/145/445/GCA_005145445.1_ASM514544v1		MK814753.1	Microbacterium_phage_BubbaBear	ftp://ftp.ncbi.nlm.nih.gov/genomes/all/GCA/005/145/445/GCA_005145445.1_ASM514544v1
Gordonia phage Antonio	Viruses;Other;Siphoviridae			GCA_005145465.1	Complete	0.050337	66.7	MK814755.1	bacteria	78		2019-05-04T00:00:00Z	ftp://ftp.ncbi.nlm.nih.gov/genomes/all/GCA/005/145/465/GCA_005145465.1_ASM514546v1		MK814755.1	Gordonia_phage_Antonio	ftp://ftp.ncbi.nlm.nih.gov/genomes/all/GCA/005/145/465/GCA_005145465.1_ASM514546v1
Microbacterium phage DizzyRudy	Viruses;Other;Siphoviridae			GCA_005145485.1	Complete	0.055815	56.4	MK814756.1	bacteria	86		2019-05-04T00:00:00Z	ftp://ftp.ncbi.nlm.nih.gov/genomes/all/GCA/005/145/485/GCA_005145485.1_ASM514548v1		MK814756.1	Microbacterium_phage_DizzyRudy	ftp://ftp.ncbi.nlm.nih.gov/genomes/all/GCA/005/145/485/GCA_005145485.1_ASM514548v1
Gordonia phage Fairfaxidum	Viruses;Other;Siphoviridae			GCA_005145505.1	Complete	0.050187	66.6	MK814757.1	bacteria	81		2019-05-04T00:00:00Z	ftp://ftp.ncbi.nlm.nih.gov/genomes/all/GCA/005/145/505/GCA_005145505.1_ASM514550v1		MK814757.1	Gordonia_phage_Fairfaxidum	ftp://ftp.ncbi.nlm.nih.gov/genomes/all/GCA/005/145/505/GCA_005145505.1_ASM514550v1
Mycobacterium phage FirstPlacePfu	Viruses;Other;Siphoviridae			GCA_005145525.1	Complete	0.04568	67.3	MK814758.1	bacteria	82		2019-05-04T00:00:00Z	ftp://ftp.ncbi.nlm.nih.gov/genomes/all/GCA/005/145/525/GCA_005145525.1_ASM514552v1		MK814758.1	Mycobacterium_phage_FirstPlacePfu	ftp://ftp.ncbi.nlm.nih.gov/genomes/all/GCA/005/145/525/GCA_005145525.1_ASM514552v1
Gordonia phage Reyja	Viruses;Other;Siphoviridae			GCA_005145545.1	Complete	0.0415	67.4	MK814759.1	bacteria	65		2019-05-04T00:00:00Z	ftp://ftp.ncbi.nlm.nih.gov/genomes/all/GCA/005/145/545/GCA_005145545.1_ASM514554v1		MK814759.1	Gordonia_phage_Reyja	ftp://ftp.ncbi.nlm.nih.gov/genomes/all/GCA/005/145/545/GCA_005145545.1_ASM514554v1
Gordonia phage SmokingBunny	Viruses;Other;Siphoviridae			GCA_005145565.1	Complete	0.059454	67.9	MK814761.1	bacteria	95		2019-05-04T00:00:00Z	ftp://ftp.ncbi.nlm.nih.gov/genomes/all/GCA/005/145/565/GCA_005145565.1_ASM514556v1		MK814761.1	Gordonia_phage_SmokingBunny	ftp://ftp.ncbi.nlm.nih.gov/genomes/all/GCA/005/145/565/GCA_005145565.1_ASM514556v1
Microbacterium phage Bustleton	Viruses;Other;Siphoviridae			GCA_005145585.1	Complete	0.039184	64.4	MK814762.1	bacteria	57		2019-05-04T00:00:00Z	ftp://ftp.ncbi.nlm.nih.gov/genomes/all/GCA/005/145/585/GCA_005145585.1_ASM514558v1		MK814762.1	Microbacterium_phage_Bustleton	ftp://ftp.ncbi.nlm.nih.gov/genomes/all/GCA/005/145/585/GCA_005145585.1_ASM514558v1
Mycobacterium phage Schatzie	Viruses;Other;Siphoviridae			GCA_005145605.1	Complete	0.111345	60.8	MK524521.1	bacteria	230		2019-05-04T00:00:00Z	ftp://ftp.ncbi.nlm.nih.gov/genomes/all/GCA/005/145/605/GCA_005145605.1_ASM514560v1		MK524521.1	Mycobacterium_phage_Schatzie	ftp://ftp.ncbi.nlm.nih.gov/genomes/all/GCA/005/145/605/GCA_005145605.1_ASM514560v1
Mycobacterium phage Sumter	Viruses;Other;Siphoviridae			GCA_005145625.1	Complete	0.052656	63.7	MK814754.1	bacteria	90		2019-05-04T00:00:00Z	ftp://ftp.ncbi.nlm.nih.gov/genomes/all/GCA/005/145/625/GCA_005145625.1_ASM514562v1		MK814754.1	Mycobacterium_phage_Sumter	ftp://ftp.ncbi.nlm.nih.gov/genomes/all/GCA/005/145/625/GCA_005145625.1_ASM514562v1
Synechococcus phage S-RIM8 A.HR1	Viruses;Other;Myoviridae		PRJNA47623	GCA_000904235.1	Complete	0.171211	40.6	Unknown:NC_020486.1/JF974288.1	bacteria	211		2012-02-16T00:00:00Z	ftp://ftp.ncbi.nlm.nih.gov/genomes/all/GCA/000/904/235/GCA_000904235.1_ViralProj192853	ftp://ftp.ncbi.nlm.nih.gov/genomes/all/GCF/000/904/235/GCF_000904235.1_ViralProj192853	Unknown:NC_020486.1/JF974288.1	Synechococcus_phage_S-RIM8_A.HR1	ftp://ftp.ncbi.nlm.nih.gov/genomes/all/GCF/000/904/235/GCF_000904235.1_ViralProj192853
Synechococcus phage S-RIM2 R1_1999	Viruses;Other;Myoviridae		PRJNA47643	GCA_000906935.1	Complete	0.17543	42.2	Unknown:NC_020859.1/HQ317292.1	bacteria	210		2013-03-17T00:00:00Z	ftp://ftp.ncbi.nlm.nih.gov/genomes/all/GCA/000/906/935/GCA_000906935.1_ViralProj195488	ftp://ftp.ncbi.nlm.nih.gov/genomes/all/GCF/000/906/935/GCF_000906935.1_ViralProj195488	Unknown:NC_020859.1/HQ317292.1	Synechococcus_phage_S-RIM2_R1_1999	ftp://ftp.ncbi.nlm.nih.gov/genomes/all/GCF/000/906/935/GCF_000906935.1_ViralProj195488
Synechococcus phage S-RIM2 R21_2007	Viruses;Other;Myoviridae		PRJNA47641	GCA_002412125.1	Complete	0.17543	42.2	HQ317290.1	bacteria	208		2013-03-17T00:00:00Z	ftp://ftp.ncbi.nlm.nih.gov/genomes/all/GCA/002/412/125/GCA_002412125.1_ASM241212v1		HQ317290.1	Synechococcus_phage_S-RIM2_R21_2007	ftp://ftp.ncbi.nlm.nih.gov/genomes/all/GCA/002/412/125/GCA_002412125.1_ASM241212v1
Synechococcus phage S-RIM8 A.HR5	Viruses;Other;Myoviridae		PRJNA47627	GCA_002598365.1	Complete	0.168327	40.6	HQ317385.1	bacteria	203		2012-02-16T00:00:00Z	ftp://ftp.ncbi.nlm.nih.gov/genomes/all/GCA/002/598/365/GCA_002598365.1_ASM259836v1		HQ317385.1	Synechococcus_phage_S-RIM8_A.HR5	ftp://ftp.ncbi.nlm.nih.gov/genomes/all/GCA/002/598/365/GCA_002598365.1_ASM259836v1
Synechococcus phage S-RIM8 A.HR3	Viruses;Other;Myoviridae		PRJNA47625	GCA_002598385.1	Complete	0.171211	40.6	JF974289.1	bacteria	212		2012-02-16T00:00:00Z	ftp://ftp.ncbi.nlm.nih.gov/genomes/all/GCA/002/598/385/GCA_002598385.1_ASM259838v1		JF974289.1	Synechococcus_phage_S-RIM8_A.HR3	ftp://ftp.ncbi.nlm.nih.gov/genomes/all/GCA/002/598/385/GCA_002598385.1_ASM259838v1
Cyanophage S-RIM44	Viruses;Other;Myoviridae			GCA_002599145.1	Complete	0.192999	40.6	KU594607.1	bacteria	230		2016-03-13T00:00:00Z	ftp://ftp.ncbi.nlm.nih.gov/genomes/all/GCA/002/599/145/GCA_002599145.1_ASM259914v1		KU594607.1	Cyanophage_S-RIM44	ftp://ftp.ncbi.nlm.nih.gov/genomes/all/GCA/002/599/145/GCA_002599145.1_ASM259914v1
Pseudomonas phage PaMx33	Viruses;Other;Podoviridae			GCA_002757475.1	Complete	0.043265	45.2	KU884561.1	bacteria	54		2016-09-12T00:00:00Z	ftp://ftp.ncbi.nlm.nih.gov/genomes/all/GCA/002/757/475/GCA_002757475.1_ASM275747v1		KU884561.1	Pseudomonas_phage_PaMx33	ftp://ftp.ncbi.nlm.nih.gov/genomes/all/GCA/002/757/475/GCA_002757475.1_ASM275747v1
Pseudomonas phage PaMx35	Viruses;Other;Podoviridae			GCA_002757495.1	Complete	0.043733	45	KU884562.1	bacteria	56		2016-09-12T00:00:00Z	ftp://ftp.ncbi.nlm.nih.gov/genomes/all/GCA/002/757/495/GCA_002757495.1_ASM275749v1		KU884562.1	Pseudomonas_phage_PaMx35	ftp://ftp.ncbi.nlm.nih.gov/genomes/all/GCA/002/757/495/GCA_002757495.1_ASM275749v1
Pseudomonas phage PaMx41	Viruses;Other;Podoviridae			GCA_002757515.1	Complete	0.04349	45.2	KU884563.1	bacteria	55		2016-09-12T00:00:00Z	ftp://ftp.ncbi.nlm.nih.gov/genomes/all/GCA/002/757/515/GCA_002757515.1_ASM275751v1		KU884563.1	Pseudomonas_phage_PaMx41	ftp://ftp.ncbi.nlm.nih.gov/genomes/all/GCA/002/757/515/GCA_002757515.1_ASM275751v1
Pseudomonas phage PaMx43	Viruses;Other;Podoviridae			GCA_002757535.1	Complete	0.043223	45.3	KU884564.1	bacteria	54		2016-09-12T00:00:00Z	ftp://ftp.ncbi.nlm.nih.gov/genomes/all/GCA/002/757/535/GCA_002757535.1_ASM275753v1		KU884564.1	Pseudomonas_phage_PaMx43	ftp://ftp.ncbi.nlm.nih.gov/genomes/all/GCA/002/757/535/GCA_002757535.1_ASM275753v1
Pseudomonas phage PaMx46	Viruses;Other;Podoviridae			GCA_002757555.1	Complete	0.043266	45.2	KU884565.1	bacteria	54		2016-09-12T00:00:00Z	ftp://ftp.ncbi.nlm.nih.gov/genomes/all/GCA/002/757/555/GCA_002757555.1_ASM275755v1		KU884565.1	Pseudomonas_phage_PaMx46	ftp://ftp.ncbi.nlm.nih.gov/genomes/all/GCA/002/757/555/GCA_002757555.1_ASM275755v1
Yersinia phage R	Viruses;Other;Podoviridae			GCA_002755215.1	Chromosome	0.03726	48.4	JX000007.1	bacteria	48		2012-12-26T00:00:00Z	ftp://ftp.ncbi.nlm.nih.gov/genomes/all/GCA/002/755/215/GCA_002755215.1_ASM275521v1		JX000007.1	Yersinia_phage_R	ftp://ftp.ncbi.nlm.nih.gov/genomes/all/GCA/002/755/215/GCA_002755215.1_ASM275521v1
Pseudomonas phage UNO-SLW3	Viruses;Other;Podoviridae			GCA_002757955.1	Chromosome	0.039092	57.9	KX449362.1	bacteria	48		2016-08-08T00:00:00Z	ftp://ftp.ncbi.nlm.nih.gov/genomes/all/GCA/002/757/955/GCA_002757955.1_ASM275795v1		KX449362.1	Pseudomonas_phage_UNO-SLW3	ftp://ftp.ncbi.nlm.nih.gov/genomes/all/GCA/002/757/955/GCA_002757955.1_ASM275795v1
Lactobacillus phage phiAT3	Viruses;Other;Siphoviridae			GCA_000846625.1	Complete	0.039166	44.6	Unknown:NC_005893.1/AY605066.1	bacteria	55		2004-05-30T00:00:00Z	ftp://ftp.ncbi.nlm.nih.gov/genomes/all/GCA/000/846/625/GCA_000846625.1_ViralProj14475	ftp://ftp.ncbi.nlm.nih.gov/genomes/all/GCF/000/846/625/GCF_000846625.1_ViralProj14475	Unknown:NC_005893.1/AY605066.1	Lactobacillus_phage_phiAT3	ftp://ftp.ncbi.nlm.nih.gov/genomes/all/GCF/000/846/625/GCF_000846625.1_ViralProj14475
Alteromonas phage vB_AmaP_AD45-P1	Viruses;Other;Podoviridae			GCA_000907735.1	Complete	0.10391	43.2	Unknown:NC_021532.1/KF005317.1	bacteria	120		2013-05-29T00:00:00Z	ftp://ftp.ncbi.nlm.nih.gov/genomes/all/GCA/000/907/735/GCA_000907735.1_ViralProj209073	ftp://ftp.ncbi.nlm.nih.gov/genomes/all/GCF/000/907/735/GCF_000907735.1_ViralProj209073	Unknown:NC_021532.1/KF005317.1	Alteromonas_phage_vB_AmaP_AD45-P1	ftp://ftp.ncbi.nlm.nih.gov/genomes/all/GCF/000/907/735/GCF_000907735.1_ViralProj209073
Rhizobium phage RHEph06	Viruses;Other;Myoviridae			GCA_001040775.1	Complete	0.053721	56.4	Unknown:NC_027296.1/JX483878.1	bacteria	82		2013-01-16T00:00:00Z	ftp://ftp.ncbi.nlm.nih.gov/genomes/all/GCA/001/040/775/GCA_001040775.1_ViralProj287857	ftp://ftp.ncbi.nlm.nih.gov/genomes/all/GCF/001/040/775/GCF_001040775.1_ViralProj287857	Unknown:NC_027296.1/JX483878.1	Rhizobium_phage_RHEph06	ftp://ftp.ncbi.nlm.nih.gov/genomes/all/GCF/001/040/775/GCF_001040775.1_ViralProj287857
Escherichia phage slur14	Viruses;Other;Myoviridae			GCA_001447045.1	Complete	0.167467	35.4	Unknown:NC_028448.1/LN881736.1	bacteria	272		2015-10-01T00:00:00Z	ftp://ftp.ncbi.nlm.nih.gov/genomes/all/GCA/001/447/045/GCA_001447045.1_ViralProj302552	ftp://ftp.ncbi.nlm.nih.gov/genomes/all/GCF/001/447/045/GCF_001447045.1_ViralProj302552	Unknown:NC_028448.1/LN881736.1	Escherichia_phage_slur14	ftp://ftp.ncbi.nlm.nih.gov/genomes/all/GCF/001/447/045/GCF_001447045.1_ViralProj302552
Enterobacteria phage RB68	Viruses;Other;Myoviridae		PRJNA261534	GCA_002149445.1	Complete	0.168401	35.3	NC_027979.1/KM607004.1	bacteria	276		2014-10-22T00:00:00Z	ftp://ftp.ncbi.nlm.nih.gov/genomes/all/GCA/002/149/445/GCA_002149445.1_ViralProj266638.3	ftp://ftp.ncbi.nlm.nih.gov/genomes/all/GCF/002/149/445/GCF_002149445.1_ViralProj266638.3	NC_027979.1/KM607004.1	Enterobacteria_phage_RB68	ftp://ftp.ncbi.nlm.nih.gov/genomes/all/GCF/002/149/445/GCF_002149445.1_ViralProj266638.3
Vibrio phage ICP1_2006_D	Viruses;Other;Myoviridae			GCA_002599465.1	Complete	0.124497	37.1	HQ641348.1	bacteria	227		2011-02-22T00:00:00Z	ftp://ftp.ncbi.nlm.nih.gov/genomes/all/GCA/002/599/465/GCA_002599465.1_ASM259946v1		HQ641348.1	Vibrio_phage_ICP1_2006_D	ftp://ftp.ncbi.nlm.nih.gov/genomes/all/GCA/002/599/465/GCA_002599465.1_ASM259946v1
Vibrio phage ICP1_2006_C	Viruses;Other;Myoviridae			GCA_002599485.1	Complete	0.124497	37.1	HQ641349.1	bacteria	227		2011-02-22T00:00:00Z	ftp://ftp.ncbi.nlm.nih.gov/genomes/all/GCA/002/599/485/GCA_002599485.1_ASM259948v1		HQ641349.1	Vibrio_phage_ICP1_2006_C	ftp://ftp.ncbi.nlm.nih.gov/genomes/all/GCA/002/599/485/GCA_002599485.1_ASM259948v1
Vibrio phage ICP1_2006_B	Viruses;Other;Myoviridae			GCA_002599505.1	Complete	0.123097	37.1	HQ641350.1	bacteria	226		2011-02-22T00:00:00Z	ftp://ftp.ncbi.nlm.nih.gov/genomes/all/GCA/002/599/505/GCA_002599505.1_ASM259950v1		HQ641350.1	Vibrio_phage_ICP1_2006_B	ftp://ftp.ncbi.nlm.nih.gov/genomes/all/GCA/002/599/505/GCA_002599505.1_ASM259950v1
Vibrio phage ICP1_2006_A	Viruses;Other;Myoviridae			GCA_002599525.1	Complete	0.123104	37.1	HQ641351.1	bacteria	226		2011-02-22T00:00:00Z	ftp://ftp.ncbi.nlm.nih.gov/genomes/all/GCA/002/599/525/GCA_002599525.1_ASM259952v1		HQ641351.1	Vibrio_phage_ICP1_2006_A	ftp://ftp.ncbi.nlm.nih.gov/genomes/all/GCA/002/599/525/GCA_002599525.1_ASM259952v1
Vibrio phage ICP1_2005_A	Viruses;Other;Myoviridae			GCA_002599545.1	Complete	0.129373	37.1	HQ641352.1	bacteria	230		2011-02-22T00:00:00Z	ftp://ftp.ncbi.nlm.nih.gov/genomes/all/GCA/002/599/545/GCA_002599545.1_ASM259954v1		HQ641352.1	Vibrio_phage_ICP1_2005_A	ftp://ftp.ncbi.nlm.nih.gov/genomes/all/GCA/002/599/545/GCA_002599545.1_ASM259954v1
Vibrio phage ICP1_2001_A	Viruses;Other;Myoviridae			GCA_002599565.1	Complete	0.124826	37.1	HQ641353.1	bacteria	230		2011-02-22T00:00:00Z	ftp://ftp.ncbi.nlm.nih.gov/genomes/all/GCA/002/599/565/GCA_002599565.1_ASM259956v1		HQ641353.1	Vibrio_phage_ICP1_2001_A	ftp://ftp.ncbi.nlm.nih.gov/genomes/all/GCA/002/599/565/GCA_002599565.1_ASM259956v1
Vibrio phage ICP1_2004_A	Viruses;Other;Myoviridae			GCA_002599585.1	Complete	0.128083	37.2	HQ641354.1	bacteria	225		2011-02-22T00:00:00Z	ftp://ftp.ncbi.nlm.nih.gov/genomes/all/GCA/002/599/585/GCA_002599585.1_ASM259958v1		HQ641354.1	Vibrio_phage_ICP1_2004_A	ftp://ftp.ncbi.nlm.nih.gov/genomes/all/GCA/002/599/585/GCA_002599585.1_ASM259958v1
Mycobacterium phage Marie	Viruses;Other;Siphoviridae			GCA_002599845.1	Complete	0.050877	64	KU578077.1	bacteria	88		2016-03-13T00:00:00Z	ftp://ftp.ncbi.nlm.nih.gov/genomes/all/GCA/002/599/845/GCA_002599845.1_ASM259984v1		KU578077.1	Mycobacterium_phage_Marie	ftp://ftp.ncbi.nlm.nih.gov/genomes/all/GCA/002/599/845/GCA_002599845.1_ASM259984v1
Mycobacterium phage Malinsilva	Viruses;Other;Siphoviridae			GCA_002599865.1	Complete	0.050839	64	KU984914.1	bacteria	93		2016-04-03T00:00:00Z	ftp://ftp.ncbi.nlm.nih.gov/genomes/all/GCA/002/599/865/GCA_002599865.1_ASM259986v1		KU984914.1	Mycobacterium_phage_Malinsilva	ftp://ftp.ncbi.nlm.nih.gov/genomes/all/GCA/002/599/865/GCA_002599865.1_ASM259986v1
Mycobacterium phage Hercules11	Viruses;Other;Siphoviridae			GCA_002599885.1	Complete	0.050892	64	KU985091.1	bacteria	90		2016-04-11T00:00:00Z	ftp://ftp.ncbi.nlm.nih.gov/genomes/all/GCA/002/599/885/GCA_002599885.1_ASM259988v1		KU985091.1	Mycobacterium_phage_Hercules11	ftp://ftp.ncbi.nlm.nih.gov/genomes/all/GCA/002/599/885/GCA_002599885.1_ASM259988v1
Mycobacterium phage Aglet	Viruses;Other;Siphoviridae			GCA_002599905.1	Complete	0.050866	64.1	KX507362.1	bacteria	91		2016-07-25T00:00:00Z	ftp://ftp.ncbi.nlm.nih.gov/genomes/all/GCA/002/599/905/GCA_002599905.1_ASM259990v1		KX507362.1	Mycobacterium_phage_Aglet	ftp://ftp.ncbi.nlm.nih.gov/genomes/all/GCA/002/599/905/GCA_002599905.1_ASM259990v1
Mycobacterium phage Vix	Viruses;Other;Siphoviridae			GCA_002599925.1	Complete	0.050963	64	JF704114.1	bacteria	85		2011-07-17T00:00:00Z	ftp://ftp.ncbi.nlm.nih.gov/genomes/all/GCA/002/599/925/GCA_002599925.1_ASM259992v1		JF704114.1	Mycobacterium_phage_Vix	ftp://ftp.ncbi.nlm.nih.gov/genomes/all/GCA/002/599/925/GCA_002599925.1_ASM259992v1
Mycobacterium phage Taurus	Viruses;Other;Siphoviridae			GCA_002599945.1	Complete	0.050877	64	KP027202.1	bacteria	91		2014-12-28T00:00:00Z	ftp://ftp.ncbi.nlm.nih.gov/genomes/all/GCA/002/599/945/GCA_002599945.1_ASM259994v1		KP027202.1	Mycobacterium_phage_Taurus	ftp://ftp.ncbi.nlm.nih.gov/genomes/all/GCA/002/599/945/GCA_002599945.1_ASM259994v1
Cellulophaga phage phi3ST:2	Viruses;Other;Myoviridae			GCA_002600445.1	Complete	0.054015	33.5	KC821610.1	bacteria	80		2013-06-29T00:00:00Z	ftp://ftp.ncbi.nlm.nih.gov/genomes/all/GCA/002/600/445/GCA_002600445.1_ASM260044v1		KC821610.1	Cellulophaga_phage_phi3ST:2	ftp://ftp.ncbi.nlm.nih.gov/genomes/all/GCA/002/600/445/GCA_002600445.1_ASM260044v1
Cellulophaga phage phi38:2	Viruses;Other;Myoviridae			GCA_002600485.1	Complete	0.054012	33.5	KC821629.1	bacteria	80		2013-06-29T00:00:00Z	ftp://ftp.ncbi.nlm.nih.gov/genomes/all/GCA/002/600/485/GCA_002600485.1_ASM260048v1		KC821629.1	Cellulophaga_phage_phi38:2	ftp://ftp.ncbi.nlm.nih.gov/genomes/all/GCA/002/600/485/GCA_002600485.1_ASM260048v1
Bacillus phage phi4I1	Viruses;Other;Siphoviridae		PRJNA277058	GCA_002602345.1	Complete	0.041999	35.3	KT967075.1	bacteria	63		2015-11-18T00:00:00Z	ftp://ftp.ncbi.nlm.nih.gov/genomes/all/GCA/002/602/345/GCA_002602345.1_ASM260234v1		KT967075.1	Bacillus_phage_phi4I1	ftp://ftp.ncbi.nlm.nih.gov/genomes/all/GCA/002/602/345/GCA_002602345.1_ASM260234v1
Streptococcus phage MM1 1998	Viruses;Other;Siphoviridae			GCA_002602445.1	Complete	0.038893	38.1	DQ113772.1	bacteria	53		2006-07-24T00:00:00Z	ftp://ftp.ncbi.nlm.nih.gov/genomes/all/GCA/002/602/445/GCA_002602445.1_ASM260244v1		DQ113772.1	Streptococcus_phage_MM1_1998	ftp://ftp.ncbi.nlm.nih.gov/genomes/all/GCA/002/602/445/GCA_002602445.1_ASM260244v1
Mycobacterium phage ADLER F1725	Viruses;Other;Siphoviridae		PRJNA156885	GCA_002603545.1	Complete	0.095702	62.7	KF981876.1	bacteria	126		2014-12-09T00:00:00Z	ftp://ftp.ncbi.nlm.nih.gov/genomes/all/GCA/002/603/545/GCA_002603545.1_ASM260354v1		KF981876.1	Mycobacterium_phage_ADLER_F1725	ftp://ftp.ncbi.nlm.nih.gov/genomes/all/GCA/002/603/545/GCA_002603545.1_ASM260354v1
Cellulophaga phage phi40:1	Viruses;Other;Podoviridae			GCA_002603605.1	Complete	0.072529	38.1	KC821612.1	bacteria	101		2013-06-29T00:00:00Z	ftp://ftp.ncbi.nlm.nih.gov/genomes/all/GCA/002/603/605/GCA_002603605.1_ASM260360v1		KC821612.1	Cellulophaga_phage_phi40:1	ftp://ftp.ncbi.nlm.nih.gov/genomes/all/GCA/002/603/605/GCA_002603605.1_ASM260360v1
Vibrio phage phi 2	Viruses;Other;Myoviridae			GCA_002604685.1	Complete	0.041476	46.1	KJ545483.2	bacteria	67		2014-07-01T00:00:00Z	ftp://ftp.ncbi.nlm.nih.gov/genomes/all/GCA/002/604/685/GCA_002604685.1_ASM260468v1		KJ545483.2	Vibrio_phage_phi_2	ftp://ftp.ncbi.nlm.nih.gov/genomes/all/GCA/002/604/685/GCA_002604685.1_ASM260468v1
Pseudomonas phage phiPsa17	Viruses;Other;Podoviridae			GCA_002604705.1	Complete	0.040525	57.3	KR091952.1	bacteria	49		2015-06-16T00:00:00Z	ftp://ftp.ncbi.nlm.nih.gov/genomes/all/GCA/002/604/705/GCA_002604705.1_ASM260470v1		KR091952.1	Pseudomonas_phage_phiPsa17	ftp://ftp.ncbi.nlm.nih.gov/genomes/all/GCA/002/604/705/GCA_002604705.1_ASM260470v1
Mannheimia phage vB_MhM_1127AP1	Viruses;Other;Myoviridae			GCA_002605285.1	Complete	0.036745	42	KP137436.1	bacteria	52		2015-09-08T00:00:00Z	ftp://ftp.ncbi.nlm.nih.gov/genomes/all/GCA/002/605/285/GCA_002605285.1_ASM260528v1		KP137436.1	Mannheimia_phage_vB_MhM_1127AP1	ftp://ftp.ncbi.nlm.nih.gov/genomes/all/GCA/002/605/285/GCA_002605285.1_ASM260528v1
Peptoclostridium phage phiCDIF1296T	Viruses;Other;Siphoviridae		PRJNA281308	GCA_002605345.1	Complete	0.131326	26.4	CP011970.1	bacteria	181		2015-07-08T00:00:00Z	ftp://ftp.ncbi.nlm.nih.gov/genomes/all/GCA/002/605/345/GCA_002605345.1_ASM260534v1		CP011970.1	Peptoclostridium_phage_phiCDIF1296T	ftp://ftp.ncbi.nlm.nih.gov/genomes/all/GCA/002/605/345/GCA_002605345.1_ASM260534v1
Salmonella phage SEN8	Viruses;Other;Myoviridae			GCA_002605925.1	Complete	0.035203	51.9	KT630647.2	bacteria	49		2015-09-23T00:00:00Z	ftp://ftp.ncbi.nlm.nih.gov/genomes/all/GCA/002/605/925/GCA_002605925.1_ASM260592v1		KT630647.2	Salmonella_phage_SEN8	ftp://ftp.ncbi.nlm.nih.gov/genomes/all/GCA/002/605/925/GCA_002605925.1_ASM260592v1
Citrobacter phage SH5	Viruses;Other;Podoviridae			GCA_002609405.1	Complete	0.039832	52.5	KU687351.1	bacteria	50		2016-06-01T00:00:00Z	ftp://ftp.ncbi.nlm.nih.gov/genomes/all/GCA/002/609/405/GCA_002609405.1_ASM260940v1		KU687351.1	Citrobacter_phage_SH5	ftp://ftp.ncbi.nlm.nih.gov/genomes/all/GCA/002/609/405/GCA_002609405.1_ASM260940v1
Gordonia phage Jeanie	Viruses;Other;Siphoviridae			GCA_002609805.1	Complete	0.017118	68.6	KU998256.1	bacteria	27		2016-05-01T00:00:00Z	ftp://ftp.ncbi.nlm.nih.gov/genomes/all/GCA/002/609/805/GCA_002609805.1_ASM260980v1		KU998256.1	Gordonia_phage_Jeanie	ftp://ftp.ncbi.nlm.nih.gov/genomes/all/GCA/002/609/805/GCA_002609805.1_ASM260980v1
Bacillus phage PfEFR-4	Viruses;Other;Siphoviridae			GCA_002610955.1	Complete	0.043223	35.4	KX227757.1	bacteria	67		2016-07-20T00:00:00Z	ftp://ftp.ncbi.nlm.nih.gov/genomes/all/GCA/002/610/955/GCA_002610955.1_ASM261095v1		KX227757.1	Bacillus_phage_PfEFR-4	ftp://ftp.ncbi.nlm.nih.gov/genomes/all/GCA/002/610/955/GCA_002610955.1_ASM261095v1
Lactococcus phage 86501	Viruses;Other;Siphoviridae			GCA_002611625.1	Complete	0.033035	35.5	KX456212.1	bacteria	52		2016-07-16T00:00:00Z	ftp://ftp.ncbi.nlm.nih.gov/genomes/all/GCA/002/611/625/GCA_002611625.1_ASM261162v1		KX456212.1	Lactococcus_phage_86501	ftp://ftp.ncbi.nlm.nih.gov/genomes/all/GCA/002/611/625/GCA_002611625.1_ASM261162v1
Lactococcus phage 56701	Viruses;Other;Siphoviridae			GCA_002611665.1	Complete	0.034117	35.9	KX456209.1	bacteria	51		2016-07-16T00:00:00Z	ftp://ftp.ncbi.nlm.nih.gov/genomes/all/GCA/002/611/665/GCA_002611665.1_ASM261166v1		KX456209.1	Lactococcus_phage_56701	ftp://ftp.ncbi.nlm.nih.gov/genomes/all/GCA/002/611/665/GCA_002611665.1_ASM261166v1
Vibrio phage VP3	Viruses;Other;Podoviridae			GCA_002629945.1	Complete	0.039481	42.6	JQ780163.1	bacteria	52		2012-04-11T00:00:00Z	ftp://ftp.ncbi.nlm.nih.gov/genomes/all/GCA/002/629/945/GCA_002629945.1_ASM262994v1		JQ780163.1	Vibrio_phage_VP3	ftp://ftp.ncbi.nlm.nih.gov/genomes/all/GCA/002/629/945/GCA_002629945.1_ASM262994v1
Clostridium phage phiCP9O	Viruses;Other;Siphoviridae			GCA_002630625.1	Complete	0.039594	30.2	JF767210.1	bacteria	49		2011-06-29T00:00:00Z	ftp://ftp.ncbi.nlm.nih.gov/genomes/all/GCA/002/630/625/GCA_002630625.1_ASM263062v1		JF767210.1	Clostridium_phage_phiCP9O	ftp://ftp.ncbi.nlm.nih.gov/genomes/all/GCA/002/630/625/GCA_002630625.1_ASM263062v1
Liberibacter phage FP2	Viruses;Other;Podoviridae			GCA_002630885.1	Complete	0.038552	39.3	JF773396.1	bacteria	45		2011-08-09T00:00:00Z	ftp://ftp.ncbi.nlm.nih.gov/genomes/all/GCA/002/630/885/GCA_002630885.1_ASM263088v1		JF773396.1	Liberibacter_phage_FP2	ftp://ftp.ncbi.nlm.nih.gov/genomes/all/GCA/002/630/885/GCA_002630885.1_ASM263088v1
Yersinia phage YpP-G	Viruses;Other;Podoviridae			GCA_002633605.1	Complete	0.039415	47.3	JQ965702.1	bacteria	44		2012-06-18T00:00:00Z	ftp://ftp.ncbi.nlm.nih.gov/genomes/all/GCA/002/633/605/GCA_002633605.1_ASM263360v1		JQ965702.1	Yersinia_phage_YpP-G	ftp://ftp.ncbi.nlm.nih.gov/genomes/all/GCA/002/633/605/GCA_002633605.1_ASM263360v1
Yersinia phage Y	Viruses;Other;Podoviridae			GCA_002755175.1	Complete	0.037432	48.3	JQ957925.1	bacteria	49		2013-04-18T00:00:00Z	ftp://ftp.ncbi.nlm.nih.gov/genomes/all/GCA/002/755/175/GCA_002755175.1_ASM275517v1		JQ957925.1	Yersinia_phage_Y	ftp://ftp.ncbi.nlm.nih.gov/genomes/all/GCA/002/755/175/GCA_002755175.1_ASM275517v1
Rhizobium phage RHEph05	Viruses;Other;Myoviridae			GCA_002755315.1	Complete	0.050426	56.4	JX483877.1	bacteria	75		2013-01-16T00:00:00Z	ftp://ftp.ncbi.nlm.nih.gov/genomes/all/GCA/002/755/315/GCA_002755315.1_ASM275531v1		JX483877.1	Rhizobium_phage_RHEph05	ftp://ftp.ncbi.nlm.nih.gov/genomes/all/GCA/002/755/315/GCA_002755315.1_ASM275531v1
Alteromonas phage vB_AmaP_AD45-P2	Viruses;Other;Podoviridae			GCA_002755495.1	Complete	0.104036	43.2	KF005320.1	bacteria	122		2013-06-05T00:00:00Z	ftp://ftp.ncbi.nlm.nih.gov/genomes/all/GCA/002/755/495/GCA_002755495.1_ASM275549v1		KF005320.1	Alteromonas_phage_vB_AmaP_AD45-P2	ftp://ftp.ncbi.nlm.nih.gov/genomes/all/GCA/002/755/495/GCA_002755495.1_ASM275549v1
Alteromonas phage vB_AmaP_AD45-P3	Viruses;Other;Podoviridae			GCA_002755515.1	Complete	0.101724	43.2	KF005318.1	bacteria	117		2013-06-05T00:00:00Z	ftp://ftp.ncbi.nlm.nih.gov/genomes/all/GCA/002/755/515/GCA_002755515.1_ASM275551v1		KF005318.1	Alteromonas_phage_vB_AmaP_AD45-P3	ftp://ftp.ncbi.nlm.nih.gov/genomes/all/GCA/002/755/515/GCA_002755515.1_ASM275551v1
Alteromonas phage vB_AmaP_AD45-P4	Viruses;Other;Podoviridae			GCA_002755535.1	Complete	0.100619	43.2	KF005319.1	bacteria	116		2013-06-05T00:00:00Z	ftp://ftp.ncbi.nlm.nih.gov/genomes/all/GCA/002/755/535/GCA_002755535.1_ASM275553v1		KF005319.1	Alteromonas_phage_vB_AmaP_AD45-P4	ftp://ftp.ncbi.nlm.nih.gov/genomes/all/GCA/002/755/535/GCA_002755535.1_ASM275553v1
Mycobacterium phage ABCat	Viruses;Other;Siphoviridae			GCA_002755895.1	Complete	0.076131	63	KF188414.1	bacteria	143		2013-07-23T00:00:00Z	ftp://ftp.ncbi.nlm.nih.gov/genomes/all/GCA/002/755/895/GCA_002755895.1_ASM275589v1		KF188414.1	Mycobacterium_phage_ABCat	ftp://ftp.ncbi.nlm.nih.gov/genomes/all/GCA/002/755/895/GCA_002755895.1_ASM275589v1
Mycobacterium phage Audrey	Viruses;Other;Siphoviridae			GCA_002755935.1	Complete	0.068662	67.5	KJ194581.1	bacteria	103		2014-04-02T00:00:00Z	ftp://ftp.ncbi.nlm.nih.gov/genomes/all/GCA/002/755/935/GCA_002755935.1_ASM275593v1		KJ194581.1	Mycobacterium_phage_Audrey	ftp://ftp.ncbi.nlm.nih.gov/genomes/all/GCA/002/755/935/GCA_002755935.1_ASM275593v1
Mycobacterium phage Heathcliff	Viruses;Other;Siphoviridae			GCA_002755955.1	Complete	0.068628	67.5	KJ194584.1	bacteria	103		2014-04-02T00:00:00Z	ftp://ftp.ncbi.nlm.nih.gov/genomes/all/GCA/002/755/955/GCA_002755955.1_ASM275595v1		KJ194584.1	Mycobacterium_phage_Heathcliff	ftp://ftp.ncbi.nlm.nih.gov/genomes/all/GCA/002/755/955/GCA_002755955.1_ASM275595v1
Vibrio phage ICP2_2011_A	Viruses;Other;Podoviridae			GCA_002756355.1	Complete	0.05025	42.5	KM224878.1	bacteria	70		2014-08-06T00:00:00Z	ftp://ftp.ncbi.nlm.nih.gov/genomes/all/GCA/002/756/355/GCA_002756355.1_ASM275635v1		KM224878.1	Vibrio_phage_ICP2_2011_A	ftp://ftp.ncbi.nlm.nih.gov/genomes/all/GCA/002/756/355/GCA_002756355.1_ASM275635v1
Vibrio phage phi-Grn1	Viruses;Other;Myoviridae			GCA_002757115.1	Complete	0.248605	41.3	KT919972.1	bacteria	380		2016-03-01T00:00:00Z	ftp://ftp.ncbi.nlm.nih.gov/genomes/all/GCA/002/757/115/GCA_002757115.1_ASM275711v1		KT919972.1	Vibrio_phage_phi-Grn1	ftp://ftp.ncbi.nlm.nih.gov/genomes/all/GCA/002/757/115/GCA_002757115.1_ASM275711v1
Vibrio phage phi-ST2	Viruses;Other;Myoviridae			GCA_002757135.1	Complete	0.250485	41.2	KT919973.1	bacteria	383		2016-03-01T00:00:00Z	ftp://ftp.ncbi.nlm.nih.gov/genomes/all/GCA/002/757/135/GCA_002757135.1_ASM275713v1		KT919973.1	Vibrio_phage_phi-ST2	ftp://ftp.ncbi.nlm.nih.gov/genomes/all/GCA/002/757/135/GCA_002757135.1_ASM275713v1
Mycobacterium phage TeardropMSU	Viruses;Other;Siphoviridae			GCA_002757455.1	Complete	0.074896	63	KU865303.1	bacteria	143		2016-04-03T00:00:00Z	ftp://ftp.ncbi.nlm.nih.gov/genomes/all/GCA/002/757/455/GCA_002757455.1_ASM275745v1		KU865303.1	Mycobacterium_phage_TeardropMSU	ftp://ftp.ncbi.nlm.nih.gov/genomes/all/GCA/002/757/455/GCA_002757455.1_ASM275745v1
Lactococcus phage M6202	Viruses;Other;Siphoviridae			GCA_002757735.1	Complete	0.022251	35.9	KX373690.1	bacteria	38		2016-07-01T00:00:00Z	ftp://ftp.ncbi.nlm.nih.gov/genomes/all/GCA/002/757/735/GCA_002757735.1_ASM275773v1		KX373690.1	Lactococcus_phage_M6202	ftp://ftp.ncbi.nlm.nih.gov/genomes/all/GCA/002/757/735/GCA_002757735.1_ASM275773v1
Lactococcus phage M6653	Viruses;Other;Siphoviridae			GCA_002757755.1	Complete	0.022157	35.9	KX373691.1	bacteria	38		2016-07-01T00:00:00Z	ftp://ftp.ncbi.nlm.nih.gov/genomes/all/GCA/002/757/755/GCA_002757755.1_ASM275775v1		KX373691.1	Lactococcus_phage_M6653	ftp://ftp.ncbi.nlm.nih.gov/genomes/all/GCA/002/757/755/GCA_002757755.1_ASM275775v1
Lactococcus phage M6654	Viruses;Other;Siphoviridae			GCA_002757775.1	Complete	0.02235	35.9	KX373692.1	bacteria	39		2016-07-01T00:00:00Z	ftp://ftp.ncbi.nlm.nih.gov/genomes/all/GCA/002/757/775/GCA_002757775.1_ASM275777v1		KX373692.1	Lactococcus_phage_M6654	ftp://ftp.ncbi.nlm.nih.gov/genomes/all/GCA/002/757/775/GCA_002757775.1_ASM275777v1
Lactococcus phage 50901	Viruses;Other;Siphoviridae			GCA_002757795.1	Complete	0.03344	35.6	KX456208.1	bacteria	52		2016-07-16T00:00:00Z	ftp://ftp.ncbi.nlm.nih.gov/genomes/all/GCA/002/757/795/GCA_002757795.1_ASM275779v1		KX456208.1	Lactococcus_phage_50901	ftp://ftp.ncbi.nlm.nih.gov/genomes/all/GCA/002/757/795/GCA_002757795.1_ASM275779v1
Lactococcus phage 62501	Viruses;Other;Siphoviridae			GCA_002757815.1	Complete	0.034084	35.8	KX456210.1	bacteria	51		2016-07-16T00:00:00Z	ftp://ftp.ncbi.nlm.nih.gov/genomes/all/GCA/002/757/815/GCA_002757815.1_ASM275781v1		KX456210.1	Lactococcus_phage_62501	ftp://ftp.ncbi.nlm.nih.gov/genomes/all/GCA/002/757/815/GCA_002757815.1_ASM275781v1
Pseudomonas phage UNO-SLW2	Viruses;Other;Podoviridae			GCA_002757935.1	Complete	0.039167	57.9	KX449361.1	bacteria	48		2016-08-08T00:00:00Z	ftp://ftp.ncbi.nlm.nih.gov/genomes/all/GCA/002/757/935/GCA_002757935.1_ASM275793v1		KX449361.1	Pseudomonas_phage_UNO-SLW2	ftp://ftp.ncbi.nlm.nih.gov/genomes/all/GCA/002/757/935/GCA_002757935.1_ASM275793v1
Pseudomonas phage UNO-SLW4	Viruses;Other;Podoviridae			GCA_002757975.1	Complete	0.039136	57.9	KX449363.1	bacteria	47		2016-08-08T00:00:00Z	ftp://ftp.ncbi.nlm.nih.gov/genomes/all/GCA/002/757/975/GCA_002757975.1_ASM275797v1		KX449363.1	Pseudomonas_phage_UNO-SLW4	ftp://ftp.ncbi.nlm.nih.gov/genomes/all/GCA/002/757/975/GCA_002757975.1_ASM275797v1
Lactococcus phage ul36.k1	Viruses;Other;Siphoviridae			GCA_002758515.1	Complete	0.037131	35.7	DQ394806.1	bacteria	60		2007-05-08T00:00:00Z	ftp://ftp.ncbi.nlm.nih.gov/genomes/all/GCA/002/758/515/GCA_002758515.1_ASM275851v1		DQ394806.1	Lactococcus_phage_ul36.k1	ftp://ftp.ncbi.nlm.nih.gov/genomes/all/GCA/002/758/515/GCA_002758515.1_ASM275851v1
Lactococcus phage ul36.k1t1	Viruses;Other;Siphoviridae			GCA_002758535.1	Complete	0.035594	35.7	DQ394807.1	bacteria	53		2007-05-08T00:00:00Z	ftp://ftp.ncbi.nlm.nih.gov/genomes/all/GCA/002/758/535/GCA_002758535.1_ASM275853v1		DQ394807.1	Lactococcus_phage_ul36.k1t1	ftp://ftp.ncbi.nlm.nih.gov/genomes/all/GCA/002/758/535/GCA_002758535.1_ASM275853v1
Lactococcus phage ul36.t1	Viruses;Other;Siphoviridae			GCA_002758555.1	Complete	0.035992	36	DQ394808.1	bacteria	52		2007-05-08T00:00:00Z	ftp://ftp.ncbi.nlm.nih.gov/genomes/all/GCA/002/758/555/GCA_002758555.1_ASM275855v1		DQ394808.1	Lactococcus_phage_ul36.t1	ftp://ftp.ncbi.nlm.nih.gov/genomes/all/GCA/002/758/555/GCA_002758555.1_ASM275855v1
Lactococcus phage ul36.t1k1	Viruses;Other;Siphoviridae			GCA_002758575.1	Complete	0.034897	35.8	DQ394809.1	bacteria	51		2007-05-08T00:00:00Z	ftp://ftp.ncbi.nlm.nih.gov/genomes/all/GCA/002/758/575/GCA_002758575.1_ASM275857v1		DQ394809.1	Lactococcus_phage_ul36.t1k1	ftp://ftp.ncbi.nlm.nih.gov/genomes/all/GCA/002/758/575/GCA_002758575.1_ASM275857v1
Lactococcus phage phismq86	Viruses;Other;Siphoviridae			GCA_002758615.1	Complete	0.033641	36	DQ394810.1	bacteria	51		2007-05-08T00:00:00Z	ftp://ftp.ncbi.nlm.nih.gov/genomes/all/GCA/002/758/615/GCA_002758615.1_ASM275861v1		DQ394810.1	Lactococcus_phage_phismq86	ftp://ftp.ncbi.nlm.nih.gov/genomes/all/GCA/002/758/615/GCA_002758615.1_ASM275861v1
Vibrio phage ICP2_2006_A	Viruses;Other;Podoviridae			GCA_002758955.1	Complete	0.048626	42.5	HQ641346.1	bacteria	62		2011-02-22T00:00:00Z	ftp://ftp.ncbi.nlm.nih.gov/genomes/all/GCA/002/758/955/GCA_002758955.1_ASM275895v1		HQ641346.1	Vibrio_phage_ICP2_2006_A	ftp://ftp.ncbi.nlm.nih.gov/genomes/all/GCA/002/758/955/GCA_002758955.1_ASM275895v1
Vibrio phage ICP3_2007_A	Viruses;Other;Podoviridae			GCA_002758975.1	Complete	0.039088	42.9	HQ641344.1	bacteria	47		2011-02-22T00:00:00Z	ftp://ftp.ncbi.nlm.nih.gov/genomes/all/GCA/002/758/975/GCA_002758975.1_ASM275897v1		HQ641344.1	Vibrio_phage_ICP3_2007_A	ftp://ftp.ncbi.nlm.nih.gov/genomes/all/GCA/002/758/975/GCA_002758975.1_ASM275897v1
Vibrio phage ICP3_2008_A	Viruses;Other;Podoviridae			GCA_002758995.1	Complete	0.039349	42.8	HQ641343.1	bacteria	48		2011-02-22T00:00:00Z	ftp://ftp.ncbi.nlm.nih.gov/genomes/all/GCA/002/758/995/GCA_002758995.1_ASM275899v1		HQ641343.1	Vibrio_phage_ICP3_2008_A	ftp://ftp.ncbi.nlm.nih.gov/genomes/all/GCA/002/758/995/GCA_002758995.1_ASM275899v1
Vibrio phage ICP3_2009_B	Viruses;Other;Podoviridae			GCA_002759015.1	Complete	0.039042	42.8	HQ641341.1	bacteria	45		2011-02-22T00:00:00Z	ftp://ftp.ncbi.nlm.nih.gov/genomes/all/GCA/002/759/015/GCA_002759015.1_ASM275901v1		HQ641341.1	Vibrio_phage_ICP3_2009_B	ftp://ftp.ncbi.nlm.nih.gov/genomes/all/GCA/002/759/015/GCA_002759015.1_ASM275901v1
Yersinia phage YpP-Y	Viruses;Other;Podoviridae			GCA_002991125.1	Complete	0.037714	48.4	JQ965700.1	bacteria	46		2012-06-18T00:00:00Z	ftp://ftp.ncbi.nlm.nih.gov/genomes/all/GCA/002/991/125/GCA_002991125.1_ASM299112v1		JQ965700.1	Yersinia_phage_YpP-Y	ftp://ftp.ncbi.nlm.nih.gov/genomes/all/GCA/002/991/125/GCA_002991125.1_ASM299112v1
Yersinia phage YpP-R	Viruses;Other;Podoviridae			GCA_002991145.1	Complete	0.038284	48.3	JQ965701.1	bacteria	52		2012-06-18T00:00:00Z	ftp://ftp.ncbi.nlm.nih.gov/genomes/all/GCA/002/991/145/GCA_002991145.1_ASM299114v1		JQ965701.1	Yersinia_phage_YpP-R	ftp://ftp.ncbi.nlm.nih.gov/genomes/all/GCA/002/991/145/GCA_002991145.1_ASM299114v1
Yersinia phage YpsP-G	Viruses;Other;Podoviridae			GCA_002991165.1	Complete	0.038288	48.2	JQ965703.1	bacteria	52		2012-06-18T00:00:00Z	ftp://ftp.ncbi.nlm.nih.gov/genomes/all/GCA/002/991/165/GCA_002991165.1_ASM299116v1		JQ965703.1	Yersinia_phage_YpsP-G	ftp://ftp.ncbi.nlm.nih.gov/genomes/all/GCA/002/991/165/GCA_002991165.1_ASM299116v1
Pseudomonas phage vB_PaeP_PAO1_1-15pyo	Viruses;Other;Podoviridae			GCA_003147045.1	Complete	0.04275	62.2	LN610580.1	bacteria	49		2014-11-10T00:00:00Z	ftp://ftp.ncbi.nlm.nih.gov/genomes/all/GCA/003/147/045/GCA_003147045.1_ASM314704v1		LN610580.1	Pseudomonas_phage_vB_PaeP_PAO1_1-15pyo	ftp://ftp.ncbi.nlm.nih.gov/genomes/all/GCA/003/147/045/GCA_003147045.1_ASM314704v1
Pseudomonas phage vB_PaeM_PAO1_Ab29	Viruses;Other;Myoviridae			GCA_003147185.1	Complete	0.066326	55.6	LN610588.1	bacteria	0		2014-11-10T00:00:00Z	ftp://ftp.ncbi.nlm.nih.gov/genomes/all/GCA/003/147/185/GCA_003147185.1_ASM314718v1		LN610588.1	Pseudomonas_phage_vB_PaeM_PAO1_Ab29	ftp://ftp.ncbi.nlm.nih.gov/genomes/all/GCA/003/147/185/GCA_003147185.1_ASM314718v1
Escherichia phage slur11	Viruses;Other;Myoviridae			GCA_003147325.1	Complete	0.167298	35.5	LN881734.1	bacteria	266		2015-10-01T00:00:00Z	ftp://ftp.ncbi.nlm.nih.gov/genomes/all/GCA/003/147/325/GCA_003147325.1_ASM314732v1		LN881734.1	Escherichia_phage_slur11	ftp://ftp.ncbi.nlm.nih.gov/genomes/all/GCA/003/147/325/GCA_003147325.1_ASM314732v1
Escherichia phage slur13	Viruses;Other;Myoviridae			GCA_003147365.1	Complete	0.167299	35.5	LN881737.1	bacteria	266		2015-10-05T00:00:00Z	ftp://ftp.ncbi.nlm.nih.gov/genomes/all/GCA/003/147/365/GCA_003147365.1_ASM314736v1		LN881737.1	Escherichia_phage_slur13	ftp://ftp.ncbi.nlm.nih.gov/genomes/all/GCA/003/147/365/GCA_003147365.1_ASM314736v1
Vibrio phage ICP1_2006_E	Viruses;Other;Myoviridae			GCA_003443355.1	Complete	0.128298	37.2	MH310934.1	bacteria	227		2018-09-01T00:00:00Z	ftp://ftp.ncbi.nlm.nih.gov/genomes/all/GCA/003/443/355/GCA_003443355.1_ASM344335v1		MH310934.1	Vibrio_phage_ICP1_2006_E	ftp://ftp.ncbi.nlm.nih.gov/genomes/all/GCA/003/443/355/GCA_003443355.1_ASM344335v1
Vibrio phage ICP1_2012_A	Viruses;Other;Myoviridae			GCA_003443375.1	Complete	0.121418	37.2	MH310936.1	bacteria	216		2018-09-01T00:00:00Z	ftp://ftp.ncbi.nlm.nih.gov/genomes/all/GCA/003/443/375/GCA_003443375.1_ASM344337v1		MH310936.1	Vibrio_phage_ICP1_2012_A	ftp://ftp.ncbi.nlm.nih.gov/genomes/all/GCA/003/443/375/GCA_003443375.1_ASM344337v1
Vibrio phage ICP1_2011_A	Viruses;Other;Myoviridae			GCA_003575525.1	Complete	0.126861	37.1	MH310933.1	bacteria	222		2018-09-18T00:00:00Z	ftp://ftp.ncbi.nlm.nih.gov/genomes/all/GCA/003/575/525/GCA_003575525.1_ASM357552v1		MH310933.1	Vibrio_phage_ICP1_2011_A	ftp://ftp.ncbi.nlm.nih.gov/genomes/all/GCA/003/575/525/GCA_003575525.1_ASM357552v1
Vibrio phage ICP1_2011_B	Viruses;Other;Myoviridae			GCA_003575545.1	Complete	0.125128	37.2	MH310935.1	bacteria	218		2018-09-18T00:00:00Z	ftp://ftp.ncbi.nlm.nih.gov/genomes/all/GCA/003/575/545/GCA_003575545.1_ASM357554v1		MH310935.1	Vibrio_phage_ICP1_2011_B	ftp://ftp.ncbi.nlm.nih.gov/genomes/all/GCA/003/575/545/GCA_003575545.1_ASM357554v1
Vibrio phage VP16C	Viruses;Other;Myoviridae			GCA_004216435.1	Chromosome	0.047537	59.4	AY328853.1	bacteria	62		2003-10-15T00:00:00Z	ftp://ftp.ncbi.nlm.nih.gov/genomes/all/GCA/004/216/435/GCA_004216435.1_ASM421643v1		AY328853.1	Vibrio_phage_VP16C	ftp://ftp.ncbi.nlm.nih.gov/genomes/all/GCA/004/216/435/GCA_004216435.1_ASM421643v1
Vibrio phage VP16T	Viruses;Other;Myoviridae			GCA_004216455.1	Chromosome	0.049575	58.8	AY328852.1	bacteria	64		2003-10-15T00:00:00Z	ftp://ftp.ncbi.nlm.nih.gov/genomes/all/GCA/004/216/455/GCA_004216455.1_ASM421645v1		AY328852.1	Vibrio_phage_VP16T	ftp://ftp.ncbi.nlm.nih.gov/genomes/all/GCA/004/216/455/GCA_004216455.1_ASM421645v1
Staphylococcus phage vBSP-A2	Viruses;Other;Herelleviridae			GCA_004771315.1	Complete	0.136528	30.4	MK656892.1	bacteria	205		2019-04-10T00:00:00Z	ftp://ftp.ncbi.nlm.nih.gov/genomes/all/GCA/004/771/315/GCA_004771315.1_ASM477131v1		MK656892.1	Staphylococcus_phage_vBSP-A2	ftp://ftp.ncbi.nlm.nih.gov/genomes/all/GCA/004/771/315/GCA_004771315.1_ASM477131v1
Escherichia phage NP1	Viruses;Other;Myoviridae			GCA_005566335.1	Complete	0.166176	35.5	MK886800.1	bacteria	260		2019-05-20T00:00:00Z	ftp://ftp.ncbi.nlm.nih.gov/genomes/all/GCA/005/566/335/GCA_005566335.1_ASM556633v1		MK886800.1	Escherichia_phage_NP1	ftp://ftp.ncbi.nlm.nih.gov/genomes/all/GCA/005/566/335/GCA_005566335.1_ASM556633v1
Shigella phage DS8	Viruses;Other;Siphoviridae			GCA_005566445.1	Complete	0.044605	46.5	MK759854.1	bacteria	79		2019-05-20T00:00:00Z	ftp://ftp.ncbi.nlm.nih.gov/genomes/all/GCA/005/566/445/GCA_005566445.1_ASM556644v1		MK759854.1	Shigella_phage_DS8	ftp://ftp.ncbi.nlm.nih.gov/genomes/all/GCA/005/566/445/GCA_005566445.1_ASM556644v1
Microbacterium phage Rachella	Viruses;Other;Siphoviridae			GCA_005566495.1	Complete	0.056699	63.8	MK737941.1	bacteria	83		2019-05-20T00:00:00Z	ftp://ftp.ncbi.nlm.nih.gov/genomes/all/GCA/005/566/495/GCA_005566495.1_ASM556649v1		MK737941.1	Microbacterium_phage_Rachella	ftp://ftp.ncbi.nlm.nih.gov/genomes/all/GCA/005/566/495/GCA_005566495.1_ASM556649v1
Microbacterium phage Sucha	Viruses;Other;Siphoviridae			GCA_005566555.1	Complete	0.041826	66.1	MK737942.1	bacteria	62		2019-05-20T00:00:00Z	ftp://ftp.ncbi.nlm.nih.gov/genomes/all/GCA/005/566/555/GCA_005566555.1_ASM556655v1		MK737942.1	Microbacterium_phage_Sucha	ftp://ftp.ncbi.nlm.nih.gov/genomes/all/GCA/005/566/555/GCA_005566555.1_ASM556655v1
Arthrobacter phage Arby	Viruses;Other;Siphoviridae			GCA_005566615.1	Complete	0.015556	60.1	MK737943.1	bacteria	26		2019-05-20T00:00:00Z	ftp://ftp.ncbi.nlm.nih.gov/genomes/all/GCA/005/566/615/GCA_005566615.1_ASM556661v1		MK737943.1	Arthrobacter_phage_Arby	ftp://ftp.ncbi.nlm.nih.gov/genomes/all/GCA/005/566/615/GCA_005566615.1_ASM556661v1
Microbacterium phage Warren	Viruses;Other;Siphoviridae			GCA_005566715.1	Complete	0.038493	67.9	MK737944.1	bacteria	64		2019-05-20T00:00:00Z	ftp://ftp.ncbi.nlm.nih.gov/genomes/all/GCA/005/566/715/GCA_005566715.1_ASM556671v1		MK737944.1	Microbacterium_phage_Warren	ftp://ftp.ncbi.nlm.nih.gov/genomes/all/GCA/005/566/715/GCA_005566715.1_ASM556671v1
Vibrio phage Achelous	Viruses;Other;Siphoviridae			GCA_005566775.1	Complete	0.121089	40	MK796244.1	bacteria	183		2019-05-20T00:00:00Z	ftp://ftp.ncbi.nlm.nih.gov/genomes/all/GCA/005/566/775/GCA_005566775.1_ASM556677v1		MK796244.1	Vibrio_phage_Achelous	ftp://ftp.ncbi.nlm.nih.gov/genomes/all/GCA/005/566/775/GCA_005566775.1_ASM556677v1
Bacillus phage vB_BtS_B83	Viruses;Other;Siphoviridae			GCA_005566875.1	Complete	0.049952	35.8	MK759918.1	bacteria	71		2019-05-20T00:00:00Z	ftp://ftp.ncbi.nlm.nih.gov/genomes/all/GCA/005/566/875/GCA_005566875.1_ASM556687v1		MK759918.1	Bacillus_phage_vB_BtS_B83	ftp://ftp.ncbi.nlm.nih.gov/genomes/all/GCA/005/566/875/GCA_005566875.1_ASM556687v1
Rheinheimera phage vB_RspM_Barba1A	Viruses;Other;Myoviridae			GCA_005566895.1	Complete	0.08024	38.2	MK719701.1	bacteria	136		2019-05-20T00:00:00Z	ftp://ftp.ncbi.nlm.nih.gov/genomes/all/GCA/005/566/895/GCA_005566895.1_ASM556689v1		MK719701.1	Rheinheimera_phage_vB_RspM_Barba1A	ftp://ftp.ncbi.nlm.nih.gov/genomes/all/GCA/005/566/895/GCA_005566895.1_ASM556689v1
Rheinheimera phage vB_RspM_Barba1S	Viruses;Other;Myoviridae			GCA_005566955.1	Complete	0.080341	38.2	MK719702.1	bacteria	136		2019-05-20T00:00:00Z	ftp://ftp.ncbi.nlm.nih.gov/genomes/all/GCA/005/566/955/GCA_005566955.1_ASM556695v1		MK719702.1	Rheinheimera_phage_vB_RspM_Barba1S	ftp://ftp.ncbi.nlm.nih.gov/genomes/all/GCA/005/566/955/GCA_005566955.1_ASM556695v1
Rheinheimera phage vB_RspM_Barba2A	Viruses;Other;Myoviridae			GCA_005567035.1	Complete	0.080352	38.2	MK719703.1	bacteria	136		2019-05-20T00:00:00Z	ftp://ftp.ncbi.nlm.nih.gov/genomes/all/GCA/005/567/035/GCA_005567035.1_ASM556703v1		MK719703.1	Rheinheimera_phage_vB_RspM_Barba2A	ftp://ftp.ncbi.nlm.nih.gov/genomes/all/GCA/005/567/035/GCA_005567035.1_ASM556703v1
Rheinheimera phage vB_RspM_Barba2S	Viruses;Other;Myoviridae			GCA_005567095.1	Complete	0.080341	38.2	MK719704.1	bacteria	135		2019-05-20T00:00:00Z	ftp://ftp.ncbi.nlm.nih.gov/genomes/all/GCA/005/567/095/GCA_005567095.1_ASM556709v1		MK719704.1	Rheinheimera_phage_vB_RspM_Barba2S	ftp://ftp.ncbi.nlm.nih.gov/genomes/all/GCA/005/567/095/GCA_005567095.1_ASM556709v1
Rheinheimera phage vB_RspM_Barba3A	Viruses;Other;Myoviridae			GCA_005567175.1	Complete	0.081004	38.2	MK719705.1	bacteria	139		2019-05-20T00:00:00Z	ftp://ftp.ncbi.nlm.nih.gov/genomes/all/GCA/005/567/175/GCA_005567175.1_ASM556717v1		MK719705.1	Rheinheimera_phage_vB_RspM_Barba3A	ftp://ftp.ncbi.nlm.nih.gov/genomes/all/GCA/005/567/175/GCA_005567175.1_ASM556717v1
Rheinheimera phage vB_RspM_Barba3S	Viruses;Other;Myoviridae			GCA_005567235.1	Complete	0.080341	38.2	MK719706.1	bacteria	136		2019-05-20T00:00:00Z	ftp://ftp.ncbi.nlm.nih.gov/genomes/all/GCA/005/567/235/GCA_005567235.1_ASM556723v1		MK719706.1	Rheinheimera_phage_vB_RspM_Barba3S	ftp://ftp.ncbi.nlm.nih.gov/genomes/all/GCA/005/567/235/GCA_005567235.1_ASM556723v1
Rheinheimera phage vB_RspM_Barba4A	Viruses;Other;Myoviridae			GCA_005567295.1	Complete	0.080327	38.2	MK719707.1	bacteria	136		2019-05-20T00:00:00Z	ftp://ftp.ncbi.nlm.nih.gov/genomes/all/GCA/005/567/295/GCA_005567295.1_ASM556729v1		MK719707.1	Rheinheimera_phage_vB_RspM_Barba4A	ftp://ftp.ncbi.nlm.nih.gov/genomes/all/GCA/005/567/295/GCA_005567295.1_ASM556729v1
Rheinheimera phage vB_RspM_Barba4S	Viruses;Other;Myoviridae			GCA_005567395.1	Complete	0.0804	38.2	MK719708.1	bacteria	137		2019-05-20T00:00:00Z	ftp://ftp.ncbi.nlm.nih.gov/genomes/all/GCA/005/567/395/GCA_005567395.1_ASM556739v1		MK719708.1	Rheinheimera_phage_vB_RspM_Barba4S	ftp://ftp.ncbi.nlm.nih.gov/genomes/all/GCA/005/567/395/GCA_005567395.1_ASM556739v1
Rheinheimera phage vB_RspM_Barba5A	Viruses;Other;Myoviridae			GCA_005567435.1	Complete	0.080236	38.2	MK719709.1	bacteria	136		2019-05-20T00:00:00Z	ftp://ftp.ncbi.nlm.nih.gov/genomes/all/GCA/005/567/435/GCA_005567435.1_ASM556743v1		MK719709.1	Rheinheimera_phage_vB_RspM_Barba5A	ftp://ftp.ncbi.nlm.nih.gov/genomes/all/GCA/005/567/435/GCA_005567435.1_ASM556743v1
Rheinheimera phage vB_RspM_Barba5S	Viruses;Other;Myoviridae			GCA_005567515.1	Complete	0.082744	38.2	MK719710.1	bacteria	145		2019-05-20T00:00:00Z	ftp://ftp.ncbi.nlm.nih.gov/genomes/all/GCA/005/567/515/GCA_005567515.1_ASM556751v1		MK719710.1	Rheinheimera_phage_vB_RspM_Barba5S	ftp://ftp.ncbi.nlm.nih.gov/genomes/all/GCA/005/567/515/GCA_005567515.1_ASM556751v1
Rheinheimera phage vB_RspM_Barba6A	Viruses;Other;Myoviridae			GCA_005567575.1	Complete	0.080332	38.2	MK719711.1	bacteria	136		2019-05-20T00:00:00Z	ftp://ftp.ncbi.nlm.nih.gov/genomes/all/GCA/005/567/575/GCA_005567575.1_ASM556757v1		MK719711.1	Rheinheimera_phage_vB_RspM_Barba6A	ftp://ftp.ncbi.nlm.nih.gov/genomes/all/GCA/005/567/575/GCA_005567575.1_ASM556757v1
Rheinheimera phage vB_RspM_Barba7A	Viruses;Other;Myoviridae			GCA_005567655.1	Complete	0.080341	38.2	MK719712.1	bacteria	136		2019-05-20T00:00:00Z	ftp://ftp.ncbi.nlm.nih.gov/genomes/all/GCA/005/567/655/GCA_005567655.1_ASM556765v1		MK719712.1	Rheinheimera_phage_vB_RspM_Barba7A	ftp://ftp.ncbi.nlm.nih.gov/genomes/all/GCA/005/567/655/GCA_005567655.1_ASM556765v1
Rheinheimera phage vB_RspM_Barba8A	Viruses;Other;Myoviridae			GCA_005567715.1	Complete	0.080236	38.2	MK719713.1	bacteria	136		2019-05-20T00:00:00Z	ftp://ftp.ncbi.nlm.nih.gov/genomes/all/GCA/005/567/715/GCA_005567715.1_ASM556771v1		MK719713.1	Rheinheimera_phage_vB_RspM_Barba8A	ftp://ftp.ncbi.nlm.nih.gov/genomes/all/GCA/005/567/715/GCA_005567715.1_ASM556771v1
Rheinheimera phage vB_RspM_Barba8S	Viruses;Other;Myoviridae			GCA_005567735.1	Complete	0.08192	38.3	MK719714.1	bacteria	141		2019-05-20T00:00:00Z	ftp://ftp.ncbi.nlm.nih.gov/genomes/all/GCA/005/567/735/GCA_005567735.1_ASM556773v1		MK719714.1	Rheinheimera_phage_vB_RspM_Barba8S	ftp://ftp.ncbi.nlm.nih.gov/genomes/all/GCA/005/567/735/GCA_005567735.1_ASM556773v1
Rheinheimera phage vB_RspM_Barba9A	Viruses;Other;Myoviridae			GCA_005567755.1	Complete	0.080203	38.2	MK719715.1	bacteria	138		2019-05-20T00:00:00Z	ftp://ftp.ncbi.nlm.nih.gov/genomes/all/GCA/005/567/755/GCA_005567755.1_ASM556775v1		MK719715.1	Rheinheimera_phage_vB_RspM_Barba9A	ftp://ftp.ncbi.nlm.nih.gov/genomes/all/GCA/005/567/755/GCA_005567755.1_ASM556775v1
Rheinheimera phage vB_RspM_Barba10A	Viruses;Other;Myoviridae			GCA_005567775.1	Complete	0.080341	38.2	MK719716.1	bacteria	136		2019-05-20T00:00:00Z	ftp://ftp.ncbi.nlm.nih.gov/genomes/all/GCA/005/567/775/GCA_005567775.1_ASM556777v1		MK719716.1	Rheinheimera_phage_vB_RspM_Barba10A	ftp://ftp.ncbi.nlm.nih.gov/genomes/all/GCA/005/567/775/GCA_005567775.1_ASM556777v1
Rheinheimera phage vB_RspM_Barba10S	Viruses;Other;Myoviridae			GCA_005567795.1	Complete	0.080469	38.2	MK719717.1	bacteria	138		2019-05-20T00:00:00Z	ftp://ftp.ncbi.nlm.nih.gov/genomes/all/GCA/005/567/795/GCA_005567795.1_ASM556779v1		MK719717.1	Rheinheimera_phage_vB_RspM_Barba10S	ftp://ftp.ncbi.nlm.nih.gov/genomes/all/GCA/005/567/795/GCA_005567795.1_ASM556779v1
Rheinheimera phage vB_RspM_Barba11S	Viruses;Other;Myoviridae			GCA_005567815.1	Complete	0.080353	38.2	MK719718.1	bacteria	138		2019-05-20T00:00:00Z	ftp://ftp.ncbi.nlm.nih.gov/genomes/all/GCA/005/567/815/GCA_005567815.1_ASM556781v1		MK719718.1	Rheinheimera_phage_vB_RspM_Barba11S	ftp://ftp.ncbi.nlm.nih.gov/genomes/all/GCA/005/567/815/GCA_005567815.1_ASM556781v1
Rheinheimera phage vB_RspM_Barba12A	Viruses;Other;Myoviridae			GCA_005567835.1	Complete	0.080341	38.2	MK719719.1	bacteria	136		2019-05-20T00:00:00Z	ftp://ftp.ncbi.nlm.nih.gov/genomes/all/GCA/005/567/835/GCA_005567835.1_ASM556783v1		MK719719.1	Rheinheimera_phage_vB_RspM_Barba12A	ftp://ftp.ncbi.nlm.nih.gov/genomes/all/GCA/005/567/835/GCA_005567835.1_ASM556783v1
Rheinheimera phage vB_RspM_Barba12S	Viruses;Other;Myoviridae			GCA_005567855.1	Complete	0.080342	38.2	MK719720.1	bacteria	139		2019-05-20T00:00:00Z	ftp://ftp.ncbi.nlm.nih.gov/genomes/all/GCA/005/567/855/GCA_005567855.1_ASM556785v1		MK719720.1	Rheinheimera_phage_vB_RspM_Barba12S	ftp://ftp.ncbi.nlm.nih.gov/genomes/all/GCA/005/567/855/GCA_005567855.1_ASM556785v1
Rheinheimera phage vB_RspM_Barba13A	Viruses;Other;Myoviridae			GCA_005567875.1	Complete	0.080342	38.2	MK719721.1	bacteria	137		2019-05-20T00:00:00Z	ftp://ftp.ncbi.nlm.nih.gov/genomes/all/GCA/005/567/875/GCA_005567875.1_ASM556787v1		MK719721.1	Rheinheimera_phage_vB_RspM_Barba13A	ftp://ftp.ncbi.nlm.nih.gov/genomes/all/GCA/005/567/875/GCA_005567875.1_ASM556787v1
Rheinheimera phage vB_RspM_Barba14A	Viruses;Other;Myoviridae			GCA_005567895.1	Complete	0.080332	38.2	MK719722.1	bacteria	136		2019-05-20T00:00:00Z	ftp://ftp.ncbi.nlm.nih.gov/genomes/all/GCA/005/567/895/GCA_005567895.1_ASM556789v1		MK719722.1	Rheinheimera_phage_vB_RspM_Barba14A	ftp://ftp.ncbi.nlm.nih.gov/genomes/all/GCA/005/567/895/GCA_005567895.1_ASM556789v1
Rheinheimera phage vB_RspM_Barba14S	Viruses;Other;Myoviridae			GCA_005567915.1	Complete	0.080312	38.2	MK719723.1	bacteria	139		2019-05-20T00:00:00Z	ftp://ftp.ncbi.nlm.nih.gov/genomes/all/GCA/005/567/915/GCA_005567915.1_ASM556791v1		MK719723.1	Rheinheimera_phage_vB_RspM_Barba14S	ftp://ftp.ncbi.nlm.nih.gov/genomes/all/GCA/005/567/915/GCA_005567915.1_ASM556791v1
Rheinheimera phage vB_RspM_Barba15A	Viruses;Other;Myoviridae			GCA_005567955.1	Complete	0.082059	38.2	MK719724.1	bacteria	143		2019-05-20T00:00:00Z	ftp://ftp.ncbi.nlm.nih.gov/genomes/all/GCA/005/567/955/GCA_005567955.1_ASM556795v1		MK719724.1	Rheinheimera_phage_vB_RspM_Barba15A	ftp://ftp.ncbi.nlm.nih.gov/genomes/all/GCA/005/567/955/GCA_005567955.1_ASM556795v1
Rheinheimera phage vB_RspM_Barba15S	Viruses;Other;Myoviridae			GCA_005568075.1	Complete	0.080303	38.2	MK719725.1	bacteria	139		2019-05-20T00:00:00Z	ftp://ftp.ncbi.nlm.nih.gov/genomes/all/GCA/005/568/075/GCA_005568075.1_ASM556807v1		MK719725.1	Rheinheimera_phage_vB_RspM_Barba15S	ftp://ftp.ncbi.nlm.nih.gov/genomes/all/GCA/005/568/075/GCA_005568075.1_ASM556807v1
Rheinheimera phage vB_RspM_Barba16S	Viruses;Other;Myoviridae			GCA_005568095.1	Complete	0.080226	38.2	MK719726.1	bacteria	136		2019-05-20T00:00:00Z	ftp://ftp.ncbi.nlm.nih.gov/genomes/all/GCA/005/568/095/GCA_005568095.1_ASM556809v1		MK719726.1	Rheinheimera_phage_vB_RspM_Barba16S	ftp://ftp.ncbi.nlm.nih.gov/genomes/all/GCA/005/568/095/GCA_005568095.1_ASM556809v1
Rheinheimera phage vB_RspM_Barba17A	Viruses;Other;Myoviridae			GCA_005568175.1	Complete	0.080342	38.2	MK719727.1	bacteria	136		2019-05-20T00:00:00Z	ftp://ftp.ncbi.nlm.nih.gov/genomes/all/GCA/005/568/175/GCA_005568175.1_ASM556817v1		MK719727.1	Rheinheimera_phage_vB_RspM_Barba17A	ftp://ftp.ncbi.nlm.nih.gov/genomes/all/GCA/005/568/175/GCA_005568175.1_ASM556817v1
Rheinheimera phage vB_RspM_Barba17S	Viruses;Other;Myoviridae			GCA_005568235.1	Complete	0.081537	38.3	MK719728.1	bacteria	141		2019-05-20T00:00:00Z	ftp://ftp.ncbi.nlm.nih.gov/genomes/all/GCA/005/568/235/GCA_005568235.1_ASM556823v1		MK719728.1	Rheinheimera_phage_vB_RspM_Barba17S	ftp://ftp.ncbi.nlm.nih.gov/genomes/all/GCA/005/568/235/GCA_005568235.1_ASM556823v1
Rheinheimera phage vB_RspM_Barba18A	Viruses;Other;Myoviridae			GCA_005568315.1	Complete	0.080342	38.2	MK719729.1	bacteria	136		2019-05-20T00:00:00Z	ftp://ftp.ncbi.nlm.nih.gov/genomes/all/GCA/005/568/315/GCA_005568315.1_ASM556831v1		MK719729.1	Rheinheimera_phage_vB_RspM_Barba18A	ftp://ftp.ncbi.nlm.nih.gov/genomes/all/GCA/005/568/315/GCA_005568315.1_ASM556831v1
Rheinheimera phage vB_RspM_Barba19A	Viruses;Other;Myoviridae			GCA_005568375.1	Complete	0.084608	38.2	MK719730.1	bacteria	143		2019-05-20T00:00:00Z	ftp://ftp.ncbi.nlm.nih.gov/genomes/all/GCA/005/568/375/GCA_005568375.1_ASM556837v1		MK719730.1	Rheinheimera_phage_vB_RspM_Barba19A	ftp://ftp.ncbi.nlm.nih.gov/genomes/all/GCA/005/568/375/GCA_005568375.1_ASM556837v1
Rheinheimera phage vB_RspM_Barba20A	Viruses;Other;Myoviridae			GCA_005568435.1	Complete	0.080342	38.2	MK719731.1	bacteria	137		2019-05-20T00:00:00Z	ftp://ftp.ncbi.nlm.nih.gov/genomes/all/GCA/005/568/435/GCA_005568435.1_ASM556843v1		MK719731.1	Rheinheimera_phage_vB_RspM_Barba20A	ftp://ftp.ncbi.nlm.nih.gov/genomes/all/GCA/005/568/435/GCA_005568435.1_ASM556843v1
Rheinheimera phage vB_RspM_Barba20S	Viruses;Other;Myoviridae			GCA_005568515.1	Complete	0.081477	38.2	MK719732.1	bacteria	140		2019-05-20T00:00:00Z	ftp://ftp.ncbi.nlm.nih.gov/genomes/all/GCA/005/568/515/GCA_005568515.1_ASM556851v1		MK719732.1	Rheinheimera_phage_vB_RspM_Barba20S	ftp://ftp.ncbi.nlm.nih.gov/genomes/all/GCA/005/568/515/GCA_005568515.1_ASM556851v1
Rheinheimera phage vB_RspM_Barba21A	Viruses;Other;Myoviridae			GCA_005568555.1	Complete	0.080361	38.3	MK719733.1	bacteria	140		2019-05-20T00:00:00Z	ftp://ftp.ncbi.nlm.nih.gov/genomes/all/GCA/005/568/555/GCA_005568555.1_ASM556855v1		MK719733.1	Rheinheimera_phage_vB_RspM_Barba21A	ftp://ftp.ncbi.nlm.nih.gov/genomes/all/GCA/005/568/555/GCA_005568555.1_ASM556855v1
Rheinheimera phage vB_RspM_Barba21S	Viruses;Other;Myoviridae			GCA_005568615.1	Complete	0.080785	38.2	MK719734.1	bacteria	137		2019-05-20T00:00:00Z	ftp://ftp.ncbi.nlm.nih.gov/genomes/all/GCA/005/568/615/GCA_005568615.1_ASM556861v1		MK719734.1	Rheinheimera_phage_vB_RspM_Barba21S	ftp://ftp.ncbi.nlm.nih.gov/genomes/all/GCA/005/568/615/GCA_005568615.1_ASM556861v1
Rheinheimera phage vB_RspM_Barba22A	Viruses;Other;Myoviridae			GCA_005568695.1	Complete	0.080342	38.2	MK719735.1	bacteria	136		2019-05-20T00:00:00Z	ftp://ftp.ncbi.nlm.nih.gov/genomes/all/GCA/005/568/695/GCA_005568695.1_ASM556869v1		MK719735.1	Rheinheimera_phage_vB_RspM_Barba22A	ftp://ftp.ncbi.nlm.nih.gov/genomes/all/GCA/005/568/695/GCA_005568695.1_ASM556869v1
Rheinheimera phage vB_RspM_Barba22S	Viruses;Other;Myoviridae			GCA_005568745.1	Complete	0.080342	38.2	MK719736.1	bacteria	139		2019-05-20T00:00:00Z	ftp://ftp.ncbi.nlm.nih.gov/genomes/all/GCA/005/568/745/GCA_005568745.1_ASM556874v1		MK719736.1	Rheinheimera_phage_vB_RspM_Barba22S	ftp://ftp.ncbi.nlm.nih.gov/genomes/all/GCA/005/568/745/GCA_005568745.1_ASM556874v1
Rheinheimera phage vB_RspM_Barba23A	Viruses;Other;Myoviridae			GCA_005568815.1	Complete	0.083415	38.4	MK719737.1	bacteria	140		2019-05-20T00:00:00Z	ftp://ftp.ncbi.nlm.nih.gov/genomes/all/GCA/005/568/815/GCA_005568815.1_ASM556881v1		MK719737.1	Rheinheimera_phage_vB_RspM_Barba23A	ftp://ftp.ncbi.nlm.nih.gov/genomes/all/GCA/005/568/815/GCA_005568815.1_ASM556881v1
Rheinheimera phage vB_RspM_Barba23S	Viruses;Other;Myoviridae			GCA_005568865.1	Complete	0.080342	38.2	MK719738.1	bacteria	139		2019-05-20T00:00:00Z	ftp://ftp.ncbi.nlm.nih.gov/genomes/all/GCA/005/568/865/GCA_005568865.1_ASM556886v1		MK719738.1	Rheinheimera_phage_vB_RspM_Barba23S	ftp://ftp.ncbi.nlm.nih.gov/genomes/all/GCA/005/568/865/GCA_005568865.1_ASM556886v1
Rheinheimera phage vB_RspM_Barba24S	Viruses;Other;Myoviridae			GCA_005568955.1	Complete	0.08034	38.2	MK719739.1	bacteria	134		2019-05-20T00:00:00Z	ftp://ftp.ncbi.nlm.nih.gov/genomes/all/GCA/005/568/955/GCA_005568955.1_ASM556895v1		MK719739.1	Rheinheimera_phage_vB_RspM_Barba24S	ftp://ftp.ncbi.nlm.nih.gov/genomes/all/GCA/005/568/955/GCA_005568955.1_ASM556895v1
Rheinheimera phage vB_RspM_Barba25A	Viruses;Other;Myoviridae			GCA_005569015.1	Complete	0.080284	38.2	MK719740.1	bacteria	136		2019-05-20T00:00:00Z	ftp://ftp.ncbi.nlm.nih.gov/genomes/all/GCA/005/569/015/GCA_005569015.1_ASM556901v1		MK719740.1	Rheinheimera_phage_vB_RspM_Barba25A	ftp://ftp.ncbi.nlm.nih.gov/genomes/all/GCA/005/569/015/GCA_005569015.1_ASM556901v1
Rheinheimera phage vB_RspM_Barba25S	Viruses;Other;Myoviridae			GCA_005569055.1	Complete	0.080355	38.2	MK719741.1	bacteria	136		2019-05-20T00:00:00Z	ftp://ftp.ncbi.nlm.nih.gov/genomes/all/GCA/005/569/055/GCA_005569055.1_ASM556905v1		MK719741.1	Rheinheimera_phage_vB_RspM_Barba25S	ftp://ftp.ncbi.nlm.nih.gov/genomes/all/GCA/005/569/055/GCA_005569055.1_ASM556905v1
Rheinheimera phage vB_RspM_Barba26A	Viruses;Other;Myoviridae			GCA_005569135.1	Complete	0.082164	38.4	MK719742.1	bacteria	140		2019-05-20T00:00:00Z	ftp://ftp.ncbi.nlm.nih.gov/genomes/all/GCA/005/569/135/GCA_005569135.1_ASM556913v1		MK719742.1	Rheinheimera_phage_vB_RspM_Barba26A	ftp://ftp.ncbi.nlm.nih.gov/genomes/all/GCA/005/569/135/GCA_005569135.1_ASM556913v1
Rheinheimera phage vB_RspM_Barba26S	Viruses;Other;Myoviridae			GCA_005574155.1	Complete	0.080342	38.2	MK719743.1	bacteria	134		2019-05-20T00:00:00Z	ftp://ftp.ncbi.nlm.nih.gov/genomes/all/GCA/005/574/155/GCA_005574155.1_ASM557415v1		MK719743.1	Rheinheimera_phage_vB_RspM_Barba26S	ftp://ftp.ncbi.nlm.nih.gov/genomes/all/GCA/005/574/155/GCA_005574155.1_ASM557415v1
Rheinheimera phage vB_RspM_Barba27S	Viruses;Other;Myoviridae			GCA_005574185.1	Complete	0.080341	38.2	MK719744.1	bacteria	134		2019-05-20T00:00:00Z	ftp://ftp.ncbi.nlm.nih.gov/genomes/all/GCA/005/574/185/GCA_005574185.1_ASM557418v1		MK719744.1	Rheinheimera_phage_vB_RspM_Barba27S	ftp://ftp.ncbi.nlm.nih.gov/genomes/all/GCA/005/574/185/GCA_005574185.1_ASM557418v1
Rheinheimera phage vB_RspM_Barba28A	Viruses;Other;Myoviridae			GCA_005574215.1	Complete	0.08027	38.2	MK719745.1	bacteria	136		2019-05-20T00:00:00Z	ftp://ftp.ncbi.nlm.nih.gov/genomes/all/GCA/005/574/215/GCA_005574215.1_ASM557421v1		MK719745.1	Rheinheimera_phage_vB_RspM_Barba28A	ftp://ftp.ncbi.nlm.nih.gov/genomes/all/GCA/005/574/215/GCA_005574215.1_ASM557421v1
Rheinheimera phage vB_RspM_Barba28S	Viruses;Other;Myoviridae			GCA_005574235.1	Complete	0.081595	38.4	MK719746.1	bacteria	138		2019-05-20T00:00:00Z	ftp://ftp.ncbi.nlm.nih.gov/genomes/all/GCA/005/574/235/GCA_005574235.1_ASM557423v1		MK719746.1	Rheinheimera_phage_vB_RspM_Barba28S	ftp://ftp.ncbi.nlm.nih.gov/genomes/all/GCA/005/574/235/GCA_005574235.1_ASM557423v1
Rheinheimera phage vB_RspM_Barba29A	Viruses;Other;Myoviridae			GCA_005574255.1	Complete	0.080342	38.2	MK719747.1	bacteria	136		2019-05-20T00:00:00Z	ftp://ftp.ncbi.nlm.nih.gov/genomes/all/GCA/005/574/255/GCA_005574255.1_ASM557425v1		MK719747.1	Rheinheimera_phage_vB_RspM_Barba29A	ftp://ftp.ncbi.nlm.nih.gov/genomes/all/GCA/005/574/255/GCA_005574255.1_ASM557425v1
Rheinheimera phage vB_RspM_Barba29S	Viruses;Other;Myoviridae			GCA_005574275.1	Complete	0.08139	38.2	MK719748.1	bacteria	139		2019-05-20T00:00:00Z	ftp://ftp.ncbi.nlm.nih.gov/genomes/all/GCA/005/574/275/GCA_005574275.1_ASM557427v1		MK719748.1	Rheinheimera_phage_vB_RspM_Barba29S	ftp://ftp.ncbi.nlm.nih.gov/genomes/all/GCA/005/574/275/GCA_005574275.1_ASM557427v1
Rheinheimera phage vB_RspM_Barba30A	Viruses;Other;Myoviridae			GCA_005574295.1	Complete	0.080237	38.2	MK719749.1	bacteria	136		2019-05-20T00:00:00Z	ftp://ftp.ncbi.nlm.nih.gov/genomes/all/GCA/005/574/295/GCA_005574295.1_ASM557429v1		MK719749.1	Rheinheimera_phage_vB_RspM_Barba30A	ftp://ftp.ncbi.nlm.nih.gov/genomes/all/GCA/005/574/295/GCA_005574295.1_ASM557429v1
Rheinheimera phage vB_RspM_Barba31A	Viruses;Other;Myoviridae			GCA_005574315.1	Complete	0.084615	38.3	MK719750.1	bacteria	143		2019-05-20T00:00:00Z	ftp://ftp.ncbi.nlm.nih.gov/genomes/all/GCA/005/574/315/GCA_005574315.1_ASM557431v1		MK719750.1	Rheinheimera_phage_vB_RspM_Barba31A	ftp://ftp.ncbi.nlm.nih.gov/genomes/all/GCA/005/574/315/GCA_005574315.1_ASM557431v1
Rheinheimera phage vB_RspM_Barba32A	Viruses;Other;Myoviridae			GCA_005574335.1	Complete	0.080341	38.2	MK719751.1	bacteria	136		2019-05-20T00:00:00Z	ftp://ftp.ncbi.nlm.nih.gov/genomes/all/GCA/005/574/335/GCA_005574335.1_ASM557433v1		MK719751.1	Rheinheimera_phage_vB_RspM_Barba32A	ftp://ftp.ncbi.nlm.nih.gov/genomes/all/GCA/005/574/335/GCA_005574335.1_ASM557433v1
Rheinheimera phage vB_RspM_Barba33A	Viruses;Other;Myoviridae			GCA_005574355.1	Complete	0.080336	38.2	MK719752.1	bacteria	136		2019-05-20T00:00:00Z	ftp://ftp.ncbi.nlm.nih.gov/genomes/all/GCA/005/574/355/GCA_005574355.1_ASM557435v1		MK719752.1	Rheinheimera_phage_vB_RspM_Barba33A	ftp://ftp.ncbi.nlm.nih.gov/genomes/all/GCA/005/574/355/GCA_005574355.1_ASM557435v1
Rheinheimera phage vB_RspM_Barba34A	Viruses;Other;Myoviridae			GCA_005574375.1	Complete	0.080341	38.2	MK719753.1	bacteria	136		2019-05-20T00:00:00Z	ftp://ftp.ncbi.nlm.nih.gov/genomes/all/GCA/005/574/375/GCA_005574375.1_ASM557437v1		MK719753.1	Rheinheimera_phage_vB_RspM_Barba34A	ftp://ftp.ncbi.nlm.nih.gov/genomes/all/GCA/005/574/375/GCA_005574375.1_ASM557437v1
Rheinheimera phage vB_RspM_Barba35A	Viruses;Other;Myoviridae			GCA_005574395.1	Complete	0.080206	38.2	MK719754.1	bacteria	136		2019-05-20T00:00:00Z	ftp://ftp.ncbi.nlm.nih.gov/genomes/all/GCA/005/574/395/GCA_005574395.1_ASM557439v1		MK719754.1	Rheinheimera_phage_vB_RspM_Barba35A	ftp://ftp.ncbi.nlm.nih.gov/genomes/all/GCA/005/574/395/GCA_005574395.1_ASM557439v1
Shewanella phage X14	Viruses;Other;Podoviridae			GCA_005574415.1	Complete	0.036515	44.1	MK796797.1	bacteria	39		2019-05-20T00:00:00Z	ftp://ftp.ncbi.nlm.nih.gov/genomes/all/GCA/005/574/415/GCA_005574415.1_ASM557441v1		MK796797.1	Shewanella_phage_X14	ftp://ftp.ncbi.nlm.nih.gov/genomes/all/GCA/005/574/415/GCA_005574415.1_ASM557441v1
Salmonella phage Seabear	Viruses;Other;Siphoviridae			GCA_005574435.1	Complete	0.112472	40.4	MK728824.1	bacteria	178		2019-05-20T00:00:00Z	ftp://ftp.ncbi.nlm.nih.gov/genomes/all/GCA/005/574/435/GCA_005574435.1_ASM557443v1		MK728824.1	Salmonella_phage_Seabear	ftp://ftp.ncbi.nlm.nih.gov/genomes/all/GCA/005/574/435/GCA_005574435.1_ASM557443v1
Salmonella phage Sepoy	Viruses;Other;Siphoviridae			GCA_005574455.1	Complete	0.11408	40.3	MK728825.1	bacteria	184		2019-05-20T00:00:00Z	ftp://ftp.ncbi.nlm.nih.gov/genomes/all/GCA/005/574/455/GCA_005574455.1_ASM557445v1		MK728825.1	Salmonella_phage_Sepoy	ftp://ftp.ncbi.nlm.nih.gov/genomes/all/GCA/005/574/455/GCA_005574455.1_ASM557445v1
Acinetobacter phage TAC1	Viruses;Other;Myoviridae			GCA_005734995.1	Complete	0.10177	37.5	MK170160.1	bacteria	163		2019-05-22T00:00:00Z	ftp://ftp.ncbi.nlm.nih.gov/genomes/all/GCA/005/734/995/GCA_005734995.1_ASM573499v1		MK170160.1	Acinetobacter_phage_TAC1	ftp://ftp.ncbi.nlm.nih.gov/genomes/all/GCA/005/734/995/GCA_005734995.1_ASM573499v1
Bifidobacterium phage PMBT6	Viruses;Other;Siphoviridae			GCA_003368805.1	Complete	0.036607	61.6	MH444512.1	bacteria	60		2018-07-25T00:00:00Z	ftp://ftp.ncbi.nlm.nih.gov/genomes/all/GCA/003/368/805/GCA_003368805.1_ASM336880v1		MH444512.1	Bifidobacterium_phage_PMBT6	ftp://ftp.ncbi.nlm.nih.gov/genomes/all/GCA/003/368/805/GCA_003368805.1_ASM336880v1
Lactococcus phage CaseusJM1	Viruses;Other;Siphoviridae			GCA_002592865.1	Complete	0.030692	34.8	KC522412.1	bacteria	51		2013-02-12T00:00:00Z	ftp://ftp.ncbi.nlm.nih.gov/genomes/all/GCA/002/592/865/GCA_002592865.1_ASM259286v1		KC522412.1	Lactococcus_phage_CaseusJM1	ftp://ftp.ncbi.nlm.nih.gov/genomes/all/GCA/002/592/865/GCA_002592865.1_ASM259286v1
Lactococcus lactis phage 645	Viruses;Other;Siphoviridae			GCA_002592885.1	Complete	0.029247	35	KC182543.1	bacteria	51		2013-06-24T00:00:00Z	ftp://ftp.ncbi.nlm.nih.gov/genomes/all/GCA/002/592/885/GCA_002592885.1_ASM259288v1		KC182543.1	Lactococcus_lactis_phage_645	ftp://ftp.ncbi.nlm.nih.gov/genomes/all/GCA/002/592/885/GCA_002592885.1_ASM259288v1
Lactococcus phage 936	Viruses;Other;Siphoviridae			GCA_002592905.1	Complete	0.027302	34.5	KC182544.1	bacteria	49		2013-06-24T00:00:00Z	ftp://ftp.ncbi.nlm.nih.gov/genomes/all/GCA/002/592/905/GCA_002592905.1_ASM259290v1		KC182544.1	Lactococcus_phage_936	ftp://ftp.ncbi.nlm.nih.gov/genomes/all/GCA/002/592/905/GCA_002592905.1_ASM259290v1
Lactococcus phage fd13	Viruses;Other;Siphoviridae			GCA_002592925.1	Complete	0.030674	34.7	KC182545.1	bacteria	53		2013-06-24T00:00:00Z	ftp://ftp.ncbi.nlm.nih.gov/genomes/all/GCA/002/592/925/GCA_002592925.1_ASM259292v1		KC182545.1	Lactococcus_phage_fd13	ftp://ftp.ncbi.nlm.nih.gov/genomes/all/GCA/002/592/925/GCA_002592925.1_ASM259292v1
Lactococcus lactis phage P113G	Viruses;Other;Siphoviridae			GCA_002592945.1	Complete	0.030796	34.2	KC182548.1	bacteria	58		2013-06-24T00:00:00Z	ftp://ftp.ncbi.nlm.nih.gov/genomes/all/GCA/002/592/945/GCA_002592945.1_ASM259294v1		KC182548.1	Lactococcus_lactis_phage_P113G	ftp://ftp.ncbi.nlm.nih.gov/genomes/all/GCA/002/592/945/GCA_002592945.1_ASM259294v1
Lactococcus lactis phage p272	Viruses;Other;Siphoviridae			GCA_002592965.1	Complete	0.030778	34.1	KC182549.1	bacteria	61		2013-06-24T00:00:00Z	ftp://ftp.ncbi.nlm.nih.gov/genomes/all/GCA/002/592/965/GCA_002592965.1_ASM259296v1		KC182549.1	Lactococcus_lactis_phage_p272	ftp://ftp.ncbi.nlm.nih.gov/genomes/all/GCA/002/592/965/GCA_002592965.1_ASM259296v1
Lactococcus lactis phage P475	Viruses;Other;Siphoviridae			GCA_002592985.1	Complete	0.030961	34.3	KC182550.1	bacteria	57		2013-06-24T00:00:00Z	ftp://ftp.ncbi.nlm.nih.gov/genomes/all/GCA/002/592/985/GCA_002592985.1_ASM259298v1		KC182550.1	Lactococcus_lactis_phage_P475	ftp://ftp.ncbi.nlm.nih.gov/genomes/all/GCA/002/592/985/GCA_002592985.1_ASM259298v1
Lactococcus phage phi15	Viruses;Other;Siphoviridae			GCA_002593025.1	Complete	0.031945	34.6	KM091442.1	bacteria	55		2014-10-08T00:00:00Z	ftp://ftp.ncbi.nlm.nih.gov/genomes/all/GCA/002/593/025/GCA_002593025.1_ASM259302v1		KM091442.1	Lactococcus_phage_phi15	ftp://ftp.ncbi.nlm.nih.gov/genomes/all/GCA/002/593/025/GCA_002593025.1_ASM259302v1
Lactococcus phage phi93	Viruses;Other;Siphoviridae			GCA_002593045.1	Complete	0.031841	35	KM091443.1	bacteria	55		2014-10-08T00:00:00Z	ftp://ftp.ncbi.nlm.nih.gov/genomes/all/GCA/002/593/045/GCA_002593045.1_ASM259304v1		KM091443.1	Lactococcus_phage_phi93	ftp://ftp.ncbi.nlm.nih.gov/genomes/all/GCA/002/593/045/GCA_002593045.1_ASM259304v1
Lactococcus phage phi145	Viruses;Other;Siphoviridae			GCA_002593065.1	Complete	0.030862	34.9	KM091444.1	bacteria	55		2014-10-08T00:00:00Z	ftp://ftp.ncbi.nlm.nih.gov/genomes/all/GCA/002/593/065/GCA_002593065.1_ASM259306v1		KM091444.1	Lactococcus_phage_phi145	ftp://ftp.ncbi.nlm.nih.gov/genomes/all/GCA/002/593/065/GCA_002593065.1_ASM259306v1
Lactococcus phage 936 group phage Phi4	Viruses;Other;Siphoviridae			GCA_002593085.1	Complete	0.028764	35.1	KP793101.1	bacteria	51		2016-03-02T00:00:00Z	ftp://ftp.ncbi.nlm.nih.gov/genomes/all/GCA/002/593/085/GCA_002593085.1_ASM259308v1		KP793101.1	Lactococcus_phage_936_group_phage_Phi4	ftp://ftp.ncbi.nlm.nih.gov/genomes/all/GCA/002/593/085/GCA_002593085.1_ASM259308v1
Lactococcus phage 936 group phage PhiA.16	Viruses;Other;Siphoviridae			GCA_002593105.1	Complete	0.028349	35.2	KP793102.1	bacteria	49		2016-03-02T00:00:00Z	ftp://ftp.ncbi.nlm.nih.gov/genomes/all/GCA/002/593/105/GCA_002593105.1_ASM259310v1		KP793102.1	Lactococcus_phage_936_group_phage_PhiA.16	ftp://ftp.ncbi.nlm.nih.gov/genomes/all/GCA/002/593/105/GCA_002593105.1_ASM259310v1
Lactococcus phage 936 group phage Phi19	Viruses;Other;Siphoviridae			GCA_002593125.1	Complete	0.028437	35.2	KP793103.1	bacteria	50		2016-03-02T00:00:00Z	ftp://ftp.ncbi.nlm.nih.gov/genomes/all/GCA/002/593/125/GCA_002593125.1_ASM259312v1		KP793103.1	Lactococcus_phage_936_group_phage_Phi19	ftp://ftp.ncbi.nlm.nih.gov/genomes/all/GCA/002/593/125/GCA_002593125.1_ASM259312v1
Lactococcus phage 936 group phage PhiB1127	Viruses;Other;Siphoviridae			GCA_002593145.1	Complete	0.028785	35.5	KP793104.1	bacteria	53		2016-03-02T00:00:00Z	ftp://ftp.ncbi.nlm.nih.gov/genomes/all/GCA/002/593/145/GCA_002593145.1_ASM259314v1		KP793104.1	Lactococcus_phage_936_group_phage_PhiB1127	ftp://ftp.ncbi.nlm.nih.gov/genomes/all/GCA/002/593/145/GCA_002593145.1_ASM259314v1
Lactococcus phage 936 group phage Phi19.3	Viruses;Other;Siphoviridae			GCA_002593165.1	Complete	0.028811	34.8	KP793105.1	bacteria	52		2016-03-02T00:00:00Z	ftp://ftp.ncbi.nlm.nih.gov/genomes/all/GCA/002/593/165/GCA_002593165.1_ASM259316v1		KP793105.1	Lactococcus_phage_936_group_phage_Phi19.3	ftp://ftp.ncbi.nlm.nih.gov/genomes/all/GCA/002/593/165/GCA_002593165.1_ASM259316v1
Lactococcus phage 936 group phage PhiA1127	Viruses;Other;Siphoviridae			GCA_002593185.1	Complete	0.028873	35.2	KP793106.1	bacteria	52		2016-03-02T00:00:00Z	ftp://ftp.ncbi.nlm.nih.gov/genomes/all/GCA/002/593/185/GCA_002593185.1_ASM259318v1		KP793106.1	Lactococcus_phage_936_group_phage_PhiA1127	ftp://ftp.ncbi.nlm.nih.gov/genomes/all/GCA/002/593/185/GCA_002593185.1_ASM259318v1
Lactococcus phage 936 group phage PhiD.18	Viruses;Other;Siphoviridae			GCA_002593205.1	Complete	0.028833	35.3	KP793107.1	bacteria	53		2016-03-02T00:00:00Z	ftp://ftp.ncbi.nlm.nih.gov/genomes/all/GCA/002/593/205/GCA_002593205.1_ASM259320v1		KP793107.1	Lactococcus_phage_936_group_phage_PhiD.18	ftp://ftp.ncbi.nlm.nih.gov/genomes/all/GCA/002/593/205/GCA_002593205.1_ASM259320v1
Lactococcus phage 936 group phage Phi5.12	Viruses;Other;Siphoviridae			GCA_002593225.1	Complete	0.029026	34.7	KP793108.1	bacteria	53		2016-03-02T00:00:00Z	ftp://ftp.ncbi.nlm.nih.gov/genomes/all/GCA/002/593/225/GCA_002593225.1_ASM259322v1		KP793108.1	Lactococcus_phage_936_group_phage_Phi5.12	ftp://ftp.ncbi.nlm.nih.gov/genomes/all/GCA/002/593/225/GCA_002593225.1_ASM259322v1
Lactococcus phage 936 group phage PhiC0139	Viruses;Other;Siphoviridae			GCA_002593245.1	Complete	0.029032	35.4	KP793109.1	bacteria	53		2016-03-02T00:00:00Z	ftp://ftp.ncbi.nlm.nih.gov/genomes/all/GCA/002/593/245/GCA_002593245.1_ASM259324v1		KP793109.1	Lactococcus_phage_936_group_phage_PhiC0139	ftp://ftp.ncbi.nlm.nih.gov/genomes/all/GCA/002/593/245/GCA_002593245.1_ASM259324v1
Lactococcus phage 936 group phage Phi43	Viruses;Other;Siphoviridae			GCA_002593265.1	Complete	0.029416	35.1	KP793110.1	bacteria	54		2016-03-02T00:00:00Z	ftp://ftp.ncbi.nlm.nih.gov/genomes/all/GCA/002/593/265/GCA_002593265.1_ASM259326v1		KP793110.1	Lactococcus_phage_936_group_phage_Phi43	ftp://ftp.ncbi.nlm.nih.gov/genomes/all/GCA/002/593/265/GCA_002593265.1_ASM259326v1
Lactococcus phage 936 group phage Phi129	Viruses;Other;Siphoviridae			GCA_002593285.1	Complete	0.030178	35	KP793112.1	bacteria	54		2016-03-02T00:00:00Z	ftp://ftp.ncbi.nlm.nih.gov/genomes/all/GCA/002/593/285/GCA_002593285.1_ASM259328v1		KP793112.1	Lactococcus_phage_936_group_phage_Phi129	ftp://ftp.ncbi.nlm.nih.gov/genomes/all/GCA/002/593/285/GCA_002593285.1_ASM259328v1
Lactococcus phage 936 group phage PhiF.17	Viruses;Other;Siphoviridae			GCA_002593305.1	Complete	0.030389	34.7	KP793113.1	bacteria	56		2016-03-02T00:00:00Z	ftp://ftp.ncbi.nlm.nih.gov/genomes/all/GCA/002/593/305/GCA_002593305.1_ASM259330v1		KP793113.1	Lactococcus_phage_936_group_phage_PhiF.17	ftp://ftp.ncbi.nlm.nih.gov/genomes/all/GCA/002/593/305/GCA_002593305.1_ASM259330v1
Lactococcus phage 936 group phage Phi17	Viruses;Other;Siphoviridae			GCA_002593325.1	Complete	0.030463	34.8	KP793114.1	bacteria	56		2016-03-02T00:00:00Z	ftp://ftp.ncbi.nlm.nih.gov/genomes/all/GCA/002/593/325/GCA_002593325.1_ASM259332v1		KP793114.1	Lactococcus_phage_936_group_phage_Phi17	ftp://ftp.ncbi.nlm.nih.gov/genomes/all/GCA/002/593/325/GCA_002593325.1_ASM259332v1
Lactococcus phage 936 group phage Phi114	Viruses;Other;Siphoviridae			GCA_002593345.1	Complete	0.030532	34.7	KP793115.1	bacteria	53		2016-03-02T00:00:00Z	ftp://ftp.ncbi.nlm.nih.gov/genomes/all/GCA/002/593/345/GCA_002593345.1_ASM259334v1		KP793115.1	Lactococcus_phage_936_group_phage_Phi114	ftp://ftp.ncbi.nlm.nih.gov/genomes/all/GCA/002/593/345/GCA_002593345.1_ASM259334v1
Lactococcus phage 936 group phage Phi13.16	Viruses;Other;Siphoviridae			GCA_002593365.1	Complete	0.030577	34.7	KP793116.1	bacteria	54		2016-03-02T00:00:00Z	ftp://ftp.ncbi.nlm.nih.gov/genomes/all/GCA/002/593/365/GCA_002593365.1_ASM259336v1		KP793116.1	Lactococcus_phage_936_group_phage_Phi13.16	ftp://ftp.ncbi.nlm.nih.gov/genomes/all/GCA/002/593/365/GCA_002593365.1_ASM259336v1
Lactococcus phage 936 group phage PhiG	Viruses;Other;Siphoviridae			GCA_002593385.1	Complete	0.030594	34.6	KP793117.1	bacteria	58		2016-03-02T00:00:00Z	ftp://ftp.ncbi.nlm.nih.gov/genomes/all/GCA/002/593/385/GCA_002593385.1_ASM259338v1		KP793117.1	Lactococcus_phage_936_group_phage_PhiG	ftp://ftp.ncbi.nlm.nih.gov/genomes/all/GCA/002/593/385/GCA_002593385.1_ASM259338v1
Lactococcus phage 936 group phage PhiF0139	Viruses;Other;Siphoviridae			GCA_002593405.1	Complete	0.030811	34.7	KP793118.1	bacteria	57		2016-03-02T00:00:00Z	ftp://ftp.ncbi.nlm.nih.gov/genomes/all/GCA/002/593/405/GCA_002593405.1_ASM259340v1		KP793118.1	Lactococcus_phage_936_group_phage_PhiF0139	ftp://ftp.ncbi.nlm.nih.gov/genomes/all/GCA/002/593/405/GCA_002593405.1_ASM259340v1
Lactococcus phage 936 group phage PhiL.18	Viruses;Other;Siphoviridae			GCA_002593425.1	Complete	0.030882	35	KP793120.1	bacteria	55		2016-03-02T00:00:00Z	ftp://ftp.ncbi.nlm.nih.gov/genomes/all/GCA/002/593/425/GCA_002593425.1_ASM259342v1		KP793120.1	Lactococcus_phage_936_group_phage_PhiL.18	ftp://ftp.ncbi.nlm.nih.gov/genomes/all/GCA/002/593/425/GCA_002593425.1_ASM259342v1
Lactococcus phage 936 group phage Phi109	Viruses;Other;Siphoviridae			GCA_002593445.1	Complete	0.031033	34.9	KP793121.1	bacteria	54		2016-03-02T00:00:00Z	ftp://ftp.ncbi.nlm.nih.gov/genomes/all/GCA/002/593/445/GCA_002593445.1_ASM259344v1		KP793121.1	Lactococcus_phage_936_group_phage_Phi109	ftp://ftp.ncbi.nlm.nih.gov/genomes/all/GCA/002/593/445/GCA_002593445.1_ASM259344v1
Lactococcus phage 936 group phage PhiL.6	Viruses;Other;Siphoviridae			GCA_002593465.1	Complete	0.031181	34.5	KP793122.1	bacteria	59		2016-03-02T00:00:00Z	ftp://ftp.ncbi.nlm.nih.gov/genomes/all/GCA/002/593/465/GCA_002593465.1_ASM259346v1		KP793122.1	Lactococcus_phage_936_group_phage_PhiL.6	ftp://ftp.ncbi.nlm.nih.gov/genomes/all/GCA/002/593/465/GCA_002593465.1_ASM259346v1
Lactococcus phage 936 group phage Phi4.2	Viruses;Other;Siphoviridae			GCA_002593485.1	Complete	0.031375	34.5	KP793123.1	bacteria	59		2016-03-02T00:00:00Z	ftp://ftp.ncbi.nlm.nih.gov/genomes/all/GCA/002/593/485/GCA_002593485.1_ASM259348v1		KP793123.1	Lactococcus_phage_936_group_phage_Phi4.2	ftp://ftp.ncbi.nlm.nih.gov/genomes/all/GCA/002/593/485/GCA_002593485.1_ASM259348v1
Lactococcus phage 936 group phage Phi44	Viruses;Other;Siphoviridae			GCA_002593505.1	Complete	0.031379	34.6	KP793124.1	bacteria	52		2016-03-02T00:00:00Z	ftp://ftp.ncbi.nlm.nih.gov/genomes/all/GCA/002/593/505/GCA_002593505.1_ASM259350v1		KP793124.1	Lactococcus_phage_936_group_phage_Phi44	ftp://ftp.ncbi.nlm.nih.gov/genomes/all/GCA/002/593/505/GCA_002593505.1_ASM259350v1
Lactococcus phage 936 group phage Phi91127	Viruses;Other;Siphoviridae			GCA_002593525.1	Complete	0.031495	34.8	KP793125.1	bacteria	58		2016-03-02T00:00:00Z	ftp://ftp.ncbi.nlm.nih.gov/genomes/all/GCA/002/593/525/GCA_002593525.1_ASM259352v1		KP793125.1	Lactococcus_phage_936_group_phage_Phi91127	ftp://ftp.ncbi.nlm.nih.gov/genomes/all/GCA/002/593/525/GCA_002593525.1_ASM259352v1
Lactococcus phage 936 group phage PhiM.5	Viruses;Other;Siphoviridae			GCA_002593545.1	Complete	0.031498	34.8	KP793126.1	bacteria	58		2016-03-02T00:00:00Z	ftp://ftp.ncbi.nlm.nih.gov/genomes/all/GCA/002/593/545/GCA_002593545.1_ASM259354v1		KP793126.1	Lactococcus_phage_936_group_phage_PhiM.5	ftp://ftp.ncbi.nlm.nih.gov/genomes/all/GCA/002/593/545/GCA_002593545.1_ASM259354v1
Lactococcus phage 936 group phage Phi40	Viruses;Other;Siphoviridae			GCA_002593565.1	Complete	0.031631	34.9	KP793127.1	bacteria	57		2016-03-02T00:00:00Z	ftp://ftp.ncbi.nlm.nih.gov/genomes/all/GCA/002/593/565/GCA_002593565.1_ASM259356v1		KP793127.1	Lactococcus_phage_936_group_phage_Phi40	ftp://ftp.ncbi.nlm.nih.gov/genomes/all/GCA/002/593/565/GCA_002593565.1_ASM259356v1
Lactococcus phage 936 group phage PhiM.16	Viruses;Other;Siphoviridae			GCA_002593585.1	Complete	0.031869	35	KP793128.1	bacteria	54		2016-03-02T00:00:00Z	ftp://ftp.ncbi.nlm.nih.gov/genomes/all/GCA/002/593/585/GCA_002593585.1_ASM259358v1		KP793128.1	Lactococcus_phage_936_group_phage_PhiM.16	ftp://ftp.ncbi.nlm.nih.gov/genomes/all/GCA/002/593/585/GCA_002593585.1_ASM259358v1
Lactococcus phage 936 group phage PhiJF1	Viruses;Other;Siphoviridae			GCA_002593605.1	Complete	0.031901	34.6	KP793129.1	bacteria	58		2016-03-02T00:00:00Z	ftp://ftp.ncbi.nlm.nih.gov/genomes/all/GCA/002/593/605/GCA_002593605.1_ASM259360v1		KP793129.1	Lactococcus_phage_936_group_phage_PhiJF1	ftp://ftp.ncbi.nlm.nih.gov/genomes/all/GCA/002/593/605/GCA_002593605.1_ASM259360v1
Lactococcus phage 936 group phage Phi155	Viruses;Other;Siphoviridae			GCA_002593625.1	Complete	0.03215	34.9	KP793130.1	bacteria	55		2016-03-02T00:00:00Z	ftp://ftp.ncbi.nlm.nih.gov/genomes/all/GCA/002/593/625/GCA_002593625.1_ASM259362v1		KP793130.1	Lactococcus_phage_936_group_phage_Phi155	ftp://ftp.ncbi.nlm.nih.gov/genomes/all/GCA/002/593/625/GCA_002593625.1_ASM259362v1
Lactococcus phage 936 group phage PhiE1127	Viruses;Other;Siphoviridae			GCA_002593645.1	Complete	0.03227	34.6	KP793131.1	bacteria	60		2016-03-02T00:00:00Z	ftp://ftp.ncbi.nlm.nih.gov/genomes/all/GCA/002/593/645/GCA_002593645.1_ASM259364v1		KP793131.1	Lactococcus_phage_936_group_phage_PhiE1127	ftp://ftp.ncbi.nlm.nih.gov/genomes/all/GCA/002/593/645/GCA_002593645.1_ASM259364v1
Lactococcus phage 936 group phage PhiM1127	Viruses;Other;Siphoviridae			GCA_002593665.1	Complete	0.032682	34.8	KP793132.1	bacteria	59		2016-03-02T00:00:00Z	ftp://ftp.ncbi.nlm.nih.gov/genomes/all/GCA/002/593/665/GCA_002593665.1_ASM259366v1		KP793132.1	Lactococcus_phage_936_group_phage_PhiM1127	ftp://ftp.ncbi.nlm.nih.gov/genomes/all/GCA/002/593/665/GCA_002593665.1_ASM259366v1
Lactococcus phage 936 group phage PhiLj	Viruses;Other;Siphoviridae			GCA_002593685.1	Complete	0.028983	35.1	KP793133.1	bacteria	49		2016-03-02T00:00:00Z	ftp://ftp.ncbi.nlm.nih.gov/genomes/all/GCA/002/593/685/GCA_002593685.1_ASM259368v1		KP793133.1	Lactococcus_phage_936_group_phage_PhiLj	ftp://ftp.ncbi.nlm.nih.gov/genomes/all/GCA/002/593/685/GCA_002593685.1_ASM259368v1
Lactococcus phage 936 group phage PhiS0139	Viruses;Other;Siphoviridae			GCA_002593705.1	Complete	0.030116	35.2	KP793134.1	bacteria	53		2016-03-02T00:00:00Z	ftp://ftp.ncbi.nlm.nih.gov/genomes/all/GCA/002/593/705/GCA_002593705.1_ASM259370v1		KP793134.1	Lactococcus_phage_936_group_phage_PhiS0139	ftp://ftp.ncbi.nlm.nih.gov/genomes/all/GCA/002/593/705/GCA_002593705.1_ASM259370v1
Lactococcus phage 936 group phage Phi.16	Viruses;Other;Siphoviridae			GCA_002593725.1	Complete	0.031561	34.8	KP793135.1	bacteria	57		2016-03-02T00:00:00Z	ftp://ftp.ncbi.nlm.nih.gov/genomes/all/GCA/002/593/725/GCA_002593725.1_ASM259372v1		KP793135.1	Lactococcus_phage_936_group_phage_Phi.16	ftp://ftp.ncbi.nlm.nih.gov/genomes/all/GCA/002/593/725/GCA_002593725.1_ASM259372v1
Lactococcus phage 936 group phage Phi19.2	Viruses;Other;Siphoviridae			GCA_002593745.1	Complete	0.029984	34.7	KP793111.1	bacteria	55		2016-03-02T00:00:00Z	ftp://ftp.ncbi.nlm.nih.gov/genomes/all/GCA/002/593/745/GCA_002593745.1_ASM259374v1		KP793111.1	Lactococcus_phage_936_group_phage_Phi19.2	ftp://ftp.ncbi.nlm.nih.gov/genomes/all/GCA/002/593/745/GCA_002593745.1_ASM259374v1
Lactococcus phage 936 group phage Phi10.5	Viruses;Other;Siphoviridae			GCA_002593765.1	Complete	0.031805	34.8	KP793119.1	bacteria	63		2016-03-02T00:00:00Z	ftp://ftp.ncbi.nlm.nih.gov/genomes/all/GCA/002/593/765/GCA_002593765.1_ASM259376v1		KP793119.1	Lactococcus_phage_936_group_phage_Phi10.5	ftp://ftp.ncbi.nlm.nih.gov/genomes/all/GCA/002/593/765/GCA_002593765.1_ASM259376v1
Lactococcus phage P335	Viruses;Other;Siphoviridae			GCA_002758375.1	Complete	0.033613	35.5	DQ838728.1	bacteria	50		2008-09-10T00:00:00Z	ftp://ftp.ncbi.nlm.nih.gov/genomes/all/GCA/002/758/375/GCA_002758375.1_ASM275837v1		DQ838728.1	Lactococcus_phage_P335	ftp://ftp.ncbi.nlm.nih.gov/genomes/all/GCA/002/758/375/GCA_002758375.1_ASM275837v1
Lactococcus phage Q33	Viruses;Other;Siphoviridae			GCA_002758415.1	Complete	0.031106	36.2	JX564242.1	bacteria	50		2013-06-29T00:00:00Z	ftp://ftp.ncbi.nlm.nih.gov/genomes/all/GCA/002/758/415/GCA_002758415.1_ASM275841v1		JX564242.1	Lactococcus_phage_Q33	ftp://ftp.ncbi.nlm.nih.gov/genomes/all/GCA/002/758/415/GCA_002758415.1_ASM275841v1
Lactococcus phage 51701	Viruses;Other;Siphoviridae			GCA_003389475.1	Complete	0.032529	34.4	MF448560.1	bacteria	55		2018-08-12T00:00:00Z	ftp://ftp.ncbi.nlm.nih.gov/genomes/all/GCA/003/389/475/GCA_003389475.1_ASM338947v1		MF448560.1	Lactococcus_phage_51701	ftp://ftp.ncbi.nlm.nih.gov/genomes/all/GCA/003/389/475/GCA_003389475.1_ASM338947v1
Lactococcus phage 96603	Viruses;Other;Siphoviridae			GCA_003389495.1	Complete	0.03069	34.9	MF448572.1	bacteria	50		2018-08-12T00:00:00Z	ftp://ftp.ncbi.nlm.nih.gov/genomes/all/GCA/003/389/495/GCA_003389495.1_ASM338949v1		MF448572.1	Lactococcus_phage_96603	ftp://ftp.ncbi.nlm.nih.gov/genomes/all/GCA/003/389/495/GCA_003389495.1_ASM338949v1
Lactococcus phage 05601	Viruses;Other;Siphoviridae			GCA_003389515.1	Complete	0.032895	34.1	MF448554.1	bacteria	59		2018-08-12T00:00:00Z	ftp://ftp.ncbi.nlm.nih.gov/genomes/all/GCA/003/389/515/GCA_003389515.1_ASM338951v1		MF448554.1	Lactococcus_phage_05601	ftp://ftp.ncbi.nlm.nih.gov/genomes/all/GCA/003/389/515/GCA_003389515.1_ASM338951v1
Lactococcus phage 16802	Viruses;Other;Siphoviridae			GCA_003389535.1	Complete	0.028721	35.2	MF448555.1	bacteria	47		2018-08-12T00:00:00Z	ftp://ftp.ncbi.nlm.nih.gov/genomes/all/GCA/003/389/535/GCA_003389535.1_ASM338953v1		MF448555.1	Lactococcus_phage_16802	ftp://ftp.ncbi.nlm.nih.gov/genomes/all/GCA/003/389/535/GCA_003389535.1_ASM338953v1
Lactococcus phage 30804	Viruses;Other;Siphoviridae			GCA_003389555.1	Complete	0.030401	34.2	MF448556.1	bacteria	56		2018-08-12T00:00:00Z	ftp://ftp.ncbi.nlm.nih.gov/genomes/all/GCA/003/389/555/GCA_003389555.1_ASM338955v1		MF448556.1	Lactococcus_phage_30804	ftp://ftp.ncbi.nlm.nih.gov/genomes/all/GCA/003/389/555/GCA_003389555.1_ASM338955v1
Lactococcus phage 37201	Viruses;Other;Siphoviridae			GCA_003389575.1	Complete	0.030989	34.8	MF448557.1	bacteria	52		2018-08-12T00:00:00Z	ftp://ftp.ncbi.nlm.nih.gov/genomes/all/GCA/003/389/575/GCA_003389575.1_ASM338957v1		MF448557.1	Lactococcus_phage_37201	ftp://ftp.ncbi.nlm.nih.gov/genomes/all/GCA/003/389/575/GCA_003389575.1_ASM338957v1
Lactococcus phage 38503	Viruses;Other;Siphoviridae			GCA_003389595.1	Complete	0.027948	34.4	MF448558.1	bacteria	54		2018-08-12T00:00:00Z	ftp://ftp.ncbi.nlm.nih.gov/genomes/all/GCA/003/389/595/GCA_003389595.1_ASM338959v1		MF448558.1	Lactococcus_phage_38503	ftp://ftp.ncbi.nlm.nih.gov/genomes/all/GCA/003/389/595/GCA_003389595.1_ASM338959v1
Lactococcus phage 38507	Viruses;Other;Siphoviridae			GCA_003389615.1	Complete	0.032458	33.6	MF448559.1	bacteria	60		2018-08-12T00:00:00Z	ftp://ftp.ncbi.nlm.nih.gov/genomes/all/GCA/003/389/615/GCA_003389615.1_ASM338961v1		MF448559.1	Lactococcus_phage_38507	ftp://ftp.ncbi.nlm.nih.gov/genomes/all/GCA/003/389/615/GCA_003389615.1_ASM338961v1
Lactococcus phage 56003	Viruses;Other;Siphoviridae			GCA_003389635.1	Complete	0.030926	34.5	MF448561.1	bacteria	61		2018-08-12T00:00:00Z	ftp://ftp.ncbi.nlm.nih.gov/genomes/all/GCA/003/389/635/GCA_003389635.1_ASM338963v1		MF448561.1	Lactococcus_phage_56003	ftp://ftp.ncbi.nlm.nih.gov/genomes/all/GCA/003/389/635/GCA_003389635.1_ASM338963v1
Lactococcus phage 56301	Viruses;Other;Siphoviridae			GCA_003389655.1	Complete	0.032555	34	MF448562.1	bacteria	57		2018-08-12T00:00:00Z	ftp://ftp.ncbi.nlm.nih.gov/genomes/all/GCA/003/389/655/GCA_003389655.1_ASM338965v1		MF448562.1	Lactococcus_phage_56301	ftp://ftp.ncbi.nlm.nih.gov/genomes/all/GCA/003/389/655/GCA_003389655.1_ASM338965v1
Lactococcus phage 57001	Viruses;Other;Siphoviridae			GCA_003389675.1	Complete	0.031819	34.3	MF448563.1	bacteria	48		2018-08-12T00:00:00Z	ftp://ftp.ncbi.nlm.nih.gov/genomes/all/GCA/003/389/675/GCA_003389675.1_ASM338967v1		MF448563.1	Lactococcus_phage_57001	ftp://ftp.ncbi.nlm.nih.gov/genomes/all/GCA/003/389/675/GCA_003389675.1_ASM338967v1
Lactococcus phage 62601	Viruses;Other;Siphoviridae			GCA_003389695.1	Complete	0.030852	34.6	MF448564.1	bacteria	53		2018-08-12T00:00:00Z	ftp://ftp.ncbi.nlm.nih.gov/genomes/all/GCA/003/389/695/GCA_003389695.1_ASM338969v1		MF448564.1	Lactococcus_phage_62601	ftp://ftp.ncbi.nlm.nih.gov/genomes/all/GCA/003/389/695/GCA_003389695.1_ASM338969v1
Lactococcus phage 62605	Viruses;Other;Siphoviridae			GCA_003389715.1	Complete	0.031014	34.6	MF448565.1	bacteria	53		2018-08-12T00:00:00Z	ftp://ftp.ncbi.nlm.nih.gov/genomes/all/GCA/003/389/715/GCA_003389715.1_ASM338971v1		MF448565.1	Lactococcus_phage_62605	ftp://ftp.ncbi.nlm.nih.gov/genomes/all/GCA/003/389/715/GCA_003389715.1_ASM338971v1
Lactococcus phage 63302	Viruses;Other;Siphoviridae			GCA_003389735.1	Complete	0.031883	34.8	MF448566.1	bacteria	50		2018-08-12T00:00:00Z	ftp://ftp.ncbi.nlm.nih.gov/genomes/all/GCA/003/389/735/GCA_003389735.1_ASM338973v1		MF448566.1	Lactococcus_phage_63302	ftp://ftp.ncbi.nlm.nih.gov/genomes/all/GCA/003/389/735/GCA_003389735.1_ASM338973v1
Lactococcus phage 66901	Viruses;Other;Siphoviridae			GCA_003389755.1	Complete	0.028917	34.7	MF448567.1	bacteria	46		2018-08-12T00:00:00Z	ftp://ftp.ncbi.nlm.nih.gov/genomes/all/GCA/003/389/755/GCA_003389755.1_ASM338975v1		MF448567.1	Lactococcus_phage_66901	ftp://ftp.ncbi.nlm.nih.gov/genomes/all/GCA/003/389/755/GCA_003389755.1_ASM338975v1
Lactococcus phage 79201	Viruses;Other;Siphoviridae			GCA_003389775.1	Complete	0.031123	34.9	MF448568.1	bacteria	53		2018-08-12T00:00:00Z	ftp://ftp.ncbi.nlm.nih.gov/genomes/all/GCA/003/389/775/GCA_003389775.1_ASM338977v1		MF448568.1	Lactococcus_phage_79201	ftp://ftp.ncbi.nlm.nih.gov/genomes/all/GCA/003/389/775/GCA_003389775.1_ASM338977v1
Lactococcus phage 88605	Viruses;Other;Siphoviridae			GCA_003389795.1	Complete	0.031508	34.5	MF448569.1	bacteria	54		2018-08-12T00:00:00Z	ftp://ftp.ncbi.nlm.nih.gov/genomes/all/GCA/003/389/795/GCA_003389795.1_ASM338979v1		MF448569.1	Lactococcus_phage_88605	ftp://ftp.ncbi.nlm.nih.gov/genomes/all/GCA/003/389/795/GCA_003389795.1_ASM338979v1
Lactococcus phage 96401	Viruses;Other;Siphoviridae			GCA_003389815.1	Complete	0.029306	35.2	MF448570.1	bacteria	54		2018-08-12T00:00:00Z	ftp://ftp.ncbi.nlm.nih.gov/genomes/all/GCA/003/389/815/GCA_003389815.1_ASM338981v1		MF448570.1	Lactococcus_phage_96401	ftp://ftp.ncbi.nlm.nih.gov/genomes/all/GCA/003/389/815/GCA_003389815.1_ASM338981v1
Lactococcus phage 96403	Viruses;Other;Siphoviridae			GCA_003389835.1	Complete	0.026874	34.5	MF448571.1	bacteria	47		2018-08-12T00:00:00Z	ftp://ftp.ncbi.nlm.nih.gov/genomes/all/GCA/003/389/835/GCA_003389835.1_ASM338983v1		MF448571.1	Lactococcus_phage_96403	ftp://ftp.ncbi.nlm.nih.gov/genomes/all/GCA/003/389/835/GCA_003389835.1_ASM338983v1
Enterobacteria phage T6	Viruses;Other;Myoviridae			GCA_003423385.1	Complete	0.168706	35.2	MH550421.1	bacteria	268		2018-08-20T00:00:00Z	ftp://ftp.ncbi.nlm.nih.gov/genomes/all/GCA/003/423/385/GCA_003423385.1_ASM342338v1		MH550421.1	Enterobacteria_phage_T6	ftp://ftp.ncbi.nlm.nih.gov/genomes/all/GCA/003/423/385/GCA_003423385.1_ASM342338v1
Lactococcus phage MP1	Viruses;Other;Siphoviridae			GCA_003862055.1	Complete	0.032575	35	MG779474.1	bacteria	55		2018-12-01T00:00:00Z	ftp://ftp.ncbi.nlm.nih.gov/genomes/all/GCA/003/862/055/GCA_003862055.1_ASM386205v1		MG779474.1	Lactococcus_phage_MP1	ftp://ftp.ncbi.nlm.nih.gov/genomes/all/GCA/003/862/055/GCA_003862055.1_ASM386205v1
Staphylococcus phage vB_SpsS_QT1	Viruses;Other;Siphoviridae			GCA_005890215.1	Complete	0.043029	36.9	MK450538.1	bacteria	60		2019-05-29T00:00:00Z	ftp://ftp.ncbi.nlm.nih.gov/genomes/all/GCA/005/890/215/GCA_005890215.1_ASM589021v1		MK450538.1	Staphylococcus_phage_vB_SpsS_QT1	ftp://ftp.ncbi.nlm.nih.gov/genomes/all/GCA/005/890/215/GCA_005890215.1_ASM589021v1
Bacteroides phage p00	Viruses;Other;Siphoviridae			GCA_005890865.1	Complete	0.042831	53	BK010646.1	bacteria	17		2019-03-29T00:00:00Z	ftp://ftp.ncbi.nlm.nih.gov/genomes/all/GCA/005/890/865/GCA_005890865.1_ASM589086v1		BK010646.1	Bacteroides_phage_p00	ftp://ftp.ncbi.nlm.nih.gov/genomes/all/GCA/005/890/865/GCA_005890865.1_ASM589086v1
Pseudomonas phage PA01	Viruses;Other;Myoviridae		PRJDB7499	GCA_005891605.1	Complete	0.06622	55.4	AP019535.1	bacteria	92		2019-03-20T00:00:00Z	ftp://ftp.ncbi.nlm.nih.gov/genomes/all/GCA/005/891/605/GCA_005891605.1_ASM589160v1		AP019535.1	Pseudomonas_phage_PA01	ftp://ftp.ncbi.nlm.nih.gov/genomes/all/GCA/005/891/605/GCA_005891605.1_ASM589160v1
Streptococcus phage phiARI0995	Viruses;unclassified phages;unclassified			GCA_005891625.1	Chromosome	0.007235	41.9	KT337371.1	bacteria	6		2016-03-01T00:00:00Z	ftp://ftp.ncbi.nlm.nih.gov/genomes/all/GCA/005/891/625/GCA_005891625.1_ASM589162v1		KT337371.1	Streptococcus_phage_phiARI0995	ftp://ftp.ncbi.nlm.nih.gov/genomes/all/GCA/005/891/625/GCA_005891625.1_ASM589162v1
Cyanophage BHS3	Viruses;Other;Podoviridae			GCA_005891665.1	Complete	0.010034	54.9	MF098555.1	bacteria	9		2017-11-27T00:00:00Z	ftp://ftp.ncbi.nlm.nih.gov/genomes/all/GCA/005/891/665/GCA_005891665.1_ASM589166v1		MF098555.1	Cyanophage_BHS3	ftp://ftp.ncbi.nlm.nih.gov/genomes/all/GCA/005/891/665/GCA_005891665.1_ASM589166v1
Shewanella phage S0112	Viruses;Other;Siphoviridae			GCA_005891685.1	Complete	0.062286	44.7	MK675901.1	bacteria	63		2019-04-02T00:00:00Z	ftp://ftp.ncbi.nlm.nih.gov/genomes/all/GCA/005/891/685/GCA_005891685.1_ASM589168v1		MK675901.1	Shewanella_phage_S0112	ftp://ftp.ncbi.nlm.nih.gov/genomes/all/GCA/005/891/685/GCA_005891685.1_ASM589168v1
Klebsiella phage ST11-VIM1phi8.1	Viruses;Other;Siphoviridae			GCA_005891705.1	Complete	0.042666	52.9	MK448233.1	bacteria	66		2019-04-02T00:00:00Z	ftp://ftp.ncbi.nlm.nih.gov/genomes/all/GCA/005/891/705/GCA_005891705.1_ASM589170v1		MK448233.1	Klebsiella_phage_ST11-VIM1phi8.1	ftp://ftp.ncbi.nlm.nih.gov/genomes/all/GCA/005/891/705/GCA_005891705.1_ASM589170v1
Klebsiella phage ST512-KPC3phi13.1	Viruses;Other;Siphoviridae			GCA_005891725.1	Complete	0.042666	52.9	MK448235.1	bacteria	66		2019-04-02T00:00:00Z	ftp://ftp.ncbi.nlm.nih.gov/genomes/all/GCA/005/891/725/GCA_005891725.1_ASM589172v1		MK448235.1	Klebsiella_phage_ST512-KPC3phi13.1	ftp://ftp.ncbi.nlm.nih.gov/genomes/all/GCA/005/891/725/GCA_005891725.1_ASM589172v1
Klebsiella phage ST16-OXA48phi5.1	Viruses;Other;Siphoviridae			GCA_005891745.1	Complete	0.057025	53.6	MK416013.1	bacteria	79		2019-04-02T00:00:00Z	ftp://ftp.ncbi.nlm.nih.gov/genomes/all/GCA/005/891/745/GCA_005891745.1_ASM589174v1		MK416013.1	Klebsiella_phage_ST16-OXA48phi5.1	ftp://ftp.ncbi.nlm.nih.gov/genomes/all/GCA/005/891/745/GCA_005891745.1_ASM589174v1
Klebsiella phage ST437-OXA245phi4.2	Viruses;Other;Myoviridae			GCA_005891765.1	Chromosome	0.018281	50.5	MK416012.1	bacteria	26		2019-04-02T00:00:00Z	ftp://ftp.ncbi.nlm.nih.gov/genomes/all/GCA/005/891/765/GCA_005891765.1_ASM589176v1		MK416012.1	Klebsiella_phage_ST437-OXA245phi4.2	ftp://ftp.ncbi.nlm.nih.gov/genomes/all/GCA/005/891/765/GCA_005891765.1_ASM589176v1
Klebsiella phage ST11-OXA245phi3.2	Viruses;Other;Podoviridae			GCA_005891785.1	Complete	0.060118	55.6	MK416010.1	bacteria	71		2019-04-02T00:00:00Z	ftp://ftp.ncbi.nlm.nih.gov/genomes/all/GCA/005/891/785/GCA_005891785.1_ASM589178v1		MK416010.1	Klebsiella_phage_ST11-OXA245phi3.2	ftp://ftp.ncbi.nlm.nih.gov/genomes/all/GCA/005/891/785/GCA_005891785.1_ASM589178v1
Klebsiella phage ST512-KPC3phi13.3	Viruses;Other;Podoviridae			GCA_005891805.1	Complete	0.063032	54.3	MK422448.1	bacteria	75		2019-04-02T00:00:00Z	ftp://ftp.ncbi.nlm.nih.gov/genomes/all/GCA/005/891/805/GCA_005891805.1_ASM589180v1		MK422448.1	Klebsiella_phage_ST512-KPC3phi13.3	ftp://ftp.ncbi.nlm.nih.gov/genomes/all/GCA/005/891/805/GCA_005891805.1_ASM589180v1
Klebsiella phage ST13-OXA48phi12.4	Viruses;Other;Siphoviridae			GCA_005891825.1	Complete	0.059049	52.1	MK422450.1	bacteria	85		2019-04-02T00:00:00Z	ftp://ftp.ncbi.nlm.nih.gov/genomes/all/GCA/005/891/825/GCA_005891825.1_ASM589182v1		MK422450.1	Klebsiella_phage_ST13-OXA48phi12.4	ftp://ftp.ncbi.nlm.nih.gov/genomes/all/GCA/005/891/825/GCA_005891825.1_ASM589182v1
Agrobacterium phage Milano	Viruses;Other;Myoviridae		PRJNA222858	GCA_005891845.1	Complete	0.068451	52.5	MK637516.1	bacteria	127		2019-04-02T00:00:00Z	ftp://ftp.ncbi.nlm.nih.gov/genomes/all/GCA/005/891/845/GCA_005891845.1_ASM589184v1		MK637516.1	Agrobacterium_phage_Milano	ftp://ftp.ncbi.nlm.nih.gov/genomes/all/GCA/005/891/845/GCA_005891845.1_ASM589184v1
Serratia phage Parlo	Viruses;Other;Podoviridae			GCA_005891865.1	Complete	0.062853	58	MK618715.1	bacteria	87		2019-04-02T00:00:00Z	ftp://ftp.ncbi.nlm.nih.gov/genomes/all/GCA/005/891/865/GCA_005891865.1_ASM589186v1		MK618715.1	Serratia_phage_Parlo	ftp://ftp.ncbi.nlm.nih.gov/genomes/all/GCA/005/891/865/GCA_005891865.1_ASM589186v1
Staphylococcus phage Sebago	Viruses;Other;Siphoviridae			GCA_005891885.1	Complete	0.043878	35.3	MK618716.1	bacteria	70		2019-04-02T00:00:00Z	ftp://ftp.ncbi.nlm.nih.gov/genomes/all/GCA/005/891/885/GCA_005891885.1_ASM589188v1		MK618716.1	Staphylococcus_phage_Sebago	ftp://ftp.ncbi.nlm.nih.gov/genomes/all/GCA/005/891/885/GCA_005891885.1_ASM589188v1
Serratia phage MTx	Viruses;Other;Myoviridae			GCA_005891905.1	Complete	0.068621	49.9	MK618717.1	bacteria	103		2019-04-02T00:00:00Z	ftp://ftp.ncbi.nlm.nih.gov/genomes/all/GCA/005/891/905/GCA_005891905.1_ASM589190v1		MK618717.1	Serratia_phage_MTx	ftp://ftp.ncbi.nlm.nih.gov/genomes/all/GCA/005/891/905/GCA_005891905.1_ASM589190v1
Klebsiella phage Patroon	Viruses;Other;Podoviridae			GCA_005891925.1	Complete	0.039442	50.5	MK608335.1	bacteria	51		2019-04-02T00:00:00Z	ftp://ftp.ncbi.nlm.nih.gov/genomes/all/GCA/005/891/925/GCA_005891925.1_ASM589192v1		MK608335.1	Klebsiella_phage_Patroon	ftp://ftp.ncbi.nlm.nih.gov/genomes/all/GCA/005/891/925/GCA_005891925.1_ASM589192v1
Serratia phage Serbin	Viruses;Other;Siphoviridae			GCA_005891945.1	Complete	0.042882	51.6	MK608336.1	bacteria	66		2019-04-02T00:00:00Z	ftp://ftp.ncbi.nlm.nih.gov/genomes/all/GCA/005/891/945/GCA_005891945.1_ASM589194v1		MK608336.1	Serratia_phage_Serbin	ftp://ftp.ncbi.nlm.nih.gov/genomes/all/GCA/005/891/945/GCA_005891945.1_ASM589194v1
Nodularia phage vB_NspS-kac65v161	Viruses;unclassified phages;unclassified			GCA_005891965.1	Complete	0.146735	40.3	MK605243.1	bacteria	206		2019-04-02T00:00:00Z	ftp://ftp.ncbi.nlm.nih.gov/genomes/all/GCA/005/891/965/GCA_005891965.1_ASM589196v1		MK605243.1	Nodularia_phage_vB_NspS-kac65v161	ftp://ftp.ncbi.nlm.nih.gov/genomes/all/GCA/005/891/965/GCA_005891965.1_ASM589196v1
Nodularia phage vB_NspS-kac65v162	Viruses;unclassified phages;unclassified			GCA_005891985.1	Complete	0.147033	40.3	MK605244.1	bacteria	206		2019-04-02T00:00:00Z	ftp://ftp.ncbi.nlm.nih.gov/genomes/all/GCA/005/891/985/GCA_005891985.1_ASM589198v1		MK605244.1	Nodularia_phage_vB_NspS-kac65v162	ftp://ftp.ncbi.nlm.nih.gov/genomes/all/GCA/005/891/985/GCA_005891985.1_ASM589198v1
Nodularia phage vB_NspS-kac68v161	Viruses;unclassified phages;unclassified			GCA_005892005.1	Complete	0.1454	40.2	MK605245.1	bacteria	198		2019-04-02T00:00:00Z	ftp://ftp.ncbi.nlm.nih.gov/genomes/all/GCA/005/892/005/GCA_005892005.1_ASM589200v1		MK605245.1	Nodularia_phage_vB_NspS-kac68v161	ftp://ftp.ncbi.nlm.nih.gov/genomes/all/GCA/005/892/005/GCA_005892005.1_ASM589200v1
Nodularia phage vB_NspS-kac68v162	Viruses;unclassified phages;unclassified			GCA_005892025.1	Complete	0.144444	40.2	MK605246.1	bacteria	195		2019-04-02T00:00:00Z	ftp://ftp.ncbi.nlm.nih.gov/genomes/all/GCA/005/892/025/GCA_005892025.1_ASM589202v1		MK605246.1	Nodularia_phage_vB_NspS-kac68v162	ftp://ftp.ncbi.nlm.nih.gov/genomes/all/GCA/005/892/025/GCA_005892025.1_ASM589202v1
Salmonella phage vB_SenS_SB3	Viruses;Other;Siphoviridae			GCA_005892045.1	Complete	0.041147	50	MK578530.1	bacteria	63		2019-04-02T00:00:00Z	ftp://ftp.ncbi.nlm.nih.gov/genomes/all/GCA/005/892/045/GCA_005892045.1_ASM589204v1		MK578530.1	Salmonella_phage_vB_SenS_SB3	ftp://ftp.ncbi.nlm.nih.gov/genomes/all/GCA/005/892/045/GCA_005892045.1_ASM589204v1
Escherichia phage vB_EcoM_LMP33	Viruses;Other;Myoviridae		PRJNA507261	GCA_005892065.1	Complete	0.088409	38.9	MK482689.1	bacteria	147		2019-04-02T00:00:00Z	ftp://ftp.ncbi.nlm.nih.gov/genomes/all/GCA/005/892/065/GCA_005892065.1_ASM589206v1		MK482689.1	Escherichia_phage_vB_EcoM_LMP33	ftp://ftp.ncbi.nlm.nih.gov/genomes/all/GCA/005/892/065/GCA_005892065.1_ASM589206v1
Escherichia phage vB_EcoM_LMP25	Viruses;Other;Myoviridae		PRJNA507261	GCA_005892085.1	Complete	0.088409	38.9	MK482688.1	bacteria	148		2019-04-02T00:00:00Z	ftp://ftp.ncbi.nlm.nih.gov/genomes/all/GCA/005/892/085/GCA_005892085.1_ASM589208v1		MK482688.1	Escherichia_phage_vB_EcoM_LMP25	ftp://ftp.ncbi.nlm.nih.gov/genomes/all/GCA/005/892/085/GCA_005892085.1_ASM589208v1
Escherichia phage vB_EcoP_WFI101126	Viruses;Other;Podoviridae			GCA_005892105.1	Complete	0.077307	42.1	MK373770.1	bacteria	135		2019-04-02T00:00:00Z	ftp://ftp.ncbi.nlm.nih.gov/genomes/all/GCA/005/892/105/GCA_005892105.1_ASM589210v1		MK373770.1	Escherichia_phage_vB_EcoP_WFI101126	ftp://ftp.ncbi.nlm.nih.gov/genomes/all/GCA/005/892/105/GCA_005892105.1_ASM589210v1
Escherichia phage vB_EcoP_R4596	Viruses;Other;Podoviridae			GCA_005892125.1	Complete	0.04513	44.8	MK373771.1	bacteria	51		2019-04-02T00:00:00Z	ftp://ftp.ncbi.nlm.nih.gov/genomes/all/GCA/005/892/125/GCA_005892125.1_ASM589212v1		MK373771.1	Escherichia_phage_vB_EcoP_R4596	ftp://ftp.ncbi.nlm.nih.gov/genomes/all/GCA/005/892/125/GCA_005892125.1_ASM589212v1
Escherichia phage vB_EcoP_PTXU04	Viruses;Other;Podoviridae			GCA_005892145.1	Complete	0.0616	52.8	MK373772.1	bacteria	92		2019-04-02T00:00:00Z	ftp://ftp.ncbi.nlm.nih.gov/genomes/all/GCA/005/892/145/GCA_005892145.1_ASM589214v1		MK373772.1	Escherichia_phage_vB_EcoP_PTXU04	ftp://ftp.ncbi.nlm.nih.gov/genomes/all/GCA/005/892/145/GCA_005892145.1_ASM589214v1
Escherichia phage vB_EcoP_KAW1A4500	Viruses;Other;Podoviridae			GCA_005892165.1	Complete	0.044241	45.2	MK373773.1	bacteria	58		2019-04-02T00:00:00Z	ftp://ftp.ncbi.nlm.nih.gov/genomes/all/GCA/005/892/165/GCA_005892165.1_ASM589216v1		MK373773.1	Escherichia_phage_vB_EcoP_KAW1A4500	ftp://ftp.ncbi.nlm.nih.gov/genomes/all/GCA/005/892/165/GCA_005892165.1_ASM589216v1
Escherichia phage vB_EcoM_WFH	Viruses;Other;Myoviridae			GCA_005892185.1	Complete	0.071283	46.1	MK373776.1	bacteria	105		2019-04-02T00:00:00Z	ftp://ftp.ncbi.nlm.nih.gov/genomes/all/GCA/005/892/185/GCA_005892185.1_ASM589218v1		MK373776.1	Escherichia_phage_vB_EcoM_WFH	ftp://ftp.ncbi.nlm.nih.gov/genomes/all/GCA/005/892/185/GCA_005892185.1_ASM589218v1
Escherichia phage vB_EcoM_WFC	Viruses;Other;Myoviridae			GCA_005892205.1	Complete	0.072472	46	MK373777.1	bacteria	113		2019-04-02T00:00:00Z	ftp://ftp.ncbi.nlm.nih.gov/genomes/all/GCA/005/892/205/GCA_005892205.1_ASM589220v1		MK373777.1	Escherichia_phage_vB_EcoM_WFC	ftp://ftp.ncbi.nlm.nih.gov/genomes/all/GCA/005/892/205/GCA_005892205.1_ASM589220v1
Escherichia phage vB_EcoM_HdK5	Viruses;Other;Myoviridae			GCA_005892225.1	Complete	0.139328	43.6	MK373780.1	bacteria	225		2019-04-02T00:00:00Z	ftp://ftp.ncbi.nlm.nih.gov/genomes/all/GCA/005/892/225/GCA_005892225.1_ASM589222v1		MK373780.1	Escherichia_phage_vB_EcoM_HdK5	ftp://ftp.ncbi.nlm.nih.gov/genomes/all/GCA/005/892/225/GCA_005892225.1_ASM589222v1
Escherichia phage vB_EcoM_Schickermooser	Viruses;Other;Myoviridae			GCA_005892245.1	Complete	0.151194	39	MK373788.1	bacteria	284		2019-04-02T00:00:00Z	ftp://ftp.ncbi.nlm.nih.gov/genomes/all/GCA/005/892/245/GCA_005892245.1_ASM589224v1		MK373788.1	Escherichia_phage_vB_EcoM_Schickermooser	ftp://ftp.ncbi.nlm.nih.gov/genomes/all/GCA/005/892/245/GCA_005892245.1_ASM589224v1
Escherichia phage vB_EcoS_PTXU06	Viruses;Other;Siphoviridae			GCA_005892265.1	Complete	0.045904	54.4	MK373789.1	bacteria	63		2019-04-02T00:00:00Z	ftp://ftp.ncbi.nlm.nih.gov/genomes/all/GCA/005/892/265/GCA_005892265.1_ASM589226v1		MK373789.1	Escherichia_phage_vB_EcoS_PTXU06	ftp://ftp.ncbi.nlm.nih.gov/genomes/all/GCA/005/892/265/GCA_005892265.1_ASM589226v1
Escherichia phage vB_EcoS_WF5505	Viruses;Other;Siphoviridae			GCA_005892285.1	Complete	0.047082	54.3	MK373790.1	bacteria	67		2019-04-02T00:00:00Z	ftp://ftp.ncbi.nlm.nih.gov/genomes/all/GCA/005/892/285/GCA_005892285.1_ASM589228v1		MK373790.1	Escherichia_phage_vB_EcoS_WF5505	ftp://ftp.ncbi.nlm.nih.gov/genomes/all/GCA/005/892/285/GCA_005892285.1_ASM589228v1
Escherichia phage vB_EcoS_WFI	Viruses;Other;Siphoviridae			GCA_005892305.1	Complete	0.045536	54.6	MK373791.1	bacteria	61		2019-04-02T00:00:00Z	ftp://ftp.ncbi.nlm.nih.gov/genomes/all/GCA/005/892/305/GCA_005892305.1_ASM589230v1		MK373791.1	Escherichia_phage_vB_EcoS_WFI	ftp://ftp.ncbi.nlm.nih.gov/genomes/all/GCA/005/892/305/GCA_005892305.1_ASM589230v1
Escherichia phage vB_EcoS_VAH1	Viruses;Other;Siphoviridae			GCA_005892325.1	Complete	0.124537	38.6	MK373792.1	bacteria	208		2019-04-02T00:00:00Z	ftp://ftp.ncbi.nlm.nih.gov/genomes/all/GCA/005/892/325/GCA_005892325.1_ASM589232v1		MK373792.1	Escherichia_phage_vB_EcoS_VAH1	ftp://ftp.ncbi.nlm.nih.gov/genomes/all/GCA/005/892/325/GCA_005892325.1_ASM589232v1
Escherichia phage vB_EcoS_MM01	Viruses;Other;Siphoviridae			GCA_005892345.1	Complete	0.043157	43.8	MK373793.1	bacteria	68		2019-04-02T00:00:00Z	ftp://ftp.ncbi.nlm.nih.gov/genomes/all/GCA/005/892/345/GCA_005892345.1_ASM589234v1		MK373793.1	Escherichia_phage_vB_EcoS_MM01	ftp://ftp.ncbi.nlm.nih.gov/genomes/all/GCA/005/892/345/GCA_005892345.1_ASM589234v1
Escherichia phage vB_EcoS_HdK1	Viruses;Other;Siphoviridae			GCA_005892365.1	Complete	0.064059	44.1	MK373794.1	bacteria	101		2019-04-02T00:00:00Z	ftp://ftp.ncbi.nlm.nih.gov/genomes/all/GCA/005/892/365/GCA_005892365.1_ASM589236v1		MK373794.1	Escherichia_phage_vB_EcoS_HdK1	ftp://ftp.ncbi.nlm.nih.gov/genomes/all/GCA/005/892/365/GCA_005892365.1_ASM589236v1
Escherichia phage vB_EcoS_HdSG1	Viruses;Other;Siphoviridae			GCA_005892385.1	Complete	0.063595	43.9	MK373795.1	bacteria	93		2019-04-02T00:00:00Z	ftp://ftp.ncbi.nlm.nih.gov/genomes/all/GCA/005/892/385/GCA_005892385.1_ASM589238v1		MK373795.1	Escherichia_phage_vB_EcoS_HdSG1	ftp://ftp.ncbi.nlm.nih.gov/genomes/all/GCA/005/892/385/GCA_005892385.1_ASM589238v1
Escherichia phage vB_EcoS_HdH2	Viruses;Other;Siphoviridae			GCA_005892405.1	Complete	0.12012	39.3	MK373796.1	bacteria	178		2019-04-02T00:00:00Z	ftp://ftp.ncbi.nlm.nih.gov/genomes/all/GCA/005/892/405/GCA_005892405.1_ASM589240v1		MK373796.1	Escherichia_phage_vB_EcoS_HdH2	ftp://ftp.ncbi.nlm.nih.gov/genomes/all/GCA/005/892/405/GCA_005892405.1_ASM589240v1
Escherichia phage vB_EcoS_HASG4	Viruses;Other;Siphoviridae			GCA_005892425.1	Complete	0.120603	39	MK373797.1	bacteria	178		2019-04-02T00:00:00Z	ftp://ftp.ncbi.nlm.nih.gov/genomes/all/GCA/005/892/425/GCA_005892425.1_ASM589242v1		MK373797.1	Escherichia_phage_vB_EcoS_HASG4	ftp://ftp.ncbi.nlm.nih.gov/genomes/all/GCA/005/892/425/GCA_005892425.1_ASM589242v1
Escherichia phage vB_EcoS_EASG3	Viruses;Other;Siphoviridae			GCA_005892445.1	Complete	0.120715	39	MK373799.1	bacteria	179		2019-04-02T00:00:00Z	ftp://ftp.ncbi.nlm.nih.gov/genomes/all/GCA/005/892/445/GCA_005892445.1_ASM589244v1		MK373799.1	Escherichia_phage_vB_EcoS_EASG3	ftp://ftp.ncbi.nlm.nih.gov/genomes/all/GCA/005/892/445/GCA_005892445.1_ASM589244v1
Lactococcus phage 1W08F	Viruses;Other;Siphoviridae			GCA_005892465.1	Complete	0.030633	34.9	MK301437.1	bacteria	52		2019-04-02T00:00:00Z	ftp://ftp.ncbi.nlm.nih.gov/genomes/all/GCA/005/892/465/GCA_005892465.1_ASM589246v1		MK301437.1	Lactococcus_phage_1W08F	ftp://ftp.ncbi.nlm.nih.gov/genomes/all/GCA/005/892/465/GCA_005892465.1_ASM589246v1
Lactococcus phage 8V08	Viruses;Other;Siphoviridae			GCA_005892485.1	Complete	0.032312	35.1	MK301438.1	bacteria	54		2019-04-02T00:00:00Z	ftp://ftp.ncbi.nlm.nih.gov/genomes/all/GCA/005/892/485/GCA_005892485.1_ASM589248v1		MK301438.1	Lactococcus_phage_8V08	ftp://ftp.ncbi.nlm.nih.gov/genomes/all/GCA/005/892/485/GCA_005892485.1_ASM589248v1
Lactococcus phage AV09	Viruses;Other;Siphoviridae			GCA_005892505.1	Complete	0.028732	35.3	MK301439.1	bacteria	51		2019-04-02T00:00:00Z	ftp://ftp.ncbi.nlm.nih.gov/genomes/all/GCA/005/892/505/GCA_005892505.1_ASM589250v1		MK301439.1	Lactococcus_phage_AV09	ftp://ftp.ncbi.nlm.nih.gov/genomes/all/GCA/005/892/505/GCA_005892505.1_ASM589250v1
Lactococcus phage MV10L	Viruses;Other;Siphoviridae			GCA_005892525.1	Complete	0.031374	34.9	MK301440.1	bacteria	58		2019-04-02T00:00:00Z	ftp://ftp.ncbi.nlm.nih.gov/genomes/all/GCA/005/892/525/GCA_005892525.1_ASM589252v1		MK301440.1	Lactococcus_phage_MV10L	ftp://ftp.ncbi.nlm.nih.gov/genomes/all/GCA/005/892/525/GCA_005892525.1_ASM589252v1
Lactococcus phage MV16	Viruses;Other;Siphoviridae			GCA_005892545.1	Complete	0.032855	35	MK301441.1	bacteria	53		2019-04-02T00:00:00Z	ftp://ftp.ncbi.nlm.nih.gov/genomes/all/GCA/005/892/545/GCA_005892545.1_ASM589254v1		MK301441.1	Lactococcus_phage_MV16	ftp://ftp.ncbi.nlm.nih.gov/genomes/all/GCA/005/892/545/GCA_005892545.1_ASM589254v1
Lactococcus phage 20R03M	Viruses;Other;Siphoviridae			GCA_005892565.1	Complete	0.02175	36	MK301442.1	bacteria	33		2019-04-02T00:00:00Z	ftp://ftp.ncbi.nlm.nih.gov/genomes/all/GCA/005/892/565/GCA_005892565.1_ASM589256v1		MK301442.1	Lactococcus_phage_20R03M	ftp://ftp.ncbi.nlm.nih.gov/genomes/all/GCA/005/892/565/GCA_005892565.1_ASM589256v1
Lactococcus phage CW09	Viruses;Other;Siphoviridae			GCA_005892585.1	Complete	0.021677	35.9	MK301443.1	bacteria	34		2019-04-02T00:00:00Z	ftp://ftp.ncbi.nlm.nih.gov/genomes/all/GCA/005/892/585/GCA_005892585.1_ASM589258v1		MK301443.1	Lactococcus_phage_CW09	ftp://ftp.ncbi.nlm.nih.gov/genomes/all/GCA/005/892/585/GCA_005892585.1_ASM589258v1
Aeromonas phage vB_AsoP_Ca	Viruses;Other;Podoviridae			GCA_005892605.1	Complete	0.040286	50.1	MK610268.1	bacteria	50		2019-04-02T00:00:00Z	ftp://ftp.ncbi.nlm.nih.gov/genomes/all/GCA/005/892/605/GCA_005892605.1_ASM589260v1		MK610268.1	Aeromonas_phage_vB_AsoP_Ca	ftp://ftp.ncbi.nlm.nih.gov/genomes/all/GCA/005/892/605/GCA_005892605.1_ASM589260v1
Streptococcus phage phiARI0455	Viruses;unclassified phages;unclassified			GCA_005892625.1	Chromosome	0.003805	41.4	KT337350.1	bacteria	8		2016-03-01T00:00:00Z	ftp://ftp.ncbi.nlm.nih.gov/genomes/all/GCA/005/892/625/GCA_005892625.1_ASM589262v1		KT337350.1	Streptococcus_phage_phiARI0455	ftp://ftp.ncbi.nlm.nih.gov/genomes/all/GCA/005/892/625/GCA_005892625.1_ASM589262v1
Streptococcus phage phiARI0639	Viruses;unclassified phages;unclassified			GCA_005892645.1	Chromosome	0.006145	40.8	KT337363.1	bacteria	6		2016-03-01T00:00:00Z	ftp://ftp.ncbi.nlm.nih.gov/genomes/all/GCA/005/892/645/GCA_005892645.1_ASM589264v1		KT337363.1	Streptococcus_phage_phiARI0639	ftp://ftp.ncbi.nlm.nih.gov/genomes/all/GCA/005/892/645/GCA_005892645.1_ASM589264v1
Streptococcus phage phiARI0831	Viruses;unclassified phages;unclassified			GCA_005892665.1	Chromosome	0.007308	41.4	KT337368.1	bacteria	5		2016-03-01T00:00:00Z	ftp://ftp.ncbi.nlm.nih.gov/genomes/all/GCA/005/892/665/GCA_005892665.1_ASM589266v1		KT337368.1	Streptococcus_phage_phiARI0831	ftp://ftp.ncbi.nlm.nih.gov/genomes/all/GCA/005/892/665/GCA_005892665.1_ASM589266v1
Pseudomonas phage R12	Viruses;Other;Myoviridae			GCA_005892685.1	Complete	0.065415	55.4	LC472881.1	bacteria	90		2019-04-03T00:00:00Z	ftp://ftp.ncbi.nlm.nih.gov/genomes/all/GCA/005/892/685/GCA_005892685.1_ASM589268v1		LC472881.1	Pseudomonas_phage_R12	ftp://ftp.ncbi.nlm.nih.gov/genomes/all/GCA/005/892/685/GCA_005892685.1_ASM589268v1
Pseudomonas phage R26	Viruses;Other;Myoviridae			GCA_005892705.1	Complete	0.065737	55.1	LC472882.1	bacteria	93		2019-04-03T00:00:00Z	ftp://ftp.ncbi.nlm.nih.gov/genomes/all/GCA/005/892/705/GCA_005892705.1_ASM589270v1		LC472882.1	Pseudomonas_phage_R26	ftp://ftp.ncbi.nlm.nih.gov/genomes/all/GCA/005/892/705/GCA_005892705.1_ASM589270v1
Pseudomonas phage S12-3	Viruses;Other;Myoviridae			GCA_005892725.1	Complete	0.066257	55.6	LC472883.1	bacteria	94		2019-04-03T00:00:00Z	ftp://ftp.ncbi.nlm.nih.gov/genomes/all/GCA/005/892/725/GCA_005892725.1_ASM589272v1		LC472883.1	Pseudomonas_phage_S12-3	ftp://ftp.ncbi.nlm.nih.gov/genomes/all/GCA/005/892/725/GCA_005892725.1_ASM589272v1
Pseudomonas phage S50	Viruses;Other;Myoviridae			GCA_005892745.1	Complete	0.066313	55.6	LC472884.1	bacteria	95		2019-04-03T00:00:00Z	ftp://ftp.ncbi.nlm.nih.gov/genomes/all/GCA/005/892/745/GCA_005892745.1_ASM589274v1		LC472884.1	Pseudomonas_phage_S50	ftp://ftp.ncbi.nlm.nih.gov/genomes/all/GCA/005/892/745/GCA_005892745.1_ASM589274v1
Escherichia phage L27	Viruses;Other;Myoviridae			GCA_005892765.1	Complete	0.086019	38.9	LC473039.1	bacteria	150		2019-04-03T00:00:00Z	ftp://ftp.ncbi.nlm.nih.gov/genomes/all/GCA/005/892/765/GCA_005892765.1_ASM589276v1		LC473039.1	Escherichia_phage_L27	ftp://ftp.ncbi.nlm.nih.gov/genomes/all/GCA/005/892/765/GCA_005892765.1_ASM589276v1
Klebsiella phage ST101-KPC2phi6.3	Viruses;Other;Siphoviridae			GCA_005892825.1	Complete	0.043942	52.2	MK416017.1	bacteria	61		2019-04-02T00:00:00Z	ftp://ftp.ncbi.nlm.nih.gov/genomes/all/GCA/005/892/825/GCA_005892825.1_ASM589282v1		MK416017.1	Klebsiella_phage_ST101-KPC2phi6.3	ftp://ftp.ncbi.nlm.nih.gov/genomes/all/GCA/005/892/825/GCA_005892825.1_ASM589282v1
Nodularia phage vB_NspS-kac65v151	Viruses;unclassified phages;unclassified			GCA_005892845.1	Complete	0.146618	40.3	MK605242.1	bacteria	206		2019-04-02T00:00:00Z	ftp://ftp.ncbi.nlm.nih.gov/genomes/all/GCA/005/892/845/GCA_005892845.1_ASM589284v1		MK605242.1	Nodularia_phage_vB_NspS-kac65v151	ftp://ftp.ncbi.nlm.nih.gov/genomes/all/GCA/005/892/845/GCA_005892845.1_ASM589284v1
Escherichia phage vB_EcoS_G29-2	Viruses;Other;Siphoviridae			GCA_005892865.1	Complete	0.051739	44	MK373798.1	bacteria	85		2019-04-02T00:00:00Z	ftp://ftp.ncbi.nlm.nih.gov/genomes/all/GCA/005/892/865/GCA_005892865.1_ASM589286v1		MK373798.1	Escherichia_phage_vB_EcoS_G29-2	ftp://ftp.ncbi.nlm.nih.gov/genomes/all/GCA/005/892/865/GCA_005892865.1_ASM589286v1
Vibrio phage VP-1	Viruses;Other;Ackermannviridae			GCA_005924165.1	Complete	0.150764	41.9	MH363700.1	bacteria	103		2019-05-31T00:00:00Z	ftp://ftp.ncbi.nlm.nih.gov/genomes/all/GCA/005/924/165/GCA_005924165.1_ASM592416v1		MH363700.1	Vibrio_phage_VP-1	ftp://ftp.ncbi.nlm.nih.gov/genomes/all/GCA/005/924/165/GCA_005924165.1_ASM592416v1
Lactococcus phage 4268	Viruses;Other;Siphoviridae			GCA_000843105.1	Complete	0.036596	35.4	Unknown:NC_004746.1/AF489521.1	bacteria	49		2002-07-25T00:00:00Z	ftp://ftp.ncbi.nlm.nih.gov/genomes/all/GCA/000/843/105/GCA_000843105.1_ViralProj14281	ftp://ftp.ncbi.nlm.nih.gov/genomes/all/GCF/000/843/105/GCF_000843105.1_ViralProj14281	Unknown:NC_004746.1/AF489521.1	Lactococcus_phage_4268	ftp://ftp.ncbi.nlm.nih.gov/genomes/all/GCF/000/843/105/GCF_000843105.1_ViralProj14281
Streptococcus virus 9873	Viruses;Other;Siphoviridae			GCA_002609485.1	Complete	0.032813	36.9	KU678391.1	bacteria	48		2016-06-22T00:00:00Z	ftp://ftp.ncbi.nlm.nih.gov/genomes/all/GCA/002/609/485/GCA_002609485.1_ASM260948v1		KU678391.1	Streptococcus_virus_9873	ftp://ftp.ncbi.nlm.nih.gov/genomes/all/GCA/002/609/485/GCA_002609485.1_ASM260948v1
Pseudomonas phage TC7	Viruses;Other;Siphoviridae			GCA_005931115.1	Complete	0.043748	62.5	MG707188.1	bacteria	70		2019-01-24T00:00:00Z	ftp://ftp.ncbi.nlm.nih.gov/genomes/all/GCA/005/931/115/GCA_005931115.1_ASM593111v1		MG707188.1	Pseudomonas_phage_TC7	ftp://ftp.ncbi.nlm.nih.gov/genomes/all/GCA/005/931/115/GCA_005931115.1_ASM593111v1
Lactococcus phage ASCC473	Viruses;Other;Siphoviridae			GCA_002592405.1	Complete	0.031772	34.6	JQ740805.1	bacteria	57		2012-03-27T00:00:00Z	ftp://ftp.ncbi.nlm.nih.gov/genomes/all/GCA/002/592/405/GCA_002592405.1_ASM259240v1		JQ740805.1	Lactococcus_phage_ASCC473	ftp://ftp.ncbi.nlm.nih.gov/genomes/all/GCA/002/592/405/GCA_002592405.1_ASM259240v1
Lactococcus phage ASCC489	Viruses;Other;Siphoviridae			GCA_002592425.1	Complete	0.030876	34.9	JQ740807.1	bacteria	54		2012-03-27T00:00:00Z	ftp://ftp.ncbi.nlm.nih.gov/genomes/all/GCA/002/592/425/GCA_002592425.1_ASM259242v1		JQ740807.1	Lactococcus_phage_ASCC489	ftp://ftp.ncbi.nlm.nih.gov/genomes/all/GCA/002/592/425/GCA_002592425.1_ASM259242v1
Lactococcus phage ASCC284	Viruses;Other;Siphoviridae			GCA_002592445.1	Complete	0.033178	34.7	JQ740790.1	bacteria	57		2012-03-27T00:00:00Z	ftp://ftp.ncbi.nlm.nih.gov/genomes/all/GCA/002/592/445/GCA_002592445.1_ASM259244v1		JQ740790.1	Lactococcus_phage_ASCC284	ftp://ftp.ncbi.nlm.nih.gov/genomes/all/GCA/002/592/445/GCA_002592445.1_ASM259244v1
Lactococcus phage ASCC287	Viruses;Other;Siphoviridae			GCA_002592465.1	Complete	0.032581	34.5	JQ740791.1	bacteria	58		2012-03-27T00:00:00Z	ftp://ftp.ncbi.nlm.nih.gov/genomes/all/GCA/002/592/465/GCA_002592465.1_ASM259246v1		JQ740791.1	Lactococcus_phage_ASCC287	ftp://ftp.ncbi.nlm.nih.gov/genomes/all/GCA/002/592/465/GCA_002592465.1_ASM259246v1
Lactococcus phage ASCC310	Viruses;Other;Siphoviridae			GCA_002592485.1	Complete	0.032546	34.8	JQ740792.1	bacteria	55		2012-03-27T00:00:00Z	ftp://ftp.ncbi.nlm.nih.gov/genomes/all/GCA/002/592/485/GCA_002592485.1_ASM259248v1		JQ740792.1	Lactococcus_phage_ASCC310	ftp://ftp.ncbi.nlm.nih.gov/genomes/all/GCA/002/592/485/GCA_002592485.1_ASM259248v1
Lactococcus phage ASCC324	Viruses;Other;Siphoviridae			GCA_002592505.1	Complete	0.032277	34.5	JQ740793.1	bacteria	58		2012-03-27T00:00:00Z	ftp://ftp.ncbi.nlm.nih.gov/genomes/all/GCA/002/592/505/GCA_002592505.1_ASM259250v1		JQ740793.1	Lactococcus_phage_ASCC324	ftp://ftp.ncbi.nlm.nih.gov/genomes/all/GCA/002/592/505/GCA_002592505.1_ASM259250v1
Lactococcus phage ASCC337	Viruses;Other;Siphoviridae			GCA_002592525.1	Complete	0.032275	34.5	JQ740794.1	bacteria	58		2012-03-27T00:00:00Z	ftp://ftp.ncbi.nlm.nih.gov/genomes/all/GCA/002/592/525/GCA_002592525.1_ASM259252v1		JQ740794.1	Lactococcus_phage_ASCC337	ftp://ftp.ncbi.nlm.nih.gov/genomes/all/GCA/002/592/525/GCA_002592525.1_ASM259252v1
Lactococcus phage ASCC356	Viruses;Other;Siphoviridae			GCA_002592545.1	Complete	0.032545	34.7	JQ740795.1	bacteria	54		2012-03-27T00:00:00Z	ftp://ftp.ncbi.nlm.nih.gov/genomes/all/GCA/002/592/545/GCA_002592545.1_ASM259254v1		JQ740795.1	Lactococcus_phage_ASCC356	ftp://ftp.ncbi.nlm.nih.gov/genomes/all/GCA/002/592/545/GCA_002592545.1_ASM259254v1
Lactococcus phage ASCC358	Viruses;Other;Siphoviridae			GCA_002592565.1	Complete	0.032052	34.8	JQ740796.1	bacteria	57		2012-03-27T00:00:00Z	ftp://ftp.ncbi.nlm.nih.gov/genomes/all/GCA/002/592/565/GCA_002592565.1_ASM259256v1		JQ740796.1	Lactococcus_phage_ASCC358	ftp://ftp.ncbi.nlm.nih.gov/genomes/all/GCA/002/592/565/GCA_002592565.1_ASM259256v1
Lactococcus phage ASCC365	Viruses;Other;Siphoviridae			GCA_002592585.1	Complete	0.032048	34.8	JQ740797.1	bacteria	57		2012-03-27T00:00:00Z	ftp://ftp.ncbi.nlm.nih.gov/genomes/all/GCA/002/592/585/GCA_002592585.1_ASM259258v1		JQ740797.1	Lactococcus_phage_ASCC365	ftp://ftp.ncbi.nlm.nih.gov/genomes/all/GCA/002/592/585/GCA_002592585.1_ASM259258v1
Lactococcus phage ASCC368	Viruses;Other;Siphoviridae			GCA_002592605.1	Complete	0.032276	34.5	JQ740798.1	bacteria	58		2012-03-27T00:00:00Z	ftp://ftp.ncbi.nlm.nih.gov/genomes/all/GCA/002/592/605/GCA_002592605.1_ASM259260v1		JQ740798.1	Lactococcus_phage_ASCC368	ftp://ftp.ncbi.nlm.nih.gov/genomes/all/GCA/002/592/605/GCA_002592605.1_ASM259260v1
Lactococcus phage ASCC395	Viruses;Other;Siphoviridae			GCA_002592625.1	Complete	0.032239	34.5	JQ740799.1	bacteria	58		2012-03-27T00:00:00Z	ftp://ftp.ncbi.nlm.nih.gov/genomes/all/GCA/002/592/625/GCA_002592625.1_ASM259262v1		JQ740799.1	Lactococcus_phage_ASCC395	ftp://ftp.ncbi.nlm.nih.gov/genomes/all/GCA/002/592/625/GCA_002592625.1_ASM259262v1
Lactococcus phage ASCC397	Viruses;Other;Siphoviridae			GCA_002592645.1	Complete	0.032241	34.5	JQ740800.1	bacteria	59		2012-03-27T00:00:00Z	ftp://ftp.ncbi.nlm.nih.gov/genomes/all/GCA/002/592/645/GCA_002592645.1_ASM259264v1		JQ740800.1	Lactococcus_phage_ASCC397	ftp://ftp.ncbi.nlm.nih.gov/genomes/all/GCA/002/592/645/GCA_002592645.1_ASM259264v1
Lactococcus phage ASCC406	Viruses;Other;Siphoviridae			GCA_002592665.1	Complete	0.03218	34.5	JQ740801.1	bacteria	59		2012-03-27T00:00:00Z	ftp://ftp.ncbi.nlm.nih.gov/genomes/all/GCA/002/592/665/GCA_002592665.1_ASM259266v1		JQ740801.1	Lactococcus_phage_ASCC406	ftp://ftp.ncbi.nlm.nih.gov/genomes/all/GCA/002/592/665/GCA_002592665.1_ASM259266v1
Lactococcus phage ASCC454	Viruses;Other;Siphoviridae			GCA_002592685.1	Complete	0.032583	34.5	JQ740802.1	bacteria	58		2012-03-27T00:00:00Z	ftp://ftp.ncbi.nlm.nih.gov/genomes/all/GCA/002/592/685/GCA_002592685.1_ASM259268v1		JQ740802.1	Lactococcus_phage_ASCC454	ftp://ftp.ncbi.nlm.nih.gov/genomes/all/GCA/002/592/685/GCA_002592685.1_ASM259268v1
Lactococcus phage ASCC460	Viruses;Other;Siphoviridae			GCA_002592705.1	Complete	0.032242	34.5	JQ740803.1	bacteria	59		2012-03-27T00:00:00Z	ftp://ftp.ncbi.nlm.nih.gov/genomes/all/GCA/002/592/705/GCA_002592705.1_ASM259270v1		JQ740803.1	Lactococcus_phage_ASCC460	ftp://ftp.ncbi.nlm.nih.gov/genomes/all/GCA/002/592/705/GCA_002592705.1_ASM259270v1
Lactococcus phage ASCC476	Viruses;Other;Siphoviridae			GCA_002592725.1	Complete	0.032242	34.5	JQ740806.1	bacteria	59		2012-03-27T00:00:00Z	ftp://ftp.ncbi.nlm.nih.gov/genomes/all/GCA/002/592/725/GCA_002592725.1_ASM259272v1		JQ740806.1	Lactococcus_phage_ASCC476	ftp://ftp.ncbi.nlm.nih.gov/genomes/all/GCA/002/592/725/GCA_002592725.1_ASM259272v1
Lactococcus phage ASCC497	Viruses;Other;Siphoviridae			GCA_002592745.1	Complete	0.031774	34.6	JQ740808.1	bacteria	56		2012-03-27T00:00:00Z	ftp://ftp.ncbi.nlm.nih.gov/genomes/all/GCA/002/592/745/GCA_002592745.1_ASM259274v1		JQ740808.1	Lactococcus_phage_ASCC497	ftp://ftp.ncbi.nlm.nih.gov/genomes/all/GCA/002/592/745/GCA_002592745.1_ASM259274v1
Lactococcus phage ASCC502	Viruses;Other;Siphoviridae			GCA_002592765.1	Complete	0.032275	34.5	JQ740809.1	bacteria	58		2012-03-27T00:00:00Z	ftp://ftp.ncbi.nlm.nih.gov/genomes/all/GCA/002/592/765/GCA_002592765.1_ASM259276v1		JQ740809.1	Lactococcus_phage_ASCC502	ftp://ftp.ncbi.nlm.nih.gov/genomes/all/GCA/002/592/765/GCA_002592765.1_ASM259276v1
Lactococcus phage ASCC506	Viruses;Other;Siphoviridae			GCA_002592785.1	Complete	0.032249	34.5	JQ740810.1	bacteria	58		2012-03-27T00:00:00Z	ftp://ftp.ncbi.nlm.nih.gov/genomes/all/GCA/002/592/785/GCA_002592785.1_ASM259278v1		JQ740810.1	Lactococcus_phage_ASCC506	ftp://ftp.ncbi.nlm.nih.gov/genomes/all/GCA/002/592/785/GCA_002592785.1_ASM259278v1
Lactococcus phage ASCC527	Viruses;Other;Siphoviridae			GCA_002592805.1	Complete	0.032345	34.5	JQ740811.1	bacteria	58		2012-03-27T00:00:00Z	ftp://ftp.ncbi.nlm.nih.gov/genomes/all/GCA/002/592/805/GCA_002592805.1_ASM259280v1		JQ740811.1	Lactococcus_phage_ASCC527	ftp://ftp.ncbi.nlm.nih.gov/genomes/all/GCA/002/592/805/GCA_002592805.1_ASM259280v1
Lactococcus phage ASCC531	Viruses;Other;Siphoviridae			GCA_002592825.1	Complete	0.031773	34.6	JQ740812.1	bacteria	57		2012-03-27T00:00:00Z	ftp://ftp.ncbi.nlm.nih.gov/genomes/all/GCA/002/592/825/GCA_002592825.1_ASM259282v1		JQ740812.1	Lactococcus_phage_ASCC531	ftp://ftp.ncbi.nlm.nih.gov/genomes/all/GCA/002/592/825/GCA_002592825.1_ASM259282v1
Lactococcus phage ASCC544	Viruses;Other;Siphoviridae			GCA_002592845.1	Complete	0.032275	34.5	JQ740814.1	bacteria	58		2012-03-27T00:00:00Z	ftp://ftp.ncbi.nlm.nih.gov/genomes/all/GCA/002/592/845/GCA_002592845.1_ASM259284v1		JQ740814.1	Lactococcus_phage_ASCC544	ftp://ftp.ncbi.nlm.nih.gov/genomes/all/GCA/002/592/845/GCA_002592845.1_ASM259284v1
Synechococcus phage S-RIM2 R9_2006	Viruses;Other;Myoviridae		PRJNA47639	GCA_002723435.1	Complete	0.175419	42.2	HQ317291.1	bacteria	210		2013-03-17T00:00:00Z	ftp://ftp.ncbi.nlm.nih.gov/genomes/all/GCA/002/723/435/GCA_002723435.1_ASM272343v1		HQ317291.1	Synechococcus_phage_S-RIM2_R9_2006	ftp://ftp.ncbi.nlm.nih.gov/genomes/all/GCA/002/723/435/GCA_002723435.1_ASM272343v1
Lactococcus phage CHPC971	Viruses;Other;Siphoviridae			GCA_006032195.1	Complete	0.054381	34.1	MK779875.1	bacteria	73		2019-06-04T00:00:00Z	ftp://ftp.ncbi.nlm.nih.gov/genomes/all/GCA/006/032/195/GCA_006032195.1_ASM603219v1		MK779875.1	Lactococcus_phage_CHPC971	ftp://ftp.ncbi.nlm.nih.gov/genomes/all/GCA/006/032/195/GCA_006032195.1_ASM603219v1
Escherichia phage vB_EcoS_W011D	Viruses;Other;Siphoviridae			GCA_006083115.1	Complete	0.049847	46.2	MK778457.1	bacteria	85		2019-06-05T00:00:00Z	ftp://ftp.ncbi.nlm.nih.gov/genomes/all/GCA/006/083/115/GCA_006083115.1_ASM608311v1		MK778457.1	Escherichia_phage_vB_EcoS_W011D	ftp://ftp.ncbi.nlm.nih.gov/genomes/all/GCA/006/083/115/GCA_006083115.1_ASM608311v1
Salmonella phage 7t3	Viruses;Other;Myoviridae			GCA_006083215.1	Complete	0.348718	35.6	MK773491.1	bacteria	595		2019-06-05T00:00:00Z	ftp://ftp.ncbi.nlm.nih.gov/genomes/all/GCA/006/083/215/GCA_006083215.1_ASM608321v1		MK773491.1	Salmonella_phage_7t3	ftp://ftp.ncbi.nlm.nih.gov/genomes/all/GCA/006/083/215/GCA_006083215.1_ASM608321v1
Salmonella phage DaR-2019a	Viruses;Other;Myoviridae		PRJNA533931	GCA_006083255.1	Complete	0.089091	39.1	MK965969.1	bacteria	126		2019-06-05T00:00:00Z	ftp://ftp.ncbi.nlm.nih.gov/genomes/all/GCA/006/083/255/GCA_006083255.1_ASM608325v1		MK965969.1	Salmonella_phage_DaR-2019a	ftp://ftp.ncbi.nlm.nih.gov/genomes/all/GCA/006/083/255/GCA_006083255.1_ASM608325v1
Salmonella phage DaR-2019b	Viruses;Other;Myoviridae		PRJNA533931	GCA_006083295.1	Complete	0.088966	39.1	MK965970.1	bacteria	128		2019-06-05T00:00:00Z	ftp://ftp.ncbi.nlm.nih.gov/genomes/all/GCA/006/083/295/GCA_006083295.1_ASM608329v1		MK965970.1	Salmonella_phage_DaR-2019b	ftp://ftp.ncbi.nlm.nih.gov/genomes/all/GCA/006/083/295/GCA_006083295.1_ASM608329v1
Bacillus phage vB_BthS-TP21T	Viruses;Other;Siphoviridae		PRJNA277058	GCA_006083355.1	Complete	0.051949	35.5	MK843319.1	bacteria	78		2019-06-05T00:00:00Z	ftp://ftp.ncbi.nlm.nih.gov/genomes/all/GCA/006/083/355/GCA_006083355.1_ASM608335v1		MK843319.1	Bacillus_phage_vB_BthS-TP21T	ftp://ftp.ncbi.nlm.nih.gov/genomes/all/GCA/006/083/355/GCA_006083355.1_ASM608335v1
Caulobacter phage Jess A	Viruses;Other;Podoviridae			GCA_006083415.1	Complete	0.045011	64.3	MK942064.1	bacteria	55		2019-06-05T00:00:00Z	ftp://ftp.ncbi.nlm.nih.gov/genomes/all/GCA/006/083/415/GCA_006083415.1_ASM608341v1		MK942064.1	Caulobacter_phage_Jess_A	ftp://ftp.ncbi.nlm.nih.gov/genomes/all/GCA/006/083/415/GCA_006083415.1_ASM608341v1
Pantoea phage vB_PagS_AAS21	Viruses;Other;Siphoviridae			GCA_006083455.1	Complete	0.116649	39	MK770119.1	bacteria	213		2019-06-05T00:00:00Z	ftp://ftp.ncbi.nlm.nih.gov/genomes/all/GCA/006/083/455/GCA_006083455.1_ASM608345v1		MK770119.1	Pantoea_phage_vB_PagS_AAS21	ftp://ftp.ncbi.nlm.nih.gov/genomes/all/GCA/006/083/455/GCA_006083455.1_ASM608345v1
Gordonia phage Yakult	Viruses;Other;Siphoviridae			GCA_006083495.1	Complete	0.047197	62.9	MK875791.1	bacteria	74		2019-06-05T00:00:00Z	ftp://ftp.ncbi.nlm.nih.gov/genomes/all/GCA/006/083/495/GCA_006083495.1_ASM608349v1		MK875791.1	Gordonia_phage_Yakult	ftp://ftp.ncbi.nlm.nih.gov/genomes/all/GCA/006/083/495/GCA_006083495.1_ASM608349v1
Mycobacterium phage Polka14	Viruses;Other;Siphoviridae			GCA_006083515.1	Complete	0.058758	61.4	MK875792.1	bacteria	108		2019-06-05T00:00:00Z	ftp://ftp.ncbi.nlm.nih.gov/genomes/all/GCA/006/083/515/GCA_006083515.1_ASM608351v1		MK875792.1	Mycobacterium_phage_Polka14	ftp://ftp.ncbi.nlm.nih.gov/genomes/all/GCA/006/083/515/GCA_006083515.1_ASM608351v1
Gordonia phage WelcomeAyanna	Viruses;Other;Siphoviridae			GCA_006083535.1	Complete	0.0536	66.4	MK875793.1	bacteria	83		2019-06-05T00:00:00Z	ftp://ftp.ncbi.nlm.nih.gov/genomes/all/GCA/006/083/535/GCA_006083535.1_ASM608353v1		MK875793.1	Gordonia_phage_WelcomeAyanna	ftp://ftp.ncbi.nlm.nih.gov/genomes/all/GCA/006/083/535/GCA_006083535.1_ASM608353v1
Microbacterium phage Chepli	Viruses;Other;Siphoviridae			GCA_006083555.1	Complete	0.040332	63	MK875794.1	bacteria	64		2019-06-05T00:00:00Z	ftp://ftp.ncbi.nlm.nih.gov/genomes/all/GCA/006/083/555/GCA_006083555.1_ASM608355v1		MK875794.1	Microbacterium_phage_Chepli	ftp://ftp.ncbi.nlm.nih.gov/genomes/all/GCA/006/083/555/GCA_006083555.1_ASM608355v1
Gordonia phage Agatha	Viruses;Other;Siphoviridae			GCA_006083575.1	Complete	0.046543	60.2	MK875795.1	bacteria	71		2019-06-05T00:00:00Z	ftp://ftp.ncbi.nlm.nih.gov/genomes/all/GCA/006/083/575/GCA_006083575.1_ASM608357v1		MK875795.1	Gordonia_phage_Agatha	ftp://ftp.ncbi.nlm.nih.gov/genomes/all/GCA/006/083/575/GCA_006083575.1_ASM608357v1
Gordonia phage Tayonia	Viruses;Other;Siphoviridae			GCA_006083595.1	Complete	0.05032	66.7	MK875796.1	bacteria	79		2019-06-05T00:00:00Z	ftp://ftp.ncbi.nlm.nih.gov/genomes/all/GCA/006/083/595/GCA_006083595.1_ASM608359v1		MK875796.1	Gordonia_phage_Tayonia	ftp://ftp.ncbi.nlm.nih.gov/genomes/all/GCA/006/083/595/GCA_006083595.1_ASM608359v1
Gordonia phage Haley23	Viruses;Other;Siphoviridae			GCA_006083615.1	Complete	0.046221	66.6	MK875797.1	bacteria	75		2019-06-05T00:00:00Z	ftp://ftp.ncbi.nlm.nih.gov/genomes/all/GCA/006/083/615/GCA_006083615.1_ASM608361v1		MK875797.1	Gordonia_phage_Haley23	ftp://ftp.ncbi.nlm.nih.gov/genomes/all/GCA/006/083/615/GCA_006083615.1_ASM608361v1
Microbacterium phage Piperis	Viruses;Other;Siphoviridae			GCA_006083635.1	Complete	0.053241	68.9	MK875798.1	bacteria	92		2019-06-05T00:00:00Z	ftp://ftp.ncbi.nlm.nih.gov/genomes/all/GCA/006/083/635/GCA_006083635.1_ASM608363v1		MK875798.1	Microbacterium_phage_Piperis	ftp://ftp.ncbi.nlm.nih.gov/genomes/all/GCA/006/083/635/GCA_006083635.1_ASM608363v1
Mycobacterium phage Xena	Viruses;Other;Siphoviridae			GCA_006083655.1	Complete	0.051306	63.7	MK875799.1	bacteria	85		2019-06-05T00:00:00Z	ftp://ftp.ncbi.nlm.nih.gov/genomes/all/GCA/006/083/655/GCA_006083655.1_ASM608365v1		MK875799.1	Mycobacterium_phage_Xena	ftp://ftp.ncbi.nlm.nih.gov/genomes/all/GCA/006/083/655/GCA_006083655.1_ASM608365v1
Mycobacterium phage MoneyMay	Viruses;Other;Siphoviridae			GCA_006083675.1	Complete	0.050877	64	MK875800.1	bacteria	90		2019-06-05T00:00:00Z	ftp://ftp.ncbi.nlm.nih.gov/genomes/all/GCA/006/083/675/GCA_006083675.1_ASM608367v1		MK875800.1	Mycobacterium_phage_MoneyMay	ftp://ftp.ncbi.nlm.nih.gov/genomes/all/GCA/006/083/675/GCA_006083675.1_ASM608367v1
Lactobacillus phage 3-SAC12	Viruses;Other;Myoviridae			GCA_006177515.1	Complete	0.041292	40	MK504442.1	bacteria	61		2019-06-07T00:00:00Z	ftp://ftp.ncbi.nlm.nih.gov/genomes/all/GCA/006/177/515/GCA_006177515.1_ASM617751v1		MK504442.1	Lactobacillus_phage_3-SAC12	ftp://ftp.ncbi.nlm.nih.gov/genomes/all/GCA/006/177/515/GCA_006177515.1_ASM617751v1
Lactobacillus phage 521B	Viruses;Other;Herelleviridae			GCA_006177605.1	Complete	0.136442	32.3	MK504443.1	bacteria	188		2019-06-07T00:00:00Z	ftp://ftp.ncbi.nlm.nih.gov/genomes/all/GCA/006/177/605/GCA_006177605.1_ASM617760v1		MK504443.1	Lactobacillus_phage_521B	ftp://ftp.ncbi.nlm.nih.gov/genomes/all/GCA/006/177/605/GCA_006177605.1_ASM617760v1
Lactobacillus phage 3-521	Viruses;Other;Herelleviridae			GCA_006177625.1	Complete	0.140816	36.9	MK504444.1	bacteria	155		2019-06-07T00:00:00Z	ftp://ftp.ncbi.nlm.nih.gov/genomes/all/GCA/006/177/625/GCA_006177625.1_ASM617762v1		MK504444.1	Lactobacillus_phage_3-521	ftp://ftp.ncbi.nlm.nih.gov/genomes/all/GCA/006/177/625/GCA_006177625.1_ASM617762v1
Lactobacillus phage ATCCB	Viruses;Other;Siphoviridae			GCA_006177705.1	Complete	0.080538	30.8	MK504445.1	bacteria	96		2019-06-07T00:00:00Z	ftp://ftp.ncbi.nlm.nih.gov/genomes/all/GCA/006/177/705/GCA_006177705.1_ASM617770v1		MK504445.1	Lactobacillus_phage_ATCCB	ftp://ftp.ncbi.nlm.nih.gov/genomes/all/GCA/006/177/705/GCA_006177705.1_ASM617770v1
Lactobacillus phage SAC12B	Viruses;Other;Herelleviridae			GCA_006177745.1	Complete	0.136608	32.4	MK504446.1	bacteria	191		2019-06-07T00:00:00Z	ftp://ftp.ncbi.nlm.nih.gov/genomes/all/GCA/006/177/745/GCA_006177745.1_ASM617774v1		MK504446.1	Lactobacillus_phage_SAC12B	ftp://ftp.ncbi.nlm.nih.gov/genomes/all/GCA/006/177/745/GCA_006177745.1_ASM617774v1
Sturgeon ichtadenovirus A	Viruses;Other;Adenoviridae			GCA_006298205.1	Contig	0.003864	43.8		vertebrates	3		2003-08-31T23:02:00Z	ftp://ftp.ncbi.nlm.nih.gov/genomes/all/GCA/006/298/205/GCA_006298205.1_ASM629820v1	ftp://ftp.ncbi.nlm.nih.gov/genomes/all/GCF/006/298/205/GCF_006298205.1_ASM629820v1		Sturgeon_ichtadenovirus_A	ftp://ftp.ncbi.nlm.nih.gov/genomes/all/GCF/006/298/205/GCF_006298205.1_ASM629820v1
Mycobacterium virus TA17a	Viruses;Other;Siphoviridae			GCA_002624685.1	Complete	0.067324	69	KF024722.1	bacteria	95		2013-08-12T00:00:00Z	ftp://ftp.ncbi.nlm.nih.gov/genomes/all/GCA/002/624/685/GCA_002624685.1_ASM262468v1		KF024722.1	Mycobacterium_virus_TA17a	ftp://ftp.ncbi.nlm.nih.gov/genomes/all/GCA/002/624/685/GCA_002624685.1_ASM262468v1
Vibrio phage VAP7	Viruses;Other;Ackermannviridae			GCA_006384275.1	Complete	0.144685	41.9	MK795384.1	bacteria	192		2019-06-19T00:00:00Z	ftp://ftp.ncbi.nlm.nih.gov/genomes/all/GCA/006/384/275/GCA_006384275.1_ASM638427v1		MK795384.1	Vibrio_phage_VAP7	ftp://ftp.ncbi.nlm.nih.gov/genomes/all/GCA/006/384/275/GCA_006384275.1_ASM638427v1
Klebsiella phage IME304	Viruses;Other;Podoviridae			GCA_006384295.1	Complete	0.040746	52.4	MK795385.1	bacteria	43		2019-06-19T00:00:00Z	ftp://ftp.ncbi.nlm.nih.gov/genomes/all/GCA/006/384/295/GCA_006384295.1_ASM638429v1		MK795385.1	Klebsiella_phage_IME304	ftp://ftp.ncbi.nlm.nih.gov/genomes/all/GCA/006/384/295/GCA_006384295.1_ASM638429v1
Eschericha phage vB_EcoM-ECP26	Viruses;Other;Myoviridae			GCA_006384315.1	Complete	0.136993	43.6	MK883717.1	bacteria	214		2019-06-19T00:00:00Z	ftp://ftp.ncbi.nlm.nih.gov/genomes/all/GCA/006/384/315/GCA_006384315.1_ASM638431v1		MK883717.1	Eschericha_phage_vB_EcoM-ECP26	ftp://ftp.ncbi.nlm.nih.gov/genomes/all/GCA/006/384/315/GCA_006384315.1_ASM638431v1
Escherichia phage vB_EcoM-ECP32	Viruses;Other;Myoviridae			GCA_006384335.1	Complete	0.133317	43.7	MK883718.1	bacteria	200		2019-06-19T00:00:00Z	ftp://ftp.ncbi.nlm.nih.gov/genomes/all/GCA/006/384/335/GCA_006384335.1_ASM638433v1		MK883718.1	Escherichia_phage_vB_EcoM-ECP32	ftp://ftp.ncbi.nlm.nih.gov/genomes/all/GCA/006/384/335/GCA_006384335.1_ASM638433v1
Aeromonas phage 2_D05	Viruses;Other;Myoviridae			GCA_006384355.1	Complete	0.043233	56.4	MK804891.1	bacteria	83		2019-06-19T00:00:00Z	ftp://ftp.ncbi.nlm.nih.gov/genomes/all/GCA/006/384/355/GCA_006384355.1_ASM638435v1		MK804891.1	Aeromonas_phage_2_D05	ftp://ftp.ncbi.nlm.nih.gov/genomes/all/GCA/006/384/355/GCA_006384355.1_ASM638435v1
Aeromonas phage 2-L372D	Viruses;Other;Myoviridae			GCA_006384375.1	Complete	0.122963	35.3	MK804893.1	bacteria	217		2019-06-19T00:00:00Z	ftp://ftp.ncbi.nlm.nih.gov/genomes/all/GCA/006/384/375/GCA_006384375.1_ASM638437v1		MK804893.1	Aeromonas_phage_2-L372D	ftp://ftp.ncbi.nlm.nih.gov/genomes/all/GCA/006/384/375/GCA_006384375.1_ASM638437v1
Mycobacterium phage HermioneGrange	Viruses;Other;Siphoviridae			GCA_006384395.1	Complete	0.053147	63.6	MK820638.1	bacteria	96		2019-06-19T00:00:00Z	ftp://ftp.ncbi.nlm.nih.gov/genomes/all/GCA/006/384/395/GCA_006384395.1_ASM638439v1		MK820638.1	Mycobacterium_phage_HermioneGrange	ftp://ftp.ncbi.nlm.nih.gov/genomes/all/GCA/006/384/395/GCA_006384395.1_ASM638439v1
Mycobacterium phage Phineas	Viruses;Other;Siphoviridae			GCA_006384415.1	Complete	0.047229	67.2	MK820639.1	bacteria	77		2019-06-19T00:00:00Z	ftp://ftp.ncbi.nlm.nih.gov/genomes/all/GCA/006/384/415/GCA_006384415.1_ASM638441v1		MK820639.1	Mycobacterium_phage_Phineas	ftp://ftp.ncbi.nlm.nih.gov/genomes/all/GCA/006/384/415/GCA_006384415.1_ASM638441v1
Gordonia phage EnalisNailo	Viruses;Other;Siphoviridae			GCA_006384435.1	Complete	0.051094	67.1	MK820641.1	bacteria	76		2019-06-19T00:00:00Z	ftp://ftp.ncbi.nlm.nih.gov/genomes/all/GCA/006/384/435/GCA_006384435.1_ASM638443v1		MK820641.1	Gordonia_phage_EnalisNailo	ftp://ftp.ncbi.nlm.nih.gov/genomes/all/GCA/006/384/435/GCA_006384435.1_ASM638443v1
Arthrobacter phage Laila	Viruses;Other;Siphoviridae			GCA_006384455.1	Complete	0.015556	59.6	MK820640.1	bacteria	28		2019-06-19T00:00:00Z	ftp://ftp.ncbi.nlm.nih.gov/genomes/all/GCA/006/384/455/GCA_006384455.1_ASM638445v1		MK820640.1	Arthrobacter_phage_Laila	ftp://ftp.ncbi.nlm.nih.gov/genomes/all/GCA/006/384/455/GCA_006384455.1_ASM638445v1
Gordonia phage Polly	Viruses;Other;Siphoviridae			GCA_006384475.1	Complete	0.04978	66.6	MK820642.1	bacteria	76		2019-06-19T00:00:00Z	ftp://ftp.ncbi.nlm.nih.gov/genomes/all/GCA/006/384/475/GCA_006384475.1_ASM638447v1		MK820642.1	Gordonia_phage_Polly	ftp://ftp.ncbi.nlm.nih.gov/genomes/all/GCA/006/384/475/GCA_006384475.1_ASM638447v1
Gordonia phage Melba	Viruses;Other;Siphoviridae			GCA_006384495.1	Complete	0.04835	67.1	MK864263.1	bacteria	79		2019-06-19T00:00:00Z	ftp://ftp.ncbi.nlm.nih.gov/genomes/all/GCA/006/384/495/GCA_006384495.1_ASM638449v1		MK864263.1	Gordonia_phage_Melba	ftp://ftp.ncbi.nlm.nih.gov/genomes/all/GCA/006/384/495/GCA_006384495.1_ASM638449v1
Gordonia phage VanDeWege	Viruses;Other;Siphoviridae			GCA_006384515.1	Complete	0.058972	67.8	MK864264.1	bacteria	96		2019-06-19T00:00:00Z	ftp://ftp.ncbi.nlm.nih.gov/genomes/all/GCA/006/384/515/GCA_006384515.1_ASM638451v1		MK864264.1	Gordonia_phage_VanDeWege	ftp://ftp.ncbi.nlm.nih.gov/genomes/all/GCA/006/384/515/GCA_006384515.1_ASM638451v1
Gordonia phage Barb	Viruses;Other;Siphoviridae			GCA_006384535.1	Complete	0.059514	67.8	MK864265.1	bacteria	98		2019-06-19T00:00:00Z	ftp://ftp.ncbi.nlm.nih.gov/genomes/all/GCA/006/384/535/GCA_006384535.1_ASM638453v1		MK864265.1	Gordonia_phage_Barb	ftp://ftp.ncbi.nlm.nih.gov/genomes/all/GCA/006/384/535/GCA_006384535.1_ASM638453v1
Gordonia phage Arri	Viruses;Other;Siphoviridae			GCA_006384555.1	Complete	0.05865	67.8	MK864266.1	bacteria	94		2019-06-19T00:00:00Z	ftp://ftp.ncbi.nlm.nih.gov/genomes/all/GCA/006/384/555/GCA_006384555.1_ASM638455v1		MK864266.1	Gordonia_phage_Arri	ftp://ftp.ncbi.nlm.nih.gov/genomes/all/GCA/006/384/555/GCA_006384555.1_ASM638455v1
Gordonia phage Valary	Viruses;Other;Siphoviridae			GCA_006384575.1	Complete	0.059448	67.8	MK864267.1	bacteria	95		2019-06-19T00:00:00Z	ftp://ftp.ncbi.nlm.nih.gov/genomes/all/GCA/006/384/575/GCA_006384575.1_ASM638457v1		MK864267.1	Gordonia_phage_Valary	ftp://ftp.ncbi.nlm.nih.gov/genomes/all/GCA/006/384/575/GCA_006384575.1_ASM638457v1
Aeromonas phage CF8	Viruses;Other;Myoviridae			GCA_006384595.1	Complete	0.23815	42.2	MK774614.1	bacteria	243		2019-06-19T00:00:00Z	ftp://ftp.ncbi.nlm.nih.gov/genomes/all/GCA/006/384/595/GCA_006384595.1_ASM638459v1		MK774614.1	Aeromonas_phage_CF8	ftp://ftp.ncbi.nlm.nih.gov/genomes/all/GCA/006/384/595/GCA_006384595.1_ASM638459v1
Listera phage vB-LmoM-SH3-3	Viruses;Other;Herelleviridae			GCA_006384615.1	Complete	0.136801	36	MK792752.1	bacteria	0		2019-06-19T00:00:00Z	ftp://ftp.ncbi.nlm.nih.gov/genomes/all/GCA/006/384/615/GCA_006384615.1_ASM638461v1		MK792752.1	Listera_phage_vB-LmoM-SH3-3	ftp://ftp.ncbi.nlm.nih.gov/genomes/all/GCA/006/384/615/GCA_006384615.1_ASM638461v1
Enterococcus phage Entf1	Viruses;Other;Siphoviridae			GCA_006384635.1	Complete	0.058938	39.9	MK800154.1	bacteria	96		2019-06-19T00:00:00Z	ftp://ftp.ncbi.nlm.nih.gov/genomes/all/GCA/006/384/635/GCA_006384635.1_ASM638463v1		MK800154.1	Enterococcus_phage_Entf1	ftp://ftp.ncbi.nlm.nih.gov/genomes/all/GCA/006/384/635/GCA_006384635.1_ASM638463v1
Pseudomonas phage RSP	Viruses;Other;Siphoviridae			GCA_006384655.1	Complete	0.063016	56.1	MK803322.1	bacteria	89		2019-06-19T00:00:00Z	ftp://ftp.ncbi.nlm.nih.gov/genomes/all/GCA/006/384/655/GCA_006384655.1_ASM638465v1		MK803322.1	Pseudomonas_phage_RSP	ftp://ftp.ncbi.nlm.nih.gov/genomes/all/GCA/006/384/655/GCA_006384655.1_ASM638465v1
Salmonella phage vB_SenS_SB6	Viruses;Other;Siphoviridae			GCA_006384675.1	Complete	0.112311	39.9	MK809530.1	bacteria	164		2019-06-19T00:00:00Z	ftp://ftp.ncbi.nlm.nih.gov/genomes/all/GCA/006/384/675/GCA_006384675.1_ASM638467v1		MK809530.1	Salmonella_phage_vB_SenS_SB6	ftp://ftp.ncbi.nlm.nih.gov/genomes/all/GCA/006/384/675/GCA_006384675.1_ASM638467v1
Pseudomonas phage vB_PaeP_YA3	Viruses;Other;Podoviridae			GCA_006384695.1	Complete	0.045253	57.2	MK819239.1	bacteria	58		2019-06-19T00:00:00Z	ftp://ftp.ncbi.nlm.nih.gov/genomes/all/GCA/006/384/695/GCA_006384695.1_ASM638469v1		MK819239.1	Pseudomonas_phage_vB_PaeP_YA3	ftp://ftp.ncbi.nlm.nih.gov/genomes/all/GCA/006/384/695/GCA_006384695.1_ASM638469v1
Bordetella phage vB_BbrP_BB8	Viruses;Other;Podoviridae			GCA_006384715.1	Complete	0.041593	58.8	MK984681.1	bacteria	57		2019-06-19T00:00:00Z	ftp://ftp.ncbi.nlm.nih.gov/genomes/all/GCA/006/384/715/GCA_006384715.1_ASM638471v1		MK984681.1	Bordetella_phage_vB_BbrP_BB8	ftp://ftp.ncbi.nlm.nih.gov/genomes/all/GCA/006/384/715/GCA_006384715.1_ASM638471v1
Serratia phage Moabite	Viruses;Other;Myoviridae			GCA_006384735.1	Complete	0.273933	46.8	MK994515.1	bacteria	338		2019-06-19T00:00:00Z	ftp://ftp.ncbi.nlm.nih.gov/genomes/all/GCA/006/384/735/GCA_006384735.1_ASM638473v1		MK994515.1	Serratia_phage_Moabite	ftp://ftp.ncbi.nlm.nih.gov/genomes/all/GCA/006/384/735/GCA_006384735.1_ASM638473v1
Microcystis phage Mic1	Viruses;unclassified phages;unclassified			GCA_006384755.1	Complete	0.092627	35.2	MN013189.1	bacteria	98		2019-06-19T00:00:00Z	ftp://ftp.ncbi.nlm.nih.gov/genomes/all/GCA/006/384/755/GCA_006384755.1_ASM638475v1		MN013189.1	Microcystis_phage_Mic1	ftp://ftp.ncbi.nlm.nih.gov/genomes/all/GCA/006/384/755/GCA_006384755.1_ASM638475v1
Enterococcus phage vB_OCPT_Ben	Viruses;Other;Herelleviridae			GCA_006384775.1	Complete	0.151985	37.1	MN027503.1	bacteria	187		2019-06-19T00:00:00Z	ftp://ftp.ncbi.nlm.nih.gov/genomes/all/GCA/006/384/775/GCA_006384775.1_ASM638477v1		MN027503.1	Enterococcus_phage_vB_OCPT_Ben	ftp://ftp.ncbi.nlm.nih.gov/genomes/all/GCA/006/384/775/GCA_006384775.1_ASM638477v1
Klebsiella phage Marfa	Viruses;Other;Myoviridae			GCA_006384795.1	Complete	0.168532	41	MN044033.1	bacteria	279		2019-06-19T00:00:00Z	ftp://ftp.ncbi.nlm.nih.gov/genomes/all/GCA/006/384/795/GCA_006384795.1_ASM638479v1		MN044033.1	Klebsiella_phage_Marfa	ftp://ftp.ncbi.nlm.nih.gov/genomes/all/GCA/006/384/795/GCA_006384795.1_ASM638479v1
Pseudomonas virus PBPA162	Viruses;Other;Siphoviridae			GCA_006384815.1	Complete	0.060626	56.4	MK816297.1	bacteria	83		2019-06-19T00:00:00Z	ftp://ftp.ncbi.nlm.nih.gov/genomes/all/GCA/006/384/815/GCA_006384815.1_ASM638481v1		MK816297.1	Pseudomonas_virus_PBPA162	ftp://ftp.ncbi.nlm.nih.gov/genomes/all/GCA/006/384/815/GCA_006384815.1_ASM638481v1
Salmonella virus KFS-SE2	Viruses;Other;Siphoviridae			GCA_006384835.1	Complete	0.048608	45.8	MK112901.1	bacteria	85		2019-06-19T00:00:00Z	ftp://ftp.ncbi.nlm.nih.gov/genomes/all/GCA/006/384/835/GCA_006384835.1_ASM638483v1		MK112901.1	Salmonella_virus_KFS-SE2	ftp://ftp.ncbi.nlm.nih.gov/genomes/all/GCA/006/384/835/GCA_006384835.1_ASM638483v1
White sturgeon adenovirus 1	Viruses;Other;Adenoviridae			GCA_006400995.1	Complete	0.048395	42.6	MK101347.1	vertebrates	48		2019-05-22T00:00:00Z	ftp://ftp.ncbi.nlm.nih.gov/genomes/all/GCA/006/400/995/GCA_006400995.1_ASM640099v1		MK101347.1	White_sturgeon_adenovirus_1	ftp://ftp.ncbi.nlm.nih.gov/genomes/all/GCA/006/400/995/GCA_006400995.1_ASM640099v1
Human adenovirus 86	Viruses;Other;Adenoviridae			GCA_006415415.1	Complete	0.035147	57	KX868297.2	vertebrates, human	37		2017-09-30T00:00:00Z	ftp://ftp.ncbi.nlm.nih.gov/genomes/all/GCA/006/415/415/GCA_006415415.1_ASM641541v1		KX868297.2	Human_adenovirus_86	ftp://ftp.ncbi.nlm.nih.gov/genomes/all/GCA/006/415/415/GCA_006415415.1_ASM641541v1
Duck adenovirus 3	Viruses;Other;Adenoviridae			GCA_006416415.1	Complete	0.043842	47.1	MH777398.1	vertebrates	27		2018-10-16T00:00:00Z	ftp://ftp.ncbi.nlm.nih.gov/genomes/all/GCA/006/416/415/GCA_006416415.1_ASM641641v1		MH777398.1	Duck_adenovirus_3	ftp://ftp.ncbi.nlm.nih.gov/genomes/all/GCA/006/416/415/GCA_006416415.1_ASM641641v1
Zegla virus	Viruses;Other;Peribunyaviridae			GCA_006298025.1	Complete	0.01269	32.4857	S:NC_043686.1/MH017272.1; L:NC_043687.1/MH017279.1; M:NC_043688.1/MH017285.1	vertebrates, invertebrates, human	4		2018-08-27T00:00:00Z	ftp://ftp.ncbi.nlm.nih.gov/genomes/all/GCA/006/298/025/GCA_006298025.1_ASM629802v1	ftp://ftp.ncbi.nlm.nih.gov/genomes/all/GCF/006/298/025/GCF_006298025.1_ASM629802v1	S:NC_043686.1/MH017272.1; L:NC_043687.1/MH017279.1; M:NC_043688.1/MH017285.1	Zegla_virus	ftp://ftp.ncbi.nlm.nih.gov/genomes/all/GCF/006/298/025/GCF_006298025.1_ASM629802v1
Patois virus	Viruses;Other;Peribunyaviridae			GCA_006298085.1	Complete	0.012646	32.0433	S:NC_043689.1/MH017273.1; L:NC_043690.1/MH017277.1; M:NC_043691.1/MH017283.1	vertebrates, invertebrates, human	4		2018-08-27T00:00:00Z	ftp://ftp.ncbi.nlm.nih.gov/genomes/all/GCA/006/298/085/GCA_006298085.1_ASM629808v1	ftp://ftp.ncbi.nlm.nih.gov/genomes/all/GCF/006/298/085/GCF_006298085.1_ASM629808v1	S:NC_043689.1/MH017273.1; L:NC_043690.1/MH017277.1; M:NC_043691.1/MH017283.1	Patois_virus	ftp://ftp.ncbi.nlm.nih.gov/genomes/all/GCF/006/298/085/GCF_006298085.1_ASM629808v1
Escherichia virus BF23	Viruses;Other;Siphoviridae			GCA_006298325.1	Chromosome	0.014504	40.3	NC_042564.1/AJ604530.1	bacteria	26		2003-10-28T00:00:00Z	ftp://ftp.ncbi.nlm.nih.gov/genomes/all/GCA/006/298/325/GCA_006298325.1_ASM629832v1	ftp://ftp.ncbi.nlm.nih.gov/genomes/all/GCF/006/298/325/GCF_006298325.1_ASM629832v1	NC_042564.1/AJ604530.1	Escherichia_virus_BF23	ftp://ftp.ncbi.nlm.nih.gov/genomes/all/GCF/006/298/325/GCF_006298325.1_ASM629832v1
Erwinia phage vB_EhrS_49	Viruses;Other;Siphoviridae			GCA_006304545.1	Complete	0.046835	50.8	MH443100.1	bacteria	80		2019-06-10T00:00:00Z	ftp://ftp.ncbi.nlm.nih.gov/genomes/all/GCA/006/304/545/GCA_006304545.1_ASM630454v1		MH443100.1	Erwinia_phage_vB_EhrS_49	ftp://ftp.ncbi.nlm.nih.gov/genomes/all/GCA/006/304/545/GCA_006304545.1_ASM630454v1
Erwinia phage vB_EhrS_59	Viruses;Other;Siphoviridae			GCA_006304615.1	Complete	0.047116	50.4	MH443101.1	bacteria	80		2019-06-10T00:00:00Z	ftp://ftp.ncbi.nlm.nih.gov/genomes/all/GCA/006/304/615/GCA_006304615.1_ASM630461v1		MH443101.1	Erwinia_phage_vB_EhrS_59	ftp://ftp.ncbi.nlm.nih.gov/genomes/all/GCA/006/304/615/GCA_006304615.1_ASM630461v1
Psittacine adenovirus 1	Viruses;Other;Adenoviridae		PRJNA477763	GCA_006425375.1	Complete	0.038694	51.3	MH580295.1	vertebrates	55		2018-07-17T00:00:00Z	ftp://ftp.ncbi.nlm.nih.gov/genomes/all/GCA/006/425/375/GCA_006425375.1_ASM642537v1		MH580295.1	Psittacine_adenovirus_1	ftp://ftp.ncbi.nlm.nih.gov/genomes/all/GCA/006/425/375/GCA_006425375.1_ASM642537v1
Eidolon helvum adenovirus	Viruses;Other;Adenoviridae			GCA_006425395.1	Complete	0.030134	35.2	AP018374.1	vertebrates	30		2018-07-26T00:00:00Z	ftp://ftp.ncbi.nlm.nih.gov/genomes/all/GCA/006/425/395/GCA_006425395.1_ASM642539v1		AP018374.1	Eidolon_helvum_adenovirus	ftp://ftp.ncbi.nlm.nih.gov/genomes/all/GCA/006/425/395/GCA_006425395.1_ASM642539v1
Rousettus aegyptiacus adenovirus	Viruses;Other;Adenoviridae			GCA_006425515.1	Complete	0.029342	36.4	MG551742.1	vertebrates	25		2018-07-25T00:00:00Z	ftp://ftp.ncbi.nlm.nih.gov/genomes/all/GCA/006/425/515/GCA_006425515.1_ASM642551v1		MG551742.1	Rousettus_aegyptiacus_adenovirus	ftp://ftp.ncbi.nlm.nih.gov/genomes/all/GCA/006/425/515/GCA_006425515.1_ASM642551v1
Rhesus adenovirus 67	Viruses;Other;Adenoviridae			GCA_006426675.1	Complete	0.035125	55	MF198461.1	vertebrates	24		2017-12-26T00:00:00Z	ftp://ftp.ncbi.nlm.nih.gov/genomes/all/GCA/006/426/675/GCA_006426675.1_ASM642667v1		MF198461.1	Rhesus_adenovirus_67	ftp://ftp.ncbi.nlm.nih.gov/genomes/all/GCA/006/426/675/GCA_006426675.1_ASM642667v1
Rhesus adenovirus 66	Viruses;Other;Adenoviridae			GCA_006426715.1	Complete	0.035158	54.5	MF198460.1	vertebrates	24		2017-12-26T00:00:00Z	ftp://ftp.ncbi.nlm.nih.gov/genomes/all/GCA/006/426/715/GCA_006426715.1_ASM642671v1		MF198460.1	Rhesus_adenovirus_66	ftp://ftp.ncbi.nlm.nih.gov/genomes/all/GCA/006/426/715/GCA_006426715.1_ASM642671v1
Rhesus adenovirus 65	Viruses;Other;Adenoviridae			GCA_006426755.1	Complete	0.035252	55.1	MF198459.1	vertebrates	23		2017-12-26T00:00:00Z	ftp://ftp.ncbi.nlm.nih.gov/genomes/all/GCA/006/426/755/GCA_006426755.1_ASM642675v1		MF198459.1	Rhesus_adenovirus_65	ftp://ftp.ncbi.nlm.nih.gov/genomes/all/GCA/006/426/755/GCA_006426755.1_ASM642675v1
Rhesus adenovirus 64	Viruses;Other;Adenoviridae			GCA_006426815.1	Complete	0.035213	54.9	MF198458.1	vertebrates	24		2017-12-26T00:00:00Z	ftp://ftp.ncbi.nlm.nih.gov/genomes/all/GCA/006/426/815/GCA_006426815.1_ASM642681v1		MF198458.1	Rhesus_adenovirus_64	ftp://ftp.ncbi.nlm.nih.gov/genomes/all/GCA/006/426/815/GCA_006426815.1_ASM642681v1
Rhesus adenovirus 63	Viruses;Other;Adenoviridae			GCA_006426875.1	Complete	0.035052	54.7	MF198457.1	vertebrates	24		2017-12-26T00:00:00Z	ftp://ftp.ncbi.nlm.nih.gov/genomes/all/GCA/006/426/875/GCA_006426875.1_ASM642687v1		MF198457.1	Rhesus_adenovirus_63	ftp://ftp.ncbi.nlm.nih.gov/genomes/all/GCA/006/426/875/GCA_006426875.1_ASM642687v1
Rhesus adenovirus 62	Viruses;Other;Adenoviridae			GCA_006433415.1	Complete	0.034466	55.2	MF198456.1	vertebrates	20		2017-12-26T00:00:00Z	ftp://ftp.ncbi.nlm.nih.gov/genomes/all/GCA/006/433/415/GCA_006433415.1_ASM643341v1		MF198456.1	Rhesus_adenovirus_62	ftp://ftp.ncbi.nlm.nih.gov/genomes/all/GCA/006/433/415/GCA_006433415.1_ASM643341v1
Rhesus adenovirus 61	Viruses;Other;Adenoviridae			GCA_006433435.1	Complete	0.035192	54.9	MF198455.1	vertebrates	23		2017-12-26T00:00:00Z	ftp://ftp.ncbi.nlm.nih.gov/genomes/all/GCA/006/433/435/GCA_006433435.1_ASM643343v1		MF198455.1	Rhesus_adenovirus_61	ftp://ftp.ncbi.nlm.nih.gov/genomes/all/GCA/006/433/435/GCA_006433435.1_ASM643343v1
Rhesus adenovirus 60	Viruses;Other;Adenoviridae			GCA_006433455.1	Complete	0.035182	54.7	MF198454.1	vertebrates	24		2017-12-26T00:00:00Z	ftp://ftp.ncbi.nlm.nih.gov/genomes/all/GCA/006/433/455/GCA_006433455.1_ASM643345v1		MF198454.1	Rhesus_adenovirus_60	ftp://ftp.ncbi.nlm.nih.gov/genomes/all/GCA/006/433/455/GCA_006433455.1_ASM643345v1
Rhesus adenovirus 59	Viruses;Other;Adenoviridae			GCA_006433475.1	Complete	0.035126	54.9	MF198453.1	vertebrates	24		2017-12-26T00:00:00Z	ftp://ftp.ncbi.nlm.nih.gov/genomes/all/GCA/006/433/475/GCA_006433475.1_ASM643347v1		MF198453.1	Rhesus_adenovirus_59	ftp://ftp.ncbi.nlm.nih.gov/genomes/all/GCA/006/433/475/GCA_006433475.1_ASM643347v1
Rhesus adenovirus 58	Viruses;Other;Adenoviridae			GCA_006433495.1	Complete	0.034364	54.6	MF198452.1	vertebrates	23		2017-12-26T00:00:00Z	ftp://ftp.ncbi.nlm.nih.gov/genomes/all/GCA/006/433/495/GCA_006433495.1_ASM643349v1		MF198452.1	Rhesus_adenovirus_58	ftp://ftp.ncbi.nlm.nih.gov/genomes/all/GCA/006/433/495/GCA_006433495.1_ASM643349v1
Rhesus adenovirus 57	Viruses;Other;Adenoviridae			GCA_006433515.1	Complete	0.035094	55	MF198451.1	vertebrates	24		2017-12-26T00:00:00Z	ftp://ftp.ncbi.nlm.nih.gov/genomes/all/GCA/006/433/515/GCA_006433515.1_ASM643351v1		MF198451.1	Rhesus_adenovirus_57	ftp://ftp.ncbi.nlm.nih.gov/genomes/all/GCA/006/433/515/GCA_006433515.1_ASM643351v1
Rhesus adenovirus 56	Viruses;Other;Adenoviridae			GCA_006433535.1	Complete	0.034449	55	MF198450.1	vertebrates	24		2017-12-26T00:00:00Z	ftp://ftp.ncbi.nlm.nih.gov/genomes/all/GCA/006/433/535/GCA_006433535.1_ASM643353v1		MF198450.1	Rhesus_adenovirus_56	ftp://ftp.ncbi.nlm.nih.gov/genomes/all/GCA/006/433/535/GCA_006433535.1_ASM643353v1
Rhesus adenovirus 55	Viruses;Other;Adenoviridae			GCA_006433555.1	Complete	0.035178	54.9	MF198449.1	vertebrates	24		2017-12-26T00:00:00Z	ftp://ftp.ncbi.nlm.nih.gov/genomes/all/GCA/006/433/555/GCA_006433555.1_ASM643355v1		MF198449.1	Rhesus_adenovirus_55	ftp://ftp.ncbi.nlm.nih.gov/genomes/all/GCA/006/433/555/GCA_006433555.1_ASM643355v1
Rhesus adenovirus 54	Viruses;Other;Adenoviridae			GCA_006433575.1	Complete	0.034433	55.3	MF198448.1	vertebrates	24		2017-12-26T00:00:00Z	ftp://ftp.ncbi.nlm.nih.gov/genomes/all/GCA/006/433/575/GCA_006433575.1_ASM643357v1		MF198448.1	Rhesus_adenovirus_54	ftp://ftp.ncbi.nlm.nih.gov/genomes/all/GCA/006/433/575/GCA_006433575.1_ASM643357v1
Simian adenovirus 17	Viruses;Other;Adenoviridae			GCA_006433595.1	Complete	0.03567	58.8	KP329566.1	vertebrates	36		2017-12-21T00:00:00Z	ftp://ftp.ncbi.nlm.nih.gov/genomes/all/GCA/006/433/595/GCA_006433595.1_ASM643359v1		KP329566.1	Simian_adenovirus_17	ftp://ftp.ncbi.nlm.nih.gov/genomes/all/GCA/006/433/595/GCA_006433595.1_ASM643359v1
Human adenovirus sp.	Viruses;Other;Adenoviridae			GCA_006434875.1	Complete	0.035152	56.5	LC215437.1	vertebrates	38		2017-05-25T00:00:00Z	ftp://ftp.ncbi.nlm.nih.gov/genomes/all/GCA/006/434/875/GCA_006434875.1_ASM643487v1		LC215437.1	Human_adenovirus_sp.	ftp://ftp.ncbi.nlm.nih.gov/genomes/all/GCA/006/434/875/GCA_006434875.1_ASM643487v1
Harbour porpoise adenovirus 1	Viruses;Other;Adenoviridae			GCA_006435795.1	Complete	0.022836	41	KY352473.1	vertebrates	20		2017-02-20T00:00:00Z	ftp://ftp.ncbi.nlm.nih.gov/genomes/all/GCA/006/435/795/GCA_006435795.1_ASM643579v1		KY352473.1	Harbour_porpoise_adenovirus_1	ftp://ftp.ncbi.nlm.nih.gov/genomes/all/GCA/006/435/795/GCA_006435795.1_ASM643579v1
Pigeon adenovirus 2a	Viruses;Other;Adenoviridae			GCA_006436595.1	Complete	0.031314	48.9	KX673408.1	vertebrates	25		2016-12-24T00:00:00Z	ftp://ftp.ncbi.nlm.nih.gov/genomes/all/GCA/006/436/595/GCA_006436595.1_ASM643659v1		KX673408.1	Pigeon_adenovirus_2a	ftp://ftp.ncbi.nlm.nih.gov/genomes/all/GCA/006/436/595/GCA_006436595.1_ASM643659v1
Simian adenovirus 6	Viruses;Other;Adenoviridae			GCA_006446515.1	Complete	0.034115	55.8	JQ776547.1	vertebrates	32		2012-04-01T00:00:00Z	ftp://ftp.ncbi.nlm.nih.gov/genomes/all/GCA/006/446/515/GCA_006446515.1_ASM644651v1		JQ776547.1	Simian_adenovirus_6	ftp://ftp.ncbi.nlm.nih.gov/genomes/all/GCA/006/446/515/GCA_006446515.1_ASM644651v1
Simian adenovirus 7	Viruses;Other;Adenoviridae			GCA_006448355.1	Complete	0.001477	52.5	K03325.1	vertebrates	2		1990-09-15T00:00:00Z	ftp://ftp.ncbi.nlm.nih.gov/genomes/all/GCA/006/448/355/GCA_006448355.1_ASM644835v1		K03325.1	Simian_adenovirus_7	ftp://ftp.ncbi.nlm.nih.gov/genomes/all/GCA/006/448/355/GCA_006448355.1_ASM644835v1
Human adenovirus 52	Viruses;Other;Adenoviridae			GCA_006448415.1	Complete	0.03425	55.1	DQ923122.2	vertebrates	36		2006-11-08T00:00:00Z	ftp://ftp.ncbi.nlm.nih.gov/genomes/all/GCA/006/448/415/GCA_006448415.1_ASM644841v1		DQ923122.2	Human_adenovirus_52	ftp://ftp.ncbi.nlm.nih.gov/genomes/all/GCA/006/448/415/GCA_006448415.1_ASM644841v1
Goatpox virus	Viruses;Other;Poxviridae			GCA_006449515.1	Complete	0.148146	25.3	KX576657.1	vertebrates	148		2016-08-16T00:00:00Z	ftp://ftp.ncbi.nlm.nih.gov/genomes/all/GCA/006/449/515/GCA_006449515.1_ASM644951v1		KX576657.1	Goatpox_virus	ftp://ftp.ncbi.nlm.nih.gov/genomes/all/GCA/006/449/515/GCA_006449515.1_ASM644951v1
Lumpy skin disease virus	Viruses;Other;Poxviridae			GCA_006449575.1	Complete	0.150663	25.9	KX683219.1	vertebrates	155		2016-08-27T00:00:00Z	ftp://ftp.ncbi.nlm.nih.gov/genomes/all/GCA/006/449/575/GCA_006449575.1_ASM644957v1		KX683219.1	Lumpy_skin_disease_virus	ftp://ftp.ncbi.nlm.nih.gov/genomes/all/GCA/006/449/575/GCA_006449575.1_ASM644957v1
White-tailed deer poxvirus	Viruses;Other;Poxviridae			GCA_006451045.1	Complete	0.16334	27.1	MF966153.1	vertebrates	171		2018-01-08T00:00:00Z	ftp://ftp.ncbi.nlm.nih.gov/genomes/all/GCA/006/451/045/GCA_006451045.1_ASM645104v1		MF966153.1	White-tailed_deer_poxvirus	ftp://ftp.ncbi.nlm.nih.gov/genomes/all/GCA/006/451/045/GCA_006451045.1_ASM645104v1
Trichoplusia ni ascovirus 6b	Viruses;Other;Ascoviridae			GCA_006451095.1	Complete	0.185664	35.4	KY434117.1	invertebrates	178		2018-02-06T00:00:00Z	ftp://ftp.ncbi.nlm.nih.gov/genomes/all/GCA/006/451/095/GCA_006451095.1_ASM645109v1		KY434117.1	Trichoplusia_ni_ascovirus_6b	ftp://ftp.ncbi.nlm.nih.gov/genomes/all/GCA/006/451/095/GCA_006451095.1_ASM645109v1
Monkeypox virus	Viruses;Other;Poxviridae			GCA_006458325.1	Complete	0.196959	33.1	HM172544.1	vertebrates, human	197		2010-07-25T00:00:00Z	ftp://ftp.ncbi.nlm.nih.gov/genomes/all/GCA/006/458/325/GCA_006458325.1_ASM645832v1		HM172544.1	Monkeypox_virus	ftp://ftp.ncbi.nlm.nih.gov/genomes/all/GCA/006/458/325/GCA_006458325.1_ASM645832v1
Kurlavirus BKC-1	Viruses;Other;Marseilleviridae			GCA_006450515.1	Complete	0.361368	42.9	KY073338.1		386		2017-02-20T00:00:00Z	ftp://ftp.ncbi.nlm.nih.gov/genomes/all/GCA/006/450/515/GCA_006450515.1_ASM645051v1		KY073338.1	Kurlavirus_BKC-1	ftp://ftp.ncbi.nlm.nih.gov/genomes/all/GCA/006/450/515/GCA_006450515.1_ASM645051v1
Molluscum contagiosum virus subtype 2	Viruses;Other;Poxviridae			GCA_006450575.1	Complete	0.192183	64.3	KY040274.1	vertebrates, human	170		2017-03-14T00:00:00Z	ftp://ftp.ncbi.nlm.nih.gov/genomes/all/GCA/006/450/575/GCA_006450575.1_ASM645057v1		KY040274.1	Molluscum_contagiosum_virus_subtype_2	ftp://ftp.ncbi.nlm.nih.gov/genomes/all/GCA/006/450/575/GCA_006450575.1_ASM645057v1
Rana catesbeiana virus 2	Viruses;Other;Iridoviridae			GCA_006450775.1	Complete	0.104968	54.9	MF187209.1	vertebrates	101		2017-08-22T00:00:00Z	ftp://ftp.ncbi.nlm.nih.gov/genomes/all/GCA/006/450/775/GCA_006450775.1_ASM645077v1		MF187209.1	Rana_catesbeiana_virus_2	ftp://ftp.ncbi.nlm.nih.gov/genomes/all/GCA/006/450/775/GCA_006450775.1_ASM645077v1
Western grey kangaroopox virus	Viruses;Other;Poxviridae			GCA_006450895.1	Complete	0.170141	53.9	MF467280.1	vertebrates	165		2017-10-11T00:00:00Z	ftp://ftp.ncbi.nlm.nih.gov/genomes/all/GCA/006/450/895/GCA_006450895.1_ASM645089v1		MF467280.1	Western_grey_kangaroopox_virus	ftp://ftp.ncbi.nlm.nih.gov/genomes/all/GCA/006/450/895/GCA_006450895.1_ASM645089v1
Rana catesbeiana virus	Viruses;Other;Iridoviridae			GCA_006449655.1	Complete	0.10689	55	KX397571.1	vertebrates	109		2018-05-31T00:00:00Z	ftp://ftp.ncbi.nlm.nih.gov/genomes/all/GCA/006/449/655/GCA_006449655.1_ASM644965v1		KX397571.1	Rana_catesbeiana_virus	ftp://ftp.ncbi.nlm.nih.gov/genomes/all/GCA/006/449/655/GCA_006449655.1_ASM644965v1
South American cichlid iridovirus	Viruses;Other;Iridoviridae			GCA_006451625.1	Complete	0.111347	56	MG570131.1	vertebrates	116		2018-04-01T00:00:00Z	ftp://ftp.ncbi.nlm.nih.gov/genomes/all/GCA/006/451/625/GCA_006451625.1_ASM645162v1		MG570131.1	South_American_cichlid_iridovirus	ftp://ftp.ncbi.nlm.nih.gov/genomes/all/GCA/006/451/625/GCA_006451625.1_ASM645162v1
Three spot gourami iridovirus	Viruses;Other;Iridoviridae			GCA_006451655.1	Complete	0.111591	56	MG570132.1	vertebrates	116		2018-04-01T00:00:00Z	ftp://ftp.ncbi.nlm.nih.gov/genomes/all/GCA/006/451/655/GCA_006451655.1_ASM645165v1		MG570132.1	Three_spot_gourami_iridovirus	ftp://ftp.ncbi.nlm.nih.gov/genomes/all/GCA/006/451/655/GCA_006451655.1_ASM645165v1
Marseillevirus Shanghai 1	Viruses;Other;Marseilleviridae			GCA_006451765.1	Complete	0.368078	44.7	MG827395.1		472		2018-04-03T00:00:00Z	ftp://ftp.ncbi.nlm.nih.gov/genomes/all/GCA/006/451/765/GCA_006451765.1_ASM645176v1		MG827395.1	Marseillevirus_Shanghai_1	ftp://ftp.ncbi.nlm.nih.gov/genomes/all/GCA/006/451/765/GCA_006451765.1_ASM645176v1
Akhmeta virus	Viruses;Other;Poxviridae			GCA_006452035.1	Complete	0.221923	33.5	MH607141.1	vertebrates	220		2018-08-22T00:00:00Z	ftp://ftp.ncbi.nlm.nih.gov/genomes/all/GCA/006/452/035/GCA_006452035.1_ASM645203v1		MH607141.1	Akhmeta_virus	ftp://ftp.ncbi.nlm.nih.gov/genomes/all/GCA/006/452/035/GCA_006452035.1_ASM645203v1
Saltwater crocodilepox virus	Viruses;Other;Poxviridae			GCA_006451235.1	Complete	0.187976	61.9	MG450915.1	vertebrates	218		2018-02-19T00:00:00Z	ftp://ftp.ncbi.nlm.nih.gov/genomes/all/GCA/006/451/235/GCA_006451235.1_ASM645123v1		MG450915.1	Saltwater_crocodilepox_virus	ftp://ftp.ncbi.nlm.nih.gov/genomes/all/GCA/006/451/235/GCA_006451235.1_ASM645123v1
Heliothis virescens ascovirus 3i	Viruses;Other;Ascoviridae			GCA_006452115.1	Complete	0.18565	45.4	MF781070.1	invertebrates	181		2018-08-20T00:00:00Z	ftp://ftp.ncbi.nlm.nih.gov/genomes/all/GCA/006/452/115/GCA_006452115.1_ASM645211v1		MF781070.1	Heliothis_virescens_ascovirus_3i	ftp://ftp.ncbi.nlm.nih.gov/genomes/all/GCA/006/452/115/GCA_006452115.1_ASM645211v1
Namao virus	Viruses;Other;Mimiviridae			GCA_006452135.1	Chromosome	0.196539	37.1	MG745874.1	protozoa	167		2018-08-22T00:00:00Z	ftp://ftp.ncbi.nlm.nih.gov/genomes/all/GCA/006/452/135/GCA_006452135.1_ASM645213v1		MG745874.1	Namao_virus	ftp://ftp.ncbi.nlm.nih.gov/genomes/all/GCA/006/452/135/GCA_006452135.1_ASM645213v1
Moosepox virus GoldyGopher14	Viruses;Other;Poxviridae			GCA_006452215.1	Complete	0.164258	26.9	MG751778.1	vertebrates	169		2019-01-25T00:00:00Z	ftp://ftp.ncbi.nlm.nih.gov/genomes/all/GCA/006/452/215/GCA_006452215.1_ASM645221v1		MG751778.1	Moosepox_virus_GoldyGopher14	ftp://ftp.ncbi.nlm.nih.gov/genomes/all/GCA/006/452/215/GCA_006452215.1_ASM645221v1
Orthopoxvirus Abatino	Viruses;Other;Poxviridae			GCA_006452235.1	Complete	0.213743	33.4	MH816996.1	vertebrates	208		2018-10-29T00:00:00Z	ftp://ftp.ncbi.nlm.nih.gov/genomes/all/GCA/006/452/235/GCA_006452235.1_ASM645223v1		MH816996.1	Orthopoxvirus_Abatino	ftp://ftp.ncbi.nlm.nih.gov/genomes/all/GCA/006/452/235/GCA_006452235.1_ASM645223v1
Mandarin fish ranavirus	Viruses;Other;Iridoviridae			GCA_006457375.1	Complete	0.095974	52.2	MG941005.1	vertebrates	102		2018-11-20T00:00:00Z	ftp://ftp.ncbi.nlm.nih.gov/genomes/all/GCA/006/457/375/GCA_006457375.1_ASM645737v1		MG941005.1	Mandarin_fish_ranavirus	ftp://ftp.ncbi.nlm.nih.gov/genomes/all/GCA/006/457/375/GCA_006457375.1_ASM645737v1
Zoo ranavirus	Viruses;Other;Iridoviridae			GCA_006457465.1	Complete	0.103266	55.1	MK227779.1	vertebrates	95		2018-12-19T00:00:00Z	ftp://ftp.ncbi.nlm.nih.gov/genomes/all/GCA/006/457/465/GCA_006457465.1_ASM645746v1		MK227779.1	Zoo_ranavirus	ftp://ftp.ncbi.nlm.nih.gov/genomes/all/GCA/006/457/465/GCA_006457465.1_ASM645746v1
Pompano iridovirus	Viruses;Other;Iridoviridae			GCA_006457485.1	Complete	0.112321	53.4	MK098185.1	vertebrates	121		2018-12-26T00:00:00Z	ftp://ftp.ncbi.nlm.nih.gov/genomes/all/GCA/006/457/485/GCA_006457485.1_ASM645748v1		MK098185.1	Pompano_iridovirus	ftp://ftp.ncbi.nlm.nih.gov/genomes/all/GCA/006/457/485/GCA_006457485.1_ASM645748v1
European chub iridovirus	Viruses;Other;Iridoviridae			GCA_006457945.1	Complete	0.128216	38.4	MK637631.1		108		2019-05-20T00:00:00Z	ftp://ftp.ncbi.nlm.nih.gov/genomes/all/GCA/006/457/945/GCA_006457945.1_ASM645794v1		MK637631.1	European_chub_iridovirus	ftp://ftp.ncbi.nlm.nih.gov/genomes/all/GCA/006/457/945/GCA_006457945.1_ASM645794v1
Cannes 8 virus	Viruses;Other;Marseilleviridae			GCA_006465445.1	Complete	0.374041	44.6	KF261120.1		483		2013-09-10T00:00:00Z	ftp://ftp.ncbi.nlm.nih.gov/genomes/all/GCA/006/465/445/GCA_006465445.1_ASM646544v1		KF261120.1	Cannes_8_virus	ftp://ftp.ncbi.nlm.nih.gov/genomes/all/GCA/006/465/445/GCA_006465445.1_ASM646544v1
Cotia virus	Viruses;Other;Poxviridae			GCA_006466005.1	Complete	0.185139	23.6	KM595078.1		185		2014-10-22T00:00:00Z	ftp://ftp.ncbi.nlm.nih.gov/genomes/all/GCA/006/466/005/GCA_006466005.1_ASM646600v1		KM595078.1	Cotia_virus	ftp://ftp.ncbi.nlm.nih.gov/genomes/all/GCA/006/466/005/GCA_006466005.1_ASM646600v1
German gecko ranavirus	Viruses;Other;Iridoviridae			GCA_006471825.1	Complete	0.103681	55.1	KP266742.1	vertebrates	73		2015-03-10T00:00:00Z	ftp://ftp.ncbi.nlm.nih.gov/genomes/all/GCA/006/471/825/GCA_006471825.1_ASM647182v1		KP266742.1	German_gecko_ranavirus	ftp://ftp.ncbi.nlm.nih.gov/genomes/all/GCA/006/471/825/GCA_006471825.1_ASM647182v1
Pelagibacter phage HTVC022P	Viruses;Other;Podoviridae			GCA_006516675.1	Complete	0.04201	34.2	MH598798.1	bacteria	54		2019-06-24T00:00:00Z	ftp://ftp.ncbi.nlm.nih.gov/genomes/all/GCA/006/516/675/GCA_006516675.1_ASM651667v1		MH598798.1	Pelagibacter_phage_HTVC022P	ftp://ftp.ncbi.nlm.nih.gov/genomes/all/GCA/006/516/675/GCA_006516675.1_ASM651667v1
Pelagibacter phage HTVC025P	Viruses;Other;Podoviridae			GCA_006516695.1	Complete	0.037251	32.5	MH598799.1	bacteria	49		2019-06-24T00:00:00Z	ftp://ftp.ncbi.nlm.nih.gov/genomes/all/GCA/006/516/695/GCA_006516695.1_ASM651669v1		MH598799.1	Pelagibacter_phage_HTVC025P	ftp://ftp.ncbi.nlm.nih.gov/genomes/all/GCA/006/516/695/GCA_006516695.1_ASM651669v1
Pelagibacter phage HTVC031P	Viruses;Other;Podoviridae			GCA_006516715.1	Complete	0.041046	33.4	MH598800.1	bacteria	53		2019-06-24T00:00:00Z	ftp://ftp.ncbi.nlm.nih.gov/genomes/all/GCA/006/516/715/GCA_006516715.1_ASM651671v1		MH598800.1	Pelagibacter_phage_HTVC031P	ftp://ftp.ncbi.nlm.nih.gov/genomes/all/GCA/006/516/715/GCA_006516715.1_ASM651671v1
Pelagibacter phage HTVC200P	Viruses;Other;Podoviridae			GCA_006516735.1	Complete	0.042221	33.2	MH598801.1	bacteria	53		2019-06-24T00:00:00Z	ftp://ftp.ncbi.nlm.nih.gov/genomes/all/GCA/006/516/735/GCA_006516735.1_ASM651673v1		MH598801.1	Pelagibacter_phage_HTVC200P	ftp://ftp.ncbi.nlm.nih.gov/genomes/all/GCA/006/516/735/GCA_006516735.1_ASM651673v1
Pelagibacter phage HTVC201P	Viruses;Other;Podoviridae			GCA_006516755.1	Complete	0.041415	33.1	MH598802.1	bacteria	52		2019-06-24T00:00:00Z	ftp://ftp.ncbi.nlm.nih.gov/genomes/all/GCA/006/516/755/GCA_006516755.1_ASM651675v1		MH598802.1	Pelagibacter_phage_HTVC201P	ftp://ftp.ncbi.nlm.nih.gov/genomes/all/GCA/006/516/755/GCA_006516755.1_ASM651675v1
Pelagibacter phage HTVC121P	Viruses;Other;Podoviridae			GCA_006516775.1	Complete	0.0426	33.5	MH598803.1	bacteria	57		2019-06-24T00:00:00Z	ftp://ftp.ncbi.nlm.nih.gov/genomes/all/GCA/006/516/775/GCA_006516775.1_ASM651677v1		MH598803.1	Pelagibacter_phage_HTVC121P	ftp://ftp.ncbi.nlm.nih.gov/genomes/all/GCA/006/516/775/GCA_006516775.1_ASM651677v1
Pelagibacter phage HTVC109P	Viruses;Other;Podoviridae			GCA_006516795.1	Complete	0.041323	35.5	MH598805.1	bacteria	54		2019-06-24T00:00:00Z	ftp://ftp.ncbi.nlm.nih.gov/genomes/all/GCA/006/516/795/GCA_006516795.1_ASM651679v1		MH598805.1	Pelagibacter_phage_HTVC109P	ftp://ftp.ncbi.nlm.nih.gov/genomes/all/GCA/006/516/795/GCA_006516795.1_ASM651679v1
Pelagibacter phage HTVC119P	Viruses;Other;Podoviridae			GCA_006516815.1	Complete	0.038357	32	MH598806.1	bacteria	54		2019-06-24T00:00:00Z	ftp://ftp.ncbi.nlm.nih.gov/genomes/all/GCA/006/516/815/GCA_006516815.1_ASM651681v1		MH598806.1	Pelagibacter_phage_HTVC119P	ftp://ftp.ncbi.nlm.nih.gov/genomes/all/GCA/006/516/815/GCA_006516815.1_ASM651681v1
Pelagibacter phage HTVC120P	Viruses;Other;Podoviridae			GCA_006516835.1	Complete	0.042622	33.3	MH598807.1	bacteria	53		2019-06-24T00:00:00Z	ftp://ftp.ncbi.nlm.nih.gov/genomes/all/GCA/006/516/835/GCA_006516835.1_ASM651683v1		MH598807.1	Pelagibacter_phage_HTVC120P	ftp://ftp.ncbi.nlm.nih.gov/genomes/all/GCA/006/516/835/GCA_006516835.1_ASM651683v1
Escherichia phage vB_EcoM-Sa45lw	Viruses;Other;Myoviridae			GCA_006516855.1	Complete	0.167353	35.4	MK977694.1	bacteria	271		2019-06-24T00:00:00Z	ftp://ftp.ncbi.nlm.nih.gov/genomes/all/GCA/006/516/855/GCA_006516855.1_ASM651685v1		MK977694.1	Escherichia_phage_vB_EcoM-Sa45lw	ftp://ftp.ncbi.nlm.nih.gov/genomes/all/GCA/006/516/855/GCA_006516855.1_ASM651685v1
Escherichia phage Lys12581Vzw	Viruses;Other;Podoviridae			GCA_006516875.1	Complete	0.062668	50.1	MN067333.1	bacteria	78		2019-06-24T00:00:00Z	ftp://ftp.ncbi.nlm.nih.gov/genomes/all/GCA/006/516/875/GCA_006516875.1_ASM651687v1		MN067333.1	Escherichia_phage_Lys12581Vzw	ftp://ftp.ncbi.nlm.nih.gov/genomes/all/GCA/006/516/875/GCA_006516875.1_ASM651687v1
Pelagibacter phage HTVC021P	Viruses;Other;Podoviridae			GCA_006516895.1	Complete	0.042809	33.6	MH579717.1	bacteria	60		2019-06-24T00:00:00Z	ftp://ftp.ncbi.nlm.nih.gov/genomes/all/GCA/006/516/895/GCA_006516895.1_ASM651689v1		MH579717.1	Pelagibacter_phage_HTVC021P	ftp://ftp.ncbi.nlm.nih.gov/genomes/all/GCA/006/516/895/GCA_006516895.1_ASM651689v1
Pelagibacter phage HTVC105P	Viruses;Other;Podoviridae			GCA_006516915.1	Complete	0.042385	33.5	MH598804.1	bacteria	56		2019-06-24T00:00:00Z	ftp://ftp.ncbi.nlm.nih.gov/genomes/all/GCA/006/516/915/GCA_006516915.1_ASM651691v1		MH598804.1	Pelagibacter_phage_HTVC105P	ftp://ftp.ncbi.nlm.nih.gov/genomes/all/GCA/006/516/915/GCA_006516915.1_ASM651691v1
Escherichia phage vB_EcoM_phAPEC6	Viruses;Other;Myoviridae			GCA_006529615.1	Complete	0.352598	34.1	MK817115.1	bacteria	543		2019-06-29T00:00:00Z	ftp://ftp.ncbi.nlm.nih.gov/genomes/all/GCA/006/529/615/GCA_006529615.1_ASM652961v1		MK817115.1	Escherichia_phage_vB_EcoM_phAPEC6	ftp://ftp.ncbi.nlm.nih.gov/genomes/all/GCA/006/529/615/GCA_006529615.1_ASM652961v1
Microbacterium phage Iamgroot	Viruses;Other;Siphoviridae			GCA_006529635.1	Complete	0.045625	70	MK880124.1	bacteria	74		2019-06-29T00:00:00Z	ftp://ftp.ncbi.nlm.nih.gov/genomes/all/GCA/006/529/635/GCA_006529635.1_ASM652963v1		MK880124.1	Microbacterium_phage_Iamgroot	ftp://ftp.ncbi.nlm.nih.gov/genomes/all/GCA/006/529/635/GCA_006529635.1_ASM652963v1
Dinoroseobacter phage vB_DshS-R4C	Viruses;Other;Siphoviridae			GCA_006529655.1	Complete	0.036291	66.8	MK882925.1	bacteria	49		2019-06-29T00:00:00Z	ftp://ftp.ncbi.nlm.nih.gov/genomes/all/GCA/006/529/655/GCA_006529655.1_ASM652965v1		MK882925.1	Dinoroseobacter_phage_vB_DshS-R4C	ftp://ftp.ncbi.nlm.nih.gov/genomes/all/GCA/006/529/655/GCA_006529655.1_ASM652965v1
Staphylococcus phage PMBT8	Viruses;Other;Siphoviridae			GCA_006529675.1	Complete	0.088129	31.6	MK893987.1	bacteria	122		2019-06-29T00:00:00Z	ftp://ftp.ncbi.nlm.nih.gov/genomes/all/GCA/006/529/675/GCA_006529675.1_ASM652967v1		MK893987.1	Staphylococcus_phage_PMBT8	ftp://ftp.ncbi.nlm.nih.gov/genomes/all/GCA/006/529/675/GCA_006529675.1_ASM652967v1
Vibrio phage Brizo	Viruses;Other;Siphoviridae			GCA_006529695.1	Complete	0.120106	40.1	MK895508.1	bacteria	181		2019-06-29T00:00:00Z	ftp://ftp.ncbi.nlm.nih.gov/genomes/all/GCA/006/529/695/GCA_006529695.1_ASM652969v1		MK895508.1	Vibrio_phage_Brizo	ftp://ftp.ncbi.nlm.nih.gov/genomes/all/GCA/006/529/695/GCA_006529695.1_ASM652969v1
Vibrio phage Pontus	Viruses;Other;Siphoviridae			GCA_006529715.1	Complete	0.128289	40.2	MK907780.1	bacteria	188		2019-06-29T00:00:00Z	ftp://ftp.ncbi.nlm.nih.gov/genomes/all/GCA/006/529/715/GCA_006529715.1_ASM652971v1		MK907780.1	Vibrio_phage_Pontus	ftp://ftp.ncbi.nlm.nih.gov/genomes/all/GCA/006/529/715/GCA_006529715.1_ASM652971v1
Pseudomonas phage UMP151	Viruses;Other;Siphoviridae			GCA_006529755.1	Complete	0.041303	62.8	MK934841.1	bacteria	56		2019-06-29T00:00:00Z	ftp://ftp.ncbi.nlm.nih.gov/genomes/all/GCA/006/529/755/GCA_006529755.1_ASM652975v1		MK934841.1	Pseudomonas_phage_UMP151	ftp://ftp.ncbi.nlm.nih.gov/genomes/all/GCA/006/529/755/GCA_006529755.1_ASM652975v1
Pseudomonas phage vB_PaM_EPA1	Viruses;Other;Myoviridae			GCA_006529775.1	Complete	0.091394	49.3	MN013356.1	bacteria	171		2019-06-29T00:00:00Z	ftp://ftp.ncbi.nlm.nih.gov/genomes/all/GCA/006/529/775/GCA_006529775.1_ASM652977v1		MN013356.1	Pseudomonas_phage_vB_PaM_EPA1	ftp://ftp.ncbi.nlm.nih.gov/genomes/all/GCA/006/529/775/GCA_006529775.1_ASM652977v1
Microbacterium phage Finny	Viruses;Other;Siphoviridae			GCA_006529795.1	Complete	0.040313	62.1	MK894432.1	bacteria	58		2019-06-29T00:00:00Z	ftp://ftp.ncbi.nlm.nih.gov/genomes/all/GCA/006/529/795/GCA_006529795.1_ASM652979v1		MK894432.1	Microbacterium_phage_Finny	ftp://ftp.ncbi.nlm.nih.gov/genomes/all/GCA/006/529/795/GCA_006529795.1_ASM652979v1
Mycobacterium phage Kipper29	Viruses;Other;Siphoviridae			GCA_006529815.1	Complete	0.052009	61.6	MK894433.1	bacteria	98		2019-06-29T00:00:00Z	ftp://ftp.ncbi.nlm.nih.gov/genomes/all/GCA/006/529/815/GCA_006529815.1_ASM652981v1		MK894433.1	Mycobacterium_phage_Kipper29	ftp://ftp.ncbi.nlm.nih.gov/genomes/all/GCA/006/529/815/GCA_006529815.1_ASM652981v1
Microbacterium phage LaviMo	Viruses;Other;Siphoviridae			GCA_006529835.1	Complete	0.017453	68.7	MK894434.1	bacteria	25		2019-06-29T00:00:00Z	ftp://ftp.ncbi.nlm.nih.gov/genomes/all/GCA/006/529/835/GCA_006529835.1_ASM652983v1		MK894434.1	Microbacterium_phage_LaviMo	ftp://ftp.ncbi.nlm.nih.gov/genomes/all/GCA/006/529/835/GCA_006529835.1_ASM652983v1
Microbacterium phage Alex44	Viruses;Other;Podoviridae			GCA_006529855.1	Complete	0.054396	59.9	MK894435.1	bacteria	55		2019-06-29T00:00:00Z	ftp://ftp.ncbi.nlm.nih.gov/genomes/all/GCA/006/529/855/GCA_006529855.1_ASM652985v1		MK894435.1	Microbacterium_phage_Alex44	ftp://ftp.ncbi.nlm.nih.gov/genomes/all/GCA/006/529/855/GCA_006529855.1_ASM652985v1
Microbacterium phage MonChoix	Viruses;Other;Siphoviridae			GCA_006529875.1	Complete	0.04167	63.4	MK894437.1	bacteria	63		2019-06-29T00:00:00Z	ftp://ftp.ncbi.nlm.nih.gov/genomes/all/GCA/006/529/875/GCA_006529875.1_ASM652987v1		MK894437.1	Microbacterium_phage_MonChoix	ftp://ftp.ncbi.nlm.nih.gov/genomes/all/GCA/006/529/875/GCA_006529875.1_ASM652987v1
Microbacterium phage LilyLou	Viruses;Other;Podoviridae			GCA_006529895.1	Complete	0.054388	60	MK894438.1	bacteria	56		2019-06-29T00:00:00Z	ftp://ftp.ncbi.nlm.nih.gov/genomes/all/GCA/006/529/895/GCA_006529895.1_ASM652989v1		MK894438.1	Microbacterium_phage_LilyLou	ftp://ftp.ncbi.nlm.nih.gov/genomes/all/GCA/006/529/895/GCA_006529895.1_ASM652989v1
Mycobacterium phage SheldonCooper	Viruses;Other;Siphoviridae			GCA_006529915.1	Complete	0.051809	63.9	MK878895.1	bacteria	89		2019-06-29T00:00:00Z	ftp://ftp.ncbi.nlm.nih.gov/genomes/all/GCA/006/529/915/GCA_006529915.1_ASM652991v1		MK878895.1	Mycobacterium_phage_SheldonCooper	ftp://ftp.ncbi.nlm.nih.gov/genomes/all/GCA/006/529/915/GCA_006529915.1_ASM652991v1
Gordonia phage Begonia	Viruses;Other;Siphoviridae			GCA_006529935.1	Complete	0.050867	67.4	MK878896.1	bacteria	78		2019-06-29T00:00:00Z	ftp://ftp.ncbi.nlm.nih.gov/genomes/all/GCA/006/529/935/GCA_006529935.1_ASM652993v1		MK878896.1	Gordonia_phage_Begonia	ftp://ftp.ncbi.nlm.nih.gov/genomes/all/GCA/006/529/935/GCA_006529935.1_ASM652993v1
Gordonia phage Zameen	Viruses;Other;Siphoviridae			GCA_006529955.1	Complete	0.050337	66.7	MK878898.1	bacteria	79		2019-06-29T00:00:00Z	ftp://ftp.ncbi.nlm.nih.gov/genomes/all/GCA/006/529/955/GCA_006529955.1_ASM652995v1		MK878898.1	Gordonia_phage_Zameen	ftp://ftp.ncbi.nlm.nih.gov/genomes/all/GCA/006/529/955/GCA_006529955.1_ASM652995v1
Microbacterium phage Hulk	Viruses;Other;Siphoviridae			GCA_006529975.1	Complete	0.017395	68.7	MK878899.1	bacteria	25		2019-06-29T00:00:00Z	ftp://ftp.ncbi.nlm.nih.gov/genomes/all/GCA/006/529/975/GCA_006529975.1_ASM652997v1		MK878899.1	Microbacterium_phage_Hulk	ftp://ftp.ncbi.nlm.nih.gov/genomes/all/GCA/006/529/975/GCA_006529975.1_ASM652997v1
Mycobacterium phage MsGreen	Viruses;Other;Siphoviridae			GCA_006529995.1	Complete	0.075617	59.3	MK878900.1	bacteria	128		2019-06-29T00:00:00Z	ftp://ftp.ncbi.nlm.nih.gov/genomes/all/GCA/006/529/995/GCA_006529995.1_ASM652999v1		MK878900.1	Mycobacterium_phage_MsGreen	ftp://ftp.ncbi.nlm.nih.gov/genomes/all/GCA/006/529/995/GCA_006529995.1_ASM652999v1
Gordonia phage HannahD	Viruses;Other;Siphoviridae			GCA_006530015.1	Complete	0.046095	66.9	MK878901.1	bacteria	70		2019-06-29T00:00:00Z	ftp://ftp.ncbi.nlm.nih.gov/genomes/all/GCA/006/530/015/GCA_006530015.1_ASM653001v1		MK878901.1	Gordonia_phage_HannahD	ftp://ftp.ncbi.nlm.nih.gov/genomes/all/GCA/006/530/015/GCA_006530015.1_ASM653001v1
Gordonia phage Twinkle	Viruses;Other;Siphoviridae			GCA_006530035.1	Complete	0.054241	65.6	MK878902.1	bacteria	79		2019-06-29T00:00:00Z	ftp://ftp.ncbi.nlm.nih.gov/genomes/all/GCA/006/530/035/GCA_006530035.1_ASM653003v1		MK878902.1	Gordonia_phage_Twinkle	ftp://ftp.ncbi.nlm.nih.gov/genomes/all/GCA/006/530/035/GCA_006530035.1_ASM653003v1
Gordonia phage Teal	Viruses;Other;Siphoviridae			GCA_006530055.1	Complete	0.073626	59	MK878903.1	bacteria	91		2019-06-29T00:00:00Z	ftp://ftp.ncbi.nlm.nih.gov/genomes/all/GCA/006/530/055/GCA_006530055.1_ASM653005v1		MK878903.1	Gordonia_phage_Teal	ftp://ftp.ncbi.nlm.nih.gov/genomes/all/GCA/006/530/055/GCA_006530055.1_ASM653005v1
Microbacterium phage TinyTimothy	Viruses;Other;Podoviridae			GCA_006530075.1	Complete	0.053932	56.8	MK878904.1	bacteria	53		2019-06-29T00:00:00Z	ftp://ftp.ncbi.nlm.nih.gov/genomes/all/GCA/006/530/075/GCA_006530075.1_ASM653007v1		MK878904.1	Microbacterium_phage_TinyTimothy	ftp://ftp.ncbi.nlm.nih.gov/genomes/all/GCA/006/530/075/GCA_006530075.1_ASM653007v1
Mycobacterium phage TygerBlood	Viruses;Other;Siphoviridae			GCA_006530095.1	Complete	0.051373	63.9	MK878905.1	bacteria	89		2019-06-29T00:00:00Z	ftp://ftp.ncbi.nlm.nih.gov/genomes/all/GCA/006/530/095/GCA_006530095.1_ASM653009v1		MK878905.1	Mycobacterium_phage_TygerBlood	ftp://ftp.ncbi.nlm.nih.gov/genomes/all/GCA/006/530/095/GCA_006530095.1_ASM653009v1
Gordonia phage William	Viruses;Other;Siphoviridae			GCA_006530115.1	Complete	0.050678	66.5	MK801721.1	bacteria	83		2019-06-29T00:00:00Z	ftp://ftp.ncbi.nlm.nih.gov/genomes/all/GCA/006/530/115/GCA_006530115.1_ASM653011v1		MK801721.1	Gordonia_phage_William	ftp://ftp.ncbi.nlm.nih.gov/genomes/all/GCA/006/530/115/GCA_006530115.1_ASM653011v1
Gordonia phage Coeur	Viruses;Other;Siphoviridae			GCA_006530135.1	Complete	0.016223	67.9	MK801723.1	bacteria	26		2019-06-29T00:00:00Z	ftp://ftp.ncbi.nlm.nih.gov/genomes/all/GCA/006/530/135/GCA_006530135.1_ASM653013v1		MK801723.1	Gordonia_phage_Coeur	ftp://ftp.ncbi.nlm.nih.gov/genomes/all/GCA/006/530/135/GCA_006530135.1_ASM653013v1
Gordonia phage PhrostedPhlake	Viruses;Other;Siphoviridae			GCA_006530155.1	Complete	0.052042	67.4	MK801724.1	bacteria	88		2019-06-29T00:00:00Z	ftp://ftp.ncbi.nlm.nih.gov/genomes/all/GCA/006/530/155/GCA_006530155.1_ASM653015v1		MK801724.1	Gordonia_phage_PhrostedPhlake	ftp://ftp.ncbi.nlm.nih.gov/genomes/all/GCA/006/530/155/GCA_006530155.1_ASM653015v1
Gordonia phage Yago84	Viruses;Other;Siphoviridae			GCA_006530175.1	Complete	0.06189	70	MK801725.1	bacteria	83		2019-06-29T00:00:00Z	ftp://ftp.ncbi.nlm.nih.gov/genomes/all/GCA/006/530/175/GCA_006530175.1_ASM653017v1		MK801725.1	Gordonia_phage_Yago84	ftp://ftp.ncbi.nlm.nih.gov/genomes/all/GCA/006/530/175/GCA_006530175.1_ASM653017v1
Gordonia phage ThankyouJordi	Viruses;Other;Siphoviridae			GCA_006530195.1	Complete	0.053453	66.4	MK801727.1	bacteria	83		2019-06-29T00:00:00Z	ftp://ftp.ncbi.nlm.nih.gov/genomes/all/GCA/006/530/195/GCA_006530195.1_ASM653019v1		MK801727.1	Gordonia_phage_ThankyouJordi	ftp://ftp.ncbi.nlm.nih.gov/genomes/all/GCA/006/530/195/GCA_006530195.1_ASM653019v1
Gordonia phage Gorko	Viruses;Other;Siphoviridae			GCA_006530215.1	Complete	0.075158	59	MK801728.1	bacteria	103		2019-06-29T00:00:00Z	ftp://ftp.ncbi.nlm.nih.gov/genomes/all/GCA/006/530/215/GCA_006530215.1_ASM653021v1		MK801728.1	Gordonia_phage_Gorko	ftp://ftp.ncbi.nlm.nih.gov/genomes/all/GCA/006/530/215/GCA_006530215.1_ASM653021v1
Gordonia phage Clark	Viruses;Other;Siphoviridae			GCA_006530235.1	Complete	0.047716	66.5	MK801729.1	bacteria	78		2019-06-29T00:00:00Z	ftp://ftp.ncbi.nlm.nih.gov/genomes/all/GCA/006/530/235/GCA_006530235.1_ASM653023v1		MK801729.1	Gordonia_phage_Clark	ftp://ftp.ncbi.nlm.nih.gov/genomes/all/GCA/006/530/235/GCA_006530235.1_ASM653023v1
Microbacterium phage Belthelas	Viruses;Other;Siphoviridae			GCA_006530255.1	Complete	0.017502	68.6	MK801730.1	bacteria	25		2019-06-29T00:00:00Z	ftp://ftp.ncbi.nlm.nih.gov/genomes/all/GCA/006/530/255/GCA_006530255.1_ASM653025v1		MK801730.1	Microbacterium_phage_Belthelas	ftp://ftp.ncbi.nlm.nih.gov/genomes/all/GCA/006/530/255/GCA_006530255.1_ASM653025v1
Microbacterium phage Anakin	Viruses;Other;Siphoviridae			GCA_006530275.1	Complete	0.056665	63.8	MK801731.1	bacteria	82		2019-06-29T00:00:00Z	ftp://ftp.ncbi.nlm.nih.gov/genomes/all/GCA/006/530/275/GCA_006530275.1_ASM653027v1		MK801731.1	Microbacterium_phage_Anakin	ftp://ftp.ncbi.nlm.nih.gov/genomes/all/GCA/006/530/275/GCA_006530275.1_ASM653027v1
Microbacterium phage NarutoRun	Viruses;Other;Siphoviridae			GCA_006530295.1	Complete	0.056665	63.8	MK801732.1	bacteria	82		2019-06-29T00:00:00Z	ftp://ftp.ncbi.nlm.nih.gov/genomes/all/GCA/006/530/295/GCA_006530295.1_ASM653029v1		MK801732.1	Microbacterium_phage_NarutoRun	ftp://ftp.ncbi.nlm.nih.gov/genomes/all/GCA/006/530/295/GCA_006530295.1_ASM653029v1
Gordonia phage Chelms	Viruses;Other;Siphoviridae			GCA_006530315.1	Complete	0.076261	58.6	MK801733.1	bacteria	104		2019-06-29T00:00:00Z	ftp://ftp.ncbi.nlm.nih.gov/genomes/all/GCA/006/530/315/GCA_006530315.1_ASM653031v1		MK801733.1	Gordonia_phage_Chelms	ftp://ftp.ncbi.nlm.nih.gov/genomes/all/GCA/006/530/315/GCA_006530315.1_ASM653031v1
Gordonia phage LordFarquaad	Viruses;Other;Siphoviridae			GCA_006530335.1	Complete	0.047863	66.8	MK801734.1	bacteria	76		2019-06-29T00:00:00Z	ftp://ftp.ncbi.nlm.nih.gov/genomes/all/GCA/006/530/335/GCA_006530335.1_ASM653033v1		MK801734.1	Gordonia_phage_LordFarquaad	ftp://ftp.ncbi.nlm.nih.gov/genomes/all/GCA/006/530/335/GCA_006530335.1_ASM653033v1
Gordonia phage Pupper	Viruses;Other;Myoviridae			GCA_006530355.1	Complete	0.15083	66.1	MK977695.1	bacteria	233		2019-06-29T00:00:00Z	ftp://ftp.ncbi.nlm.nih.gov/genomes/all/GCA/006/530/355/GCA_006530355.1_ASM653035v1		MK977695.1	Gordonia_phage_Pupper	ftp://ftp.ncbi.nlm.nih.gov/genomes/all/GCA/006/530/355/GCA_006530355.1_ASM653035v1
Gordonia phage SCentae	Viruses;Other;Myoviridae			GCA_006530375.1	Complete	0.151316	66	MK977696.1	bacteria	233		2019-06-29T00:00:00Z	ftp://ftp.ncbi.nlm.nih.gov/genomes/all/GCA/006/530/375/GCA_006530375.1_ASM653037v1		MK977696.1	Gordonia_phage_SCentae	ftp://ftp.ncbi.nlm.nih.gov/genomes/all/GCA/006/530/375/GCA_006530375.1_ASM653037v1
Microbacterium phage Etta	Viruses;Other;Siphoviridae			GCA_006530395.1	Complete	0.041542	63.3	MK977697.1	bacteria	62		2019-06-29T00:00:00Z	ftp://ftp.ncbi.nlm.nih.gov/genomes/all/GCA/006/530/395/GCA_006530395.1_ASM653039v1		MK977697.1	Microbacterium_phage_Etta	ftp://ftp.ncbi.nlm.nih.gov/genomes/all/GCA/006/530/395/GCA_006530395.1_ASM653039v1
Microbacterium phage Busephilis	Viruses;Other;Siphoviridae			GCA_006530415.1	Complete	0.052986	68.8	MK977698.1	bacteria	89		2019-06-29T00:00:00Z	ftp://ftp.ncbi.nlm.nih.gov/genomes/all/GCA/006/530/415/GCA_006530415.1_ASM653041v1		MK977698.1	Microbacterium_phage_Busephilis	ftp://ftp.ncbi.nlm.nih.gov/genomes/all/GCA/006/530/415/GCA_006530415.1_ASM653041v1
Corynebacterium phage Stickynote	Viruses;Other;Siphoviridae			GCA_006530435.1	Complete	0.067086	52.2	MK977700.1	bacteria	90		2019-06-29T00:00:00Z	ftp://ftp.ncbi.nlm.nih.gov/genomes/all/GCA/006/530/435/GCA_006530435.1_ASM653043v1		MK977700.1	Corynebacterium_phage_Stickynote	ftp://ftp.ncbi.nlm.nih.gov/genomes/all/GCA/006/530/435/GCA_006530435.1_ASM653043v1
Mycobacterium phage Cracklewink	Viruses;Other;Siphoviridae			GCA_006530455.1	Complete	0.076991	67.4	MK977701.1	bacteria	135		2019-06-29T00:00:00Z	ftp://ftp.ncbi.nlm.nih.gov/genomes/all/GCA/006/530/455/GCA_006530455.1_ASM653045v1		MK977701.1	Mycobacterium_phage_Cracklewink	ftp://ftp.ncbi.nlm.nih.gov/genomes/all/GCA/006/530/455/GCA_006530455.1_ASM653045v1
Gordonia terrae phage McKinley	Viruses;Other;Siphoviridae			GCA_006530475.1	Complete	0.059022	67.6	MK977702.1	bacteria	88		2019-06-29T00:00:00Z	ftp://ftp.ncbi.nlm.nih.gov/genomes/all/GCA/006/530/475/GCA_006530475.1_ASM653047v1		MK977702.1	Gordonia_terrae_phage_McKinley	ftp://ftp.ncbi.nlm.nih.gov/genomes/all/GCA/006/530/475/GCA_006530475.1_ASM653047v1
Arthrobacter phage Kumotta	Viruses;Other;Siphoviridae			GCA_006530495.1	Complete	0.040317	60.8	MK977703.1	bacteria	75		2019-06-29T00:00:00Z	ftp://ftp.ncbi.nlm.nih.gov/genomes/all/GCA/006/530/495/GCA_006530495.1_ASM653049v1		MK977703.1	Arthrobacter_phage_Kumotta	ftp://ftp.ncbi.nlm.nih.gov/genomes/all/GCA/006/530/495/GCA_006530495.1_ASM653049v1
Gordonia Terrae phage RoadKill	Viruses;Other;Siphoviridae			GCA_006530515.1	Complete	0.055939	67.6	MK977704.1	bacteria	84		2019-06-29T00:00:00Z	ftp://ftp.ncbi.nlm.nih.gov/genomes/all/GCA/006/530/515/GCA_006530515.1_ASM653051v1		MK977704.1	Gordonia_Terrae_phage_RoadKill	ftp://ftp.ncbi.nlm.nih.gov/genomes/all/GCA/006/530/515/GCA_006530515.1_ASM653051v1
Corynebacterium phage Dina	Viruses;Other;Siphoviridae			GCA_006530535.1	Complete	0.044381	68	MK977706.1	bacteria	63		2019-06-29T00:00:00Z	ftp://ftp.ncbi.nlm.nih.gov/genomes/all/GCA/006/530/535/GCA_006530535.1_ASM653053v1		MK977706.1	Corynebacterium_phage_Dina	ftp://ftp.ncbi.nlm.nih.gov/genomes/all/GCA/006/530/535/GCA_006530535.1_ASM653053v1
Mycobacterium phage LilSpotty	Viruses;Other;Siphoviridae			GCA_006530555.1	Complete	0.049798	64.7	MK977707.1	bacteria	85		2019-06-29T00:00:00Z	ftp://ftp.ncbi.nlm.nih.gov/genomes/all/GCA/006/530/555/GCA_006530555.1_ASM653055v1		MK977707.1	Mycobacterium_phage_LilSpotty	ftp://ftp.ncbi.nlm.nih.gov/genomes/all/GCA/006/530/555/GCA_006530555.1_ASM653055v1
Mycobacterium phage Fulbright	Viruses;Other;Siphoviridae			GCA_006530575.1	Complete	0.042396	66.3	MK977708.1	bacteria	70		2019-06-29T00:00:00Z	ftp://ftp.ncbi.nlm.nih.gov/genomes/all/GCA/006/530/575/GCA_006530575.1_ASM653057v1		MK977708.1	Mycobacterium_phage_Fulbright	ftp://ftp.ncbi.nlm.nih.gov/genomes/all/GCA/006/530/575/GCA_006530575.1_ASM653057v1
Corynebacterium phage Stiles	Viruses;Other;Siphoviridae			GCA_006530595.1	Complete	0.042846	67.7	MK977710.1	bacteria	54		2019-06-29T00:00:00Z	ftp://ftp.ncbi.nlm.nih.gov/genomes/all/GCA/006/530/595/GCA_006530595.1_ASM653059v1		MK977710.1	Corynebacterium_phage_Stiles	ftp://ftp.ncbi.nlm.nih.gov/genomes/all/GCA/006/530/595/GCA_006530595.1_ASM653059v1
Corynebacterium phage Lederberg	Viruses;Other;Siphoviridae			GCA_006535715.1	Complete	0.045644	68.1	MK977712.1	bacteria	60		2019-06-29T00:00:00Z	ftp://ftp.ncbi.nlm.nih.gov/genomes/all/GCA/006/535/715/GCA_006535715.1_ASM653571v1		MK977712.1	Corynebacterium_phage_Lederberg	ftp://ftp.ncbi.nlm.nih.gov/genomes/all/GCA/006/535/715/GCA_006535715.1_ASM653571v1
Mycobacterium phage Tubs	Viruses;Other;Siphoviridae			GCA_006535735.1	Complete	0.0533	62.6	MK977713.1	bacteria	99		2019-06-29T00:00:00Z	ftp://ftp.ncbi.nlm.nih.gov/genomes/all/GCA/006/535/735/GCA_006535735.1_ASM653573v1		MK977713.1	Mycobacterium_phage_Tubs	ftp://ftp.ncbi.nlm.nih.gov/genomes/all/GCA/006/535/735/GCA_006535735.1_ASM653573v1
Corynebacterium phage Bran	Viruses;Other;Siphoviridae			GCA_006535755.1	Complete	0.044484	67.6	MK977714.1	bacteria	69		2019-06-29T00:00:00Z	ftp://ftp.ncbi.nlm.nih.gov/genomes/all/GCA/006/535/755/GCA_006535755.1_ASM653575v1		MK977714.1	Corynebacterium_phage_Bran	ftp://ftp.ncbi.nlm.nih.gov/genomes/all/GCA/006/535/755/GCA_006535755.1_ASM653575v1
Mycobacterium phage Blackbrain	Viruses;Other;Myoviridae			GCA_006535775.1	Complete	0.155713	64.6	MK878897.1	bacteria	230		2019-06-29T00:00:00Z	ftp://ftp.ncbi.nlm.nih.gov/genomes/all/GCA/006/535/775/GCA_006535775.1_ASM653577v1		MK878897.1	Mycobacterium_phage_Blackbrain	ftp://ftp.ncbi.nlm.nih.gov/genomes/all/GCA/006/535/775/GCA_006535775.1_ASM653577v1
Streptomyces phage Birchlyn	Viruses;Other;Siphoviridae			GCA_006535795.1	Complete	0.126524	49.2	MK801722.1	bacteria	240		2019-06-29T00:00:00Z	ftp://ftp.ncbi.nlm.nih.gov/genomes/all/GCA/006/535/795/GCA_006535795.1_ASM653579v1		MK801722.1	Streptomyces_phage_Birchlyn	ftp://ftp.ncbi.nlm.nih.gov/genomes/all/GCA/006/535/795/GCA_006535795.1_ASM653579v1
Mycobacterium phage ThetaBob	Viruses;Other;Siphoviridae			GCA_006535815.1	Complete	0.056714	61.7	MK977709.1	bacteria	106		2019-06-29T00:00:00Z	ftp://ftp.ncbi.nlm.nih.gov/genomes/all/GCA/006/535/815/GCA_006535815.1_ASM653581v1		MK977709.1	Mycobacterium_phage_ThetaBob	ftp://ftp.ncbi.nlm.nih.gov/genomes/all/GCA/006/535/815/GCA_006535815.1_ASM653581v1
Mycobacterium phage ChotaBhai	Viruses;Other;Siphoviridae			GCA_006535835.1	Complete	0.076145	62.9	MK801726.1	bacteria	148		2019-06-29T00:00:00Z	ftp://ftp.ncbi.nlm.nih.gov/genomes/all/GCA/006/535/835/GCA_006535835.1_ASM653583v1		MK801726.1	Mycobacterium_phage_ChotaBhai	ftp://ftp.ncbi.nlm.nih.gov/genomes/all/GCA/006/535/835/GCA_006535835.1_ASM653583v1
Mycobacterium Phage Rachaly	Viruses;Other;Siphoviridae			GCA_006535855.1	Complete	0.052009	63.4	MK801735.1	bacteria	91		2019-06-29T00:00:00Z	ftp://ftp.ncbi.nlm.nih.gov/genomes/all/GCA/006/535/855/GCA_006535855.1_ASM653585v1		MK801735.1	Mycobacterium_Phage_Rachaly	ftp://ftp.ncbi.nlm.nih.gov/genomes/all/GCA/006/535/855/GCA_006535855.1_ASM653585v1
Gordonia Phage Lollipop1437	Viruses;Other;Siphoviridae			GCA_006535875.1	Complete	0.067311	65.7	MK977699.1	bacteria	93		2019-06-29T00:00:00Z	ftp://ftp.ncbi.nlm.nih.gov/genomes/all/GCA/006/535/875/GCA_006535875.1_ASM653587v1		MK977699.1	Gordonia_Phage_Lollipop1437	ftp://ftp.ncbi.nlm.nih.gov/genomes/all/GCA/006/535/875/GCA_006535875.1_ASM653587v1
Gordonia phage Mollymur	Viruses;Other;Siphoviridae			GCA_006535895.1	Complete	0.090669	65.5	MK977705.1	bacteria	113		2019-06-29T00:00:00Z	ftp://ftp.ncbi.nlm.nih.gov/genomes/all/GCA/006/535/895/GCA_006535895.1_ASM653589v1		MK977705.1	Gordonia_phage_Mollymur	ftp://ftp.ncbi.nlm.nih.gov/genomes/all/GCA/006/535/895/GCA_006535895.1_ASM653589v1
Chrysochromulina parva virus	Viruses;Other;Phycodnaviridae			GCA_006547245.1	Complete	0.437255	25.1	MH918795.1	algae	45		2019-06-30T00:00:00Z	ftp://ftp.ncbi.nlm.nih.gov/genomes/all/GCA/006/547/245/GCA_006547245.1_ASM654724v1		MH918795.1	Chrysochromulina_parva_virus	ftp://ftp.ncbi.nlm.nih.gov/genomes/all/GCA/006/547/245/GCA_006547245.1_ASM654724v1
Aeromonas phage Akh-2	Viruses;Other;Siphoviridae			GCA_006547265.1	Chromosome	0.114901	41	MK318083.1	bacteria	223		2019-07-01T00:00:00Z	ftp://ftp.ncbi.nlm.nih.gov/genomes/all/GCA/006/547/265/GCA_006547265.1_ASM654726v1		MK318083.1	Aeromonas_phage_Akh-2	ftp://ftp.ncbi.nlm.nih.gov/genomes/all/GCA/006/547/265/GCA_006547265.1_ASM654726v1
Lumpfish ranavirus	Viruses;Other;Iridoviridae			GCA_006457685.1	Complete	0.116726	54.6	MH665358.1	vertebrates	97		2019-01-14T00:00:00Z	ftp://ftp.ncbi.nlm.nih.gov/genomes/all/GCA/006/457/685/GCA_006457685.1_ASM645768v1		MH665358.1	Lumpfish_ranavirus	ftp://ftp.ncbi.nlm.nih.gov/genomes/all/GCA/006/457/685/GCA_006457685.1_ASM645768v1
Nitrosopumilus spindle-shaped virus	Viruses;Other;Fuselloviridae			GCA_006965585.1	Complete	0.027548	29.8	MK570053.1	archaea	49		2019-07-13T00:00:00Z			MK570053.1	Nitrosopumilus_spindle-shaped_virus	0
Nitrosopumilus spindle-shaped virus	Viruses;Other;Fuselloviridae			GCA_006965605.1	Complete	0.02757	29.8	MK570054.1	archaea	48		2019-07-13T00:00:00Z			MK570054.1	Nitrosopumilus_spindle-shaped_virus	0
Lumpfish ranavirus	Viruses;Other;Iridoviridae			GCA_006457705.1	Complete	0.115947	54.7	MH665359.1	vertebrates	97		2019-01-14T00:00:00Z	ftp://ftp.ncbi.nlm.nih.gov/genomes/all/GCA/006/457/705/GCA_006457705.1_ASM645770v1		MH665359.1	Lumpfish_ranavirus	ftp://ftp.ncbi.nlm.nih.gov/genomes/all/GCA/006/457/705/GCA_006457705.1_ASM645770v1
Pompano iridovirus	Viruses;Other;Iridoviridae			GCA_006457505.1	Complete	0.112377	53.4	MK098186.1	vertebrates	121		2018-12-26T00:00:00Z	ftp://ftp.ncbi.nlm.nih.gov/genomes/all/GCA/006/457/505/GCA_006457505.1_ASM645750v1		MK098186.1	Pompano_iridovirus	ftp://ftp.ncbi.nlm.nih.gov/genomes/all/GCA/006/457/505/GCA_006457505.1_ASM645750v1
Namao virus	Viruses;Other;Mimiviridae			GCA_006452155.1	Chromosome	0.109909	33.2	MG745875.1	protozoa	90		2018-08-22T00:00:00Z	ftp://ftp.ncbi.nlm.nih.gov/genomes/all/GCA/006/452/155/GCA_006452155.1_ASM645215v1		MG745875.1	Namao_virus	ftp://ftp.ncbi.nlm.nih.gov/genomes/all/GCA/006/452/155/GCA_006452155.1_ASM645215v1
Saltwater crocodilepox virus	Viruses;Other;Poxviridae			GCA_006451255.1	Complete	0.184894	62.2	MG450916.1	vertebrates	215		2018-02-19T00:00:00Z	ftp://ftp.ncbi.nlm.nih.gov/genomes/all/GCA/006/451/255/GCA_006451255.1_ASM645125v1		MG450916.1	Saltwater_crocodilepox_virus	ftp://ftp.ncbi.nlm.nih.gov/genomes/all/GCA/006/451/255/GCA_006451255.1_ASM645125v1
Akhmeta virus	Viruses;Other;Poxviridae			GCA_006452075.1	Complete	0.221917	33.5	MH607142.1	vertebrates	220		2018-08-22T00:00:00Z	ftp://ftp.ncbi.nlm.nih.gov/genomes/all/GCA/006/452/075/GCA_006452075.1_ASM645207v1		MH607142.1	Akhmeta_virus	ftp://ftp.ncbi.nlm.nih.gov/genomes/all/GCA/006/452/075/GCA_006452075.1_ASM645207v1
Rana catesbeiana virus	Viruses;Other;Iridoviridae			GCA_006450795.1	Complete	0.10689	55	MF187210.1	vertebrates	98		2017-08-22T00:00:00Z	ftp://ftp.ncbi.nlm.nih.gov/genomes/all/GCA/006/450/795/GCA_006450795.1_ASM645079v1		MF187210.1	Rana_catesbeiana_virus	ftp://ftp.ncbi.nlm.nih.gov/genomes/all/GCA/006/450/795/GCA_006450795.1_ASM645079v1
Eastern grey kangaroopox virus	Viruses;Other;Poxviridae			GCA_006450915.1	Complete	0.167359	53.9	MF467281.1	vertebrates	162		2017-10-11T00:00:00Z	ftp://ftp.ncbi.nlm.nih.gov/genomes/all/GCA/006/450/915/GCA_006450915.1_ASM645091v1		MF467281.1	Eastern_grey_kangaroopox_virus	ftp://ftp.ncbi.nlm.nih.gov/genomes/all/GCA/006/450/915/GCA_006450915.1_ASM645091v1
Molluscum contagiosum virus subtype 2	Viruses;Other;Poxviridae			GCA_006457205.1	Complete	0.190319	64.4	MH320548.1	vertebrates, human	170		2018-11-04T00:00:00Z	ftp://ftp.ncbi.nlm.nih.gov/genomes/all/GCA/006/457/205/GCA_006457205.1_ASM645720v1		MH320548.1	Molluscum_contagiosum_virus_subtype_2	ftp://ftp.ncbi.nlm.nih.gov/genomes/all/GCA/006/457/205/GCA_006457205.1_ASM645720v1
Monkeypox virus	Viruses;Other;Poxviridae			GCA_006458645.1	Complete	0.206372	32.9	KC257459.1	vertebrates, human	207		2013-02-20T00:00:00Z	ftp://ftp.ncbi.nlm.nih.gov/genomes/all/GCA/006/458/645/GCA_006458645.1_ASM645864v1		KC257459.1	Monkeypox_virus	ftp://ftp.ncbi.nlm.nih.gov/genomes/all/GCA/006/458/645/GCA_006458645.1_ASM645864v1
Lumpy skin disease virus	Viruses;Other;Poxviridae			GCA_006449595.1	Complete	0.15048	25.9	KX764643.1	vertebrates	159		2016-09-18T00:00:00Z	ftp://ftp.ncbi.nlm.nih.gov/genomes/all/GCA/006/449/595/GCA_006449595.1_ASM644959v1		KX764643.1	Lumpy_skin_disease_virus	ftp://ftp.ncbi.nlm.nih.gov/genomes/all/GCA/006/449/595/GCA_006449595.1_ASM644959v1
Goatpox virus	Viruses;Other;Poxviridae			GCA_006451975.1	Complete	0.147959	25.3	MH381810.1	vertebrates	141		2018-07-11T00:00:00Z	ftp://ftp.ncbi.nlm.nih.gov/genomes/all/GCA/006/451/975/GCA_006451975.1_ASM645197v1		MH381810.1	Goatpox_virus	ftp://ftp.ncbi.nlm.nih.gov/genomes/all/GCA/006/451/975/GCA_006451975.1_ASM645197v1
Simian adenovirus 7	Viruses;Other;Adenoviridae			GCA_006449135.1	Complete	0.031045	56.3	DQ792570.1	vertebrates	27		2006-08-02T00:00:00Z	ftp://ftp.ncbi.nlm.nih.gov/genomes/all/GCA/006/449/135/GCA_006449135.1_ASM644913v1		DQ792570.1	Simian_adenovirus_7	ftp://ftp.ncbi.nlm.nih.gov/genomes/all/GCA/006/449/135/GCA_006449135.1_ASM644913v1
Simian adenovirus 48	Viruses;Other;Adenoviridae			GCA_006447775.1	Complete	0.034201	54.4	HQ241818.1	vertebrates	32		2011-03-15T00:00:00Z	ftp://ftp.ncbi.nlm.nih.gov/genomes/all/GCA/006/447/775/GCA_006447775.1_ASM644777v1		HQ241818.1	Simian_adenovirus_48	ftp://ftp.ncbi.nlm.nih.gov/genomes/all/GCA/006/447/775/GCA_006447775.1_ASM644777v1
Human adenovirus sp.	Viruses;Other;Adenoviridae			GCA_006434895.1	Complete	0.035152	56.6	LC215436.1	vertebrates	38		2017-05-25T00:00:00Z	ftp://ftp.ncbi.nlm.nih.gov/genomes/all/GCA/006/434/895/GCA_006434895.1_ASM643489v1		LC215436.1	Human_adenovirus_sp.	ftp://ftp.ncbi.nlm.nih.gov/genomes/all/GCA/006/434/895/GCA_006434895.1_ASM643489v1
Duck adenovirus 3	Viruses;Other;Adenoviridae			GCA_006416435.1	Complete	0.043842	47.1	MH777397.1	vertebrates	28		2018-10-16T00:00:00Z	ftp://ftp.ncbi.nlm.nih.gov/genomes/all/GCA/006/416/435/GCA_006416435.1_ASM641643v1		MH777397.1	Duck_adenovirus_3	ftp://ftp.ncbi.nlm.nih.gov/genomes/all/GCA/006/416/435/GCA_006416435.1_ASM641643v1
Bifidobacterium phage PMBT6	Viruses;Other;Siphoviridae			GCA_006529735.1	Complete	0.036561	61.7	MK932884.1	bacteria	61		2019-06-29T00:00:00Z	ftp://ftp.ncbi.nlm.nih.gov/genomes/all/GCA/006/529/735/GCA_006529735.1_ASM652973v1		MK932884.1	Bifidobacterium_phage_PMBT6	ftp://ftp.ncbi.nlm.nih.gov/genomes/all/GCA/006/529/735/GCA_006529735.1_ASM652973v1
Cyanophage S-RIM44	Viruses;Other;Myoviridae			GCA_002599165.1	Complete	0.197629	40.3	KX349291.1	bacteria	235		2016-10-13T00:00:00Z	ftp://ftp.ncbi.nlm.nih.gov/genomes/all/GCA/002/599/165/GCA_002599165.1_ASM259916v1		KX349291.1	Cyanophage_S-RIM44	ftp://ftp.ncbi.nlm.nih.gov/genomes/all/GCA/002/599/165/GCA_002599165.1_ASM259916v1
Pseudomonas phage vB_PaeM_PA5oct	Viruses;Other;Myoviridae		PRJNA516157	GCA_006516655.1	Complete	0.286783	33.3	MK797984.1	bacteria	445		2019-04-24T00:00:00Z	ftp://ftp.ncbi.nlm.nih.gov/genomes/all/GCA/006/516/655/GCA_006516655.1_ASM651665v1		MK797984.1	Pseudomonas_phage_vB_PaeM_PA5oct	ftp://ftp.ncbi.nlm.nih.gov/genomes/all/GCA/006/516/655/GCA_006516655.1_ASM651665v1
Maguari virus	Viruses;Other;Peribunyaviridae			GCA_004790255.1	Complete	0.012324	34.6067	L:KY910429.1; M:KY910430.1; S:KY910431.1	vertebrates, invertebrates, human	5		2017-10-17T00:00:00Z	ftp://ftp.ncbi.nlm.nih.gov/genomes/all/GCA/004/790/255/GCA_004790255.1_ASM479025v1		L:KY910429.1; M:KY910430.1; S:KY910431.1	Maguari_virus	ftp://ftp.ncbi.nlm.nih.gov/genomes/all/GCA/004/790/255/GCA_004790255.1_ASM479025v1
Marine RNA virus BC-4	Viruses;Other;Marnaviridae			GCA_004920285.1	Scaffold	0.008593	39.8		algae	2		2018-09-28T00:00:00Z	ftp://ftp.ncbi.nlm.nih.gov/genomes/all/GCA/004/920/285/GCA_004920285.1_ASM492028v1	ftp://ftp.ncbi.nlm.nih.gov/genomes/all/GCF/004/920/285/GCF_004920285.1_ASM492028v1		Marine_RNA_virus_BC-4	ftp://ftp.ncbi.nlm.nih.gov/genomes/all/GCF/004/920/285/GCF_004920285.1_ASM492028v1
Rodent circovirus	Viruses;Other;Circoviridae			GCA_004787895.1	Complete	0.00208	43.7	KY370027.1	vertebrates	1		2017-12-31T00:00:00Z	ftp://ftp.ncbi.nlm.nih.gov/genomes/all/GCA/004/787/895/GCA_004787895.1_ASM478789v1		KY370027.1	Rodent_circovirus	ftp://ftp.ncbi.nlm.nih.gov/genomes/all/GCA/004/787/895/GCA_004787895.1_ASM478789v1
Pseudomonas phage vB_PsyM_KIL3	Viruses;Other;Myoviridae			GCA_002757215.1	Complete	0.092068	44.7	KU130128.1	bacteria	161		2016-03-29T00:00:00Z	ftp://ftp.ncbi.nlm.nih.gov/genomes/all/GCA/002/757/215/GCA_002757215.1_ASM275721v1		KU130128.1	Pseudomonas_phage_vB_PsyM_KIL3	ftp://ftp.ncbi.nlm.nih.gov/genomes/all/GCA/002/757/215/GCA_002757215.1_ASM275721v1
Prevotella phage Lak-A1	Viruses;Other;Myoviridae		PRJNA491720	GCA_004379435.1	Complete	0.541643	25.9	MK250016.1	bacteria	0		2019-01-13T00:00:00Z	ftp://ftp.ncbi.nlm.nih.gov/genomes/all/GCA/004/379/435/GCA_004379435.1_ASM437943v1		MK250016.1	Prevotella_phage_Lak-A1	ftp://ftp.ncbi.nlm.nih.gov/genomes/all/GCA/004/379/435/GCA_004379435.1_ASM437943v1
Gordonia phage PatrickStar	Viruses;Other;Siphoviridae			GCA_002757655.1	Complete	0.080729	47	KU998252.1	bacteria	115		2016-05-01T00:00:00Z	ftp://ftp.ncbi.nlm.nih.gov/genomes/all/GCA/002/757/655/GCA_002757655.1_ASM275765v1		KU998252.1	Gordonia_phage_PatrickStar	ftp://ftp.ncbi.nlm.nih.gov/genomes/all/GCA/002/757/655/GCA_002757655.1_ASM275765v1
Betapapillomavirus 4	Viruses;Other;Papillomaviridae		PRJNA396064	GCA_004289555.1	Complete	0.007443	39.5	MF588685.1	vertebrates, human	7		2017-11-08T00:00:00Z	ftp://ftp.ncbi.nlm.nih.gov/genomes/all/GCA/004/289/555/GCA_004289555.1_ASM428955v1		MF588685.1	Betapapillomavirus_4	ftp://ftp.ncbi.nlm.nih.gov/genomes/all/GCA/004/289/555/GCA_004289555.1_ASM428955v1
Gammapapillomavirus 9	Viruses;Other;Papillomaviridae		PRJNA396064	GCA_004288755.1	Complete	0.007257	39.5	MF588712.1	vertebrates	7		2017-11-08T00:00:00Z	ftp://ftp.ncbi.nlm.nih.gov/genomes/all/GCA/004/288/755/GCA_004288755.1_ASM428875v1		MF588712.1	Gammapapillomavirus_9	ftp://ftp.ncbi.nlm.nih.gov/genomes/all/GCA/004/288/755/GCA_004288755.1_ASM428875v1
Gammapapillomavirus 24	Viruses;Other;Papillomaviridae		PRJNA396064	GCA_004287975.1	Complete	0.007324	39	MF588751.1	vertebrates	7		2017-11-08T00:00:00Z	ftp://ftp.ncbi.nlm.nih.gov/genomes/all/GCA/004/287/975/GCA_004287975.1_ASM428797v1		MF588751.1	Gammapapillomavirus_24	ftp://ftp.ncbi.nlm.nih.gov/genomes/all/GCA/004/287/975/GCA_004287975.1_ASM428797v1
Apis mellifera associated microvirus 24	Viruses;Other;Microviridae			GCA_004140835.1	Complete	0.0046	45.7	MH992189.1	bacteria	6		2018-12-17T00:00:00Z	ftp://ftp.ncbi.nlm.nih.gov/genomes/all/GCA/004/140/835/GCA_004140835.1_ASM414083v1		MH992189.1	Apis_mellifera_associated_microvirus_24	ftp://ftp.ncbi.nlm.nih.gov/genomes/all/GCA/004/140/835/GCA_004140835.1_ASM414083v1
Apis mellifera associated microvirus 5	Viruses;Other;Microviridae			GCA_004141695.1	Complete	0.004633	45.2	MH992187.1	bacteria	8		2018-12-17T00:00:00Z	ftp://ftp.ncbi.nlm.nih.gov/genomes/all/GCA/004/141/695/GCA_004141695.1_ASM414169v1		MH992187.1	Apis_mellifera_associated_microvirus_5	ftp://ftp.ncbi.nlm.nih.gov/genomes/all/GCA/004/141/695/GCA_004141695.1_ASM414169v1
Apis mellifera associated microvirus 11	Viruses;Other;Microviridae			GCA_004141675.1	Complete	0.004661	64.7	MH992175.1	bacteria	6		2018-12-17T00:00:00Z	ftp://ftp.ncbi.nlm.nih.gov/genomes/all/GCA/004/141/675/GCA_004141675.1_ASM414167v1		MH992175.1	Apis_mellifera_associated_microvirus_11	ftp://ftp.ncbi.nlm.nih.gov/genomes/all/GCA/004/141/675/GCA_004141675.1_ASM414167v1
Apis mellifera associated microvirus 60	Viruses;Other;Microviridae			GCA_004141495.1	Complete	0.004557	44	MH992155.1	bacteria	6		2018-12-17T00:00:00Z	ftp://ftp.ncbi.nlm.nih.gov/genomes/all/GCA/004/141/495/GCA_004141495.1_ASM414149v1		MH992155.1	Apis_mellifera_associated_microvirus_60	ftp://ftp.ncbi.nlm.nih.gov/genomes/all/GCA/004/141/495/GCA_004141495.1_ASM414149v1
Apis mellifera associated microvirus 3	Viruses;Other;Microviridae			GCA_004141535.1	Complete	0.00477	51.6	MH992157.1	bacteria	6		2018-12-17T00:00:00Z	ftp://ftp.ncbi.nlm.nih.gov/genomes/all/GCA/004/141/535/GCA_004141535.1_ASM414153v1		MH992157.1	Apis_mellifera_associated_microvirus_3	ftp://ftp.ncbi.nlm.nih.gov/genomes/all/GCA/004/141/535/GCA_004141535.1_ASM414153v1
Apis mellifera associated microvirus 4	Viruses;Other;Microviridae			GCA_004140655.1	Complete	0.004529	50.1	MH992179.1	bacteria	6		2018-12-17T00:00:00Z	ftp://ftp.ncbi.nlm.nih.gov/genomes/all/GCA/004/140/655/GCA_004140655.1_ASM414065v1		MH992179.1	Apis_mellifera_associated_microvirus_4	ftp://ftp.ncbi.nlm.nih.gov/genomes/all/GCA/004/140/655/GCA_004140655.1_ASM414065v1
Bovine serum-associated circular virus	Viruses;unclassified viruses;unclassified			GCA_004133885.1	Complete	0.000501	34.3	NC_040718.1/MH260580.1	eukaryotes	1		2018-09-25T00:00:00Z	ftp://ftp.ncbi.nlm.nih.gov/genomes/all/GCA/004/133/885/GCA_004133885.1_ASM413388v1	ftp://ftp.ncbi.nlm.nih.gov/genomes/all/GCF/004/133/885/GCF_004133885.1_ASM413388v1	NC_040718.1/MH260580.1	Bovine_serum-associated_circular_virus	ftp://ftp.ncbi.nlm.nih.gov/genomes/all/GCF/004/133/885/GCF_004133885.1_ASM413388v1
Culex circovirus-like virus	Viruses;Other;Circoviridae			GCA_004133825.1	Complete	0.002104	44.8	NC_040576.1/MH188040.1	vertebrates	2	1	2018-08-29T00:00:00Z	ftp://ftp.ncbi.nlm.nih.gov/genomes/all/GCA/004/133/825/GCA_004133825.1_ASM413382v1	ftp://ftp.ncbi.nlm.nih.gov/genomes/all/GCF/004/133/825/GCF_004133825.1_ASM413382v1	NC_040576.1/MH188040.1	Culex_circovirus-like_virus	ftp://ftp.ncbi.nlm.nih.gov/genomes/all/GCF/004/133/825/GCF_004133825.1_ASM413382v1
Coconut foliar decay alphasatellite 3	Viruses;Other;Alphasatellitidae			GCA_004132045.1	Complete	0.000619	40.2	NC_040696.1/MF926428.1	plants	1		2018-04-15T00:00:00Z	ftp://ftp.ncbi.nlm.nih.gov/genomes/all/GCA/004/132/045/GCA_004132045.1_ASM413204v1	ftp://ftp.ncbi.nlm.nih.gov/genomes/all/GCF/004/132/045/GCF_004132045.1_ASM413204v1	NC_040696.1/MF926428.1	Coconut_foliar_decay_alphasatellite_3	ftp://ftp.ncbi.nlm.nih.gov/genomes/all/GCF/004/132/045/GCF_004132045.1_ASM413204v1
Cacao swollen shoot CE virus	Viruses;Other;Caulimoviridae			GCA_004788575.1	Complete	0.007412	43.3	MF642719.1	plants	4		2017-12-09T00:00:00Z	ftp://ftp.ncbi.nlm.nih.gov/genomes/all/GCA/004/788/575/GCA_004788575.1_ASM478857v1		MF642719.1	Cacao_swollen_shoot_CE_virus	ftp://ftp.ncbi.nlm.nih.gov/genomes/all/GCA/004/788/575/GCA_004788575.1_ASM478857v1
Blackcurrant leafroll-associated virus 1	Viruses;Other;Closteroviridae			GCA_004134245.1	Complete	0.016996	44.1	NC_040582.1/MH500053.1	plants	10	1	2018-08-20T00:00:00Z	ftp://ftp.ncbi.nlm.nih.gov/genomes/all/GCA/004/134/245/GCA_004134245.1_ASM413424v1	ftp://ftp.ncbi.nlm.nih.gov/genomes/all/GCF/004/134/245/GCF_004134245.1_ASM413424v1	NC_040582.1/MH500053.1	Blackcurrant_leafroll-associated_virus_1	ftp://ftp.ncbi.nlm.nih.gov/genomes/all/GCF/004/134/245/GCF_004134245.1_ASM413424v1
Culex Iflavi-like virus 4	Viruses;Other;Iflaviridae			GCA_004133705.1	Complete	0.010319	38.4	NC_040832.1/MH188012.1	invertebrates	1		2018-08-29T00:00:00Z	ftp://ftp.ncbi.nlm.nih.gov/genomes/all/GCA/004/133/705/GCA_004133705.1_ASM413370v1	ftp://ftp.ncbi.nlm.nih.gov/genomes/all/GCF/004/133/705/GCF_004133705.1_ASM413370v1	NC_040832.1/MH188012.1	Culex_Iflavi-like_virus_4	ftp://ftp.ncbi.nlm.nih.gov/genomes/all/GCF/004/133/705/GCF_004133705.1_ASM413370v1
Megavirus vitis	Viruses;Other;Mimiviridae			GCA_004133165.1	Chromosome	0.007417	21.9	MG807316.1	protozoa, vertebrates	7		2018-03-14T00:00:00Z	ftp://ftp.ncbi.nlm.nih.gov/genomes/all/GCA/004/133/165/GCA_004133165.1_ASM413316v1	ftp://ftp.ncbi.nlm.nih.gov/genomes/all/GCF/004/133/165/GCF_004133165.1_ASM413316v1	MG807316.1	Megavirus_vitis	ftp://ftp.ncbi.nlm.nih.gov/genomes/all/GCF/004/133/165/GCF_004133165.1_ASM413316v1
Birch leaf roll-associated virus	Viruses;Other;Caulimoviridae			GCA_004789115.1	Complete	0.007863	45.5	MG686421.1	plants	4		2018-02-13T00:00:00Z	ftp://ftp.ncbi.nlm.nih.gov/genomes/all/GCA/004/789/115/GCA_004789115.1_ASM478911v1		MG686421.1	Birch_leaf_roll-associated_virus	ftp://ftp.ncbi.nlm.nih.gov/genomes/all/GCA/004/789/115/GCA_004789115.1_ASM478911v1
Polar bear mastadenovirus 1	Viruses;Other;Adenoviridae			GCA_006425555.1	Complete	0.0282	46.3	MH115806.1	vertebrates	21		2018-07-07T00:00:00Z	ftp://ftp.ncbi.nlm.nih.gov/genomes/all/GCA/006/425/555/GCA_006425555.1_ASM642555v1		MH115806.1	Polar_bear_mastadenovirus_1	ftp://ftp.ncbi.nlm.nih.gov/genomes/all/GCA/006/425/555/GCA_006425555.1_ASM642555v1
Rodent Torque teno virus 4	Viruses;Other;Anelloviridae			GCA_004131405.1	Complete	0.002536	49	NC_040547.1/MF541385.1	vertebrates, human	1	5	2017-11-21T00:00:00Z	ftp://ftp.ncbi.nlm.nih.gov/genomes/all/GCA/004/131/405/GCA_004131405.1_ASM413140v1	ftp://ftp.ncbi.nlm.nih.gov/genomes/all/GCF/004/131/405/GCF_004131405.1_ASM413140v1	NC_040547.1/MF541385.1	Rodent_Torque_teno_virus_4	ftp://ftp.ncbi.nlm.nih.gov/genomes/all/GCF/004/131/405/GCF_004131405.1_ASM413140v1
Cattle blood-associated circovirus-like virus	Viruses;Other;Smacoviridae			GCA_004131905.1	Complete	0.002717	49.7	NC_040553.1/MF669478.1		3		2018-02-07T00:00:00Z	ftp://ftp.ncbi.nlm.nih.gov/genomes/all/GCA/004/131/905/GCA_004131905.1_ASM413190v1	ftp://ftp.ncbi.nlm.nih.gov/genomes/all/GCF/004/131/905/GCF_004131905.1_ASM413190v1	NC_040553.1/MF669478.1	Cattle_blood-associated_circovirus-like_virus	ftp://ftp.ncbi.nlm.nih.gov/genomes/all/GCF/004/131/905/GCF_004131905.1_ASM413190v1
Gammapapillomavirus sp.	Viruses;Other;Papillomaviridae		PRJNA396064	GCA_004131545.1	Complete	0.007191	36.2	NC_040688.1/MF588689.1	vertebrates	7		2017-11-08T00:00:00Z	ftp://ftp.ncbi.nlm.nih.gov/genomes/all/GCA/004/131/545/GCA_004131545.1_ASM413154v1	ftp://ftp.ncbi.nlm.nih.gov/genomes/all/GCF/004/131/545/GCF_004131545.1_ASM413154v1	NC_040688.1/MF588689.1	Gammapapillomavirus_sp.	ftp://ftp.ncbi.nlm.nih.gov/genomes/all/GCF/004/131/545/GCF_004131545.1_ASM413154v1
Rodent Torque teno virus 3	Viruses;Other;Anelloviridae			GCA_004131345.1	Complete	0.002689	51.8	NC_040686.1/MF541375.1	vertebrates, human	1	1	2017-11-21T00:00:00Z	ftp://ftp.ncbi.nlm.nih.gov/genomes/all/GCA/004/131/345/GCA_004131345.1_ASM413134v1	ftp://ftp.ncbi.nlm.nih.gov/genomes/all/GCF/004/131/345/GCF_004131345.1_ASM413134v1	NC_040686.1/MF541375.1	Rodent_Torque_teno_virus_3	ftp://ftp.ncbi.nlm.nih.gov/genomes/all/GCF/004/131/345/GCF_004131345.1_ASM413134v1
Grapevine virus G	Viruses;Other;Betaflexiviridae			GCA_004132005.1	Complete	0.007475	44	NC_040554.1/MF781081.1	plants	5	1	2017-11-18T00:00:00Z	ftp://ftp.ncbi.nlm.nih.gov/genomes/all/GCA/004/132/005/GCA_004132005.1_ASM413200v1	ftp://ftp.ncbi.nlm.nih.gov/genomes/all/GCF/004/132/005/GCF_004132005.1_ASM413200v1	NC_040554.1/MF781081.1	Grapevine_virus_G	ftp://ftp.ncbi.nlm.nih.gov/genomes/all/GCF/004/132/005/GCF_004132005.1_ASM413200v1
Maize striate mosaic virus	Viruses;Other;Geminiviridae			GCA_004788335.1	Complete	0.002746	51.4	MF167297.1	plants	4		2017-09-15T00:00:00Z	ftp://ftp.ncbi.nlm.nih.gov/genomes/all/GCA/004/788/335/GCA_004788335.1_ASM478833v1		MF167297.1	Maize_striate_mosaic_virus	ftp://ftp.ncbi.nlm.nih.gov/genomes/all/GCA/004/788/335/GCA_004788335.1_ASM478833v1
Rice latent virus 1	Viruses;Other;Geminiviridae			GCA_004788215.1	Complete	0.002756	52.1	KY962377.1	plants	4		2017-10-30T00:00:00Z	ftp://ftp.ncbi.nlm.nih.gov/genomes/all/GCA/004/788/215/GCA_004788215.1_ASM478821v1		KY962377.1	Rice_latent_virus_1	ftp://ftp.ncbi.nlm.nih.gov/genomes/all/GCA/004/788/215/GCA_004788215.1_ASM478821v1
Red-crowned crane parvovirus	Viruses;Other;Parvoviridae			GCA_004130275.1	Complete	0.005456	53.8	NC_040672.1/KY312547.1		4		2018-02-04T00:00:00Z	ftp://ftp.ncbi.nlm.nih.gov/genomes/all/GCA/004/130/275/GCA_004130275.1_ASM413027v1	ftp://ftp.ncbi.nlm.nih.gov/genomes/all/GCF/004/130/275/GCF_004130275.1_ASM413027v1	NC_040672.1/KY312547.1	Red-crowned_crane_parvovirus	ftp://ftp.ncbi.nlm.nih.gov/genomes/all/GCF/004/130/275/GCF_004130275.1_ASM413027v1
Odonata-associated circular virus-18	Viruses;Other;Other			GCA_004129095.1	Complete	0.001919	42.2	NC_040526.1/KM598403.1		2		2015-01-12T00:00:00Z	ftp://ftp.ncbi.nlm.nih.gov/genomes/all/GCA/004/129/095/GCA_004129095.1_ASM412909v1	ftp://ftp.ncbi.nlm.nih.gov/genomes/all/GCF/004/129/095/GCF_004129095.1_ASM412909v1	NC_040526.1/KM598403.1	Odonata-associated_circular_virus-18	ftp://ftp.ncbi.nlm.nih.gov/genomes/all/GCF/004/129/095/GCF_004129095.1_ASM412909v1
Rocio virus	Viruses;Other;Flaviviridae			GCA_004786495.1	Chromosome	0.001035	51.8	AF013397.1	vertebrates, invertebrates, human	1		1997-12-30T00:00:00Z	ftp://ftp.ncbi.nlm.nih.gov/genomes/all/GCA/004/786/495/GCA_004786495.1_ASM478649v1		AF013397.1	Rocio_virus	ftp://ftp.ncbi.nlm.nih.gov/genomes/all/GCA/004/786/495/GCA_004786495.1_ASM478649v1
Enterobacteria phage L17	Viruses;Other;Tectiviridae			GCA_002600105.1	Complete	0.014935	48.3	AY848684.1	bacteria	31		2005-09-06T00:00:00Z	ftp://ftp.ncbi.nlm.nih.gov/genomes/all/GCA/002/600/105/GCA_002600105.1_ASM260010v1		AY848684.1	Enterobacteria_phage_L17	ftp://ftp.ncbi.nlm.nih.gov/genomes/all/GCA/002/600/105/GCA_002600105.1_ASM260010v1
Tick circovirus	Viruses;Other;Circoviridae			GCA_004050755.1	Complete	0.001812	51.5	KX987146.1	vertebrates	2		2017-05-10T00:00:00Z	ftp://ftp.ncbi.nlm.nih.gov/genomes/all/GCA/004/050/755/GCA_004050755.1_ASM405075v1		KX987146.1	Tick_circovirus	ftp://ftp.ncbi.nlm.nih.gov/genomes/all/GCA/004/050/755/GCA_004050755.1_ASM405075v1
Porcine circovirus	Viruses;Other;Circoviridae			GCA_004041355.1	Complete	0.002	50.4	MF769810.1	vertebrates	2		2018-07-25T00:00:00Z	ftp://ftp.ncbi.nlm.nih.gov/genomes/all/GCA/004/041/355/GCA_004041355.1_ASM404135v1		MF769810.1	Porcine_circovirus	ftp://ftp.ncbi.nlm.nih.gov/genomes/all/GCA/004/041/355/GCA_004041355.1_ASM404135v1
Bamboo rat circovirus	Viruses;Other;Circoviridae			GCA_004040675.1	Complete	0.002112	55.3	MF497833.1	vertebrates	2		2018-09-03T00:00:00Z	ftp://ftp.ncbi.nlm.nih.gov/genomes/all/GCA/004/040/675/GCA_004040675.1_ASM404067v1		MF497833.1	Bamboo_rat_circovirus	ftp://ftp.ncbi.nlm.nih.gov/genomes/all/GCA/004/040/675/GCA_004040675.1_ASM404067v1
Pigeon circovirus	Viruses;Other;Circoviridae			GCA_004031615.1	Complete	0.002031	54.9	KX108826.1	vertebrates	2		2017-04-19T00:00:00Z	ftp://ftp.ncbi.nlm.nih.gov/genomes/all/GCA/004/031/615/GCA_004031615.1_ASM403161v1		KX108826.1	Pigeon_circovirus	ftp://ftp.ncbi.nlm.nih.gov/genomes/all/GCA/004/031/615/GCA_004031615.1_ASM403161v1
Japanese flounder nervous necrosis virus	Viruses;Other;Nodaviridae			GCA_003972625.1	Chromosome	0.003104	52.4	RNA1:FJ748760.1	vertebrates	1		2009-03-10T00:00:00Z	ftp://ftp.ncbi.nlm.nih.gov/genomes/all/GCA/003/972/625/GCA_003972625.1_ASM397262v1		RNA1:FJ748760.1	Japanese_flounder_nervous_necrosis_virus	ftp://ftp.ncbi.nlm.nih.gov/genomes/all/GCA/003/972/625/GCA_003972625.1_ASM397262v1
Macaca mulatta feces associated virus 4	Viruses;Other;Smacoviridae			GCA_003673445.1	Complete	0.002568	51.1	KU043429.1		2		2017-04-26T00:00:00Z	ftp://ftp.ncbi.nlm.nih.gov/genomes/all/GCA/003/673/445/GCA_003673445.1_ASM367344v1		KU043429.1	Macaca_mulatta_feces_associated_virus_4	ftp://ftp.ncbi.nlm.nih.gov/genomes/all/GCA/003/673/445/GCA_003673445.1_ASM367344v1
Atlantic halibut nodavirus	Viruses;Other;Nodaviridae			GCA_003972745.1	Chromosome	0.0031	53.7	RNA1:AJ401165.2	vertebrates	2		2000-12-03T00:00:00Z	ftp://ftp.ncbi.nlm.nih.gov/genomes/all/GCA/003/972/745/GCA_003972745.1_ASM397274v1		RNA1:AJ401165.2	Atlantic_halibut_nodavirus	ftp://ftp.ncbi.nlm.nih.gov/genomes/all/GCA/003/972/745/GCA_003972745.1_ASM397274v1
Human associated gemykibivirus 1	Viruses;Other;Genomoviridae			GCA_003849345.1	Complete	0.002265	52.1	KP974694.1	environment	3		2015-11-15T00:00:00Z	ftp://ftp.ncbi.nlm.nih.gov/genomes/all/GCA/003/849/345/GCA_003849345.1_ASM384934v1		KP974694.1	Human_associated_gemykibivirus_1	ftp://ftp.ncbi.nlm.nih.gov/genomes/all/GCA/003/849/345/GCA_003849345.1_ASM384934v1
Pig stool associated circular ssDNA virus	Viruses;Other;Smacoviridae			GCA_003986465.1	Complete	0.00246	47	JX305997.1		5		2012-11-10T00:00:00Z	ftp://ftp.ncbi.nlm.nih.gov/genomes/all/GCA/003/986/465/GCA_003986465.1_ASM398646v1		JX305997.1	Pig_stool_associated_circular_ssDNA_virus	ftp://ftp.ncbi.nlm.nih.gov/genomes/all/GCA/003/986/465/GCA_003986465.1_ASM398646v1
Trivittatus virus	Viruses;Other;Peribunyaviridae			GCA_004789835.1	Complete	0.012436	34.0769	S:KR149247.1; M:KR149248.1; L:KR149249.1	vertebrates, invertebrates, human	4		2015-10-14T00:00:00Z	ftp://ftp.ncbi.nlm.nih.gov/genomes/all/GCA/004/789/835/GCA_004789835.1_ASM478983v1		S:KR149247.1; M:KR149248.1; L:KR149249.1	Trivittatus_virus	ftp://ftp.ncbi.nlm.nih.gov/genomes/all/GCA/004/789/835/GCA_004789835.1_ASM478983v1
Human feces-associated smacovirus	Viruses;Other;Smacoviridae			GCA_003963795.1	Complete	0.002581	47.6	KX838317.1		2		2016-11-07T00:00:00Z	ftp://ftp.ncbi.nlm.nih.gov/genomes/all/GCA/003/963/795/GCA_003963795.1_ASM396379v1		KX838317.1	Human_feces-associated_smacovirus	ftp://ftp.ncbi.nlm.nih.gov/genomes/all/GCA/003/963/795/GCA_003963795.1_ASM396379v1
Omono River virus	Viruses;dsRNA viruses;unclassified			GCA_003956525.1	Complete	0.007617	47	KY264024.1		2		2018-11-25T00:00:00Z	ftp://ftp.ncbi.nlm.nih.gov/genomes/all/GCA/003/956/525/GCA_003956525.1_ASM395652v1		KY264024.1	Omono_River_virus	ftp://ftp.ncbi.nlm.nih.gov/genomes/all/GCA/003/956/525/GCA_003956525.1_ASM395652v1
Sulfolobus spindle-shaped virus	Viruses;Other;Fuselloviridae			GCA_003868415.1	Complete	0.016184	37.8	MK054205.1	archaea	38		2018-12-05T00:00:00Z	ftp://ftp.ncbi.nlm.nih.gov/genomes/all/GCA/003/868/415/GCA_003868415.1_ASM386841v1		MK054205.1	Sulfolobus_spindle-shaped_virus	ftp://ftp.ncbi.nlm.nih.gov/genomes/all/GCA/003/868/415/GCA_003868415.1_ASM386841v1
Cattle blood-associated gemycircularvirus	Viruses;Other;Genomoviridae			GCA_003848585.1	Complete	0.002734	33.9	NC_040351.1/MF669479.1		2		2018-02-07T00:00:00Z	ftp://ftp.ncbi.nlm.nih.gov/genomes/all/GCA/003/848/585/GCA_003848585.1_ASM384858v1	ftp://ftp.ncbi.nlm.nih.gov/genomes/all/GCF/003/848/585/GCF_003848585.1_ASM384858v1	NC_040351.1/MF669479.1	Cattle_blood-associated_gemycircularvirus	ftp://ftp.ncbi.nlm.nih.gov/genomes/all/GCF/003/848/585/GCF_003848585.1_ASM384858v1
Gemycircularvirus sp.	Viruses;Other;Genomoviridae			GCA_003848465.1	Complete	0.002157	52	KY302866.1		3		2018-05-03T00:00:00Z	ftp://ftp.ncbi.nlm.nih.gov/genomes/all/GCA/003/848/465/GCA_003848465.1_ASM384846v1		KY302866.1	Gemycircularvirus_sp.	ftp://ftp.ncbi.nlm.nih.gov/genomes/all/GCA/003/848/465/GCA_003848465.1_ASM384846v1
Termite associated circular virus 2	Viruses;Other;Genomoviridae			GCA_003848545.1	Complete	0.002222	54.3	NC_040330.1/MG917675.1		2		2018-03-12T00:00:00Z	ftp://ftp.ncbi.nlm.nih.gov/genomes/all/GCA/003/848/545/GCA_003848545.1_ASM384854v1	ftp://ftp.ncbi.nlm.nih.gov/genomes/all/GCF/003/848/545/GCF_003848545.1_ASM384854v1	NC_040330.1/MG917675.1	Termite_associated_circular_virus_2	ftp://ftp.ncbi.nlm.nih.gov/genomes/all/GCF/003/848/545/GCF_003848545.1_ASM384854v1
Arboreal ant associated circular virus 1	Viruses;Other;Circoviridae			GCA_003847205.1	Complete	0.001769	45.8	MH545512.1	vertebrates	2		2018-08-17T00:00:00Z	ftp://ftp.ncbi.nlm.nih.gov/genomes/all/GCA/003/847/205/GCA_003847205.1_ASM384720v1		MH545512.1	Arboreal_ant_associated_circular_virus_1	ftp://ftp.ncbi.nlm.nih.gov/genomes/all/GCA/003/847/205/GCA_003847205.1_ASM384720v1
Spider associated circular virus 1	Viruses;Other;Genomoviridae			GCA_003847365.1	Complete	0.002214	53.3	MH545504.1		2		2018-08-17T00:00:00Z	ftp://ftp.ncbi.nlm.nih.gov/genomes/all/GCA/003/847/365/GCA_003847365.1_ASM384736v1		MH545504.1	Spider_associated_circular_virus_1	ftp://ftp.ncbi.nlm.nih.gov/genomes/all/GCA/003/847/365/GCA_003847365.1_ASM384736v1
Spinybacked orbweaver circular virus 1	Viruses;Other;Other			GCA_003847085.1	Complete	0.001995	36.7	NC_040368.1/MH545518.1		2		2018-08-17T00:00:00Z	ftp://ftp.ncbi.nlm.nih.gov/genomes/all/GCA/003/847/085/GCA_003847085.1_ASM384708v1	ftp://ftp.ncbi.nlm.nih.gov/genomes/all/GCF/003/847/085/GCF_003847085.1_ASM384708v1	NC_040368.1/MH545518.1	Spinybacked_orbweaver_circular_virus_1	ftp://ftp.ncbi.nlm.nih.gov/genomes/all/GCF/003/847/085/GCF_003847085.1_ASM384708v1
Water beetle associated circular virus 1	Viruses;Other;Other			GCA_003846905.1	Complete	0.002244	43.4	NC_040322.1/MH545527.1		2		2018-08-17T00:00:00Z	ftp://ftp.ncbi.nlm.nih.gov/genomes/all/GCA/003/846/905/GCA_003846905.1_ASM384690v1	ftp://ftp.ncbi.nlm.nih.gov/genomes/all/GCF/003/846/905/GCF_003846905.1_ASM384690v1	NC_040322.1/MH545527.1	Water_beetle_associated_circular_virus_1	ftp://ftp.ncbi.nlm.nih.gov/genomes/all/GCF/003/846/905/GCF_003846905.1_ASM384690v1
Gopherus associated genomovirus 1	Viruses;Other;Genomoviridae			GCA_003846565.1	Complete	0.002213	51.9	MF373640.1		3		2018-10-02T00:00:00Z	ftp://ftp.ncbi.nlm.nih.gov/genomes/all/GCA/003/846/565/GCA_003846565.1_ASM384656v1		MF373640.1	Gopherus_associated_genomovirus_1	ftp://ftp.ncbi.nlm.nih.gov/genomes/all/GCA/003/846/565/GCA_003846565.1_ASM384656v1
Gemycircularvirus NP	Viruses;Other;Genomoviridae			GCA_003849405.1	Complete	0.002199	50.8	KP133080.1		2		2015-04-14T00:00:00Z	ftp://ftp.ncbi.nlm.nih.gov/genomes/all/GCA/003/849/405/GCA_003849405.1_ASM384940v1		KP133080.1	Gemycircularvirus_NP	ftp://ftp.ncbi.nlm.nih.gov/genomes/all/GCA/003/849/405/GCA_003849405.1_ASM384940v1
Solumvirus sp.	Viruses;Other;Pithoviridae			GCA_003814225.1	Scaffold	0.316086	35.3			279		2018-11-19T00:00:00Z	ftp://ftp.ncbi.nlm.nih.gov/genomes/all/GCA/003/814/225/GCA_003814225.1_ASM381422v1			Solumvirus_sp.	ftp://ftp.ncbi.nlm.nih.gov/genomes/all/GCA/003/814/225/GCA_003814225.1_ASM381422v1
Dasosvirus sp.	Viruses;Other;Mimiviridae			GCA_003814045.1	Scaffold	0.301586	31.3		protozoa	304		2018-11-19T00:00:00Z	ftp://ftp.ncbi.nlm.nih.gov/genomes/all/GCA/003/814/045/GCA_003814045.1_ASM381404v1			Dasosvirus_sp.	ftp://ftp.ncbi.nlm.nih.gov/genomes/all/GCA/003/814/045/GCA_003814045.1_ASM381404v1
Pacific flying fox faeces associated circular DNA virus-2	Viruses;unclassified viruses;unclassified			GCA_003727355.1	Complete	0.002538	53.9	KT732831.1	eukaryotes	2		2016-02-17T00:00:00Z	ftp://ftp.ncbi.nlm.nih.gov/genomes/all/GCA/003/727/355/GCA_003727355.1_ASM372735v1		KT732831.1	Pacific_flying_fox_faeces_associated_circular_DNA_virus-2	ftp://ftp.ncbi.nlm.nih.gov/genomes/all/GCA/003/727/355/GCA_003727355.1_ASM372735v1
Pacific flying fox faeces associated circular DNA virus-1	Viruses;unclassified viruses;unclassified			GCA_003727175.1	Complete	0.002254	49.4	KT732821.1	eukaryotes	2		2016-02-17T00:00:00Z	ftp://ftp.ncbi.nlm.nih.gov/genomes/all/GCA/003/727/175/GCA_003727175.1_ASM372717v1		KT732821.1	Pacific_flying_fox_faeces_associated_circular_DNA_virus-1	ftp://ftp.ncbi.nlm.nih.gov/genomes/all/GCA/003/727/175/GCA_003727175.1_ASM372717v1
Pacific flying fox associated multicomponent virus	Viruses;unclassified viruses;unclassified			GCA_003727075.1	Complete	0.001159	46.2	DNA-R:KT732816.1	eukaryotes	1		2016-02-17T00:00:00Z	ftp://ftp.ncbi.nlm.nih.gov/genomes/all/GCA/003/727/075/GCA_003727075.1_ASM372707v1		DNA-R:KT732816.1	Pacific_flying_fox_associated_multicomponent_virus	ftp://ftp.ncbi.nlm.nih.gov/genomes/all/GCA/003/727/075/GCA_003727075.1_ASM372707v1
Pepper yellows virus	Viruses;Other;Luteoviridae		PRJEB13121	GCA_900078425.1	Complete	0.006096	49.6	1:LT559483.1	plants	7		2017-03-10T00:00:00Z	ftp://ftp.ncbi.nlm.nih.gov/genomes/all/GCA/900/078/425/GCA_900078425.1_PX3		1:LT559483.1	Pepper_yellows_virus	ftp://ftp.ncbi.nlm.nih.gov/genomes/all/GCA/900/078/425/GCA_900078425.1_PX3
Human feces pecovirus	Viruses;unclassified viruses;unclassified			GCA_003726995.1	Complete	0.002928	50	NC_040306.1/KT600066.1	eukaryotes	2		2016-04-02T00:00:00Z	ftp://ftp.ncbi.nlm.nih.gov/genomes/all/GCA/003/726/995/GCA_003726995.1_ASM372699v1	ftp://ftp.ncbi.nlm.nih.gov/genomes/all/GCF/003/726/995/GCF_003726995.1_ASM372699v1	NC_040306.1/KT600066.1	Human_feces_pecovirus	ftp://ftp.ncbi.nlm.nih.gov/genomes/all/GCF/003/726/995/GCF_003726995.1_ASM372699v1
Rodent stool-associated circular genome virus	Viruses;unclassified viruses;unclassified			GCA_003726195.1	Complete	0.002069	56.2	JF755402.1	eukaryotes	1		2011-08-15T00:00:00Z	ftp://ftp.ncbi.nlm.nih.gov/genomes/all/GCA/003/726/195/GCA_003726195.1_ASM372619v1		JF755402.1	Rodent_stool-associated_circular_genome_virus	ftp://ftp.ncbi.nlm.nih.gov/genomes/all/GCA/003/726/195/GCA_003726195.1_ASM372619v1
unidentified virus	Viruses;unclassified viruses;unclassified		PRJEB23154	GCA_900243475.1	Complete	0.001152	45.4	LT976466.1	eukaryotes	0		2018-01-15T00:00:00Z	ftp://ftp.ncbi.nlm.nih.gov/genomes/all/GCA/900/243/475/GCA_900243475.1_YSHV2		LT976466.1	unidentified_virus	ftp://ftp.ncbi.nlm.nih.gov/genomes/all/GCA/900/243/475/GCA_900243475.1_YSHV2
Synechococcus phage S-B43	Viruses;Other;Myoviridae			GCA_003723215.1	Chromosome	0.033652	39.8	MH920637.1	bacteria	29		2018-11-11T00:00:00Z	ftp://ftp.ncbi.nlm.nih.gov/genomes/all/GCA/003/723/215/GCA_003723215.1_ASM372321v1		MH920637.1	Synechococcus_phage_S-B43	ftp://ftp.ncbi.nlm.nih.gov/genomes/all/GCA/003/723/215/GCA_003723215.1_ASM372321v1
Synechococcus phage S-B05	Viruses;Other;Myoviridae			GCA_003723235.1	Chromosome	0.0405	38.3	MH920638.1	bacteria	49		2018-11-11T00:00:00Z	ftp://ftp.ncbi.nlm.nih.gov/genomes/all/GCA/003/723/235/GCA_003723235.1_ASM372323v1		MH920638.1	Synechococcus_phage_S-B05	ftp://ftp.ncbi.nlm.nih.gov/genomes/all/GCA/003/723/235/GCA_003723235.1_ASM372323v1
Pseudomonas phage GP100	Viruses;Other;Podoviridae		PRJEB24648	GCA_900291915.2	Complete	0.050547	50.9	chromosome 1:LT986460.2	bacteria	76		2018-03-08T00:00:00Z	ftp://ftp.ncbi.nlm.nih.gov/genomes/all/GCA/900/291/915/GCA_900291915.2_Pseudomonas_phage_PhiGP100		chromosome 1:LT986460.2	Pseudomonas_phage_GP100	ftp://ftp.ncbi.nlm.nih.gov/genomes/all/GCA/900/291/915/GCA_900291915.2_Pseudomonas_phage_PhiGP100
uncultured Caudovirales phage	Viruses;Other;Other			GCA_003713365.1	Chromosome	0.00502	62.3	MF417838.1	bacteria	5		2017-12-31T00:00:00Z	ftp://ftp.ncbi.nlm.nih.gov/genomes/all/GCA/003/713/365/GCA_003713365.1_ASM371336v1		MF417838.1	uncultured_Caudovirales_phage	ftp://ftp.ncbi.nlm.nih.gov/genomes/all/GCA/003/713/365/GCA_003713365.1_ASM371336v1
Shewanella sp. phage 1/44	Viruses;Other;Siphoviridae			GCA_000929495.1	Complete	0.04964	39.8	Unknown:NC_025463.1/KJ018213.1	bacteria	75		2014-09-15T00:00:00Z	ftp://ftp.ncbi.nlm.nih.gov/genomes/all/GCA/000/929/495/GCA_000929495.1_ViralProj266780	ftp://ftp.ncbi.nlm.nih.gov/genomes/all/GCF/000/929/495/GCF_000929495.1_ViralProj266780	Unknown:NC_025463.1/KJ018213.1	Shewanella_sp._phage_1/44	ftp://ftp.ncbi.nlm.nih.gov/genomes/all/GCF/000/929/495/GCF_000929495.1_ViralProj266780
Genomoviridae sp.	Viruses;Other;Genomoviridae		PRJNA393166	GCA_003846465.1	Complete	0.002177	51.1	MK012473.1		4		2018-11-05T00:00:00Z	ftp://ftp.ncbi.nlm.nih.gov/genomes/all/GCA/003/846/465/GCA_003846465.1_ASM384646v1		MK012473.1	Genomoviridae_sp.	ftp://ftp.ncbi.nlm.nih.gov/genomes/all/GCA/003/846/465/GCA_003846465.1_ASM384646v1
Bacilladnaviridae sp.	Viruses;Other;Bacilladnaviridae		PRJNA393166	GCA_003657365.1	Complete	0.005058	45.6	MH617734.1		6		2018-08-05T00:00:00Z	ftp://ftp.ncbi.nlm.nih.gov/genomes/all/GCA/003/657/365/GCA_003657365.1_ASM365736v1		MH617734.1	Bacilladnaviridae_sp.	ftp://ftp.ncbi.nlm.nih.gov/genomes/all/GCA/003/657/365/GCA_003657365.1_ASM365736v1
Geminiviridae sp.	Viruses;Other;Geminiviridae		PRJNA393166	GCA_003652465.1	Complete	0.001051	48.5	MH616703.1	plants	1		2018-08-05T00:00:00Z	ftp://ftp.ncbi.nlm.nih.gov/genomes/all/GCA/003/652/465/GCA_003652465.1_ASM365246v1		MH616703.1	Geminiviridae_sp.	ftp://ftp.ncbi.nlm.nih.gov/genomes/all/GCA/003/652/465/GCA_003652465.1_ASM365246v1
Papillomaviridae sp.	Viruses;Other;Papillomaviridae		PRJNA393166	GCA_003653385.1	Complete	0.006086	39.4	MH616908.1	vertebrates	7		2018-08-05T00:00:00Z	ftp://ftp.ncbi.nlm.nih.gov/genomes/all/GCA/003/653/385/GCA_003653385.1_ASM365338v1		MH616908.1	Papillomaviridae_sp.	ftp://ftp.ncbi.nlm.nih.gov/genomes/all/GCA/003/653/385/GCA_003653385.1_ASM365338v1
Inoviridae sp.	Viruses;Other;Inoviridae		PRJNA393166	GCA_003651705.1	Complete	0.006561	61.5	MH552488.1	bacteria	11		2018-07-28T00:00:00Z	ftp://ftp.ncbi.nlm.nih.gov/genomes/all/GCA/003/651/705/GCA_003651705.1_ASM365170v1		MH552488.1	Inoviridae_sp.	ftp://ftp.ncbi.nlm.nih.gov/genomes/all/GCA/003/651/705/GCA_003651705.1_ASM365170v1
Listeria phage LMTA-34	Viruses;Other;Herelleviridae			GCA_003328945.1	Chromosome	0.113482	36.4	KJ668715.1	bacteria	143		2014-08-06T00:00:00Z	ftp://ftp.ncbi.nlm.nih.gov/genomes/all/GCA/003/328/945/GCA_003328945.1_ASM332894v1		KJ668715.1	Listeria_phage_LMTA-34	ftp://ftp.ncbi.nlm.nih.gov/genomes/all/GCA/003/328/945/GCA_003328945.1_ASM332894v1
CRESS virus sp.	Viruses;Other;Other		PRJNA393166	GCA_003615355.1	Complete	0.003025	47	MH649261.1		3		2018-09-01T00:00:00Z	ftp://ftp.ncbi.nlm.nih.gov/genomes/all/GCA/003/615/355/GCA_003615355.1_ASM361535v1		MH649261.1	CRESS_virus_sp.	ftp://ftp.ncbi.nlm.nih.gov/genomes/all/GCA/003/615/355/GCA_003615355.1_ASM361535v1
Phage sp.	Viruses;unclassified phages;unclassified		PRJNA393166	GCA_003544575.1	Complete	0.013216	41.9	MH616823.1	bacteria	24		2018-08-05T00:00:00Z	ftp://ftp.ncbi.nlm.nih.gov/genomes/all/GCA/003/544/575/GCA_003544575.1_ASM354457v1		MH616823.1	Phage_sp.	ftp://ftp.ncbi.nlm.nih.gov/genomes/all/GCA/003/544/575/GCA_003544575.1_ASM354457v1
uncultured Mediterranean phage	Viruses;Other;Other			GCA_003502325.1	Complete	0.02005	30.9	KT997786.1		14		2016-07-12T00:00:00Z	ftp://ftp.ncbi.nlm.nih.gov/genomes/all/GCA/003/502/325/GCA_003502325.1_ASM350232v1		KT997786.1	uncultured_Mediterranean_phage	ftp://ftp.ncbi.nlm.nih.gov/genomes/all/GCA/003/502/325/GCA_003502325.1_ASM350232v1
CrAssphage sp.	Viruses;Other;Podoviridae		PRJNA393166	GCA_003456995.1	Complete	0.090023	29.2	MH552500.1	bacteria	80		2018-07-28T00:00:00Z	ftp://ftp.ncbi.nlm.nih.gov/genomes/all/GCA/003/456/995/GCA_003456995.1_ASM345699v1		MH552500.1	CrAssphage_sp.	ftp://ftp.ncbi.nlm.nih.gov/genomes/all/GCA/003/456/995/GCA_003456995.1_ASM345699v1
Podoviridae sp.	Viruses;Other;Podoviridae		PRJNA393166	GCA_003651625.1	Complete	0.045788	40.1	MH511048.1	bacteria	54		2018-06-26T00:00:00Z	ftp://ftp.ncbi.nlm.nih.gov/genomes/all/GCA/003/651/625/GCA_003651625.1_ASM365162v1		MH511048.1	Podoviridae_sp.	ftp://ftp.ncbi.nlm.nih.gov/genomes/all/GCA/003/651/625/GCA_003651625.1_ASM365162v1
Enterobacteria phage T7M	Viruses;Other;Podoviridae			GCA_003330425.1	Chromosome	0.028579	49.2	JF906059.1	bacteria	20		2012-02-22T00:00:00Z	ftp://ftp.ncbi.nlm.nih.gov/genomes/all/GCA/003/330/425/GCA_003330425.1_ASM333042v1		JF906059.1	Enterobacteria_phage_T7M	ftp://ftp.ncbi.nlm.nih.gov/genomes/all/GCA/003/330/425/GCA_003330425.1_ASM333042v1
Picornaviridae sp.	Viruses;Other;Picornaviridae			GCA_003389995.1	Complete	0.006912	40.6	KY312542.1	vertebrates	1		2018-02-04T00:00:00Z	ftp://ftp.ncbi.nlm.nih.gov/genomes/all/GCA/003/389/995/GCA_003389995.1_ASM338999v1		KY312542.1	Picornaviridae_sp.	ftp://ftp.ncbi.nlm.nih.gov/genomes/all/GCA/003/389/995/GCA_003389995.1_ASM338999v1
Parvoviridae sp.	Viruses;Other;Parvoviridae			GCA_003389915.1	Complete	0.004354	40.9	KY312549.1		2		2018-02-04T00:00:00Z	ftp://ftp.ncbi.nlm.nih.gov/genomes/all/GCA/003/389/915/GCA_003389915.1_ASM338991v1		KY312549.1	Parvoviridae_sp.	ftp://ftp.ncbi.nlm.nih.gov/genomes/all/GCA/003/389/915/GCA_003389915.1_ASM338991v1
Vernonia yellow vein Fujian alphasatellite	Viruses;Other;Alphasatellitidae			GCA_003028985.1	Complete	0.001361	39.7	NC_039233.1/KC959931.1	plants	1	2	2013-08-14T00:00:00Z	ftp://ftp.ncbi.nlm.nih.gov/genomes/all/GCA/003/028/985/GCA_003028985.1_ASM302898v1	ftp://ftp.ncbi.nlm.nih.gov/genomes/all/GCF/003/028/985/GCF_003028985.1_ASM302898v1	NC_039233.1/KC959931.1	Vernonia_yellow_vein_Fujian_alphasatellite	ftp://ftp.ncbi.nlm.nih.gov/genomes/all/GCF/003/028/985/GCF_003028985.1_ASM302898v1
Microviridae sp.	Viruses;Other;Microviridae		PRJNA393166	GCA_003370625.1	Complete	0.005441	40.8	MH552480.1	bacteria	6		2018-07-28T00:00:00Z	ftp://ftp.ncbi.nlm.nih.gov/genomes/all/GCA/003/370/625/GCA_003370625.1_ASM337062v1		MH552480.1	Microviridae_sp.	ftp://ftp.ncbi.nlm.nih.gov/genomes/all/GCA/003/370/625/GCA_003370625.1_ASM337062v1
Sida leaf curl alphasatellite	Viruses;Other;Alphasatellitidae			GCA_003034085.1	Complete	0.001384	42.1	NC_039240.1/FR772088.1	plants	1	3	2012-01-10T00:00:00Z	ftp://ftp.ncbi.nlm.nih.gov/genomes/all/GCA/003/034/085/GCA_003034085.1_ASM303408v1	ftp://ftp.ncbi.nlm.nih.gov/genomes/all/GCF/003/034/085/GCF_003034085.1_ASM303408v1	NC_039240.1/FR772088.1	Sida_leaf_curl_alphasatellite	ftp://ftp.ncbi.nlm.nih.gov/genomes/all/GCF/003/034/085/GCF_003034085.1_ASM303408v1
Organic Lake phycodnavirus	Viruses;Other;Phycodnaviridae			GCA_003333165.1	Chromosome	0.049889	33.6	HQ704804.1	algae	48		2011-04-05T00:00:00Z	ftp://ftp.ncbi.nlm.nih.gov/genomes/all/GCA/003/333/165/GCA_003333165.1_ASM333316v1		HQ704804.1	Organic_Lake_phycodnavirus	ftp://ftp.ncbi.nlm.nih.gov/genomes/all/GCA/003/333/165/GCA_003333165.1_ASM333316v1
Onyong-nyong virus	Viruses;Other;Togaviridae			GCA_002888795.1	Complete	0.011822	48.1	AF079456.1	vertebrates, invertebrates, human	2		1998-08-06T00:00:00Z	ftp://ftp.ncbi.nlm.nih.gov/genomes/all/GCA/002/888/795/GCA_002888795.1_ASM288879v1		AF079456.1	Onyong-nyong_virus	ftp://ftp.ncbi.nlm.nih.gov/genomes/all/GCA/002/888/795/GCA_002888795.1_ASM288879v1
Classical swine fever virus - Alfort/187	Viruses;Other;Flaviviridae			GCA_003034095.1	Complete	0.012298	46.7	NC_038912.1/X87939.1	vertebrates	1	156	1995-06-19T00:00:00Z	ftp://ftp.ncbi.nlm.nih.gov/genomes/all/GCA/003/034/095/GCA_003034095.1_ASM303409v1	ftp://ftp.ncbi.nlm.nih.gov/genomes/all/GCF/003/034/095/GCF_003034095.1_ASM303409v1	NC_038912.1/X87939.1	Classical_swine_fever_virus_-_Alfort/187	ftp://ftp.ncbi.nlm.nih.gov/genomes/all/GCF/003/034/095/GCF_003034095.1_ASM303409v1
Newbury agent 1	Viruses;Other;Caliciviridae			GCA_000867125.1	Complete	0.007454	56.2	Unknown:NC_007916.1/DQ013304.1	vertebrates	2		2006-03-06T00:00:00Z	ftp://ftp.ncbi.nlm.nih.gov/genomes/all/GCA/000/867/125/GCA_000867125.1_ViralProj16653	ftp://ftp.ncbi.nlm.nih.gov/genomes/all/GCF/000/867/125/GCF_000867125.1_ViralProj16653	Unknown:NC_007916.1/DQ013304.1	Newbury_agent_1	ftp://ftp.ncbi.nlm.nih.gov/genomes/all/GCF/000/867/125/GCF_000867125.1_ViralProj16653
Porcine pestivirus 1	Viruses;Other;Flaviviridae		PRJEB13767	GCA_900086865.1	Complete	0.011467	46.5	LT594521.1	vertebrates	1		2016-09-10T00:00:00Z	ftp://ftp.ncbi.nlm.nih.gov/genomes/all/GCA/900/086/865/GCA_900086865.1_APPV_GER_01		LT594521.1	Porcine_pestivirus_1	ftp://ftp.ncbi.nlm.nih.gov/genomes/all/GCA/900/086/865/GCA_900086865.1_APPV_GER_01
Botrytis cinerea fusarivirus 1-S1	Viruses;Other;Fusariviridae			GCA_003260895.1	Complete	0.003482	45.1	NC_037661.1/MG554635.1		2		2018-06-16T00:00:00Z	ftp://ftp.ncbi.nlm.nih.gov/genomes/all/GCA/003/260/895/GCA_003260895.1_ASM326089v1	ftp://ftp.ncbi.nlm.nih.gov/genomes/all/GCF/003/260/895/GCF_003260895.1_ASM326089v1	NC_037661.1/MG554635.1	Botrytis_cinerea_fusarivirus_1-S1	ftp://ftp.ncbi.nlm.nih.gov/genomes/all/GCF/003/260/895/GCF_003260895.1_ASM326089v1
Bottlenose dolphin adenovirus 1	Viruses;Other;Adenoviridae			GCA_002818055.1	Chromosome	0.029474	36.4	NC_038333.1/KR024710.1	vertebrates	28		2015-09-19T00:00:00Z	ftp://ftp.ncbi.nlm.nih.gov/genomes/all/GCA/002/818/055/GCA_002818055.1_ASM281805v1	ftp://ftp.ncbi.nlm.nih.gov/genomes/all/GCF/002/818/055/GCF_002818055.1_ASM281805v1	NC_038333.1/KR024710.1	Bottlenose_dolphin_adenovirus_1	ftp://ftp.ncbi.nlm.nih.gov/genomes/all/GCF/002/818/055/GCF_002818055.1_ASM281805v1
Odocoileus adenovirus 1	Viruses;Other;Adenoviridae			GCA_006434375.1	Complete	0.030699	33.3	KY468407.1	vertebrates	27		2017-08-23T00:00:00Z	ftp://ftp.ncbi.nlm.nih.gov/genomes/all/GCA/006/434/375/GCA_006434375.1_ASM643437v1		KY468407.1	Odocoileus_adenovirus_1	ftp://ftp.ncbi.nlm.nih.gov/genomes/all/GCA/006/434/375/GCA_006434375.1_ASM643437v1
Klebsiella virus KP32	Viruses;Other;Podoviridae			GCA_003181235.1	Complete	0.041161	52.8	MH172262.1	bacteria	43		2018-05-30T00:00:00Z	ftp://ftp.ncbi.nlm.nih.gov/genomes/all/GCA/003/181/235/GCA_003181235.1_ASM318123v1		MH172262.1	Klebsiella_virus_KP32	ftp://ftp.ncbi.nlm.nih.gov/genomes/all/GCA/003/181/235/GCA_003181235.1_ASM318123v1
Human papillomavirus 199	Viruses;Other;Papillomaviridae			GCA_003179615.1	Complete	0.007184	36.5	KJ913662.1	vertebrates	6		2014-08-31T00:00:00Z	ftp://ftp.ncbi.nlm.nih.gov/genomes/all/GCA/003/179/615/GCA_003179615.1_ASM317961v1		KJ913662.1	Human_papillomavirus_199	ftp://ftp.ncbi.nlm.nih.gov/genomes/all/GCA/003/179/615/GCA_003179615.1_ASM317961v1
Human papillomavirus 171	Viruses;Other;Papillomaviridae			GCA_003179575.1	Complete	0.007261	36.9	KF006398.1	vertebrates	7		2013-12-16T00:00:00Z	ftp://ftp.ncbi.nlm.nih.gov/genomes/all/GCA/003/179/575/GCA_003179575.1_ASM317957v1		KF006398.1	Human_papillomavirus_171	ftp://ftp.ncbi.nlm.nih.gov/genomes/all/GCA/003/179/575/GCA_003179575.1_ASM317957v1
Gammapapillomavirus 13	Viruses;Other;Papillomaviridae		PRJNA396064	GCA_004288555.1	Complete	0.007243	36.4	MF588722.1	vertebrates	7		2017-11-08T00:00:00Z	ftp://ftp.ncbi.nlm.nih.gov/genomes/all/GCA/004/288/555/GCA_004288555.1_ASM428855v1		MF588722.1	Gammapapillomavirus_13	ftp://ftp.ncbi.nlm.nih.gov/genomes/all/GCA/004/288/555/GCA_004288555.1_ASM428855v1
Gammapapillomavirus 15	Viruses;Other;Papillomaviridae		PRJNA396064	GCA_004288455.1	Complete	0.007221	36.5	MF588727.1	vertebrates	7		2017-11-08T00:00:00Z	ftp://ftp.ncbi.nlm.nih.gov/genomes/all/GCA/004/288/455/GCA_004288455.1_ASM428845v1		MF588727.1	Gammapapillomavirus_15	ftp://ftp.ncbi.nlm.nih.gov/genomes/all/GCA/004/288/455/GCA_004288455.1_ASM428845v1
Human papillomavirus 133	Viruses;Other;Papillomaviridae			GCA_003178835.1	Complete	0.007358	37.1	GU117633.1	vertebrates	7		2010-12-31T00:00:00Z	ftp://ftp.ncbi.nlm.nih.gov/genomes/all/GCA/003/178/835/GCA_003178835.1_ASM317883v1		GU117633.1	Human_papillomavirus_133	ftp://ftp.ncbi.nlm.nih.gov/genomes/all/GCA/003/178/835/GCA_003178835.1_ASM317883v1
Betapapillomavirus 5	Viruses;Other;Papillomaviridae		PRJNA396064	GCA_004289515.1	Complete	0.007415	40.5	MF588687.1	vertebrates, human	7		2017-11-08T00:00:00Z	ftp://ftp.ncbi.nlm.nih.gov/genomes/all/GCA/004/289/515/GCA_004289515.1_ASM428951v1		MF588687.1	Betapapillomavirus_5	ftp://ftp.ncbi.nlm.nih.gov/genomes/all/GCA/004/289/515/GCA_004289515.1_ASM428951v1
Canine Papillomavirus 19	Viruses;Other;Papillomaviridae			GCA_003179935.1	Complete	0.007941	46.5	KX599536.1	vertebrates	10		2016-09-20T00:00:00Z	ftp://ftp.ncbi.nlm.nih.gov/genomes/all/GCA/003/179/935/GCA_003179935.1_ASM317993v1		KX599536.1	Canine_Papillomavirus_19	ftp://ftp.ncbi.nlm.nih.gov/genomes/all/GCA/003/179/935/GCA_003179935.1_ASM317993v1
Human papillomavirus 149	Viruses;Other;Papillomaviridae			GCA_003178795.1	Complete	0.007333	38.4	GU117629.1	vertebrates	7		2010-12-31T00:00:00Z	ftp://ftp.ncbi.nlm.nih.gov/genomes/all/GCA/003/178/795/GCA_003178795.1_ASM317879v1		GU117629.1	Human_papillomavirus_149	ftp://ftp.ncbi.nlm.nih.gov/genomes/all/GCA/003/178/795/GCA_003178795.1_ASM317879v1
Puma concolor papillomavirus type 1	Viruses;Other;Papillomaviridae			GCA_003177835.1	Complete	0.008321	47.2	AY904723.1	vertebrates	7		2006-03-01T00:00:00Z	ftp://ftp.ncbi.nlm.nih.gov/genomes/all/GCA/003/177/835/GCA_003177835.1_ASM317783v1		AY904723.1	Puma_concolor_papillomavirus_type_1	ftp://ftp.ncbi.nlm.nih.gov/genomes/all/GCA/003/177/835/GCA_003177835.1_ASM317783v1
Human papillomavirus 173	Viruses;Other;Papillomaviridae			GCA_003179595.1	Complete	0.007297	36.7	KF006400.1	vertebrates	6		2013-12-16T00:00:00Z	ftp://ftp.ncbi.nlm.nih.gov/genomes/all/GCA/003/179/595/GCA_003179595.1_ASM317959v1		KF006400.1	Human_papillomavirus_173	ftp://ftp.ncbi.nlm.nih.gov/genomes/all/GCA/003/179/595/GCA_003179595.1_ASM317959v1
Human papillomavirus type 43	Viruses;Other;Papillomaviridae			GCA_003177675.1	Complete	0.007975	40.3	AJ620205.1	vertebrates	10		2004-01-12T00:00:00Z	ftp://ftp.ncbi.nlm.nih.gov/genomes/all/GCA/003/177/675/GCA_003177675.1_ASM317767v1		AJ620205.1	Human_papillomavirus_type_43	ftp://ftp.ncbi.nlm.nih.gov/genomes/all/GCA/003/177/675/GCA_003177675.1_ASM317767v1
Pseudomonas phage vB_PaeM_PAO1_Ab04	Viruses;Other;Myoviridae			GCA_003147065.1	Complete	0.086668	54.6	LN610581.1	bacteria	36		2014-11-10T00:00:00Z	ftp://ftp.ncbi.nlm.nih.gov/genomes/all/GCA/003/147/065/GCA_003147065.1_ASM314706v1		LN610581.1	Pseudomonas_phage_vB_PaeM_PAO1_Ab04	ftp://ftp.ncbi.nlm.nih.gov/genomes/all/GCA/003/147/065/GCA_003147065.1_ASM314706v1
Human papillomavirus 94	Viruses;Other;Papillomaviridae			GCA_003177755.1	Complete	0.007881	46.2	AJ620211.1	vertebrates	8		2004-01-12T00:00:00Z	ftp://ftp.ncbi.nlm.nih.gov/genomes/all/GCA/003/177/755/GCA_003177755.1_ASM317775v1		AJ620211.1	Human_papillomavirus_94	ftp://ftp.ncbi.nlm.nih.gov/genomes/all/GCA/003/177/755/GCA_003177755.1_ASM317775v1
Human papillomavirus type 82	Viruses;Other;Papillomaviridae			GCA_003177395.1	Complete	0.007871	40.2	AB027021.1	vertebrates	8		2000-02-10T00:00:00Z	ftp://ftp.ncbi.nlm.nih.gov/genomes/all/GCA/003/177/395/GCA_003177395.1_ASM317739v1		AB027021.1	Human_papillomavirus_type_82	ftp://ftp.ncbi.nlm.nih.gov/genomes/all/GCA/003/177/395/GCA_003177395.1_ASM317739v1
Pseudomonas phage vB_PaeM_C2-10_Ab10	Viruses;Other;Myoviridae			GCA_003147145.1	Complete	0.093053	49.3	LN610586.1	bacteria	0		2014-11-10T00:00:00Z	ftp://ftp.ncbi.nlm.nih.gov/genomes/all/GCA/003/147/145/GCA_003147145.1_ASM314714v1		LN610586.1	Pseudomonas_phage_vB_PaeM_C2-10_Ab10	ftp://ftp.ncbi.nlm.nih.gov/genomes/all/GCA/003/147/145/GCA_003147145.1_ASM314714v1
Human immunodeficiency virus	Viruses;Other;Retroviridae			GCA_003102915.1	Complete	0.008929	41	JX679207.1	vertebrates	9		2012-10-16T00:00:00Z	ftp://ftp.ncbi.nlm.nih.gov/genomes/all/GCA/003/102/915/GCA_003102915.1_ASM310291v1		JX679207.1	Human_immunodeficiency_virus	ftp://ftp.ncbi.nlm.nih.gov/genomes/all/GCA/003/102/915/GCA_003102915.1_ASM310291v1
Escherichia phage P8983	Viruses;Other;Podoviridae			GCA_003146865.1	Complete	0.061343	50.2	HG792103.1	bacteria	79		2015-10-20T00:00:00Z	ftp://ftp.ncbi.nlm.nih.gov/genomes/all/GCA/003/146/865/GCA_003146865.1_ASM314686v1		HG792103.1	Escherichia_phage_P8983	ftp://ftp.ncbi.nlm.nih.gov/genomes/all/GCA/003/146/865/GCA_003146865.1_ASM314686v1
Anelloviridae sp.	Viruses;Other;Anelloviridae			GCA_003390055.1	Complete	0.00222	48.7	MF346360.1	vertebrates, human	4		2018-05-17T00:00:00Z	ftp://ftp.ncbi.nlm.nih.gov/genomes/all/GCA/003/390/055/GCA_003390055.1_ASM339005v1		MF346360.1	Anelloviridae_sp.	ftp://ftp.ncbi.nlm.nih.gov/genomes/all/GCA/003/390/055/GCA_003390055.1_ASM339005v1
Escherichia phage T2	Viruses;Other;Myoviridae			GCA_003613935.1	Complete	0.163832	35.3	MH751506.1	bacteria	266		2018-10-03T00:00:00Z	ftp://ftp.ncbi.nlm.nih.gov/genomes/all/GCA/003/613/935/GCA_003613935.1_ASM361393v1		MH751506.1	Escherichia_phage_T2	ftp://ftp.ncbi.nlm.nih.gov/genomes/all/GCA/003/613/935/GCA_003613935.1_ASM361393v1
Eupatorium yellow vein virus - [Yamaguchi]	Viruses;Other;Geminiviridae			GCA_002822325.1	Complete	0.002765	43.4	DNA A:NC_043119.1/AB079766.1	plants	7		2003-03-21T00:00:00Z	ftp://ftp.ncbi.nlm.nih.gov/genomes/all/GCA/002/822/325/GCA_002822325.1_ASM282232v1	ftp://ftp.ncbi.nlm.nih.gov/genomes/all/GCF/002/822/325/GCF_002822325.1_ASM282232v1	DNA A:NC_043119.1/AB079766.1	Eupatorium_yellow_vein_virus_-_[Yamaguchi]	ftp://ftp.ncbi.nlm.nih.gov/genomes/all/GCF/002/822/325/GCF_002822325.1_ASM282232v1
Pseudomonas virus Pf1	Viruses;Other;Inoviridae			GCA_003719275.1	Complete	0.010675	57.3	AY324828.1	bacteria	14		2005-04-01T00:00:00Z	ftp://ftp.ncbi.nlm.nih.gov/genomes/all/GCA/003/719/275/GCA_003719275.1_ASM371927v1		AY324828.1	Pseudomonas_virus_Pf1	ftp://ftp.ncbi.nlm.nih.gov/genomes/all/GCA/003/719/275/GCA_003719275.1_ASM371927v1
Vibrio phage pre-CTX	Viruses;Other;Inoviridae			GCA_003051745.1	Complete	0.006722	47.1	KP972569.1	bacteria	7		2015-05-06T00:00:00Z	ftp://ftp.ncbi.nlm.nih.gov/genomes/all/GCA/003/051/745/GCA_003051745.1_ASM305174v1		KP972569.1	Vibrio_phage_pre-CTX	ftp://ftp.ncbi.nlm.nih.gov/genomes/all/GCA/003/051/745/GCA_003051745.1_ASM305174v1
Sphenicid alphaherpesvirus 1	Viruses;Other;Herpesviridae		PRJEB15151	GCA_900095425.1	Complete	0.164274	45.6	LT608136.1	vertebrates	86		2017-01-21T00:00:00Z	ftp://ftp.ncbi.nlm.nih.gov/genomes/all/GCA/900/095/425/GCA_900095425.1_lib01003		LT608136.1	Sphenicid_alphaherpesvirus_1	ftp://ftp.ncbi.nlm.nih.gov/genomes/all/GCA/900/095/425/GCA_900095425.1_lib01003
Jembrana disease virus	Viruses;Other;Retroviridae			GCA_002829745.1	Chromosome	0.000598	38.8	L32870.1	vertebrates	1		1994-06-17T00:00:00Z	ftp://ftp.ncbi.nlm.nih.gov/genomes/all/GCA/002/829/745/GCA_002829745.1_ASM282974v1		L32870.1	Jembrana_disease_virus	ftp://ftp.ncbi.nlm.nih.gov/genomes/all/GCA/002/829/745/GCA_002829745.1_ASM282974v1
Testudo hermanni ranavirus	Viruses;Other;Iridoviridae			GCA_006466025.1	Complete	0.105811	55.4	KP266741.1	vertebrates	75		2015-03-10T00:00:00Z	ftp://ftp.ncbi.nlm.nih.gov/genomes/all/GCA/006/466/025/GCA_006466025.1_ASM646602v1		KP266741.1	Testudo_hermanni_ranavirus	ftp://ftp.ncbi.nlm.nih.gov/genomes/all/GCA/006/466/025/GCA_006466025.1_ASM646602v1
Chimpanzee stool associated circular ssDNA virus	Viruses;Other;Smacoviridae			GCA_003967835.1	Complete	0.002589	50.3	GQ351275.1		6		2010-01-13T00:00:00Z	ftp://ftp.ncbi.nlm.nih.gov/genomes/all/GCA/003/967/835/GCA_003967835.1_ASM396783v1		GQ351275.1	Chimpanzee_stool_associated_circular_ssDNA_virus	ftp://ftp.ncbi.nlm.nih.gov/genomes/all/GCA/003/967/835/GCA_003967835.1_ASM396783v1
University of Giessen virus	Viruses;Other;Arenaviridae			GCA_004789855.1	Complete	0.010285	41.7765	S:KR870013.1; L:KR870023.1	vertebrates, human	4		2015-06-28T00:00:00Z	ftp://ftp.ncbi.nlm.nih.gov/genomes/all/GCA/004/789/855/GCA_004789855.1_ASM478985v1		S:KR870013.1; L:KR870023.1	University_of_Giessen_virus	ftp://ftp.ncbi.nlm.nih.gov/genomes/all/GCA/004/789/855/GCA_004789855.1_ASM478985v1
Bacillus phage pGIL01	Viruses;Other;Tectiviridae			GCA_003047535.1	Complete	0.014931	39.7	AJ536073.2	bacteria	30		2003-06-30T00:00:00Z	ftp://ftp.ncbi.nlm.nih.gov/genomes/all/GCA/003/047/535/GCA_003047535.1_ASM304753v1		AJ536073.2	Bacillus_phage_pGIL01	ftp://ftp.ncbi.nlm.nih.gov/genomes/all/GCA/003/047/535/GCA_003047535.1_ASM304753v1
Mycobacterium phage Y10	Viruses;Other;Siphoviridae			GCA_002989795.1	Complete	0.05799	67.9	AP018471.1	bacteria	91		2018-01-18T00:00:00Z	ftp://ftp.ncbi.nlm.nih.gov/genomes/all/GCA/002/989/795/GCA_002989795.1_ASM298979v1		AP018471.1	Mycobacterium_phage_Y10	ftp://ftp.ncbi.nlm.nih.gov/genomes/all/GCA/002/989/795/GCA_002989795.1_ASM298979v1
Human gut gokushovirus	Viruses;Other;Microviridae			GCA_002922315.1	Complete	0.004664	44.4	KX513866.1	bacteria	3		2017-05-15T00:00:00Z	ftp://ftp.ncbi.nlm.nih.gov/genomes/all/GCA/002/922/315/GCA_002922315.1_ASM292231v1		KX513866.1	Human_gut_gokushovirus	ftp://ftp.ncbi.nlm.nih.gov/genomes/all/GCA/002/922/315/GCA_002922315.1_ASM292231v1
uncultured Microviridae	Viruses;Other;Microviridae			GCA_002921635.1	Complete	0.004487	43.9	HQ157199.1	bacteria	4		2010-12-14T00:00:00Z	ftp://ftp.ncbi.nlm.nih.gov/genomes/all/GCA/002/921/635/GCA_002921635.1_ASM292163v1		HQ157199.1	uncultured_Microviridae	ftp://ftp.ncbi.nlm.nih.gov/genomes/all/GCA/002/921/635/GCA_002921635.1_ASM292163v1
Maize rough dwarf virus	Viruses;Other;Reoviridae			GCA_003032535.1	Complete	0.029145	34.3566	1:KU984966.1; 2:KU984967.1; 3:KU984968.1; 4:KU984969.1; 5:KU984970.1; 6:KU984971.1; 7:KU984972.1; 8:KU984973.1; 9:KU984974.1; 10:KU984975.1	invertebrates, plants	13		2016-05-28T00:00:00Z	ftp://ftp.ncbi.nlm.nih.gov/genomes/all/GCA/003/032/535/GCA_003032535.1_ASM303253v1		1:KU984966.1; 2:KU984967.1; 3:KU984968.1; 4:KU984969.1; 5:KU984970.1; 6:KU984971.1; 7:KU984972.1; 8:KU984973.1; 9:KU984974.1; 10:KU984975.1	Maize_rough_dwarf_virus	ftp://ftp.ncbi.nlm.nih.gov/genomes/all/GCA/003/032/535/GCA_003032535.1_ASM303253v1
Wheat spindle streak mosaic virus	Viruses;Other;Potyviridae			GCA_002987485.1	Chromosome	0.004646	46.5	X73883.1	plants	1		1994-06-09T00:00:00Z	ftp://ftp.ncbi.nlm.nih.gov/genomes/all/GCA/002/987/485/GCA_002987485.1_ASM298748v1		X73883.1	Wheat_spindle_streak_mosaic_virus	ftp://ftp.ncbi.nlm.nih.gov/genomes/all/GCA/002/987/485/GCA_002987485.1_ASM298748v1
Main Drain virus	Viruses;Other;Peribunyaviridae			GCA_006298005.1	Complete	0.012267	33.0123	L:MH484306.1; M:MH484307.1; S:MH484308.1	vertebrates, invertebrates, human	4		2018-08-27T00:00:00Z	ftp://ftp.ncbi.nlm.nih.gov/genomes/all/GCA/006/298/005/GCA_006298005.1_ASM629800v1		L:MH484306.1; M:MH484307.1; S:MH484308.1	Main_Drain_virus	ftp://ftp.ncbi.nlm.nih.gov/genomes/all/GCA/006/298/005/GCA_006298005.1_ASM629800v1
Gammapapillomavirus 25	Viruses;Other;Papillomaviridae		PRJNA396064	GCA_004287515.1	Complete	0.000789	36.1	MF588791.1	vertebrates	2		2017-11-08T00:00:00Z	ftp://ftp.ncbi.nlm.nih.gov/genomes/all/GCA/004/287/515/GCA_004287515.1_ASM428751v1		MF588791.1	Gammapapillomavirus_25	ftp://ftp.ncbi.nlm.nih.gov/genomes/all/GCA/004/287/515/GCA_004287515.1_ASM428751v1
Human papillomavirus type 66	Viruses;Other;Papillomaviridae			GCA_003180395.1	Complete	0.007824	38.4	U31794.1	vertebrates	7		1995-10-18T00:00:00Z	ftp://ftp.ncbi.nlm.nih.gov/genomes/all/GCA/003/180/395/GCA_003180395.1_ASM318039v1		U31794.1	Human_papillomavirus_type_66	ftp://ftp.ncbi.nlm.nih.gov/genomes/all/GCA/003/180/395/GCA_003180395.1_ASM318039v1
Tomato leaf curl Namakely virus	Viruses;Other;Geminiviridae			GCA_002987045.1	Complete	0.002769	42.7	DNA A:NC_038899.1/AM701764.1	plants	6		2007-07-26T00:00:00Z	ftp://ftp.ncbi.nlm.nih.gov/genomes/all/GCA/002/987/045/GCA_002987045.1_ASM298704v1	ftp://ftp.ncbi.nlm.nih.gov/genomes/all/GCF/002/987/045/GCF_002987045.1_ASM298704v1	DNA A:NC_038899.1/AM701764.1	Tomato_leaf_curl_Namakely_virus	ftp://ftp.ncbi.nlm.nih.gov/genomes/all/GCF/002/987/045/GCF_002987045.1_ASM298704v1
Tellina virus 2	Viruses;Other;Birnaviridae			GCA_003972585.1	Chromosome	0.002904	54.9	A:AF342731.1	vertebrates	1		2001-04-12T00:00:00Z	ftp://ftp.ncbi.nlm.nih.gov/genomes/all/GCA/003/972/585/GCA_003972585.1_ASM397258v1		A:AF342731.1	Tellina_virus_2	ftp://ftp.ncbi.nlm.nih.gov/genomes/all/GCA/003/972/585/GCA_003972585.1_ASM397258v1
Acanthamoeba castellanii mimivirus	Viruses;Other;Mimiviridae			GCA_002966355.1	Complete	1.18285	27.9	AP017645.1	protozoa, vertebrates	986		2016-10-05T00:00:00Z	ftp://ftp.ncbi.nlm.nih.gov/genomes/all/GCA/002/966/355/GCA_002966355.1_ASM296635v1		AP017645.1	Acanthamoeba_castellanii_mimivirus	ftp://ftp.ncbi.nlm.nih.gov/genomes/all/GCA/002/966/355/GCA_002966355.1_ASM296635v1
Simian mastadenovirus C	Viruses;Other;Adenoviridae			GCA_006445995.1	Complete	0.034391	52.6	KC693024.1	vertebrates	36		2013-04-29T00:00:00Z	ftp://ftp.ncbi.nlm.nih.gov/genomes/all/GCA/006/445/995/GCA_006445995.1_ASM644599v1		KC693024.1	Simian_mastadenovirus_C	ftp://ftp.ncbi.nlm.nih.gov/genomes/all/GCA/006/445/995/GCA_006445995.1_ASM644599v1
Pepper yellow leaf curl virus	Viruses;Other;Geminiviridae			GCA_004786855.1	Complete	0.006028	49.3	HM439608.2	plants	6		2010-09-08T00:00:00Z	ftp://ftp.ncbi.nlm.nih.gov/genomes/all/GCA/004/786/855/GCA_004786855.1_ASM478685v1		HM439608.2	Pepper_yellow_leaf_curl_virus	ftp://ftp.ncbi.nlm.nih.gov/genomes/all/GCA/004/786/855/GCA_004786855.1_ASM478685v1
Balsa almendravirus	Viruses;Other;Rhabdoviridae			GCA_002815515.1	Complete	0.011287	28.9	NC_039200.1/KX228198.1		0		2016-11-15T00:00:00Z	ftp://ftp.ncbi.nlm.nih.gov/genomes/all/GCA/002/815/515/GCA_002815515.1_ASM281551v1	ftp://ftp.ncbi.nlm.nih.gov/genomes/all/GCF/002/815/515/GCF_002815515.1_ASM281551v1	NC_039200.1/KX228198.1	Balsa_almendravirus	ftp://ftp.ncbi.nlm.nih.gov/genomes/all/GCF/002/815/515/GCF_002815515.1_ASM281551v1
Primate bocaparvovirus 1	Viruses;Other;Parvoviridae			GCA_003033285.1	Complete	0.005543	42.3	JQ923422.1	vertebrates	7		2012-09-11T00:00:00Z	ftp://ftp.ncbi.nlm.nih.gov/genomes/all/GCA/003/033/285/GCA_003033285.1_ASM303328v1		JQ923422.1	Primate_bocaparvovirus_1	ftp://ftp.ncbi.nlm.nih.gov/genomes/all/GCA/003/033/285/GCA_003033285.1_ASM303328v1
Calla lily chlorotic spot virus	Viruses;Other;Peribunyaviridae			GCA_004790615.1	Complete	0.016787	34.6282	S:AY867502.1; M:FJ822961.1; L:FJ822962.1	invertebrates, plants	5		2005-01-24T00:00:00Z	ftp://ftp.ncbi.nlm.nih.gov/genomes/all/GCA/004/790/615/GCA_004790615.1_ASM479061v1		S:AY867502.1; M:FJ822961.1; L:FJ822962.1	Calla_lily_chlorotic_spot_virus	ftp://ftp.ncbi.nlm.nih.gov/genomes/all/GCA/004/790/615/GCA_004790615.1_ASM479061v1
Porcine circovirus-like virus P1	Viruses;Other;Circoviridae			GCA_004058655.1	Complete	0.000648	48.3	KU350634.1	vertebrates	2		2016-03-07T00:00:00Z	ftp://ftp.ncbi.nlm.nih.gov/genomes/all/GCA/004/058/655/GCA_004058655.1_ASM405865v1		KU350634.1	Porcine_circovirus-like_virus_P1	ftp://ftp.ncbi.nlm.nih.gov/genomes/all/GCA/004/058/655/GCA_004058655.1_ASM405865v1
Cryptosporidium parvum virus 1	Viruses;Other;Partitiviridae			GCA_002868495.1	Chromosome	0.00316	39.1914	RNA 1:U95995.1; RNA 2:U95996.1	algae	2		1997-10-06T00:00:00Z	ftp://ftp.ncbi.nlm.nih.gov/genomes/all/GCA/002/868/495/GCA_002868495.1_ASM286849v1		RNA 1:U95995.1; RNA 2:U95996.1	Cryptosporidium_parvum_virus_1	ftp://ftp.ncbi.nlm.nih.gov/genomes/all/GCA/002/868/495/GCA_002868495.1_ASM286849v1
Heterobasidion partitivirus 2	Viruses;Other;Partitiviridae			GCA_002868235.1	Chromosome	0.002151	45.9	RNA 1:KF551880.1	plants	1		2013-11-25T00:00:00Z	ftp://ftp.ncbi.nlm.nih.gov/genomes/all/GCA/002/868/235/GCA_002868235.1_ASM286823v1		RNA 1:KF551880.1	Heterobasidion_partitivirus_2	ftp://ftp.ncbi.nlm.nih.gov/genomes/all/GCA/002/868/235/GCA_002868235.1_ASM286823v1
Heterobasidion partitivirus 13	Viruses;Other;Partitiviridae			GCA_002867935.1	Complete	0.003647	49.3521	RNA 1:KF963179.1; RNA 2:KF963180.1	plants	2		2014-03-10T00:00:00Z	ftp://ftp.ncbi.nlm.nih.gov/genomes/all/GCA/002/867/935/GCA_002867935.1_ASM286793v1		RNA 1:KF963179.1; RNA 2:KF963180.1	Heterobasidion_partitivirus_13	ftp://ftp.ncbi.nlm.nih.gov/genomes/all/GCA/002/867/935/GCA_002867935.1_ASM286793v1
Rice hoja blanca tenuivirus	Viruses;Other;Phenuiviridae			GCA_002837865.1	Scaffold	0.014945	39		invertebrates, plants	12		1997-09-10T00:14:00Z	ftp://ftp.ncbi.nlm.nih.gov/genomes/all/GCA/002/837/865/GCA_002837865.1_ASM283786v1			Rice_hoja_blanca_tenuivirus	ftp://ftp.ncbi.nlm.nih.gov/genomes/all/GCA/002/837/865/GCA_002837865.1_ASM283786v1
Avian avulavirus 1	Viruses;Other;Paramyxoviridae			GCA_004786615.1	Complete	0.015186	47.3	AY562991.1	vertebrates, human	6		2004-03-22T00:00:00Z	ftp://ftp.ncbi.nlm.nih.gov/genomes/all/GCA/004/786/615/GCA_004786615.1_ASM478661v1		AY562991.1	Avian_avulavirus_1	ftp://ftp.ncbi.nlm.nih.gov/genomes/all/GCA/004/786/615/GCA_004786615.1_ASM478661v1
Groundnut ringspot virus	Viruses;Other;Tospoviridae			GCA_002833525.1	Scaffold	0.001772	37.5			3		2014-10-27T00:00:00Z	ftp://ftp.ncbi.nlm.nih.gov/genomes/all/GCA/002/833/525/GCA_002833525.1_ASM283352v1			Groundnut_ringspot_virus	ftp://ftp.ncbi.nlm.nih.gov/genomes/all/GCA/002/833/525/GCA_002833525.1_ASM283352v1
Una virus	Viruses;Other;Togaviridae			GCA_002889395.1	Chromosome	0.011964	50.5	NC_043403.1/HM147992.1	vertebrates, invertebrates	2		2012-02-27T00:00:00Z	ftp://ftp.ncbi.nlm.nih.gov/genomes/all/GCA/002/889/395/GCA_002889395.1_ASM288939v1	ftp://ftp.ncbi.nlm.nih.gov/genomes/all/GCF/002/889/395/GCF_002889395.1_ASM288939v1	NC_043403.1/HM147992.1	Una_virus	ftp://ftp.ncbi.nlm.nih.gov/genomes/all/GCF/002/889/395/GCF_002889395.1_ASM288939v1
Trocara virus	Viruses;Other;Togaviridae			GCA_002889375.1	Chromosome	0.012052	47.8	NC_043402.1/HM147991.1	vertebrates, invertebrates	2		2012-02-27T00:00:00Z	ftp://ftp.ncbi.nlm.nih.gov/genomes/all/GCA/002/889/375/GCA_002889375.1_ASM288937v1	ftp://ftp.ncbi.nlm.nih.gov/genomes/all/GCF/002/889/375/GCF_002889375.1_ASM288937v1	NC_043402.1/HM147991.1	Trocara_virus	ftp://ftp.ncbi.nlm.nih.gov/genomes/all/GCF/002/889/375/GCF_002889375.1_ASM288937v1
Paramecium bursaria Chlorella virus CVA-1	Viruses;Other;Phycodnaviridae			GCA_002827565.1	Chromosome	0.326592	44.6	JX997159.1	algae	337		2013-02-12T00:00:00Z	ftp://ftp.ncbi.nlm.nih.gov/genomes/all/GCA/002/827/565/GCA_002827565.1_ASM282756v1		JX997159.1	Paramecium_bursaria_Chlorella_virus_CVA-1	ftp://ftp.ncbi.nlm.nih.gov/genomes/all/GCA/002/827/565/GCA_002827565.1_ASM282756v1
Hyacinth mosaic virus	Viruses;Other;Potyviridae			GCA_002828545.1	Chromosome	0.001604	44.2	EF203681.1	plants	1		2007-01-30T00:00:00Z	ftp://ftp.ncbi.nlm.nih.gov/genomes/all/GCA/002/828/545/GCA_002828545.1_ASM282854v1		EF203681.1	Hyacinth_mosaic_virus	ftp://ftp.ncbi.nlm.nih.gov/genomes/all/GCA/002/828/545/GCA_002828545.1_ASM282854v1
Extra small virus	Viruses;Other;Sarthroviridae			GCA_003972165.1	Complete	0.000772	43.1	NC_043493.1/DQ521573.1		1		2006-06-20T00:00:00Z	ftp://ftp.ncbi.nlm.nih.gov/genomes/all/GCA/003/972/165/GCA_003972165.1_ASM397216v1	ftp://ftp.ncbi.nlm.nih.gov/genomes/all/GCF/003/972/165/GCF_003972165.1_ASM397216v1	NC_043493.1/DQ521573.1	Extra_small_virus	ftp://ftp.ncbi.nlm.nih.gov/genomes/all/GCF/003/972/165/GCF_003972165.1_ASM397216v1
Cardamom mosaic virus	Viruses;Other;Potyviridae			GCA_002828045.1	Chromosome	0.001794	43.7	AF189125.1	plants	1		1999-10-04T00:00:00Z	ftp://ftp.ncbi.nlm.nih.gov/genomes/all/GCA/002/828/045/GCA_002828045.1_ASM282804v1		AF189125.1	Cardamom_mosaic_virus	ftp://ftp.ncbi.nlm.nih.gov/genomes/all/GCA/002/828/045/GCA_002828045.1_ASM282804v1
Bovine parvovirus 3	Viruses;Other;Parvoviridae			GCA_002937235.1	Complete	0.0051	51.4	NC_037053.1/MG026727.1	vertebrates	2	2	2018-01-28T00:00:00Z	ftp://ftp.ncbi.nlm.nih.gov/genomes/all/GCA/002/937/235/GCA_002937235.1_ASM293723v1	ftp://ftp.ncbi.nlm.nih.gov/genomes/all/GCF/002/937/235/GCF_002937235.1_ASM293723v1	NC_037053.1/MG026727.1	Bovine_parvovirus_3	ftp://ftp.ncbi.nlm.nih.gov/genomes/all/GCF/002/937/235/GCF_002937235.1_ASM293723v1
Halobacterium phage phiH	Viruses;Other;Myoviridae			GCA_002827065.1	Chromosome	0.003696	51.2	NC_042059.1/AH004327.1	archaea	1		1993-10-02T00:00:00Z	ftp://ftp.ncbi.nlm.nih.gov/genomes/all/GCA/002/827/065/GCA_002827065.1_ASM282706v1	ftp://ftp.ncbi.nlm.nih.gov/genomes/all/GCF/002/827/065/GCF_002827065.1_ASM282706v1	NC_042059.1/AH004327.1	Halobacterium_phage_phiH	ftp://ftp.ncbi.nlm.nih.gov/genomes/all/GCF/002/827/065/GCF_002827065.1_ASM282706v1
Gammapapillomavirus 23	Viruses;Other;Papillomaviridae		PRJNA396064	GCA_004288095.1	Complete	0.007193	37.7	MF588745.1	vertebrates	7		2017-11-08T00:00:00Z	ftp://ftp.ncbi.nlm.nih.gov/genomes/all/GCA/004/288/095/GCA_004288095.1_ASM428809v1		MF588745.1	Gammapapillomavirus_23	ftp://ftp.ncbi.nlm.nih.gov/genomes/all/GCA/004/288/095/GCA_004288095.1_ASM428809v1
Talpa europaea papillomavirus 1	Viruses;Other;Papillomaviridae			GCA_003033145.1	Complete	0.007497	39	NC_039038.1/KC460987.1	vertebrates	7		2013-06-04T00:00:00Z	ftp://ftp.ncbi.nlm.nih.gov/genomes/all/GCA/003/033/145/GCA_003033145.1_ASM303314v1	ftp://ftp.ncbi.nlm.nih.gov/genomes/all/GCF/003/033/145/GCF_003033145.1_ASM303314v1	NC_039038.1/KC460987.1	Talpa_europaea_papillomavirus_1	ftp://ftp.ncbi.nlm.nih.gov/genomes/all/GCF/003/033/145/GCF_003033145.1_ASM303314v1
Human papillomavirus type 106	Viruses;Other;Papillomaviridae			GCA_003177955.1	Complete	0.008035	46.9	DQ080082.1	vertebrates	7		2005-12-06T00:00:00Z	ftp://ftp.ncbi.nlm.nih.gov/genomes/all/GCA/003/177/955/GCA_003177955.1_ASM317795v1		DQ080082.1	Human_papillomavirus_type_106	ftp://ftp.ncbi.nlm.nih.gov/genomes/all/GCA/003/177/955/GCA_003177955.1_ASM317795v1
Smallmouth bass virus	Viruses;Other;Iridoviridae			GCA_006451415.1	Complete	0.001392	54.9	KY825780.1	vertebrates	1		2018-03-10T00:00:00Z	ftp://ftp.ncbi.nlm.nih.gov/genomes/all/GCA/006/451/415/GCA_006451415.1_ASM645141v1		KY825780.1	Smallmouth_bass_virus	ftp://ftp.ncbi.nlm.nih.gov/genomes/all/GCA/006/451/415/GCA_006451415.1_ASM645141v1
Gammapapillomavirus 22	Viruses;Other;Papillomaviridae		PRJNA396064	GCA_004287695.1	Complete	0.004152	36.6	MF588782.1	vertebrates	4		2017-11-08T00:00:00Z	ftp://ftp.ncbi.nlm.nih.gov/genomes/all/GCA/004/287/695/GCA_004287695.1_ASM428769v1		MF588782.1	Gammapapillomavirus_22	ftp://ftp.ncbi.nlm.nih.gov/genomes/all/GCA/004/287/695/GCA_004287695.1_ASM428769v1
Pacific flying fox faeces associated gemycircularvirus-6	Viruses;Other;Genomoviridae			GCA_003849285.1	Complete	0.002219	53.1	KT732799.1		3		2016-02-17T00:00:00Z	ftp://ftp.ncbi.nlm.nih.gov/genomes/all/GCA/003/849/285/GCA_003849285.1_ASM384928v1		KT732799.1	Pacific_flying_fox_faeces_associated_gemycircularvirus-6	ftp://ftp.ncbi.nlm.nih.gov/genomes/all/GCA/003/849/285/GCA_003849285.1_ASM384928v1
Orthohepevirus C	Viruses;Other;Hepeviridae			GCA_002826465.1	Complete	0.006959	57.1	KM516906.1	vertebrates, human	4		2014-09-27T00:00:00Z	ftp://ftp.ncbi.nlm.nih.gov/genomes/all/GCA/002/826/465/GCA_002826465.1_ASM282646v1		KM516906.1	Orthohepevirus_C	ftp://ftp.ncbi.nlm.nih.gov/genomes/all/GCA/002/826/465/GCA_002826465.1_ASM282646v1
Pacific flying fox faeces associated gemycircularvirus-1	Viruses;Other;Genomoviridae			GCA_003849325.1	Complete	0.002233	55.2	KT732791.1		3		2016-02-17T00:00:00Z	ftp://ftp.ncbi.nlm.nih.gov/genomes/all/GCA/003/849/325/GCA_003849325.1_ASM384932v1		KT732791.1	Pacific_flying_fox_faeces_associated_gemycircularvirus-1	ftp://ftp.ncbi.nlm.nih.gov/genomes/all/GCA/003/849/325/GCA_003849325.1_ASM384932v1
Pacific flying fox faeces associated gemycircularvirus-2	Viruses;Other;Genomoviridae			GCA_003849305.1	Complete	0.00225	53.1	KT732793.1		3		2016-02-17T00:00:00Z	ftp://ftp.ncbi.nlm.nih.gov/genomes/all/GCA/003/849/305/GCA_003849305.1_ASM384930v1		KT732793.1	Pacific_flying_fox_faeces_associated_gemycircularvirus-2	ftp://ftp.ncbi.nlm.nih.gov/genomes/all/GCA/003/849/305/GCA_003849305.1_ASM384930v1
Pacific flying fox faeces associated gemycircularvirus-10	Viruses;Other;Genomoviridae			GCA_003849265.1	Complete	0.002189	49.3	KT732805.1		3		2016-02-17T00:00:00Z	ftp://ftp.ncbi.nlm.nih.gov/genomes/all/GCA/003/849/265/GCA_003849265.1_ASM384926v1		KT732805.1	Pacific_flying_fox_faeces_associated_gemycircularvirus-10	ftp://ftp.ncbi.nlm.nih.gov/genomes/all/GCA/003/849/265/GCA_003849265.1_ASM384926v1
Odonata associated gemycircularvirus-2	Viruses;Other;Genomoviridae			GCA_003849525.1	Complete	0.00219	50.1	KM598388.1		2		2015-01-12T00:00:00Z	ftp://ftp.ncbi.nlm.nih.gov/genomes/all/GCA/003/849/525/GCA_003849525.1_ASM384952v1		KM598388.1	Odonata_associated_gemycircularvirus-2	ftp://ftp.ncbi.nlm.nih.gov/genomes/all/GCA/003/849/525/GCA_003849525.1_ASM384952v1
Odonata associated gemycircularvirus-1	Viruses;Other;Genomoviridae			GCA_003849545.1	Complete	0.002145	54.6	KM598386.1		2		2015-01-12T00:00:00Z	ftp://ftp.ncbi.nlm.nih.gov/genomes/all/GCA/003/849/545/GCA_003849545.1_ASM384954v1		KM598386.1	Odonata_associated_gemycircularvirus-1	ftp://ftp.ncbi.nlm.nih.gov/genomes/all/GCA/003/849/545/GCA_003849545.1_ASM384954v1
Choristoneura fumiferana granulovirus	Viruses;Other;Baculoviridae			GCA_002819205.1	Complete	0.014284	35	AF439352.1	invertebrates	16		2002-05-01T00:00:00Z	ftp://ftp.ncbi.nlm.nih.gov/genomes/all/GCA/002/819/205/GCA_002819205.1_ASM281920v1		AF439352.1	Choristoneura_fumiferana_granulovirus	ftp://ftp.ncbi.nlm.nih.gov/genomes/all/GCA/002/819/205/GCA_002819205.1_ASM281920v1
Lymantria xylina nucleopolyhedrovirus	Viruses;Other;Baculoviridae			GCA_002819125.1	Complete	0.002064	55.7	AF289056.1	invertebrates	0		2001-08-02T00:00:00Z	ftp://ftp.ncbi.nlm.nih.gov/genomes/all/GCA/002/819/125/GCA_002819125.1_ASM281912v1		AF289056.1	Lymantria_xylina_nucleopolyhedrovirus	ftp://ftp.ncbi.nlm.nih.gov/genomes/all/GCA/002/819/125/GCA_002819125.1_ASM281912v1
Choristoneura rosaceana nucleopolyhedrovirus	Viruses;Other;Baculoviridae			GCA_002819085.1	Complete	0.000964	46.6	U91940.1	invertebrates	1		1997-04-02T00:00:00Z	ftp://ftp.ncbi.nlm.nih.gov/genomes/all/GCA/002/819/085/GCA_002819085.1_ASM281908v1		U91940.1	Choristoneura_rosaceana_nucleopolyhedrovirus	ftp://ftp.ncbi.nlm.nih.gov/genomes/all/GCA/002/819/085/GCA_002819085.1_ASM281908v1
Thimiri orthobunyavirus	Viruses;Other;Peribunyaviridae			GCA_002814415.1	Chromosome	0.000958	34.7	NC_043034.1/KT720485.1	vertebrates, invertebrates, human	1		2016-04-02T00:00:00Z	ftp://ftp.ncbi.nlm.nih.gov/genomes/all/GCA/002/814/415/GCA_002814415.1_ASM281441v1	ftp://ftp.ncbi.nlm.nih.gov/genomes/all/GCF/002/814/415/GCF_002814415.1_ASM281441v1	NC_043034.1/KT720485.1	Thimiri_orthobunyavirus	ftp://ftp.ncbi.nlm.nih.gov/genomes/all/GCF/002/814/415/GCF_002814415.1_ASM281441v1
Chickpea chlorosis virus-C	Viruses;Other;Geminiviridae			GCA_002824985.1	Complete	0.002603	42.9	JN989416.1	plants	4		2012-03-19T00:00:00Z	ftp://ftp.ncbi.nlm.nih.gov/genomes/all/GCA/002/824/985/GCA_002824985.1_ASM282498v1		JN989416.1	Chickpea_chlorosis_virus-C	ftp://ftp.ncbi.nlm.nih.gov/genomes/all/GCA/002/824/985/GCA_002824985.1_ASM282498v1
Heliothis virescens ascovirus 3g	Viruses;Other;Ascoviridae			GCA_002818885.1	Complete	0.199721	45.8	JX491653.1	invertebrates	194		2012-10-30T00:00:00Z	ftp://ftp.ncbi.nlm.nih.gov/genomes/all/GCA/002/818/885/GCA_002818885.1_ASM281888v1		JX491653.1	Heliothis_virescens_ascovirus_3g	ftp://ftp.ncbi.nlm.nih.gov/genomes/all/GCA/002/818/885/GCA_002818885.1_ASM281888v1
Murine orthopneumovirus	Viruses;Other;Pneumoviridae			GCA_002815495.1	Complete	0.014886	40.4	AY729016.1		11		2005-05-09T00:00:00Z	ftp://ftp.ncbi.nlm.nih.gov/genomes/all/GCA/002/815/495/GCA_002815495.1_ASM281549v1		AY729016.1	Murine_orthopneumovirus	ftp://ftp.ncbi.nlm.nih.gov/genomes/all/GCA/002/815/495/GCA_002815495.1_ASM281549v1
Tacaiuma orthobunyavirus	Viruses;Other;Peribunyaviridae			GCA_002814375.1	Chromosome	0.00096	37.9	FJ660416.1	vertebrates, invertebrates, human	1		2009-04-07T00:00:00Z	ftp://ftp.ncbi.nlm.nih.gov/genomes/all/GCA/002/814/375/GCA_002814375.1_ASM281437v1		FJ660416.1	Tacaiuma_orthobunyavirus	ftp://ftp.ncbi.nlm.nih.gov/genomes/all/GCA/002/814/375/GCA_002814375.1_ASM281437v1
Enterococcus phage phiFL1C	Viruses;Other;Siphoviridae			GCA_002758775.1	Complete	0.038721	34	GQ478083.1	bacteria	74		2009-12-08T00:00:00Z	ftp://ftp.ncbi.nlm.nih.gov/genomes/all/GCA/002/758/775/GCA_002758775.1_ASM275877v1		GQ478083.1	Enterococcus_phage_phiFL1C	ftp://ftp.ncbi.nlm.nih.gov/genomes/all/GCA/002/758/775/GCA_002758775.1_ASM275877v1
Erwinia phage vB_EamP_Gutmeister	Viruses;Other;Podoviridae			GCA_002757715.1	Complete	0.071173	46.9	KX098391.1	bacteria	84		2016-06-18T00:00:00Z	ftp://ftp.ncbi.nlm.nih.gov/genomes/all/GCA/002/757/715/GCA_002757715.1_ASM275771v1		KX098391.1	Erwinia_phage_vB_EamP_Gutmeister	ftp://ftp.ncbi.nlm.nih.gov/genomes/all/GCA/002/757/715/GCA_002757715.1_ASM275771v1
Pseudomonas phage UNO-SLW1	Viruses;Other;Podoviridae			GCA_003991805.1	Complete	0.039636	58	MK033137.1	bacteria	0		2019-01-01T00:00:00Z	ftp://ftp.ncbi.nlm.nih.gov/genomes/all/GCA/003/991/805/GCA_003991805.1_ASM399180v1		MK033137.1	Pseudomonas_phage_UNO-SLW1	ftp://ftp.ncbi.nlm.nih.gov/genomes/all/GCA/003/991/805/GCA_003991805.1_ASM399180v1
Rhodobacter phage RcSaxon	Viruses;Other;Siphoviridae			GCA_002756895.1	Complete	0.036081	65.4	KT253150.1	bacteria	46		2015-08-18T00:00:00Z	ftp://ftp.ncbi.nlm.nih.gov/genomes/all/GCA/002/756/895/GCA_002756895.1_ASM275689v1		KT253150.1	Rhodobacter_phage_RcSaxon	ftp://ftp.ncbi.nlm.nih.gov/genomes/all/GCA/002/756/895/GCA_002756895.1_ASM275689v1
Arthrobacter phage Conboy	Viruses;Other;Myoviridae			GCA_002757875.1	Complete	0.070096	61.7	KX522650.1	bacteria	111		2016-07-25T00:00:00Z	ftp://ftp.ncbi.nlm.nih.gov/genomes/all/GCA/002/757/875/GCA_002757875.1_ASM275787v1		KX522650.1	Arthrobacter_phage_Conboy	ftp://ftp.ncbi.nlm.nih.gov/genomes/all/GCA/002/757/875/GCA_002757875.1_ASM275787v1
Salmonella phage fSE1C	Viruses;Other;Siphoviridae			GCA_002757095.1	Complete	0.04172	49.7	KT962832.1	bacteria	53		2015-11-18T00:00:00Z	ftp://ftp.ncbi.nlm.nih.gov/genomes/all/GCA/002/757/095/GCA_002757095.1_ASM275709v1		KT962832.1	Salmonella_phage_fSE1C	ftp://ftp.ncbi.nlm.nih.gov/genomes/all/GCA/002/757/095/GCA_002757095.1_ASM275709v1
Paenibacillus phage Vadim	Viruses;Other;Siphoviridae			GCA_002756555.1	Complete	0.045653	43.7	KT361656.1	bacteria	86		2015-08-24T00:00:00Z	ftp://ftp.ncbi.nlm.nih.gov/genomes/all/GCA/002/756/555/GCA_002756555.1_ASM275655v1		KT361656.1	Paenibacillus_phage_Vadim	ftp://ftp.ncbi.nlm.nih.gov/genomes/all/GCA/002/756/555/GCA_002756555.1_ASM275655v1
Pseudomonas phage phi176	Viruses;Other;Podoviridae			GCA_002756415.1	Complete	0.073048	54.9	KM411960.1	bacteria	92		2014-12-20T00:00:00Z	ftp://ftp.ncbi.nlm.nih.gov/genomes/all/GCA/002/756/415/GCA_002756415.1_ASM275641v1		KM411960.1	Pseudomonas_phage_phi176	ftp://ftp.ncbi.nlm.nih.gov/genomes/all/GCA/002/756/415/GCA_002756415.1_ASM275641v1
Mycobacterium phage Kinbote	Viruses;Other;Siphoviridae			GCA_002756715.1	Complete	0.053746	67.4	KT222940.1	bacteria	84		2015-07-15T00:00:00Z	ftp://ftp.ncbi.nlm.nih.gov/genomes/all/GCA/002/756/715/GCA_002756715.1_ASM275671v1		KT222940.1	Mycobacterium_phage_Kinbote	ftp://ftp.ncbi.nlm.nih.gov/genomes/all/GCA/002/756/715/GCA_002756715.1_ASM275671v1
Enterobacteria phage FL76 Tallahassee/FL/2012	Viruses;Other;Microviridae			GCA_002755875.1	Complete	0.005486	45.6	KF044310.1	bacteria	11		2013-08-12T00:00:00Z	ftp://ftp.ncbi.nlm.nih.gov/genomes/all/GCA/002/755/875/GCA_002755875.1_ASM275587v1		KF044310.1	Enterobacteria_phage_FL76_Tallahassee/FL/2012	ftp://ftp.ncbi.nlm.nih.gov/genomes/all/GCA/002/755/875/GCA_002755875.1_ASM275587v1
Cellulophaga phage phi13:1	Viruses;Other;Siphoviridae			GCA_002755755.1	Complete	0.076666	30.2	KC821625.1	bacteria	104		2013-06-29T00:00:00Z	ftp://ftp.ncbi.nlm.nih.gov/genomes/all/GCA/002/755/755/GCA_002755755.1_ASM275575v1		KC821625.1	Cellulophaga_phage_phi13:1	ftp://ftp.ncbi.nlm.nih.gov/genomes/all/GCA/002/755/755/GCA_002755755.1_ASM275575v1
Campylobacter virus CP81	Viruses;Other;Myoviridae			GCA_002986005.1	Complete	0.132454	26	NC_042112.1/FR823450.1	bacteria	181		2011-08-09T00:00:00Z	ftp://ftp.ncbi.nlm.nih.gov/genomes/all/GCA/002/986/005/GCA_002986005.1_ASM298600v1	ftp://ftp.ncbi.nlm.nih.gov/genomes/all/GCF/002/986/005/GCF_002986005.1_ASM298600v1	NC_042112.1/FR823450.1	Campylobacter_virus_CP81	ftp://ftp.ncbi.nlm.nih.gov/genomes/all/GCF/002/986/005/GCF_002986005.1_ASM298600v1
Salmonella phage SPC32N	Viruses;Other;Podoviridae			GCA_002755675.1	Complete	0.038689	50.2	KC911857.1	bacteria	51		2013-09-03T00:00:00Z	ftp://ftp.ncbi.nlm.nih.gov/genomes/all/GCA/002/755/675/GCA_002755675.1_ASM275567v1		KC911857.1	Salmonella_phage_SPC32N	ftp://ftp.ncbi.nlm.nih.gov/genomes/all/GCA/002/755/675/GCA_002755675.1_ASM275567v1
Enterobacteria phage RB10	Viruses;Other;Myoviridae		PRJNA261534	GCA_002758795.1	Complete	0.168401	35.4	KM606999.1	bacteria	272		2014-10-22T00:00:00Z	ftp://ftp.ncbi.nlm.nih.gov/genomes/all/GCA/002/758/795/GCA_002758795.1_ASM275879v1		KM606999.1	Enterobacteria_phage_RB10	ftp://ftp.ncbi.nlm.nih.gov/genomes/all/GCA/002/758/795/GCA_002758795.1_ASM275879v1
Serratia phage vB_Sru_IME250	Viruses;Other;Ackermannviridae			GCA_002745855.1	Complete	0.154938	47.4	KY073123.1	bacteria	193		2016-11-23T00:00:00Z	ftp://ftp.ncbi.nlm.nih.gov/genomes/all/GCA/002/745/855/GCA_002745855.1_ASM274585v1		KY073123.1	Serratia_phage_vB_Sru_IME250	ftp://ftp.ncbi.nlm.nih.gov/genomes/all/GCA/002/745/855/GCA_002745855.1_ASM274585v1
Streptococcus phage phiD12	Viruses;Other;Other			GCA_002745655.1	Complete	0.05047	39.6	KC581799.1	bacteria	60		2013-02-25T00:00:00Z	ftp://ftp.ncbi.nlm.nih.gov/genomes/all/GCA/002/745/655/GCA_002745655.1_ASM274565v1		KC581799.1	Streptococcus_phage_phiD12	ftp://ftp.ncbi.nlm.nih.gov/genomes/all/GCA/002/745/655/GCA_002745655.1_ASM274565v1
Brucella phage Bk	Viruses;Other;Podoviridae			GCA_002755555.1	Complete	0.038253	48.2	KC556893.1	bacteria	56		2014-04-04T00:00:00Z	ftp://ftp.ncbi.nlm.nih.gov/genomes/all/GCA/002/755/555/GCA_002755555.1_ASM275555v1		KC556893.1	Brucella_phage_Bk	ftp://ftp.ncbi.nlm.nih.gov/genomes/all/GCA/002/755/555/GCA_002755555.1_ASM275555v1
Human parechovirus 1	Viruses;Other;Picornaviridae			GCA_002817305.1	Complete	0.007339	39.1	NC_038319.1/S45208.1	vertebrates	1	125	1993-05-08T00:00:00Z	ftp://ftp.ncbi.nlm.nih.gov/genomes/all/GCA/002/817/305/GCA_002817305.1_ASM281730v1	ftp://ftp.ncbi.nlm.nih.gov/genomes/all/GCF/002/817/305/GCF_002817305.1_ASM281730v1	NC_038319.1/S45208.1	Human_parechovirus_1	ftp://ftp.ncbi.nlm.nih.gov/genomes/all/GCF/002/817/305/GCF_002817305.1_ASM281730v1
Mycobacterium phage LizLemon	Viruses;Other;Siphoviridae			GCA_002756335.1	Complete	0.067496	68.9	KM101117.1	bacteria	92		2014-08-26T00:00:00Z	ftp://ftp.ncbi.nlm.nih.gov/genomes/all/GCA/002/756/335/GCA_002756335.1_ASM275633v1		KM101117.1	Mycobacterium_phage_LizLemon	ftp://ftp.ncbi.nlm.nih.gov/genomes/all/GCA/002/756/335/GCA_002756335.1_ASM275633v1
Mycobacterium phage Piglet	Viruses;Other;Siphoviridae			GCA_002600365.2	Complete	0.068992	66.5	JX649097.2	bacteria	101		2013-01-16T00:00:00Z	ftp://ftp.ncbi.nlm.nih.gov/genomes/all/GCA/002/600/365/GCA_002600365.2_ASM260036v2		JX649097.2	Mycobacterium_phage_Piglet	ftp://ftp.ncbi.nlm.nih.gov/genomes/all/GCA/002/600/365/GCA_002600365.2_ASM260036v2
Azobacteroides phage ProJPt-Bp1	Viruses;Other;Podoviridae	SAMD00071320	PRJDB5275	GCA_002091415.1	Contig	0.104848	42.75	BDLX00000000.1	bacteria	0		2017-03-24T00:00:00Z	ftp://ftp.ncbi.nlm.nih.gov/genomes/all/GCA/002/091/415/GCA_002091415.1_ASM209141v1		BDLX00000000.1	Azobacteroides_phage_ProJPt-Bp1	ftp://ftp.ncbi.nlm.nih.gov/genomes/all/GCA/002/091/415/GCA_002091415.1_ASM209141v1
Listeria virus P100	Viruses;Other;Herelleviridae			GCA_002629965.1	Complete	0.131384	36	NC_007610.1/DQ004855.1	bacteria	174	1	2005-11-01T00:00:00Z	ftp://ftp.ncbi.nlm.nih.gov/genomes/all/GCA/002/629/965/GCA_002629965.1_ASM262996v1	ftp://ftp.ncbi.nlm.nih.gov/genomes/all/GCF/002/629/965/GCF_002629965.1_ASM262996v1	NC_007610.1/DQ004855.1	Listeria_virus_P100	ftp://ftp.ncbi.nlm.nih.gov/genomes/all/GCF/002/629/965/GCF_002629965.1_ASM262996v1
Acidithiobacillus phage AcaML1	Viruses;Other;Myoviridae			GCA_004150005.1	Complete	0.059361	65.5	MH142219.1	bacteria	0		2019-02-06T00:00:00Z	ftp://ftp.ncbi.nlm.nih.gov/genomes/all/GCA/004/150/005/GCA_004150005.1_ASM415000v1		MH142219.1	Acidithiobacillus_phage_AcaML1	ftp://ftp.ncbi.nlm.nih.gov/genomes/all/GCA/004/150/005/GCA_004150005.1_ASM415000v1
Mycobacterium phage PDRPv	Viruses;Other;Siphoviridae			GCA_002756575.1	Complete	0.06911	66.4	KR029086.1	bacteria	106		2016-04-20T00:00:00Z	ftp://ftp.ncbi.nlm.nih.gov/genomes/all/GCA/002/756/575/GCA_002756575.1_ASM275657v1		KR029086.1	Mycobacterium_phage_PDRPv	ftp://ftp.ncbi.nlm.nih.gov/genomes/all/GCA/002/756/575/GCA_002756575.1_ASM275657v1
Mycobacterium phage Puhltonio	Viruses;Other;Siphoviridae			GCA_002600225.1	Complete	0.068323	66.4	GQ303264.1	bacteria	97		2009-09-10T00:00:00Z	ftp://ftp.ncbi.nlm.nih.gov/genomes/all/GCA/002/600/225/GCA_002600225.1_ASM260022v1		GQ303264.1	Mycobacterium_phage_Puhltonio	ftp://ftp.ncbi.nlm.nih.gov/genomes/all/GCA/002/600/225/GCA_002600225.1_ASM260022v1
Cyanophage S-RIM14	Viruses;Other;Myoviridae			GCA_002598985.1	Complete	0.179558	41.1	KX349299.1	bacteria	216		2016-10-13T00:00:00Z	ftp://ftp.ncbi.nlm.nih.gov/genomes/all/GCA/002/598/985/GCA_002598985.1_ASM259898v1		KX349299.1	Cyanophage_S-RIM14	ftp://ftp.ncbi.nlm.nih.gov/genomes/all/GCA/002/598/985/GCA_002598985.1_ASM259898v1
Mycobacterium phage Drazdys	Viruses;Other;Myoviridae			GCA_002598445.1	Complete	0.156281	64.7	JF704116.1	bacteria	230		2011-07-17T00:00:00Z	ftp://ftp.ncbi.nlm.nih.gov/genomes/all/GCA/002/598/445/GCA_002598445.1_ASM259844v1		JF704116.1	Mycobacterium_phage_Drazdys	ftp://ftp.ncbi.nlm.nih.gov/genomes/all/GCA/002/598/445/GCA_002598445.1_ASM259844v1
Pseudomonas phage DL52	Viruses;Other;Myoviridae			GCA_002597225.1	Complete	0.065867	54.9	KR054028.1	bacteria	90		2015-05-06T00:00:00Z	ftp://ftp.ncbi.nlm.nih.gov/genomes/all/GCA/002/597/225/GCA_002597225.1_ASM259722v1		KR054028.1	Pseudomonas_phage_DL52	ftp://ftp.ncbi.nlm.nih.gov/genomes/all/GCA/002/597/225/GCA_002597225.1_ASM259722v1
Cyanophage S-RIM12	Viruses;Other;Myoviridae			GCA_002596085.1	Complete	0.17519	39.6	KX349308.1	bacteria	212		2016-10-13T00:00:00Z	ftp://ftp.ncbi.nlm.nih.gov/genomes/all/GCA/002/596/085/GCA_002596085.1_ASM259608v1		KX349308.1	Cyanophage_S-RIM12	ftp://ftp.ncbi.nlm.nih.gov/genomes/all/GCA/002/596/085/GCA_002596085.1_ASM259608v1
Brucella phage F1	Viruses;Other;Podoviridae			GCA_002595145.1	Complete	0.041143	48.2	HG428758.1	bacteria	58		2013-09-30T00:00:00Z	ftp://ftp.ncbi.nlm.nih.gov/genomes/all/GCA/002/595/145/GCA_002595145.1_ASM259514v1		HG428758.1	Brucella_phage_F1	ftp://ftp.ncbi.nlm.nih.gov/genomes/all/GCA/002/595/145/GCA_002595145.1_ASM259514v1
Gokushovirus WZ-2015a	Viruses;Other;Microviridae			GCA_002588945.1	Complete	0.005301	48.2	KT264761.1	bacteria	5		2016-12-14T00:00:00Z	ftp://ftp.ncbi.nlm.nih.gov/genomes/all/GCA/002/588/945/GCA_002588945.1_ASM258894v1		KT264761.1	Gokushovirus_WZ-2015a	ftp://ftp.ncbi.nlm.nih.gov/genomes/all/GCA/002/588/945/GCA_002588945.1_ASM258894v1
Mycobacterium phage Godines	Viruses;Other;Siphoviridae			GCA_002756695.1	Complete	0.067277	69	NC_042050.1/KR997932.1	bacteria	91	1	2015-08-09T00:00:00Z	ftp://ftp.ncbi.nlm.nih.gov/genomes/all/GCA/002/756/695/GCA_002756695.1_ASM275669v1	ftp://ftp.ncbi.nlm.nih.gov/genomes/all/GCF/002/756/695/GCF_002756695.1_ASM275669v1	NC_042050.1/KR997932.1	Mycobacterium_phage_Godines	ftp://ftp.ncbi.nlm.nih.gov/genomes/all/GCF/002/756/695/GCF_002756695.1_ASM275669v1
uncultured Mediterranean phage uvMED	Viruses;Other;Other		PRJDB1484	GCA_002577815.1	Complete	0.030903	35	AP013370.1		50		2013-11-06T00:00:00Z	ftp://ftp.ncbi.nlm.nih.gov/genomes/all/GCA/002/577/815/GCA_002577815.1_ASM257781v1		AP013370.1	uncultured_Mediterranean_phage_uvMED	ftp://ftp.ncbi.nlm.nih.gov/genomes/all/GCA/002/577/815/GCA_002577815.1_ASM257781v1
Circovirus sp.	Viruses;Other;Circoviridae			GCA_004041475.1	Complete	0.001893	53.8	MF278661.1	vertebrates	2		2018-07-08T00:00:00Z	ftp://ftp.ncbi.nlm.nih.gov/genomes/all/GCA/004/041/475/GCA_004041475.1_ASM404147v1		MF278661.1	Circovirus_sp.	ftp://ftp.ncbi.nlm.nih.gov/genomes/all/GCA/004/041/475/GCA_004041475.1_ASM404147v1
Common bean severe mosaic virus	Viruses;Other;Geminiviridae			GCA_003029375.1	Complete	0.002614	41.2	DNA A:KX011477.1	plants	5		2016-11-09T00:00:00Z	ftp://ftp.ncbi.nlm.nih.gov/genomes/all/GCA/003/029/375/GCA_003029375.1_ASM302937v1		DNA A:KX011477.1	Common_bean_severe_mosaic_virus	ftp://ftp.ncbi.nlm.nih.gov/genomes/all/GCA/003/029/375/GCA_003029375.1_ASM302937v1
Bat mastadenovirus WIV18	Viruses;Other;Adenoviridae			GCA_002366205.1	Complete	0.029812	34.2	Unknown:NC_035072.1/KX961096.1	vertebrates	30		2017-05-17T00:00:00Z	ftp://ftp.ncbi.nlm.nih.gov/genomes/all/GCA/002/366/205/GCA_002366205.1_ViralProj390621	ftp://ftp.ncbi.nlm.nih.gov/genomes/all/GCF/002/366/205/GCF_002366205.1_ViralProj390621	Unknown:NC_035072.1/KX961096.1	Bat_mastadenovirus_WIV18	ftp://ftp.ncbi.nlm.nih.gov/genomes/all/GCF/002/366/205/GCF_002366205.1_ViralProj390621
Escherichia virus M13	Viruses;Other;Inoviridae			GCA_002745915.1	Complete	0.006407	40.8	JX412914.1	bacteria	10		2012-08-26T00:00:00Z	ftp://ftp.ncbi.nlm.nih.gov/genomes/all/GCA/002/745/915/GCA_002745915.1_ASM274591v1		JX412914.1	Escherichia_virus_M13	ftp://ftp.ncbi.nlm.nih.gov/genomes/all/GCA/002/745/915/GCA_002745915.1_ASM274591v1
Lake Sinai virus 1	Viruses;Other;Other			GCA_002830825.1	Complete	0.005904	51.1	HQ871931.2	invertebrates	3		2011-06-13T00:00:00Z	ftp://ftp.ncbi.nlm.nih.gov/genomes/all/GCA/002/830/825/GCA_002830825.1_ASM283082v1		HQ871931.2	Lake_Sinai_virus_1	ftp://ftp.ncbi.nlm.nih.gov/genomes/all/GCA/002/830/825/GCA_002830825.1_ASM283082v1
Lake Sinai virus 2	Viruses;Other;Other			GCA_002830845.1	Complete	0.00591	52	HQ888865.2	invertebrates	3		2011-06-13T00:00:00Z	ftp://ftp.ncbi.nlm.nih.gov/genomes/all/GCA/002/830/845/GCA_002830845.1_ASM283084v1		HQ888865.2	Lake_Sinai_virus_2	ftp://ftp.ncbi.nlm.nih.gov/genomes/all/GCA/002/830/845/GCA_002830845.1_ASM283084v1
Heterobasidion partitivirus 7	Viruses;Other;Partitiviridae			GCA_002868395.1	Chromosome	0.002157	46.3	RNA 1:KF551886.1	plants	1		2013-11-25T00:00:00Z	ftp://ftp.ncbi.nlm.nih.gov/genomes/all/GCA/002/868/395/GCA_002868395.1_ASM286839v1		RNA 1:KF551886.1	Heterobasidion_partitivirus_7	ftp://ftp.ncbi.nlm.nih.gov/genomes/all/GCA/002/868/395/GCA_002868395.1_ASM286839v1
Tomato chlorotic spot virus	Viruses;Other;Tospoviridae			GCA_002815955.1	Chromosome	0.003822	35.9	M:AY574054.2		1		2004-09-06T00:00:00Z	ftp://ftp.ncbi.nlm.nih.gov/genomes/all/GCA/002/815/955/GCA_002815955.1_ASM281595v1		M:AY574054.2	Tomato_chlorotic_spot_virus	ftp://ftp.ncbi.nlm.nih.gov/genomes/all/GCA/002/815/955/GCA_002815955.1_ASM281595v1
Human feces smacovirus 3	Viruses;Other;Smacoviridae			GCA_003963575.1	Complete	0.002511	47.9	MG522850.1		2		2018-08-29T00:00:00Z	ftp://ftp.ncbi.nlm.nih.gov/genomes/all/GCA/003/963/575/GCA_003963575.1_ASM396357v1		MG522850.1	Human_feces_smacovirus_3	ftp://ftp.ncbi.nlm.nih.gov/genomes/all/GCA/003/963/575/GCA_003963575.1_ASM396357v1
Metallosphaera turreted icosahedral virus	Viruses;unclassified archaeal viruses;unclassified			GCA_002990085.1	Complete	0.009895	53.4	MF443784.1	archaea	21		2017-08-02T00:00:00Z	ftp://ftp.ncbi.nlm.nih.gov/genomes/all/GCA/002/990/085/GCA_002990085.1_ASM299008v1		MF443784.1	Metallosphaera_turreted_icosahedral_virus	ftp://ftp.ncbi.nlm.nih.gov/genomes/all/GCA/002/990/085/GCA_002990085.1_ASM299008v1
Wild vitis virus 1	Viruses;Other;Geminiviridae			GCA_004788375.1	Complete	0.003237	41.4	MF185002.1	plants	6		2017-08-14T00:00:00Z	ftp://ftp.ncbi.nlm.nih.gov/genomes/all/GCA/004/788/375/GCA_004788375.1_ASM478837v1		MF185002.1	Wild_vitis_virus_1	ftp://ftp.ncbi.nlm.nih.gov/genomes/all/GCA/004/788/375/GCA_004788375.1_ASM478837v1
Sugarcane striate virus	Viruses;Other;Geminiviridae			GCA_003029085.1	Complete	0.002747	46.5	KR150789.1	plants	4		2015-09-30T00:00:00Z	ftp://ftp.ncbi.nlm.nih.gov/genomes/all/GCA/003/029/085/GCA_003029085.1_ASM302908v1		KR150789.1	Sugarcane_striate_virus	ftp://ftp.ncbi.nlm.nih.gov/genomes/all/GCA/003/029/085/GCA_003029085.1_ASM302908v1
Enterobacteria phage ID11	Viruses;Other;Microviridae			GCA_002407555.1	Complete	0.005577	46	KX266637.1	bacteria	11		2016-07-12T00:00:00Z	ftp://ftp.ncbi.nlm.nih.gov/genomes/all/GCA/002/407/555/GCA_002407555.1_ASM240755v1		KX266637.1	Enterobacteria_phage_ID11	ftp://ftp.ncbi.nlm.nih.gov/genomes/all/GCA/002/407/555/GCA_002407555.1_ASM240755v1
Escherichia virus phiX174	Viruses;Other;Microviridae			GCA_002585185.1	Complete	0.005386	44.7	HM775307.1	bacteria	11		2010-08-24T00:00:00Z	ftp://ftp.ncbi.nlm.nih.gov/genomes/all/GCA/002/585/185/GCA_002585185.1_ASM258518v1		HM775307.1	Escherichia_virus_phiX174	ftp://ftp.ncbi.nlm.nih.gov/genomes/all/GCA/002/585/185/GCA_002585185.1_ASM258518v1
Parvovirus YX-2010/CHN	Viruses;Other;Parvoviridae			GCA_002827525.1	Complete	0.005444	55.7	NC_038883.1/GU938300.1	vertebrates	2	2	2010-08-23T00:00:00Z	ftp://ftp.ncbi.nlm.nih.gov/genomes/all/GCA/002/827/525/GCA_002827525.1_ASM282752v1	ftp://ftp.ncbi.nlm.nih.gov/genomes/all/GCF/002/827/525/GCF_002827525.1_ASM282752v1	NC_038883.1/GU938300.1	Parvovirus_YX-2010/CHN	ftp://ftp.ncbi.nlm.nih.gov/genomes/all/GCF/002/827/525/GCF_002827525.1_ASM282752v1
Garrulus glandarius associated circular virus 1	Viruses;Other;Circoviridae			GCA_004320345.1	Complete	0.001971	45.2	MG254877.1	vertebrates	2		2019-02-28T00:00:00Z	ftp://ftp.ncbi.nlm.nih.gov/genomes/all/GCA/004/320/345/GCA_004320345.1_ASM432034v1		MG254877.1	Garrulus_glandarius_associated_circular_virus_1	ftp://ftp.ncbi.nlm.nih.gov/genomes/all/GCA/004/320/345/GCA_004320345.1_ASM432034v1
Ailuropoda melanoleuca papillomavirus 4	Viruses;Other;Papillomaviridae			GCA_003180135.1	Complete	0.007886	58.6	MF327537.1	vertebrates	7		2017-07-08T00:00:00Z	ftp://ftp.ncbi.nlm.nih.gov/genomes/all/GCA/003/180/135/GCA_003180135.1_ASM318013v1		MF327537.1	Ailuropoda_melanoleuca_papillomavirus_4	ftp://ftp.ncbi.nlm.nih.gov/genomes/all/GCA/003/180/135/GCA_003180135.1_ASM318013v1
Giant panda associated gemycircularvirus	Viruses;Other;Genomoviridae			GCA_003848705.1	Complete	0.002094	51.8	MF327572.1	vertebrates	3		2017-07-08T00:00:00Z	ftp://ftp.ncbi.nlm.nih.gov/genomes/all/GCA/003/848/705/GCA_003848705.1_ASM384870v1		MF327572.1	Giant_panda_associated_gemycircularvirus	ftp://ftp.ncbi.nlm.nih.gov/genomes/all/GCA/003/848/705/GCA_003848705.1_ASM384870v1
Culex mononega-like virus 2	Viruses;unclassified viruses;unclassified			GCA_003729275.1	Complete	0.013283	47.1	MF176247.1	invertebrates	6		2017-06-20T00:00:00Z	ftp://ftp.ncbi.nlm.nih.gov/genomes/all/GCA/003/729/275/GCA_003729275.1_ASM372927v1		MF176247.1	Culex_mononega-like_virus_2	ftp://ftp.ncbi.nlm.nih.gov/genomes/all/GCA/003/729/275/GCA_003729275.1_ASM372927v1
Culex negev-like virus 1	Viruses;unclassified viruses;unclassified			GCA_003729295.1	Complete	0.010859	43.3	MF176256.1	invertebrates	3		2017-06-20T00:00:00Z	ftp://ftp.ncbi.nlm.nih.gov/genomes/all/GCA/003/729/295/GCA_003729295.1_ASM372929v1		MF176256.1	Culex_negev-like_virus_1	ftp://ftp.ncbi.nlm.nih.gov/genomes/all/GCA/003/729/295/GCA_003729295.1_ASM372929v1
Culex rhabdo-like virus	Viruses;unclassified viruses;unclassified			GCA_003729355.1	Complete	0.011473	44.5	MF176269.1	invertebrates	5		2017-06-20T00:00:00Z	ftp://ftp.ncbi.nlm.nih.gov/genomes/all/GCA/003/729/355/GCA_003729355.1_ASM372935v1		MF176269.1	Culex_rhabdo-like_virus	ftp://ftp.ncbi.nlm.nih.gov/genomes/all/GCA/003/729/355/GCA_003729355.1_ASM372935v1
Wilkie narna-like virus 1	Viruses;unclassified viruses;unclassified			GCA_003729375.1	Complete	0.002968	47.8	MF176292.1	invertebrates	1		2017-06-20T00:00:00Z	ftp://ftp.ncbi.nlm.nih.gov/genomes/all/GCA/003/729/375/GCA_003729375.1_ASM372937v1		MF176292.1	Wilkie_narna-like_virus_1	ftp://ftp.ncbi.nlm.nih.gov/genomes/all/GCA/003/729/375/GCA_003729375.1_ASM372937v1
Wilkie partiti-like virus 2	Viruses;unclassified viruses;unclassified			GCA_003729315.1	Complete	0.001804	35.5	MF176260.1	eukaryotes	1		2017-06-20T00:00:00Z	ftp://ftp.ncbi.nlm.nih.gov/genomes/all/GCA/003/729/315/GCA_003729315.1_ASM372931v1		MF176260.1	Wilkie_partiti-like_virus_2	ftp://ftp.ncbi.nlm.nih.gov/genomes/all/GCA/003/729/315/GCA_003729315.1_ASM372931v1
Torque teno Leptonychotes weddellii virus-1	Viruses;Other;Anelloviridae			GCA_004787855.1	Complete	0.002201	43.6	KY246582.1	vertebrates, human	4		2017-06-20T00:00:00Z	ftp://ftp.ncbi.nlm.nih.gov/genomes/all/GCA/004/787/855/GCA_004787855.1_ASM478785v1		KY246582.1	Torque_teno_Leptonychotes_weddellii_virus-1	ftp://ftp.ncbi.nlm.nih.gov/genomes/all/GCA/004/787/855/GCA_004787855.1_ASM478785v1
Cassava associated gemycircularvirus 1	Viruses;Other;Genomoviridae			GCA_003849045.1	Complete	0.00222	53.5	JQ412057.1	plants	2		2012-04-10T00:00:00Z	ftp://ftp.ncbi.nlm.nih.gov/genomes/all/GCA/003/849/045/GCA_003849045.1_ASM384904v1		JQ412057.1	Cassava_associated_gemycircularvirus_1	ftp://ftp.ncbi.nlm.nih.gov/genomes/all/GCA/003/849/045/GCA_003849045.1_ASM384904v1
Duck associated cyclovirus 1	Viruses;Other;Circoviridae			GCA_004320265.1	Complete	0.001902	49.4	MG254873.1	vertebrates	2		2019-02-28T00:00:00Z	ftp://ftp.ncbi.nlm.nih.gov/genomes/all/GCA/004/320/265/GCA_004320265.1_ASM432026v1		MG254873.1	Duck_associated_cyclovirus_1	ftp://ftp.ncbi.nlm.nih.gov/genomes/all/GCA/004/320/265/GCA_004320265.1_ASM432026v1
Squash leaf curl China virus-[Wax Gourd:Nakhon Pathom]	Viruses;Other;Geminiviridae			GCA_002823545.1	Chromosome	0.002739	43.9	DNA A:EU543562.1	plants	5		2008-03-29T00:00:00Z	ftp://ftp.ncbi.nlm.nih.gov/genomes/all/GCA/002/823/545/GCA_002823545.1_ASM282354v1		DNA A:EU543562.1	Squash_leaf_curl_China_virus-[Wax_Gourd:Nakhon_Pathom]	ftp://ftp.ncbi.nlm.nih.gov/genomes/all/GCA/002/823/545/GCA_002823545.1_ASM282354v1
Grapevine enamovirus-1	Viruses;Other;Luteoviridae			GCA_004787755.1	Complete	0.006227	50.4	KX645875.2	plants	5		2016-08-27T00:00:00Z	ftp://ftp.ncbi.nlm.nih.gov/genomes/all/GCA/004/787/755/GCA_004787755.1_ASM478775v1		KX645875.2	Grapevine_enamovirus-1	ftp://ftp.ncbi.nlm.nih.gov/genomes/all/GCA/004/787/755/GCA_004787755.1_ASM478775v1
Sweet potato symptomless virus 1	Viruses;Other;Geminiviridae			GCA_003029565.1	Complete	0.002602	44.6	KY565231.1	plants	5		2017-05-22T00:00:00Z	ftp://ftp.ncbi.nlm.nih.gov/genomes/all/GCA/003/029/565/GCA_003029565.1_ASM302956v1		KY565231.1	Sweet_potato_symptomless_virus_1	ftp://ftp.ncbi.nlm.nih.gov/genomes/all/GCA/003/029/565/GCA_003029565.1_ASM302956v1
Jurona vesiculovirus	Viruses;Other;Rhabdoviridae			GCA_002816015.1	Complete	0.011121	42	NC_039206.1/KM204996.1	vertebrates	5	1	2015-03-10T00:00:00Z	ftp://ftp.ncbi.nlm.nih.gov/genomes/all/GCA/002/816/015/GCA_002816015.1_ASM281601v1	ftp://ftp.ncbi.nlm.nih.gov/genomes/all/GCF/002/816/015/GCF_002816015.1_ASM281601v1	NC_039206.1/KM204996.1	Jurona_vesiculovirus	ftp://ftp.ncbi.nlm.nih.gov/genomes/all/GCF/002/816/015/GCF_002816015.1_ASM281601v1
Escherichia phage T1	Viruses;Other;Siphoviridae			GCA_004008695.1	Complete	0.048836	45.6	MK213796.1	bacteria	75		2019-01-08T00:00:00Z	ftp://ftp.ncbi.nlm.nih.gov/genomes/all/GCA/004/008/695/GCA_004008695.1_ASM400869v1		MK213796.1	Escherichia_phage_T1	ftp://ftp.ncbi.nlm.nih.gov/genomes/all/GCA/004/008/695/GCA_004008695.1_ASM400869v1
Sin Nombre orthohantavirus	Viruses;Other;Hantaviridae			GCA_002830985.1	Complete	0.012318	38.3508	L:L37902.1; M:L37903.1; S:L37904.1	vertebrates, human	3		1995-09-27T00:00:00Z	ftp://ftp.ncbi.nlm.nih.gov/genomes/all/GCA/002/830/985/GCA_002830985.1_ASM283098v1		L:L37902.1; M:L37903.1; S:L37904.1	Sin_Nombre_orthohantavirus	ftp://ftp.ncbi.nlm.nih.gov/genomes/all/GCA/002/830/985/GCA_002830985.1_ASM283098v1
Flanders hapavirus	Viruses;Other;Rhabdoviridae			GCA_002815595.1	Complete	0.013038	36.8	NC_039202.1/KM205002.1	vertebrates	9	10	2015-03-10T00:00:00Z	ftp://ftp.ncbi.nlm.nih.gov/genomes/all/GCA/002/815/595/GCA_002815595.1_ASM281559v1	ftp://ftp.ncbi.nlm.nih.gov/genomes/all/GCF/002/815/595/GCF_002815595.1_ASM281559v1	NC_039202.1/KM205002.1	Flanders_hapavirus	ftp://ftp.ncbi.nlm.nih.gov/genomes/all/GCF/002/815/595/GCF_002815595.1_ASM281559v1
Puumala orthohantavirus	Viruses;Other;Hantaviridae			GCA_002829765.1	Chromosome	0.012016	37.5034	M:M29979.1; S:M32750.1; L:M63194.1	vertebrates, human	1		1991-04-09T00:00:00Z	ftp://ftp.ncbi.nlm.nih.gov/genomes/all/GCA/002/829/765/GCA_002829765.1_ASM282976v1		M:M29979.1; S:M32750.1; L:M63194.1	Puumala_orthohantavirus	ftp://ftp.ncbi.nlm.nih.gov/genomes/all/GCA/002/829/765/GCA_002829765.1_ASM282976v1
Tete orthobunyavirus	Viruses;Other;Peribunyaviridae			GCA_002814395.1	Complete	0.012187	36.9923	M:NC_039183.1/KP792680.1; S:NC_039185.1/KP792679.1; L:NC_039184.1/KP792681.1	vertebrates, invertebrates, human	3	7	2015-12-01T00:00:00Z	ftp://ftp.ncbi.nlm.nih.gov/genomes/all/GCA/002/814/395/GCA_002814395.1_ASM281439v1	ftp://ftp.ncbi.nlm.nih.gov/genomes/all/GCF/002/814/395/GCF_002814395.1_ASM281439v1	M:NC_039183.1/KP792680.1; S:NC_039185.1/KP792679.1; L:NC_039184.1/KP792681.1	Tete_orthobunyavirus	ftp://ftp.ncbi.nlm.nih.gov/genomes/all/GCF/002/814/395/GCF_002814395.1_ASM281439v1
Mycobacterium phage Nacho	Viruses;Other;Siphoviridae			GCA_002600385.1	Complete	0.069321	66.6	JX649098.1	bacteria	104		2013-01-16T00:00:00Z	ftp://ftp.ncbi.nlm.nih.gov/genomes/all/GCA/002/600/385/GCA_002600385.1_ASM260038v1		JX649098.1	Mycobacterium_phage_Nacho	ftp://ftp.ncbi.nlm.nih.gov/genomes/all/GCA/002/600/385/GCA_002600385.1_ASM260038v1
Guaroa virus	Viruses;Other;Peribunyaviridae			GCA_003332905.1	Complete	0.012239	33.6326	S:KM245552.1; M:KM245553.1; L:KM245554.1	vertebrates, invertebrates, human	4		2015-04-19T00:00:00Z	ftp://ftp.ncbi.nlm.nih.gov/genomes/all/GCA/003/332/905/GCA_003332905.1_ASM333290v1		S:KM245552.1; M:KM245553.1; L:KM245554.1	Guaroa_virus	ftp://ftp.ncbi.nlm.nih.gov/genomes/all/GCA/003/332/905/GCA_003332905.1_ASM333290v1
Simian adenovirus B	Viruses;Other;Adenoviridae			GCA_006446035.1	Complete	0.035537	62.7	KC693021.1	vertebrates	34		2013-04-29T00:00:00Z	ftp://ftp.ncbi.nlm.nih.gov/genomes/all/GCA/006/446/035/GCA_006446035.1_ASM644603v1		KC693021.1	Simian_adenovirus_B	ftp://ftp.ncbi.nlm.nih.gov/genomes/all/GCA/006/446/035/GCA_006446035.1_ASM644603v1
Endive necrotic mosaic virus	Viruses;Other;Potyviridae			GCA_002987535.1	Chromosome	0.001346	44.3	AJ223827.1	plants	1		1998-02-19T00:00:00Z	ftp://ftp.ncbi.nlm.nih.gov/genomes/all/GCA/002/987/535/GCA_002987535.1_ASM298753v1		AJ223827.1	Endive_necrotic_mosaic_virus	ftp://ftp.ncbi.nlm.nih.gov/genomes/all/GCA/002/987/535/GCA_002987535.1_ASM298753v1
Stx2 converting phage I	Viruses;Other;Podoviridae			GCA_002594625.1	Complete	0.061765	49.4	AP004402.1	bacteria	166		2002-04-02T00:00:00Z	ftp://ftp.ncbi.nlm.nih.gov/genomes/all/GCA/002/594/625/GCA_002594625.1_ASM259462v1		AP004402.1	Stx2_converting_phage_I	ftp://ftp.ncbi.nlm.nih.gov/genomes/all/GCA/002/594/625/GCA_002594625.1_ASM259462v1
Thiafora orthonairovirus	Viruses;Other;Nairoviridae			GCA_002831145.1	Complete	0.018044	39.6016	L:NC_039220.1/KR537450.1; M:NC_039221.1/KR537451.1; S:NC_039222.1/KR537452.1	vertebrates, invertebrates, human	3	3	2015-09-16T00:00:00Z	ftp://ftp.ncbi.nlm.nih.gov/genomes/all/GCA/002/831/145/GCA_002831145.1_ASM283114v1	ftp://ftp.ncbi.nlm.nih.gov/genomes/all/GCF/002/831/145/GCF_002831145.1_ASM283114v1	L:NC_039220.1/KR537450.1; M:NC_039221.1/KR537451.1; S:NC_039222.1/KR537452.1	Thiafora_orthonairovirus	ftp://ftp.ncbi.nlm.nih.gov/genomes/all/GCF/002/831/145/GCF_002831145.1_ASM283114v1
Botryosphaeria dothidea chrysovirus 1	Viruses;Other;Chrysoviridae			GCA_004790455.1	Complete	0.011598	57.359	RNA 1:KF688736.1; RNA 2:KF688737.1; RNA 3:KF688738.1; RNA 4:KF688739.1	fungi	4		2014-05-01T00:00:00Z	ftp://ftp.ncbi.nlm.nih.gov/genomes/all/GCA/004/790/455/GCA_004790455.1_ASM479045v1		RNA 1:KF688736.1; RNA 2:KF688737.1; RNA 3:KF688738.1; RNA 4:KF688739.1	Botryosphaeria_dothidea_chrysovirus_1	ftp://ftp.ncbi.nlm.nih.gov/genomes/all/GCA/004/790/455/GCA_004790455.1_ASM479045v1
Wyeomyia orthobunyavirus	Viruses;Other;Peribunyaviridae			GCA_002814455.1	Complete	0.012461	32.1305	L:NC_039186.1/JN572080.1; M:NC_039187.1/JN572081.1; S:NC_039188.1/JN572082.1	vertebrates, invertebrates, human	3	11	2012-02-06T00:00:00Z	ftp://ftp.ncbi.nlm.nih.gov/genomes/all/GCA/002/814/455/GCA_002814455.1_ASM281445v1	ftp://ftp.ncbi.nlm.nih.gov/genomes/all/GCF/002/814/455/GCF_002814455.1_ASM281445v1	L:NC_039186.1/JN572080.1; M:NC_039187.1/JN572081.1; S:NC_039188.1/JN572082.1	Wyeomyia_orthobunyavirus	ftp://ftp.ncbi.nlm.nih.gov/genomes/all/GCF/002/814/455/GCF_002814455.1_ASM281445v1
Phnom Penh bat virus	Viruses;Other;Flaviviridae			GCA_002820665.1	Chromosome	0.001011	44.3	AF013394.1	vertebrates, invertebrates, human	1		1997-12-30T00:00:00Z	ftp://ftp.ncbi.nlm.nih.gov/genomes/all/GCA/002/820/665/GCA_002820665.1_ASM282066v1		AF013394.1	Phnom_Penh_bat_virus	ftp://ftp.ncbi.nlm.nih.gov/genomes/all/GCA/002/820/665/GCA_002820665.1_ASM282066v1
Pepper cryptic virus 2	Viruses;Other;Partitiviridae			GCA_002868575.1	Complete	0.003134	41.6625	RNA 1:LC195294.1; RNA 2:LC195295.1	plants	2		2016-11-16T00:00:00Z	ftp://ftp.ncbi.nlm.nih.gov/genomes/all/GCA/002/868/575/GCA_002868575.1_ASM286857v1		RNA 1:LC195294.1; RNA 2:LC195295.1	Pepper_cryptic_virus_2	ftp://ftp.ncbi.nlm.nih.gov/genomes/all/GCA/002/868/575/GCA_002868575.1_ASM286857v1
Yaounde virus	Viruses;Other;Flaviviridae			GCA_002820745.1	Chromosome	0.001035	50	AF013413.1	vertebrates, invertebrates, human	1		1997-12-30T00:00:00Z	ftp://ftp.ncbi.nlm.nih.gov/genomes/all/GCA/002/820/745/GCA_002820745.1_ASM282074v1		AF013413.1	Yaounde_virus	ftp://ftp.ncbi.nlm.nih.gov/genomes/all/GCA/002/820/745/GCA_002820745.1_ASM282074v1
Orthohepevirus D	Viruses;Other;Hepeviridae			GCA_002116135.1	Complete	0.006671	50.4	Unknown:KX513953.1	vertebrates, human	3		2017-03-01T00:00:00Z	ftp://ftp.ncbi.nlm.nih.gov/genomes/all/GCA/002/116/135/GCA_002116135.1_ViralProj377706	ftp://ftp.ncbi.nlm.nih.gov/genomes/all/GCF/002/116/135/GCF_002116135.1_ViralProj377706	Unknown:KX513953.1	Orthohepevirus_D	ftp://ftp.ncbi.nlm.nih.gov/genomes/all/GCF/002/116/135/GCF_002116135.1_ViralProj377706
uncultured marine virus	Viruses;Other;Other			GCA_003985565.1	Complete	0.001915	35.8	JX904076.1		1		2013-06-30T00:00:00Z	ftp://ftp.ncbi.nlm.nih.gov/genomes/all/GCA/003/985/565/GCA_003985565.1_ASM398556v1		JX904076.1	uncultured_marine_virus	ftp://ftp.ncbi.nlm.nih.gov/genomes/all/GCA/003/985/565/GCA_003985565.1_ASM398556v1
Phaseolus vulgaris alphaendornavirus 1	Viruses;Other;Endornaviridae			GCA_002820445.1	Complete	0.014072	37.3	NC_039217.1/KT456287.1	plants	1	2	2015-10-21T00:00:00Z	ftp://ftp.ncbi.nlm.nih.gov/genomes/all/GCA/002/820/445/GCA_002820445.1_ASM282044v1	ftp://ftp.ncbi.nlm.nih.gov/genomes/all/GCF/002/820/445/GCF_002820445.1_ASM282044v1	NC_039217.1/KT456287.1	Phaseolus_vulgaris_alphaendornavirus_1	ftp://ftp.ncbi.nlm.nih.gov/genomes/all/GCF/002/820/445/GCF_002820445.1_ASM282044v1
Gammapapillomavirus 18	Viruses;Other;Papillomaviridae		PRJNA396064	GCA_004287835.1	Complete	0.00616	35.1	MF588775.1	human	3		2017-11-08T00:00:00Z	ftp://ftp.ncbi.nlm.nih.gov/genomes/all/GCA/004/287/835/GCA_004287835.1_ASM428783v1		MF588775.1	Gammapapillomavirus_18	ftp://ftp.ncbi.nlm.nih.gov/genomes/all/GCA/004/287/835/GCA_004287835.1_ASM428783v1
Saboya virus	Viruses;Other;Flaviviridae			GCA_002004615.1	Complete	0.010173	47.7	Unknown:NC_033697.1/DQ859062.1	vertebrates, invertebrates, human	1		2009-09-16T00:00:00Z	ftp://ftp.ncbi.nlm.nih.gov/genomes/all/GCA/002/004/615/GCA_002004615.1_ViralProj375045	ftp://ftp.ncbi.nlm.nih.gov/genomes/all/GCF/002/004/615/GCF_002004615.1_ViralProj375045	Unknown:NC_033697.1/DQ859062.1	Saboya_virus	ftp://ftp.ncbi.nlm.nih.gov/genomes/all/GCF/002/004/615/GCF_002004615.1_ViralProj375045
Sweet potato mosaic virus - [Brazil:Brasilia1:2007]	Viruses;Other;Geminiviridae			GCA_002823825.1	Complete	0.002803	44.1	DNA A:NC_038466.1/FJ969831.1	plants	6	4	2010-03-17T00:00:00Z	ftp://ftp.ncbi.nlm.nih.gov/genomes/all/GCA/002/823/825/GCA_002823825.1_ASM282382v1	ftp://ftp.ncbi.nlm.nih.gov/genomes/all/GCF/002/823/825/GCF_002823825.1_ASM282382v1	DNA A:NC_038466.1/FJ969831.1	Sweet_potato_mosaic_virus_-_[Brazil:Brasilia1:2007]	ftp://ftp.ncbi.nlm.nih.gov/genomes/all/GCF/002/823/825/GCF_002823825.1_ASM282382v1
Chicken stool-associated gemycircularvirus	Viruses;Other;Genomoviridae			GCA_003847525.1	Complete	0.002161	49	MG846357.1	vertebrates	2		2018-08-14T00:00:00Z	ftp://ftp.ncbi.nlm.nih.gov/genomes/all/GCA/003/847/525/GCA_003847525.1_ASM384752v1		MG846357.1	Chicken_stool-associated_gemycircularvirus	ftp://ftp.ncbi.nlm.nih.gov/genomes/all/GCA/003/847/525/GCA_003847525.1_ASM384752v1
Chicken associated smacovirus	Viruses;Other;Smacoviridae			GCA_003963595.1	Complete	0.002467	45.1	MG846354.1	vertebrates	2		2018-08-14T00:00:00Z	ftp://ftp.ncbi.nlm.nih.gov/genomes/all/GCA/003/963/595/GCA_003963595.1_ASM396359v1		MG846354.1	Chicken_associated_smacovirus	ftp://ftp.ncbi.nlm.nih.gov/genomes/all/GCA/003/963/595/GCA_003963595.1_ASM396359v1
Cafeteriavirus-dependent mavirus	Viruses;Other;Lavidaviridae			GCA_002954985.1	Complete	0.040196	48.7	KU052222.1	protozoa	22		2016-12-09T00:00:00Z	ftp://ftp.ncbi.nlm.nih.gov/genomes/all/GCA/002/954/985/GCA_002954985.1_ASM295498v1		KU052222.1	Cafeteriavirus-dependent_mavirus	ftp://ftp.ncbi.nlm.nih.gov/genomes/all/GCA/002/954/985/GCA_002954985.1_ASM295498v1
Rat arterivirus 1	Viruses;Other;Arteriviridae			GCA_001963835.1	Complete	0.015099	53.8	Unknown:NC_032987.1/KU302440.1	vertebrates	10		2017-01-11T00:00:00Z	ftp://ftp.ncbi.nlm.nih.gov/genomes/all/GCA/001/963/835/GCA_001963835.1_ViralProj361951	ftp://ftp.ncbi.nlm.nih.gov/genomes/all/GCF/001/963/835/GCF_001963835.1_ViralProj361951	Unknown:NC_032987.1/KU302440.1	Rat_arterivirus_1	ftp://ftp.ncbi.nlm.nih.gov/genomes/all/GCF/001/963/835/GCF_001963835.1_ViralProj361951
Orthobunyavirus BX-2010/Henan/CHN	Viruses;Other;Phenuiviridae			GCA_003087655.1	Complete	0.011488	48.8426	L:JF682773.1; M:JF682774.1; S:JF682775.1	vertebrates, invertebrates, human	4		2011-09-21T00:00:00Z	ftp://ftp.ncbi.nlm.nih.gov/genomes/all/GCA/003/087/655/GCA_003087655.1_ASM308765v1		L:JF682773.1; M:JF682774.1; S:JF682775.1	Orthobunyavirus_BX-2010/Henan/CHN	ftp://ftp.ncbi.nlm.nih.gov/genomes/all/GCA/003/087/655/GCA_003087655.1_ASM308765v1
NL63-related bat coronavirus	Viruses;Other;Coronaviridae			GCA_003972065.1	Complete	0.028679	42.8	KY073745.1	vertebrates	8		2016-12-06T00:00:00Z	ftp://ftp.ncbi.nlm.nih.gov/genomes/all/GCA/003/972/065/GCA_003972065.1_ASM397206v1		KY073745.1	NL63-related_bat_coronavirus	ftp://ftp.ncbi.nlm.nih.gov/genomes/all/GCA/003/972/065/GCA_003972065.1_ASM397206v1
Tomato mottle leaf curl virus	Viruses;Other;Geminiviridae			GCA_002867675.1	Complete	0.005229	41.5705	DNA B:JF803264.1; DNA A:KC706615.1	plants	7		2011-10-09T00:00:00Z	ftp://ftp.ncbi.nlm.nih.gov/genomes/all/GCA/002/867/675/GCA_002867675.1_ASM286767v1		DNA B:JF803264.1; DNA A:KC706615.1	Tomato_mottle_leaf_curl_virus	ftp://ftp.ncbi.nlm.nih.gov/genomes/all/GCA/002/867/675/GCA_002867675.1_ASM286767v1
Rattus norvegicus polyomavirus 2	Viruses;Other;Polyomaviridae			GCA_003033355.1	Complete	0.005104	43.7	KX574453.1	vertebrates	5		2016-12-12T00:00:00Z	ftp://ftp.ncbi.nlm.nih.gov/genomes/all/GCA/003/033/355/GCA_003033355.1_ASM303335v1		KX574453.1	Rattus_norvegicus_polyomavirus_2	ftp://ftp.ncbi.nlm.nih.gov/genomes/all/GCA/003/033/355/GCA_003033355.1_ASM303335v1
Guereza hepacivirus	Viruses;Other;Flaviviridae			GCA_002820965.1	Complete	0.010412	52.7	KC551800.1	vertebrates, human	1		2013-07-15T00:00:00Z	ftp://ftp.ncbi.nlm.nih.gov/genomes/all/GCA/002/820/965/GCA_002820965.1_ASM282096v1		KC551800.1	Guereza_hepacivirus	ftp://ftp.ncbi.nlm.nih.gov/genomes/all/GCA/002/820/965/GCA_002820965.1_ASM282096v1
Synechococcus phage S-CAM22	Viruses;Other;Myoviridae			GCA_002922185.1	Complete	0.17223	39.9	KU686207.1	bacteria	214		2016-10-11T00:00:00Z	ftp://ftp.ncbi.nlm.nih.gov/genomes/all/GCA/002/922/185/GCA_002922185.1_ASM292218v1		KU686207.1	Synechococcus_phage_S-CAM22	ftp://ftp.ncbi.nlm.nih.gov/genomes/all/GCA/002/922/185/GCA_002922185.1_ASM292218v1
Anticarsia gemmatalis multiple nucleopolyhedrovirus	Viruses;Other;Baculoviridae			GCA_001876855.1	Complete	0.131855	44.5	NC_031761.1/KR815466.1	invertebrates	156	2	2015-12-09T00:00:00Z	ftp://ftp.ncbi.nlm.nih.gov/genomes/all/GCA/001/876/855/GCA_001876855.1_ViralProj353087	ftp://ftp.ncbi.nlm.nih.gov/genomes/all/GCF/001/876/855/GCF_001876855.1_ViralProj353087	NC_031761.1/KR815466.1	Anticarsia_gemmatalis_multiple_nucleopolyhedrovirus	ftp://ftp.ncbi.nlm.nih.gov/genomes/all/GCF/001/876/855/GCF_001876855.1_ViralProj353087
Synechococcus phage S-CAM7	Viruses;Other;Myoviridae			GCA_002612085.1	Complete	0.214214	41.3	KU686213.1	bacteria	262		2016-10-11T00:00:00Z	ftp://ftp.ncbi.nlm.nih.gov/genomes/all/GCA/002/612/085/GCA_002612085.1_ASM261208v1		KU686213.1	Synechococcus_phage_S-CAM7	ftp://ftp.ncbi.nlm.nih.gov/genomes/all/GCA/002/612/085/GCA_002612085.1_ASM261208v1
Synechococcus phage S-CAM3	Viruses;Other;Myoviridae			GCA_002922125.1	Complete	0.197843	41.6	KU686197.1	bacteria	239		2016-10-11T00:00:00Z	ftp://ftp.ncbi.nlm.nih.gov/genomes/all/GCA/002/922/125/GCA_002922125.1_ASM292212v1		KU686197.1	Synechococcus_phage_S-CAM3	ftp://ftp.ncbi.nlm.nih.gov/genomes/all/GCA/002/922/125/GCA_002922125.1_ASM292212v1
Synechococcus phage S-CAM4	Viruses;Other;Myoviridae			GCA_002922145.1	Complete	0.191937	38.6	KU686200.1	bacteria	238		2016-10-11T00:00:00Z	ftp://ftp.ncbi.nlm.nih.gov/genomes/all/GCA/002/922/145/GCA_002922145.1_ASM292214v1		KU686200.1	Synechococcus_phage_S-CAM4	ftp://ftp.ncbi.nlm.nih.gov/genomes/all/GCA/002/922/145/GCA_002922145.1_ASM292214v1
Bat mastadenovirus	Viruses;Other;Adenoviridae			GCA_006425775.1	Complete	0.010603	56.8	MF278269.1	vertebrates	0		2018-05-17T00:00:00Z	ftp://ftp.ncbi.nlm.nih.gov/genomes/all/GCA/006/425/775/GCA_006425775.1_ASM642577v1		MF278269.1	Bat_mastadenovirus	ftp://ftp.ncbi.nlm.nih.gov/genomes/all/GCA/006/425/775/GCA_006425775.1_ASM642577v1
Synechococcus phage S-CAM9	Viruses;Other;Myoviridae			GCA_002922165.1	Complete	0.174812	39	KU686204.1	bacteria	228		2016-10-11T00:00:00Z	ftp://ftp.ncbi.nlm.nih.gov/genomes/all/GCA/002/922/165/GCA_002922165.1_ASM292216v1		KU686204.1	Synechococcus_phage_S-CAM9	ftp://ftp.ncbi.nlm.nih.gov/genomes/all/GCA/002/922/165/GCA_002922165.1_ASM292216v1
Variegated squirrel bornavirus 1	Viruses;Other;Bornaviridae		PRJEB14065	GCA_002153825.1	Complete	0.008786	42.9	Unknown:LT594381.1	vertebrates	6		2016-09-30T00:00:00Z	ftp://ftp.ncbi.nlm.nih.gov/genomes/all/GCA/002/153/825/GCA_002153825.1_ViralProj353928	ftp://ftp.ncbi.nlm.nih.gov/genomes/all/GCF/002/153/825/GCF_002153825.1_ViralProj353928	Unknown:LT594381.1	Variegated_squirrel_bornavirus_1	ftp://ftp.ncbi.nlm.nih.gov/genomes/all/GCF/002/153/825/GCF_002153825.1_ViralProj353928
Burke-Gilman virus	Viruses;unclassified viruses;unclassified		PRJNA338014	GCA_001870935.1	Complete	0.009798	40.6	KX782312.1	invertebrates	1		2016-10-24T00:00:00Z	ftp://ftp.ncbi.nlm.nih.gov/genomes/all/GCA/001/870/935/GCA_001870935.1_ViralProj351806	ftp://ftp.ncbi.nlm.nih.gov/genomes/all/GCF/001/870/935/GCF_001870935.1_ViralProj351806	KX782312.1	Burke-Gilman_virus	ftp://ftp.ncbi.nlm.nih.gov/genomes/all/GCF/001/870/935/GCF_001870935.1_ViralProj351806
Porcine circovirus 3	Viruses;Other;Circoviridae			GCA_004029355.1	Complete	0.002	50.5	MG897473.1	vertebrates	2		2019-01-16T00:00:00Z	ftp://ftp.ncbi.nlm.nih.gov/genomes/all/GCA/004/029/355/GCA_004029355.1_ASM402935v1		MG897473.1	Porcine_circovirus_3	ftp://ftp.ncbi.nlm.nih.gov/genomes/all/GCA/004/029/355/GCA_004029355.1_ASM402935v1
uncultured human fecal virus	Viruses;Other;Other	SAMN02981225	PRJNA16209	GCA_001857805.1	Scaffold	0.898386	47.95	AAMH00000000.1		0		2006-01-17T00:00:00Z	ftp://ftp.ncbi.nlm.nih.gov/genomes/all/GCA/001/857/805/GCA_001857805.1_ASM185780v1		AAMH00000000.1	uncultured_human_fecal_virus	ftp://ftp.ncbi.nlm.nih.gov/genomes/all/GCA/001/857/805/GCA_001857805.1_ASM185780v1
Euphorbia ringspot virus	Viruses;Other;Potyviridae			GCA_002828485.1	Chromosome	0.002147	41.1	AY697300.1	plants	1		2004-08-30T00:00:00Z	ftp://ftp.ncbi.nlm.nih.gov/genomes/all/GCA/002/828/485/GCA_002828485.1_ASM282848v1		AY697300.1	Euphorbia_ringspot_virus	ftp://ftp.ncbi.nlm.nih.gov/genomes/all/GCA/002/828/485/GCA_002828485.1_ASM282848v1
Bacillus phage BalMu-1	Viruses;Other;Myoviridae			GCA_002605265.1	Complete	0.039861	42.7	KP063903.1	bacteria	56		2015-10-31T00:00:00Z	ftp://ftp.ncbi.nlm.nih.gov/genomes/all/GCA/002/605/265/GCA_002605265.1_ASM260526v1		KP063903.1	Bacillus_phage_BalMu-1	ftp://ftp.ncbi.nlm.nih.gov/genomes/all/GCA/002/605/265/GCA_002605265.1_ASM260526v1
Rosavirus C	Viruses;Other;Picornaviridae			GCA_004787775.1	Complete	0.008898	51.6	KX783424.1	vertebrates	1		2016-09-21T00:00:00Z	ftp://ftp.ncbi.nlm.nih.gov/genomes/all/GCA/004/787/775/GCA_004787775.1_ASM478777v1		KX783424.1	Rosavirus_C	ftp://ftp.ncbi.nlm.nih.gov/genomes/all/GCA/004/787/775/GCA_004787775.1_ASM478777v1
Cannabis cryptic virus	Viruses;Other;Partitiviridae			GCA_002868155.1	Complete	0.00471	42.8658	RNA 1:JN196536.1; RNA 2:JN196537.1	plants	2		2011-11-21T00:00:00Z	ftp://ftp.ncbi.nlm.nih.gov/genomes/all/GCA/002/868/155/GCA_002868155.1_ASM286815v1		RNA 1:JN196536.1; RNA 2:JN196537.1	Cannabis_cryptic_virus	ftp://ftp.ncbi.nlm.nih.gov/genomes/all/GCA/002/868/155/GCA_002868155.1_ASM286815v1
Parrot bornavirus 5	Viruses;Other;Bornaviridae			GCA_002815095.1	Chromosome	0.008973	42.9	NC_039190.1/KR612223.1	vertebrates	6	3	2015-10-19T00:00:00Z	ftp://ftp.ncbi.nlm.nih.gov/genomes/all/GCA/002/815/095/GCA_002815095.1_ASM281509v1	ftp://ftp.ncbi.nlm.nih.gov/genomes/all/GCF/002/815/095/GCF_002815095.1_ASM281509v1	NC_039190.1/KR612223.1	Parrot_bornavirus_5	ftp://ftp.ncbi.nlm.nih.gov/genomes/all/GCF/002/815/095/GCF_002815095.1_ASM281509v1
Common bean-associated gemycircularvirus	Viruses;Other;Genomoviridae			GCA_003849065.1	Complete	0.00222	52	KX434770.1	plants	2		2016-09-07T00:00:00Z	ftp://ftp.ncbi.nlm.nih.gov/genomes/all/GCA/003/849/065/GCA_003849065.1_ASM384906v1		KX434770.1	Common_bean-associated_gemycircularvirus	ftp://ftp.ncbi.nlm.nih.gov/genomes/all/GCA/003/849/065/GCA_003849065.1_ASM384906v1
Cod iridovirus	Viruses;Other;Iridoviridae			GCA_006449495.1	Complete	0.114865	54.9	KX574342.1	vertebrates	98		2016-08-15T00:00:00Z	ftp://ftp.ncbi.nlm.nih.gov/genomes/all/GCA/006/449/495/GCA_006449495.1_ASM644949v1		KX574342.1	Cod_iridovirus	ftp://ftp.ncbi.nlm.nih.gov/genomes/all/GCA/006/449/495/GCA_006449495.1_ASM644949v1
Equine adenovirus 1	Viruses;Other;Adenoviridae			GCA_006436815.1	Complete	0.032697	60	KU133477.1	vertebrates	39		2016-08-13T00:00:00Z	ftp://ftp.ncbi.nlm.nih.gov/genomes/all/GCA/006/436/815/GCA_006436815.1_ASM643681v1		KU133477.1	Equine_adenovirus_1	ftp://ftp.ncbi.nlm.nih.gov/genomes/all/GCA/006/436/815/GCA_006436815.1_ASM643681v1
Human polyomavirus 1	Viruses;Other;Polyomaviridae		PRJEB22539	GCA_900231585.1	Complete	0.005141	39.4	chromosome I:LT960370.1	vertebrates, human	6		2017-10-14T00:00:00Z	ftp://ftp.ncbi.nlm.nih.gov/genomes/all/GCA/900/231/585/GCA_900231585.1_CAMB-1055.1		chromosome I:LT960370.1	Human_polyomavirus_1	ftp://ftp.ncbi.nlm.nih.gov/genomes/all/GCA/900/231/585/GCA_900231585.1_CAMB-1055.1
Mus musculus polyomavirus 2	Viruses;Other;Polyomaviridae			GCA_002827905.1	Complete	0.005005	40.3	KT987216.1	vertebrates	5		2015-11-17T00:00:00Z	ftp://ftp.ncbi.nlm.nih.gov/genomes/all/GCA/002/827/905/GCA_002827905.1_ASM282790v1		KT987216.1	Mus_musculus_polyomavirus_2	ftp://ftp.ncbi.nlm.nih.gov/genomes/all/GCA/002/827/905/GCA_002827905.1_ASM282790v1
Nylanderia fulva virus 1	Viruses;Other;Solinviviridae		PRJNA338014	GCA_001717295.1	Complete	0.010887	41.5	KX580898.1	invertebrates	1		2016-08-20T00:00:00Z	ftp://ftp.ncbi.nlm.nih.gov/genomes/all/GCA/001/717/295/GCA_001717295.1_ViralProj340453	ftp://ftp.ncbi.nlm.nih.gov/genomes/all/GCF/001/717/295/GCF_001717295.1_ViralProj340453	KX580898.1	Nylanderia_fulva_virus_1	ftp://ftp.ncbi.nlm.nih.gov/genomes/all/GCF/001/717/295/GCF_001717295.1_ViralProj340453
unidentified circular ssDNA virus	Viruses;Other;Other			GCA_003673065.1	Complete	0.002144	45.3	KU043411.1	human	3		2017-04-26T00:00:00Z	ftp://ftp.ncbi.nlm.nih.gov/genomes/all/GCA/003/673/065/GCA_003673065.1_ASM367306v1		KU043411.1	unidentified_circular_ssDNA_virus	ftp://ftp.ncbi.nlm.nih.gov/genomes/all/GCA/003/673/065/GCA_003673065.1_ASM367306v1
Chayote yellow mosaic Benin betasatellite	Viruses;Other;Tolecusatellitidae			GCA_002830105.1	Complete	0.001367	37.7	KT454829.1	plants	1		2016-06-08T00:00:00Z	ftp://ftp.ncbi.nlm.nih.gov/genomes/all/GCA/002/830/105/GCA_002830105.1_ASM283010v1		KT454829.1	Chayote_yellow_mosaic_Benin_betasatellite	ftp://ftp.ncbi.nlm.nih.gov/genomes/all/GCA/002/830/105/GCA_002830105.1_ASM283010v1
Cotton yellow mosaic virus	Viruses;Other;Geminiviridae			GCA_003029335.2	Complete	0.005482	44.7523	DNA A:KU683748.1; DNA B:KU683750.1	plants	8		2016-06-20T00:00:00Z	ftp://ftp.ncbi.nlm.nih.gov/genomes/all/GCA/003/029/335/GCA_003029335.2_ASM302933v2		DNA A:KU683748.1; DNA B:KU683750.1	Cotton_yellow_mosaic_virus	ftp://ftp.ncbi.nlm.nih.gov/genomes/all/GCA/003/029/335/GCA_003029335.2_ASM302933v2
Pegivirus B	Viruses;Other;Flaviviridae			GCA_002821125.1	Chromosome	0.009536	56.8	GU566735.1	vertebrates	1		2010-07-17T00:00:00Z	ftp://ftp.ncbi.nlm.nih.gov/genomes/all/GCA/002/821/125/GCA_002821125.1_ASM282112v1		GU566735.1	Pegivirus_B	ftp://ftp.ncbi.nlm.nih.gov/genomes/all/GCA/002/821/125/GCA_002821125.1_ASM282112v1
Ferret coronavirus	Viruses;Other;Coronaviridae			GCA_003971885.1	Complete	0.02855	38.8	LC119077.1	vertebrates	9		2016-07-20T00:00:00Z	ftp://ftp.ncbi.nlm.nih.gov/genomes/all/GCA/003/971/885/GCA_003971885.1_ASM397188v1		LC119077.1	Ferret_coronavirus	ftp://ftp.ncbi.nlm.nih.gov/genomes/all/GCA/003/971/885/GCA_003971885.1_ASM397188v1
Euphorbia caput-medusae latent virus	Viruses;Other;Geminiviridae			GCA_002987195.1	Complete	0.002678	40	HF921459.1	plants	7		2013-07-05T00:00:00Z	ftp://ftp.ncbi.nlm.nih.gov/genomes/all/GCA/002/987/195/GCA_002987195.1_ASM298719v1		HF921459.1	Euphorbia_caput-medusae_latent_virus	ftp://ftp.ncbi.nlm.nih.gov/genomes/all/GCA/002/987/195/GCA_002987195.1_ASM298719v1
Pepo aphid-borne yellows virus	Viruses;Other;Luteoviridae			GCA_003029305.1	Complete	0.005813	50.7	KU315177.1	plants	7		2016-05-25T00:00:00Z	ftp://ftp.ncbi.nlm.nih.gov/genomes/all/GCA/003/029/305/GCA_003029305.1_ASM302930v1		KU315177.1	Pepo_aphid-borne_yellows_virus	ftp://ftp.ncbi.nlm.nih.gov/genomes/all/GCA/003/029/305/GCA_003029305.1_ASM302930v1
Human papillomavirus type 58	Viruses;Other;Papillomaviridae			GCA_003177895.1	Complete	0.007824	37.9	D90400.1	vertebrates, human	8		1993-04-29T00:00:00Z	ftp://ftp.ncbi.nlm.nih.gov/genomes/all/GCA/003/177/895/GCA_003177895.1_ASM317789v1		D90400.1	Human_papillomavirus_type_58	ftp://ftp.ncbi.nlm.nih.gov/genomes/all/GCA/003/177/895/GCA_003177895.1_ASM317789v1
unidentified adenovirus	Viruses;Other;Adenoviridae			GCA_006436495.1	Chromosome	0.02463	35.6	KP279746.1	vertebrates	22		2016-12-31T00:00:00Z	ftp://ftp.ncbi.nlm.nih.gov/genomes/all/GCA/006/436/495/GCA_006436495.1_ASM643649v1		KP279746.1	unidentified_adenovirus	ftp://ftp.ncbi.nlm.nih.gov/genomes/all/GCA/006/436/495/GCA_006436495.1_ASM643649v1
Faeces associated gemycircularvirus 14	Viruses;Other;Genomoviridae			GCA_003849245.1	Complete	0.002194	53.1	KT862239.1	vertebrates	3		2016-05-09T00:00:00Z	ftp://ftp.ncbi.nlm.nih.gov/genomes/all/GCA/003/849/245/GCA_003849245.1_ASM384924v1		KT862239.1	Faeces_associated_gemycircularvirus_14	ftp://ftp.ncbi.nlm.nih.gov/genomes/all/GCA/003/849/245/GCA_003849245.1_ASM384924v1
Faeces associated gemycircularvirus 21	Viruses;Other;Genomoviridae			GCA_003849165.1	Complete	0.002125	51	KT862247.1	vertebrates	3		2016-05-09T00:00:00Z	ftp://ftp.ncbi.nlm.nih.gov/genomes/all/GCA/003/849/165/GCA_003849165.1_ASM384916v1		KT862247.1	Faeces_associated_gemycircularvirus_21	ftp://ftp.ncbi.nlm.nih.gov/genomes/all/GCA/003/849/165/GCA_003849165.1_ASM384916v1
Porcine stool-associated circular virus	Viruses;Other;Smacoviridae			GCA_003967995.1	Complete	0.002589	50	KT862227.1	environment	2		2016-05-09T00:00:00Z	ftp://ftp.ncbi.nlm.nih.gov/genomes/all/GCA/003/967/995/GCA_003967995.1_ASM396799v1		KT862227.1	Porcine_stool-associated_circular_virus	ftp://ftp.ncbi.nlm.nih.gov/genomes/all/GCA/003/967/995/GCA_003967995.1_ASM396799v1
Faeces associated gemycircularvirus 16	Viruses;Other;Genomoviridae			GCA_003849145.1	Complete	0.002253	48.3	KT862251.1	vertebrates	3		2016-05-09T00:00:00Z	ftp://ftp.ncbi.nlm.nih.gov/genomes/all/GCA/003/849/145/GCA_003849145.1_ASM384914v1		KT862251.1	Faeces_associated_gemycircularvirus_16	ftp://ftp.ncbi.nlm.nih.gov/genomes/all/GCA/003/849/145/GCA_003849145.1_ASM384914v1
Faeces associated gemycircularvirus 20	Viruses;Other;Genomoviridae			GCA_003849185.1	Complete	0.002247	52.6	KT862246.1	vertebrates	3		2016-05-09T00:00:00Z	ftp://ftp.ncbi.nlm.nih.gov/genomes/all/GCA/003/849/185/GCA_003849185.1_ASM384918v1		KT862246.1	Faeces_associated_gemycircularvirus_20	ftp://ftp.ncbi.nlm.nih.gov/genomes/all/GCA/003/849/185/GCA_003849185.1_ASM384918v1
Sewage associated gemycircularvirus 3	Viruses;Other;Genomoviridae			GCA_001646055.1	Complete	0.002136	50.5	Unknown:NC_030139.1/KT862240.1	vertebrates	3	2	2016-05-09T00:00:00Z	ftp://ftp.ncbi.nlm.nih.gov/genomes/all/GCA/001/646/055/GCA_001646055.1_ViralProj321678	ftp://ftp.ncbi.nlm.nih.gov/genomes/all/GCF/001/646/055/GCF_001646055.1_ViralProj321678	Unknown:NC_030139.1/KT862240.1	Sewage_associated_gemycircularvirus_3	ftp://ftp.ncbi.nlm.nih.gov/genomes/all/GCF/001/646/055/GCF_001646055.1_ViralProj321678
Free State vervet virus	Viruses;Other;Arteriviridae			GCA_003972005.1	Complete	0.015307	51.3	KT166441.1	vertebrates	12		2016-05-03T00:00:00Z	ftp://ftp.ncbi.nlm.nih.gov/genomes/all/GCA/003/972/005/GCA_003972005.1_ASM397200v1		KT166441.1	Free_State_vervet_virus	ftp://ftp.ncbi.nlm.nih.gov/genomes/all/GCA/003/972/005/GCA_003972005.1_ASM397200v1
Tobacco leaf curl Cuba virus	Viruses;Other;Geminiviridae			GCA_002310935.1	Complete	0.005176	45.0146	DNA A:NC_035887.1/KX011471.1; DNA B:NC_035888.1/KX011472.1	plants	7	1	2016-11-09T00:00:00Z	ftp://ftp.ncbi.nlm.nih.gov/genomes/all/GCA/002/310/935/GCA_002310935.1_ASM231093v1	ftp://ftp.ncbi.nlm.nih.gov/genomes/all/GCF/002/310/935/GCF_002310935.1_ASM231093v1	DNA A:NC_035887.1/KX011471.1; DNA B:NC_035888.1/KX011472.1	Tobacco_leaf_curl_Cuba_virus	ftp://ftp.ncbi.nlm.nih.gov/genomes/all/GCF/002/310/935/GCF_002310935.1_ASM231093v1
Beauveria bassiana RNA virus 1	Viruses;dsRNA viruses;unclassified			GCA_003956645.1	Complete	0.003173	53.6	KM233415.1	fungi	2		2015-05-12T00:00:00Z	ftp://ftp.ncbi.nlm.nih.gov/genomes/all/GCA/003/956/645/GCA_003956645.1_ASM395664v1		KM233415.1	Beauveria_bassiana_RNA_virus_1	ftp://ftp.ncbi.nlm.nih.gov/genomes/all/GCA/003/956/645/GCA_003956645.1_ASM395664v1
Saffold virus	Viruses;Other;Picornaviridae			GCA_000871545.1	Complete	0.008115	42.9	Unknown:NC_009448.2/EF165067.2	vertebrates	2	50	2007-04-25T00:00:00Z	ftp://ftp.ncbi.nlm.nih.gov/genomes/all/GCA/000/871/545/GCA_000871545.1_ViralProj19577	ftp://ftp.ncbi.nlm.nih.gov/genomes/all/GCF/000/871/545/GCF_000871545.1_ViralProj19577	Unknown:NC_009448.2/EF165067.2	Saffold_virus	ftp://ftp.ncbi.nlm.nih.gov/genomes/all/GCF/000/871/545/GCF_000871545.1_ViralProj19577
Aquatic bird bornavirus 1	Viruses;Other;Bornaviridae			GCA_002366045.1	Complete	0.009006	39.9	Unknown:NC_029642.1/KF578398.1	vertebrates	6	2	2013-09-30T00:00:00Z	ftp://ftp.ncbi.nlm.nih.gov/genomes/all/GCA/002/366/045/GCA_002366045.1_ViralProj314778	ftp://ftp.ncbi.nlm.nih.gov/genomes/all/GCF/002/366/045/GCF_002366045.1_ViralProj314778	Unknown:NC_029642.1/KF578398.1	Aquatic_bird_bornavirus_1	ftp://ftp.ncbi.nlm.nih.gov/genomes/all/GCF/002/366/045/GCF_002366045.1_ViralProj314778
Panax notoginseng virus B	Viruses;Other;Totiviridae			GCA_004131705.1	Complete	0.004993	42	NC_040551.1/MF614101.1	protozoa	2	1	2018-07-07T00:00:00Z	ftp://ftp.ncbi.nlm.nih.gov/genomes/all/GCA/004/131/705/GCA_004131705.1_ASM413170v1	ftp://ftp.ncbi.nlm.nih.gov/genomes/all/GCF/004/131/705/GCF_004131705.1_ASM413170v1	NC_040551.1/MF614101.1	Panax_notoginseng_virus_B	ftp://ftp.ncbi.nlm.nih.gov/genomes/all/GCF/004/131/705/GCF_004131705.1_ASM413170v1
Staphylococcus phage 812	Viruses;Other;Herelleviridae			GCA_002921825.1	Complete	0.139656	30.4	KJ206560.1	bacteria	217		2016-01-06T00:00:00Z	ftp://ftp.ncbi.nlm.nih.gov/genomes/all/GCA/002/921/825/GCA_002921825.1_ASM292182v1		KJ206560.1	Staphylococcus_phage_812	ftp://ftp.ncbi.nlm.nih.gov/genomes/all/GCA/002/921/825/GCA_002921825.1_ASM292182v1
Podovirus Lau218	Viruses;Other;Podoviridae		PRJNA234377	GCA_002921815.1	Complete	0.038756	34.7	KJ183193.1	bacteria	51		2014-06-07T00:00:00Z	ftp://ftp.ncbi.nlm.nih.gov/genomes/all/GCA/002/921/815/GCA_002921815.1_ASM292181v1		KJ183193.1	Podovirus_Lau218	ftp://ftp.ncbi.nlm.nih.gov/genomes/all/GCA/002/921/815/GCA_002921815.1_ASM292181v1
Staphylococcus phage phiNM4-gamma4	Viruses;Other;Siphoviridae			GCA_002630085.1	Complete	0.040365	35.1	KP209285.1	bacteria	0		2015-01-18T00:00:00Z	ftp://ftp.ncbi.nlm.nih.gov/genomes/all/GCA/002/630/085/GCA_002630085.1_ASM263008v1		KP209285.1	Staphylococcus_phage_phiNM4-gamma4	ftp://ftp.ncbi.nlm.nih.gov/genomes/all/GCA/002/630/085/GCA_002630085.1_ASM263008v1
Swine enteric coronavirus	Viruses;Other;Coronaviridae		PRJEB13040	GCA_900078225.1	Complete	0.02805	38.2	LT545990.1	vertebrates	0		2016-05-14T00:00:00Z	ftp://ftp.ncbi.nlm.nih.gov/genomes/all/GCA/900/078/225/GCA_900078225.1_SeCoV_GER_L00930_2012		LT545990.1	Swine_enteric_coronavirus	ftp://ftp.ncbi.nlm.nih.gov/genomes/all/GCA/900/078/225/GCA_900078225.1_SeCoV_GER_L00930_2012
Pepper yellow leaf curl Thailand virus	Viruses;Other;Geminiviridae			GCA_003029535.1	Complete	0.002742	43.6	DNA A:KX943290.1	plants	6		2017-01-31T00:00:00Z	ftp://ftp.ncbi.nlm.nih.gov/genomes/all/GCA/003/029/535/GCA_003029535.1_ASM302953v1		DNA A:KX943290.1	Pepper_yellow_leaf_curl_Thailand_virus	ftp://ftp.ncbi.nlm.nih.gov/genomes/all/GCA/003/029/535/GCA_003029535.1_ASM302953v1
Escherichia virus FI	Viruses;Other;Leviviridae			GCA_001502735.1	Complete	0.004184	51.2	Unknown:NC_028902.1/EF068134.1	bacteria	4	5	2006-11-22T00:00:00Z	ftp://ftp.ncbi.nlm.nih.gov/genomes/all/GCA/001/502/735/GCA_001502735.1_ViralProj307769	ftp://ftp.ncbi.nlm.nih.gov/genomes/all/GCF/001/502/735/GCF_001502735.1_ViralProj307769	Unknown:NC_028902.1/EF068134.1	Escherichia_virus_FI	ftp://ftp.ncbi.nlm.nih.gov/genomes/all/GCF/001/502/735/GCF_001502735.1_ViralProj307769
Rabbit picornavirus	Viruses;Other;Picornaviridae			GCA_002817095.1	Chromosome	0.002086	50.5	NC_039211.1/KT325853.1	vertebrates	1	1	2015-11-23T00:00:00Z	ftp://ftp.ncbi.nlm.nih.gov/genomes/all/GCA/002/817/095/GCA_002817095.1_ASM281709v1	ftp://ftp.ncbi.nlm.nih.gov/genomes/all/GCF/002/817/095/GCF_002817095.1_ASM281709v1	NC_039211.1/KT325853.1	Rabbit_picornavirus	ftp://ftp.ncbi.nlm.nih.gov/genomes/all/GCF/002/817/095/GCF_002817095.1_ASM281709v1
Avian avulavirus 2	Viruses;Other;Paramyxoviridae			GCA_002989675.1	Complete	0.014904	47	NC_039230.1/EU338414.1	vertebrates	7	10	2008-07-09T00:00:00Z	ftp://ftp.ncbi.nlm.nih.gov/genomes/all/GCA/002/989/675/GCA_002989675.1_ASM298967v1	ftp://ftp.ncbi.nlm.nih.gov/genomes/all/GCF/002/989/675/GCF_002989675.1_ASM298967v1	NC_039230.1/EU338414.1	Avian_avulavirus_2	ftp://ftp.ncbi.nlm.nih.gov/genomes/all/GCF/002/989/675/GCF_002989675.1_ASM298967v1
Teviot virus	Viruses;Other;Paramyxoviridae			GCA_002815315.1	Complete	0.015522	43.4	NC_039198.1/KP271124.1	environment	7	2	2015-03-02T00:00:00Z	ftp://ftp.ncbi.nlm.nih.gov/genomes/all/GCA/002/815/315/GCA_002815315.1_ASM281531v1	ftp://ftp.ncbi.nlm.nih.gov/genomes/all/GCF/002/815/315/GCF_002815315.1_ASM281531v1	NC_039198.1/KP271124.1	Teviot_virus	ftp://ftp.ncbi.nlm.nih.gov/genomes/all/GCF/002/815/315/GCF_002815315.1_ASM281531v1
Bovine hokovirus 1	Viruses;Other;Parvoviridae			GCA_003033335.1	Complete	0.005105	48.7	NC_038898.1/EU200669.1	vertebrates	3	10	2008-07-26T00:00:00Z	ftp://ftp.ncbi.nlm.nih.gov/genomes/all/GCA/003/033/335/GCA_003033335.1_ASM303333v1	ftp://ftp.ncbi.nlm.nih.gov/genomes/all/GCF/003/033/335/GCF_003033335.1_ASM303333v1	NC_038898.1/EU200669.1	Bovine_hokovirus_1	ftp://ftp.ncbi.nlm.nih.gov/genomes/all/GCF/003/033/335/GCF_003033335.1_ASM303333v1
Borna disease virus 1	Viruses;Other;Bornaviridae		PRJNA14675	GCA_002366305.1	Complete	0.00891	50.1	Unknown:NC_001607.1/U04608.1	vertebrates	6	26	1994-01-06T00:00:00Z	ftp://ftp.ncbi.nlm.nih.gov/genomes/all/GCA/002/366/305/GCA_002366305.1_ViralProj14675	ftp://ftp.ncbi.nlm.nih.gov/genomes/all/GCF/002/366/305/GCF_002366305.1_ViralProj14675	Unknown:NC_001607.1/U04608.1	Borna_disease_virus_1	ftp://ftp.ncbi.nlm.nih.gov/genomes/all/GCF/002/366/305/GCF_002366305.1_ViralProj14675
Woolly monkey hepatitis B virus	Viruses;Other;Hepadnaviridae			GCA_003033095.1	Complete	0.003179	49.3	AF046996.1	vertebrates	5		1998-05-22T00:00:00Z	ftp://ftp.ncbi.nlm.nih.gov/genomes/all/GCA/003/033/095/GCA_003033095.1_ASM303309v1		AF046996.1	Woolly_monkey_hepatitis_B_virus	ftp://ftp.ncbi.nlm.nih.gov/genomes/all/GCA/003/033/095/GCA_003033095.1_ASM303309v1
Parrot bornavirus 7	Viruses;Other;Bornaviridae			GCA_002366005.1	Complete	0.008901	41.7	Unknown:NC_030689.1/JX065210.2	vertebrates	6	8	2012-07-23T00:00:00Z	ftp://ftp.ncbi.nlm.nih.gov/genomes/all/GCA/002/366/005/GCA_002366005.1_ViralProj300260.4	ftp://ftp.ncbi.nlm.nih.gov/genomes/all/GCF/002/366/005/GCF_002366005.1_ViralProj300260.4	Unknown:NC_030689.1/JX065210.2	Parrot_bornavirus_7	ftp://ftp.ncbi.nlm.nih.gov/genomes/all/GCF/002/366/005/GCF_002366005.1_ViralProj300260.4
Human pegivirus 2	Viruses;Other;Flaviviridae			GCA_003052225.1	Complete	0.009867	54.2	KT427407.1	vertebrates,human	1		2015-10-04T00:00:00Z	ftp://ftp.ncbi.nlm.nih.gov/genomes/all/GCA/003/052/225/GCA_003052225.1_ASM305222v1		KT427407.1	Human_pegivirus_2	ftp://ftp.ncbi.nlm.nih.gov/genomes/all/GCA/003/052/225/GCA_003052225.1_ASM305222v1
Testudinid herpesvirus 3	Viruses;Other;Herpesviridae			GCA_003024885.1	Complete	0.142494	45.6	KM924293.1	vertebrates	94		2015-09-23T00:00:00Z	ftp://ftp.ncbi.nlm.nih.gov/genomes/all/GCA/003/024/885/GCA_003024885.1_ASM302488v1		KM924293.1	Testudinid_herpesvirus_3	ftp://ftp.ncbi.nlm.nih.gov/genomes/all/GCA/003/024/885/GCA_003024885.1_ASM302488v1
Canary bornavirus 1	Viruses;Other;Bornaviridae			GCA_001305565.2	Complete	0.00893	41.2	NC_030690.1/KC464471.1	vertebrates	6		2013-04-22T00:00:00Z	ftp://ftp.ncbi.nlm.nih.gov/genomes/all/GCA/001/305/565/GCA_001305565.2_ViralProj296131.2	ftp://ftp.ncbi.nlm.nih.gov/genomes/all/GCF/001/305/565/GCF_001305565.3_ViralProj296131.2	NC_030690.1/KC464471.1	Canary_bornavirus_1	ftp://ftp.ncbi.nlm.nih.gov/genomes/all/GCF/001/305/565/GCF_001305565.3_ViralProj296131.2
Poaceae-associated gemycircularvirus 1	Viruses;Other;Genomoviridae			GCA_003849365.1	Complete	0.002253	52.1	KT253579.1	plants	3		2015-09-08T00:00:00Z	ftp://ftp.ncbi.nlm.nih.gov/genomes/all/GCA/003/849/365/GCA_003849365.1_ASM384936v1		KT253579.1	Poaceae-associated_gemycircularvirus_1	ftp://ftp.ncbi.nlm.nih.gov/genomes/all/GCA/003/849/365/GCA_003849365.1_ASM384936v1
Aiptasia sp. sea anemone associated circular virus	Viruses;Other;Circoviridae			GCA_001274085.1	Complete	0.001901	49.3	Unknown:NC_027781.1/KR528544.1	vertebrates	2	1	2015-08-16T00:00:00Z	ftp://ftp.ncbi.nlm.nih.gov/genomes/all/GCA/001/274/085/GCA_001274085.1_ViralProj293720	ftp://ftp.ncbi.nlm.nih.gov/genomes/all/GCF/001/274/085/GCF_001274085.1_ViralProj293720	Unknown:NC_027781.1/KR528544.1	Aiptasia_sp._sea_anemone_associated_circular_virus	ftp://ftp.ncbi.nlm.nih.gov/genomes/all/GCF/001/274/085/GCF_001274085.1_ViralProj293720
Rat stool-associated circular ssDNA virus	Viruses;Other;Smacoviridae			GCA_003967975.1	Complete	0.00253	49.5	KP860908.1	environment	2		2015-08-15T00:00:00Z	ftp://ftp.ncbi.nlm.nih.gov/genomes/all/GCA/003/967/975/GCA_003967975.1_ASM396797v1		KP860908.1	Rat_stool-associated_circular_ssDNA_virus	ftp://ftp.ncbi.nlm.nih.gov/genomes/all/GCA/003/967/975/GCA_003967975.1_ASM396797v1
Microviridae Fen51_42	Viruses;Other;Microviridae			GCA_002606725.1	Complete	0.004451	42.4	KM589507.1	bacteria	5		2015-05-27T00:00:00Z	ftp://ftp.ncbi.nlm.nih.gov/genomes/all/GCA/002/606/725/GCA_002606725.1_ASM260672v1		KM589507.1	Microviridae_Fen51_42	ftp://ftp.ncbi.nlm.nih.gov/genomes/all/GCA/002/606/725/GCA_002606725.1_ASM260672v1
Tomato yellow leaf curl Mali virus-[Ethiopia]	Viruses;Other;Geminiviridae			GCA_002824565.1	Complete	0.002785	42.3	DNA A:DQ358913.1	plants	6		2006-06-22T00:00:00Z	ftp://ftp.ncbi.nlm.nih.gov/genomes/all/GCA/002/824/565/GCA_002824565.1_ASM282456v1		DNA A:DQ358913.1	Tomato_yellow_leaf_curl_Mali_virus-[Ethiopia]	ftp://ftp.ncbi.nlm.nih.gov/genomes/all/GCA/002/824/565/GCA_002824565.1_ASM282456v1
Nectarine stem pitting-associated virus	Viruses;Other;Luteoviridae			GCA_004787515.1	Complete	0.004991	44.8	KT273409.1	plants	4		2016-01-18T00:00:00Z	ftp://ftp.ncbi.nlm.nih.gov/genomes/all/GCA/004/787/515/GCA_004787515.1_ASM478751v1		KT273409.1	Nectarine_stem_pitting-associated_virus	ftp://ftp.ncbi.nlm.nih.gov/genomes/all/GCA/004/787/515/GCA_004787515.1_ASM478751v1
Punta Toro virus	Viruses;Other;Phenuiviridae			GCA_002815115.1	Complete	0.012618	40.3507	L:NC_039192.1/KP272028.1; M:NC_039191.1/KP272029.1; S:NC_039193.1/KP272030.1	vertebrates, invertebrates, human	4	51	2015-05-10T00:00:00Z	ftp://ftp.ncbi.nlm.nih.gov/genomes/all/GCA/002/815/115/GCA_002815115.1_ASM281511v1	ftp://ftp.ncbi.nlm.nih.gov/genomes/all/GCF/002/815/115/GCF_002815115.1_ASM281511v1	L:NC_039192.1/KP272028.1; M:NC_039191.1/KP272029.1; S:NC_039193.1/KP272030.1	Punta_Toro_virus	ftp://ftp.ncbi.nlm.nih.gov/genomes/all/GCF/002/815/115/GCF_002815115.1_ASM281511v1
Hollyhock yellow vein mosaic Islamabad virus	Viruses;Other;Geminiviridae			GCA_003073095.1	Complete	0.002741	45.2	DNA A:LM645009.1	plants	6		2015-06-19T00:00:00Z	ftp://ftp.ncbi.nlm.nih.gov/genomes/all/GCA/003/073/095/GCA_003073095.1_ASM307309v1		DNA A:LM645009.1	Hollyhock_yellow_vein_mosaic_Islamabad_virus	ftp://ftp.ncbi.nlm.nih.gov/genomes/all/GCA/003/073/095/GCA_003073095.1_ASM307309v1
Synechococcus phage ACG-2014b	Viruses;Other;Myoviridae			GCA_002596865.1	Complete	0.15499	39.2	KJ019040.1	bacteria	215		2015-04-10T00:00:00Z	ftp://ftp.ncbi.nlm.nih.gov/genomes/all/GCA/002/596/865/GCA_002596865.1_ASM259686v1		KJ019040.1	Synechococcus_phage_ACG-2014b	ftp://ftp.ncbi.nlm.nih.gov/genomes/all/GCA/002/596/865/GCA_002596865.1_ASM259686v1
Influenza D virus (D/swine/Oklahoma/1334/2011)	Viruses;Other;Orthomyxoviridae			GCA_002867775.1	Complete	0.0128	41.4682	RNA 1:NC_036616.1/JQ922305.1; RNA 2:NC_036615.1/JQ922306.1; RNA 3:NC_036619.1/JQ922307.1; RNA 5:NC_036617.1/JQ922309.1; RNA 4:NC_036618.1/JQ922308.1; RNA 6:NC_036620.1/JQ922310.1; RNA 7:NC_036621.1/JQ922311.1	vertebrates	8	79	2012-12-31T00:00:00Z	ftp://ftp.ncbi.nlm.nih.gov/genomes/all/GCA/002/867/775/GCA_002867775.1_ASM286777v1	ftp://ftp.ncbi.nlm.nih.gov/genomes/all/GCF/002/867/775/GCF_002867775.1_ASM286777v1	RNA 1:NC_036616.1/JQ922305.1; RNA 2:NC_036615.1/JQ922306.1; RNA 3:NC_036619.1/JQ922307.1; RNA 5:NC_036617.1/JQ922309.1; RNA 4:NC_036618.1/JQ922308.1; RNA 6:NC_036620.1/JQ922310.1; RNA 7:NC_036621.1/JQ922311.1	Influenza_D_virus_(D/swine/Oklahoma/1334/2011)	ftp://ftp.ncbi.nlm.nih.gov/genomes/all/GCF/002/867/775/GCF_002867775.1_ASM286777v1
Zebra finch circovirus	Viruses;Other;Circoviridae			GCA_004058255.1	Complete	0.001981	55.8	KU641385.1	vertebrates	4		2016-04-05T00:00:00Z	ftp://ftp.ncbi.nlm.nih.gov/genomes/all/GCA/004/058/255/GCA_004058255.1_ASM405825v1		KU641385.1	Zebra_finch_circovirus	ftp://ftp.ncbi.nlm.nih.gov/genomes/all/GCA/004/058/255/GCA_004058255.1_ASM405825v1
Synechococcus phage ACG-2014j	Viruses;Other;Myoviridae			GCA_002604645.1	Complete	0.192117	38.7	KJ019089.1	bacteria	223		2015-04-10T00:00:00Z	ftp://ftp.ncbi.nlm.nih.gov/genomes/all/GCA/002/604/645/GCA_002604645.1_ASM260464v1		KJ019089.1	Synechococcus_phage_ACG-2014j	ftp://ftp.ncbi.nlm.nih.gov/genomes/all/GCA/002/604/645/GCA_002604645.1_ASM260464v1
Synechococcus phage ACG-2014e	Viruses;Other;Myoviridae			GCA_002921755.1	Complete	0.189418	38.9	KJ019054.1	bacteria	217		2015-04-10T00:00:00Z	ftp://ftp.ncbi.nlm.nih.gov/genomes/all/GCA/002/921/755/GCA_002921755.1_ASM292175v1		KJ019054.1	Synechococcus_phage_ACG-2014e	ftp://ftp.ncbi.nlm.nih.gov/genomes/all/GCA/002/921/755/GCA_002921755.1_ASM292175v1
Synechococcus phage ACG-2014a	Viruses;Other;Myoviridae			GCA_002595625.1	Complete	0.171279	39.4	KJ019030.1	bacteria	209		2015-04-10T00:00:00Z	ftp://ftp.ncbi.nlm.nih.gov/genomes/all/GCA/002/595/625/GCA_002595625.1_ASM259562v1		KJ019030.1	Synechococcus_phage_ACG-2014a	ftp://ftp.ncbi.nlm.nih.gov/genomes/all/GCA/002/595/625/GCA_002595625.1_ASM259562v1
Synechococcus phage ACG-2014f	Viruses;Other;Myoviridae			GCA_002593785.1	Complete	0.225059	41.6	KJ019037.1	bacteria	282		2015-04-10T00:00:00Z	ftp://ftp.ncbi.nlm.nih.gov/genomes/all/GCA/002/593/785/GCA_002593785.1_ASM259378v1		KJ019037.1	Synechococcus_phage_ACG-2014f	ftp://ftp.ncbi.nlm.nih.gov/genomes/all/GCA/002/593/785/GCA_002593785.1_ASM259378v1
Synechococcus phage ACG-2014d	Viruses;Other;Myoviridae			GCA_002534635.1	Complete	0.1792	40.3	KJ019029.1	bacteria	218		2015-04-10T00:00:00Z	ftp://ftp.ncbi.nlm.nih.gov/genomes/all/GCA/002/534/635/GCA_002534635.1_ASM253463v1		KJ019029.1	Synechococcus_phage_ACG-2014d	ftp://ftp.ncbi.nlm.nih.gov/genomes/all/GCA/002/534/635/GCA_002534635.1_ASM253463v1
Lactococcus phage SK1833	Viruses;Other;Siphoviridae			GCA_002593005.1	Complete	0.028452	34.5	KF676640.1	bacteria	53		2014-05-13T00:00:00Z	ftp://ftp.ncbi.nlm.nih.gov/genomes/all/GCA/002/593/005/GCA_002593005.1_ASM259300v1		KF676640.1	Lactococcus_phage_SK1833	ftp://ftp.ncbi.nlm.nih.gov/genomes/all/GCA/002/593/005/GCA_002593005.1_ASM259300v1
Eel River basin pequenovirus	Viruses;Other;Microviridae			GCA_002921875.1	Complete	0.004634	43.1	KP087937.1	bacteria	5		2015-02-14T00:00:00Z	ftp://ftp.ncbi.nlm.nih.gov/genomes/all/GCA/002/921/875/GCA_002921875.1_ASM292187v1		KP087937.1	Eel_River_basin_pequenovirus	ftp://ftp.ncbi.nlm.nih.gov/genomes/all/GCA/002/921/875/GCA_002921875.1_ASM292187v1
Sokoluk virus	Viruses;Other;Flaviviridae			GCA_004786515.1	Chromosome	0.001032	52	AF013405.1	vertebrates	1		1997-12-30T00:00:00Z	ftp://ftp.ncbi.nlm.nih.gov/genomes/all/GCA/004/786/515/GCA_004786515.1_ASM478651v1		AF013405.1	Sokoluk_virus	ftp://ftp.ncbi.nlm.nih.gov/genomes/all/GCA/004/786/515/GCA_004786515.1_ASM478651v1
Trichomonas vaginalis virus 1	Viruses;Other;Totiviridae			GCA_001271095.1	Complete	0.004666	45.8	Unknown:NC_027701.1/KM268108.1	protozoa	2	1	2015-08-01T00:00:00Z	ftp://ftp.ncbi.nlm.nih.gov/genomes/all/GCA/001/271/095/GCA_001271095.1_ViralProj292100	ftp://ftp.ncbi.nlm.nih.gov/genomes/all/GCF/001/271/095/GCF_001271095.1_ViralProj292100	Unknown:NC_027701.1/KM268108.1	Trichomonas_vaginalis_virus_1	ftp://ftp.ncbi.nlm.nih.gov/genomes/all/GCF/001/271/095/GCF_001271095.1_ViralProj292100
Ageratum yellow vein alphasatellite	Viruses;Other;Alphasatellitidae			GCA_001974535.1	Complete	0.001364	41.1	Unknown:NC_033555.1/KY001650.1	plants	1	6	2017-01-23T00:00:00Z	ftp://ftp.ncbi.nlm.nih.gov/genomes/all/GCA/001/974/535/GCA_001974535.1_ViralProj369104	ftp://ftp.ncbi.nlm.nih.gov/genomes/all/GCF/001/974/535/GCF_001974535.1_ViralProj369104	Unknown:NC_033555.1/KY001650.1	Ageratum_yellow_vein_alphasatellite	ftp://ftp.ncbi.nlm.nih.gov/genomes/all/GCF/001/974/535/GCF_001974535.1_ViralProj369104
Enterobacteria phage G4	Viruses;Other;Microviridae			GCA_002921375.1	Complete	0.005577	45.6	AF454431.1	bacteria	11		2001-12-27T00:00:00Z	ftp://ftp.ncbi.nlm.nih.gov/genomes/all/GCA/002/921/375/GCA_002921375.1_ASM292137v1		AF454431.1	Enterobacteria_phage_G4	ftp://ftp.ncbi.nlm.nih.gov/genomes/all/GCA/002/921/375/GCA_002921375.1_ASM292137v1
Mannheimia phage vB_MhM_535AP1	Viruses;Other;Myoviridae			GCA_002756495.1	Complete	0.034565	41.6	KP137432.1	bacteria	51		2015-09-08T00:00:00Z	ftp://ftp.ncbi.nlm.nih.gov/genomes/all/GCA/002/756/495/GCA_002756495.1_ASM275649v1		KP137432.1	Mannheimia_phage_vB_MhM_535AP1	ftp://ftp.ncbi.nlm.nih.gov/genomes/all/GCA/002/756/495/GCA_002756495.1_ASM275649v1
Enterococcus phage VD13	Viruses;Other;Siphoviridae			GCA_002604365.1	Complete	0.055073	40	NC_041861.1/KJ094032.2	bacteria	88		2014-05-30T00:00:00Z	ftp://ftp.ncbi.nlm.nih.gov/genomes/all/GCA/002/604/365/GCA_002604365.1_ASM260436v1	ftp://ftp.ncbi.nlm.nih.gov/genomes/all/GCF/002/604/365/GCF_002604365.1_ASM260436v1	NC_041861.1/KJ094032.2	Enterococcus_phage_VD13	ftp://ftp.ncbi.nlm.nih.gov/genomes/all/GCF/002/604/365/GCF_002604365.1_ASM260436v1
Madariaga virus	Viruses;Other;Togaviridae			GCA_002888955.1	Complete	0.011604	49.3	DQ241303.1	vertebrates, invertebrates	2		2005-11-06T00:00:00Z	ftp://ftp.ncbi.nlm.nih.gov/genomes/all/GCA/002/888/955/GCA_002888955.1_ASM288895v1		DQ241303.1	Madariaga_virus	ftp://ftp.ncbi.nlm.nih.gov/genomes/all/GCA/002/888/955/GCA_002888955.1_ASM288895v1
Gammapapillomavirus 19	Viruses;Other;Papillomaviridae		PRJNA396064	GCA_004287735.1	Complete	0.002994	37	MF588780.1	vertebrates	1		2017-11-08T00:00:00Z	ftp://ftp.ncbi.nlm.nih.gov/genomes/all/GCA/004/287/735/GCA_004287735.1_ASM428773v1		MF588780.1	Gammapapillomavirus_19	ftp://ftp.ncbi.nlm.nih.gov/genomes/all/GCA/004/287/735/GCA_004287735.1_ASM428773v1
Human bocavirus 4 NI	Viruses;Other;Parvoviridae			GCA_000886375.1	Complete	0.005104	40.4	Unknown:NC_012729.2/FJ973561.2	vertebrates	5	17	2009-05-23T00:00:00Z	ftp://ftp.ncbi.nlm.nih.gov/genomes/all/GCA/000/886/375/GCA_000886375.1_ViralProj38243	ftp://ftp.ncbi.nlm.nih.gov/genomes/all/GCF/000/886/375/GCF_000886375.1_ViralProj38243	Unknown:NC_012729.2/FJ973561.2	Human_bocavirus_4_NI	ftp://ftp.ncbi.nlm.nih.gov/genomes/all/GCF/000/886/375/GCF_000886375.1_ViralProj38243
Penaeus monodon hepandensovirus 4	Viruses;Other;Parvoviridae			GCA_000882415.1	Complete	0.00631	41.8	Unknown:NC_011545.2/FJ410797.2	invertebrates	3	11	2008-11-12T00:00:00Z	ftp://ftp.ncbi.nlm.nih.gov/genomes/all/GCA/000/882/415/GCA_000882415.1_ViralProj32695	ftp://ftp.ncbi.nlm.nih.gov/genomes/all/GCF/000/882/415/GCF_000882415.1_ViralProj32695	Unknown:NC_011545.2/FJ410797.2	Penaeus_monodon_hepandensovirus_4	ftp://ftp.ncbi.nlm.nih.gov/genomes/all/GCF/000/882/415/GCF_000882415.1_ViralProj32695
Human smacovirus 1	Viruses;Other;Smacoviridae			GCA_003963835.1	Complete	0.002452	43.2	KP233193.1	vertebrates, human	2		2015-01-28T00:00:00Z	ftp://ftp.ncbi.nlm.nih.gov/genomes/all/GCA/003/963/835/GCA_003963835.1_ASM396383v1		KP233193.1	Human_smacovirus_1	ftp://ftp.ncbi.nlm.nih.gov/genomes/all/GCA/003/963/835/GCA_003963835.1_ASM396383v1
Seal anellovirus 5	Viruses;Other;Anelloviridae			GCA_004787275.1	Chromosome	0.002056	50	KM262782.1	vertebrates	1		2014-12-28T00:00:00Z	ftp://ftp.ncbi.nlm.nih.gov/genomes/all/GCA/004/787/275/GCA_004787275.1_ASM478727v1		KM262782.1	Seal_anellovirus_5	ftp://ftp.ncbi.nlm.nih.gov/genomes/all/GCA/004/787/275/GCA_004787275.1_ASM478727v1
Enterobacteria phage f1	Viruses;Other;Inoviridae			GCA_002921355.1	Complete	0.006407	40.9	AB334720.1	bacteria	10		2007-07-26T00:00:00Z	ftp://ftp.ncbi.nlm.nih.gov/genomes/all/GCA/002/921/355/GCA_002921355.1_ASM292135v1		AB334720.1	Enterobacteria_phage_f1	ftp://ftp.ncbi.nlm.nih.gov/genomes/all/GCA/002/921/355/GCA_002921355.1_ASM292135v1
Faeces associated gemycircularvirus 4	Viruses;Other;Genomoviridae			GCA_003849225.1	Complete	0.002224	51.9	KT862241.1	vertebrates	3		2016-05-09T00:00:00Z	ftp://ftp.ncbi.nlm.nih.gov/genomes/all/GCA/003/849/225/GCA_003849225.1_ASM384922v1		KT862241.1	Faeces_associated_gemycircularvirus_4	ftp://ftp.ncbi.nlm.nih.gov/genomes/all/GCA/003/849/225/GCA_003849225.1_ASM384922v1
Po-Circo-like virus 22	Viruses;Other;Circoviridae			GCA_003985445.1	Complete	0.003923	38.9	JF713717.1	vertebrates	4		2011-11-02T00:00:00Z	ftp://ftp.ncbi.nlm.nih.gov/genomes/all/GCA/003/985/445/GCA_003985445.1_ASM398544v1		JF713717.1	Po-Circo-like_virus_22	ftp://ftp.ncbi.nlm.nih.gov/genomes/all/GCA/003/985/445/GCA_003985445.1_ASM398544v1
Circoviridae 12 LDMD-2013	Viruses;Other;Circoviridae			GCA_003986385.1	Complete	0.002827	46	KF133819.1	vertebrates	3		2013-08-06T00:00:00Z	ftp://ftp.ncbi.nlm.nih.gov/genomes/all/GCA/003/986/385/GCA_003986385.1_ASM398638v1		KF133819.1	Circoviridae_12_LDMD-2013	ftp://ftp.ncbi.nlm.nih.gov/genomes/all/GCA/003/986/385/GCA_003986385.1_ASM398638v1
Circoviridae 20 LDMD-2013	Viruses;Other;Circoviridae			GCA_003986405.1	Complete	0.002604	41.8	KF133827.1	vertebrates	4		2013-08-06T00:00:00Z	ftp://ftp.ncbi.nlm.nih.gov/genomes/all/GCA/003/986/405/GCA_003986405.1_ASM398640v1		KF133827.1	Circoviridae_20_LDMD-2013	ftp://ftp.ncbi.nlm.nih.gov/genomes/all/GCA/003/986/405/GCA_003986405.1_ASM398640v1
Shewanella sp. phage 1/41	Viruses;Other;Myoviridae			GCA_000927535.1	Complete	0.04351	42.7	Unknown:NC_025458.1/KJ018212.1	bacteria	69		2014-09-15T00:00:00Z	ftp://ftp.ncbi.nlm.nih.gov/genomes/all/GCA/000/927/535/GCA_000927535.1_ViralProj266781	ftp://ftp.ncbi.nlm.nih.gov/genomes/all/GCF/000/927/535/GCF_000927535.1_ViralProj266781	Unknown:NC_025458.1/KJ018212.1	Shewanella_sp._phage_1/41	ftp://ftp.ncbi.nlm.nih.gov/genomes/all/GCF/000/927/535/GCF_000927535.1_ViralProj266781
Salmonella virus Chi	Viruses;Other;Siphoviridae			GCA_002604965.1	Complete	0.059407	56.5	NC_021315.1/JX094499.1	bacteria	75		2013-04-25T00:00:00Z	ftp://ftp.ncbi.nlm.nih.gov/genomes/all/GCA/002/604/965/GCA_002604965.1_ASM260496v1	ftp://ftp.ncbi.nlm.nih.gov/genomes/all/GCF/002/604/965/GCF_002604965.1_ASM260496v1	NC_021315.1/JX094499.1	Salmonella_virus_Chi	ftp://ftp.ncbi.nlm.nih.gov/genomes/all/GCF/002/604/965/GCF_002604965.1_ASM260496v1
Curionopolis virus	Viruses;Other;Rhabdoviridae			GCA_002815535.1	Complete	0.01317	41.5	NC_039201.1/KM204994.1	invertebrates	10	1	2015-03-10T00:00:00Z	ftp://ftp.ncbi.nlm.nih.gov/genomes/all/GCA/002/815/535/GCA_002815535.1_ASM281553v1	ftp://ftp.ncbi.nlm.nih.gov/genomes/all/GCF/002/815/535/GCF_002815535.1_ASM281553v1	NC_039201.1/KM204994.1	Curionopolis_virus	ftp://ftp.ncbi.nlm.nih.gov/genomes/all/GCF/002/815/535/GCF_002815535.1_ASM281553v1
Mamastrovirus 3	Viruses;Other;Astroviridae		PRJEB19039	GCA_900197215.1	Complete	0.006356	50.7	LT898434.1	vertebrates	3		2017-08-08T00:00:00Z	ftp://ftp.ncbi.nlm.nih.gov/genomes/all/GCA/900/197/215/GCA_900197215.1_PAstV_GER_L00855-K14_14-04_2014		LT898434.1	Mamastrovirus_3	ftp://ftp.ncbi.nlm.nih.gov/genomes/all/GCA/900/197/215/GCA_900197215.1_PAstV_GER_L00855-K14_14-04_2014
Avian avulavirus 3	Viruses;Other;Paramyxoviridae			GCA_002815155.1	Complete	0.016272	45.5	EU403085.1	vertebrates, human	8		2008-08-19T00:00:00Z	ftp://ftp.ncbi.nlm.nih.gov/genomes/all/GCA/002/815/155/GCA_002815155.1_ASM281515v1		EU403085.1	Avian_avulavirus_3	ftp://ftp.ncbi.nlm.nih.gov/genomes/all/GCA/002/815/155/GCA_002815155.1_ASM281515v1
Feline morbillivirus	Viruses;Other;Paramyxoviridae			GCA_002815235.1	Complete	0.01605	35.3	NC_039196.1/JQ411014.1	vertebrates, human	8	13	2012-04-16T00:00:00Z	ftp://ftp.ncbi.nlm.nih.gov/genomes/all/GCA/002/815/235/GCA_002815235.1_ASM281523v1	ftp://ftp.ncbi.nlm.nih.gov/genomes/all/GCF/002/815/235/GCF_002815235.1_ASM281523v1	NC_039196.1/JQ411014.1	Feline_morbillivirus	ftp://ftp.ncbi.nlm.nih.gov/genomes/all/GCF/002/815/235/GCF_002815235.1_ASM281523v1
Bokeloh bat lyssavirus	Viruses;Other;Rhabdoviridae		PRJEB20392	GCA_900176785.1	Complete	0.0119	45	LT839617.1	vertebrates, human	5		2018-01-29T00:00:00Z	ftp://ftp.ncbi.nlm.nih.gov/genomes/all/GCA/900/176/785/GCA_900176785.1_lib01654		LT839617.1	Bokeloh_bat_lyssavirus	ftp://ftp.ncbi.nlm.nih.gov/genomes/all/GCA/900/176/785/GCA_900176785.1_lib01654
Silurus glanis circovirus	Viruses;Other;Circoviridae			GCA_004080955.1	Complete	0.001966	48.9	JQ011378.1	vertebrates	2		2012-05-08T00:00:00Z	ftp://ftp.ncbi.nlm.nih.gov/genomes/all/GCA/004/080/955/GCA_004080955.1_ASM408095v1		JQ011378.1	Silurus_glanis_circovirus	ftp://ftp.ncbi.nlm.nih.gov/genomes/all/GCA/004/080/955/GCA_004080955.1_ASM408095v1
Swan circovirus	Viruses;Other;Circoviridae			GCA_004091875.1	Complete	0.001785	50.6	EU056310.1	vertebrates	2		2008-02-25T00:00:00Z	ftp://ftp.ncbi.nlm.nih.gov/genomes/all/GCA/004/091/875/GCA_004091875.1_ASM409187v1		EU056310.1	Swan_circovirus	ftp://ftp.ncbi.nlm.nih.gov/genomes/all/GCA/004/091/875/GCA_004091875.1_ASM409187v1
Middelburg virus	Viruses;Other;Togaviridae			GCA_002889115.1	Complete	0.011674	52.6	EF536323.1	vertebrates, invertebrates	2		2007-10-24T00:00:00Z	ftp://ftp.ncbi.nlm.nih.gov/genomes/all/GCA/002/889/115/GCA_002889115.1_ASM288911v1		EF536323.1	Middelburg_virus	ftp://ftp.ncbi.nlm.nih.gov/genomes/all/GCA/002/889/115/GCA_002889115.1_ASM288911v1
Porcine stool-associated circular virus 7	Viruses;Other;Smacoviridae			GCA_003967915.1	Complete	0.002631	49.4	KJ577814.1	environment	2		2014-08-30T00:00:00Z	ftp://ftp.ncbi.nlm.nih.gov/genomes/all/GCA/003/967/915/GCA_003967915.1_ASM396791v1		KJ577814.1	Porcine_stool-associated_circular_virus_7	ftp://ftp.ncbi.nlm.nih.gov/genomes/all/GCA/003/967/915/GCA_003967915.1_ASM396791v1
Koyama Hill virus	Viruses;Other;Reoviridae			GCA_003159115.1	Complete	0.019274	42.907	1:AB894484.1; 2:AB894485.1; 3:AB894486.1; 4:AB894487.1; 5:AB894488.1; 6:AB894489.1; 7:AB894490.1; 8:AB894491.1; 9:AB894492.1; 10:AB894493.1	vertebrates, invertebrates	10		2014-07-23T00:00:00Z	ftp://ftp.ncbi.nlm.nih.gov/genomes/all/GCA/003/159/115/GCA_003159115.1_ASM315911v1		1:AB894484.1; 2:AB894485.1; 3:AB894486.1; 4:AB894487.1; 5:AB894488.1; 6:AB894489.1; 7:AB894490.1; 8:AB894491.1; 9:AB894492.1; 10:AB894493.1	Koyama_Hill_virus	ftp://ftp.ncbi.nlm.nih.gov/genomes/all/GCA/003/159/115/GCA_003159115.1_ASM315911v1
Vesicular stomatitis New Jersey virus	Viruses;Other;Rhabdoviridae			GCA_002816035.1	Complete	0.011123	40.2	JX121110.1	vertebrates	5		2012-08-01T00:00:00Z	ftp://ftp.ncbi.nlm.nih.gov/genomes/all/GCA/002/816/035/GCA_002816035.1_ASM281603v1		JX121110.1	Vesicular_stomatitis_New_Jersey_virus	ftp://ftp.ncbi.nlm.nih.gov/genomes/all/GCA/002/816/035/GCA_002816035.1_ASM281603v1
Rose leaf curl betasatellite	Viruses;Other;Tolecusatellitidae			GCA_002830205.1	Complete	0.001348	36.9	GQ478344.1	plants	1		2011-08-01T00:00:00Z	ftp://ftp.ncbi.nlm.nih.gov/genomes/all/GCA/002/830/205/GCA_002830205.1_ASM283020v1		GQ478344.1	Rose_leaf_curl_betasatellite	ftp://ftp.ncbi.nlm.nih.gov/genomes/all/GCA/002/830/205/GCA_002830205.1_ASM283020v1
Duck adenovirus 2	Viruses;Other;Adenoviridae			GCA_006437935.1	Complete	0.043842	47.1	KR135164.1	vertebrates	37		2015-09-29T00:00:00Z	ftp://ftp.ncbi.nlm.nih.gov/genomes/all/GCA/006/437/935/GCA_006437935.1_ASM643793v1		KR135164.1	Duck_adenovirus_2	ftp://ftp.ncbi.nlm.nih.gov/genomes/all/GCA/006/437/935/GCA_006437935.1_ASM643793v1
Turkey parvovirus 260	Viruses;Other;Parvoviridae			GCA_002827205.1	Complete	0.004615	42.8	NC_038534.1/GU214706.1	vertebrates	4	40	2010-03-07T00:00:00Z	ftp://ftp.ncbi.nlm.nih.gov/genomes/all/GCA/002/827/205/GCA_002827205.1_ASM282720v1	ftp://ftp.ncbi.nlm.nih.gov/genomes/all/GCF/002/827/205/GCF_002827205.1_ASM282720v1	NC_038534.1/GU214706.1	Turkey_parvovirus_260	ftp://ftp.ncbi.nlm.nih.gov/genomes/all/GCF/002/827/205/GCF_002827205.1_ASM282720v1
Roundleaf bat hepatitis B virus	Viruses;Other;Hepadnaviridae			GCA_002826185.1	Complete	0.003368	53.4	KC790376.1	vertebrates	4		2013-09-27T00:00:00Z	ftp://ftp.ncbi.nlm.nih.gov/genomes/all/GCA/002/826/185/GCA_002826185.1_ASM282618v1		KC790376.1	Roundleaf_bat_hepatitis_B_virus	ftp://ftp.ncbi.nlm.nih.gov/genomes/all/GCA/002/826/185/GCA_002826185.1_ASM282618v1
Porcine bocavirus A6	Viruses;Other;Parvoviridae			GCA_002827265.2	Chromosome	0.0051	54.9	HQ291309.2	vertebrates	4		2011-07-03T00:00:00Z	ftp://ftp.ncbi.nlm.nih.gov/genomes/all/GCA/002/827/265/GCA_002827265.2_ASM282726v1		HQ291309.2	Porcine_bocavirus_A6	ftp://ftp.ncbi.nlm.nih.gov/genomes/all/GCA/002/827/265/GCA_002827265.2_ASM282726v1
Chilli leaf curl alphasatellite	Viruses;Other;Alphasatellitidae			GCA_003029015.1	Complete	0.001391	42.6	NC_039234.1/KF471043.1	plants	1	9	2015-06-13T00:00:00Z	ftp://ftp.ncbi.nlm.nih.gov/genomes/all/GCA/003/029/015/GCA_003029015.1_ASM302901v1	ftp://ftp.ncbi.nlm.nih.gov/genomes/all/GCF/003/029/015/GCF_003029015.1_ASM302901v1	NC_039234.1/KF471043.1	Chilli_leaf_curl_alphasatellite	ftp://ftp.ncbi.nlm.nih.gov/genomes/all/GCF/003/029/015/GCF_003029015.1_ASM302901v1
Faustovirus	Viruses;unclassified viruses;unclassified		PRJNA279160	GCA_003051145.1	Complete	0.464523	37.7	KU702949.1	eukaryotes	491		2016-03-08T00:00:00Z	ftp://ftp.ncbi.nlm.nih.gov/genomes/all/GCA/003/051/145/GCA_003051145.1_ASM305114v1		KU702949.1	Faustovirus	ftp://ftp.ncbi.nlm.nih.gov/genomes/all/GCA/003/051/145/GCA_003051145.1_ASM305114v1
Tent-making bat hepatitis B virus	Viruses;Other;Hepadnaviridae			GCA_002826205.1	Complete	0.003149	48.5	KC790381.1	vertebrates	4		2013-09-27T00:00:00Z	ftp://ftp.ncbi.nlm.nih.gov/genomes/all/GCA/002/826/205/GCA_002826205.1_ASM282620v1		KC790381.1	Tent-making_bat_hepatitis_B_virus	ftp://ftp.ncbi.nlm.nih.gov/genomes/all/GCA/002/826/205/GCA_002826205.1_ASM282620v1
Sweet potato leaf curl Henan virus	Viruses;Other;Geminiviridae			GCA_000920735.1	Complete	0.002785	44.8	DNA A:KJ476507.1	plants	6		2014-04-23T00:00:00Z	ftp://ftp.ncbi.nlm.nih.gov/genomes/all/GCA/000/920/735/GCA_000920735.1_ViralProj248099	ftp://ftp.ncbi.nlm.nih.gov/genomes/all/GCF/000/920/735/GCF_000920735.1_ViralProj248099	DNA A:KJ476507.1	Sweet_potato_leaf_curl_Henan_virus	ftp://ftp.ncbi.nlm.nih.gov/genomes/all/GCF/000/920/735/GCF_000920735.1_ViralProj248099
unidentified phage	Viruses;unclassified phages;unclassified		PRJEB11684	GCA_900014825.1	Complete	0.037087	64.3	chromosome 2P1:LN907801.1	bacteria	56		2016-01-04T00:00:00Z	ftp://ftp.ncbi.nlm.nih.gov/genomes/all/GCA/900/014/825/GCA_900014825.1_2P1		chromosome 2P1:LN907801.1	unidentified_phage	ftp://ftp.ncbi.nlm.nih.gov/genomes/all/GCA/900/014/825/GCA_900014825.1_2P1
Faba bean necrotic yellows C9 alphasatellite	Viruses;Other;Alphasatellitidae			GCA_003033965.1	Complete	0.001004	38.3	AJ005966.1	plants	1		1998-09-04T00:00:00Z	ftp://ftp.ncbi.nlm.nih.gov/genomes/all/GCA/003/033/965/GCA_003033965.1_ASM303396v1		AJ005966.1	Faba_bean_necrotic_yellows_C9_alphasatellite	ftp://ftp.ncbi.nlm.nih.gov/genomes/all/GCA/003/033/965/GCA_003033965.1_ASM303396v1
Saimiri sciureus papillomavirus 2	Viruses;Other;Papillomaviridae			GCA_003179115.1	Complete	0.007657	48	JF304766.1	vertebrates	6		2014-02-08T00:00:00Z	ftp://ftp.ncbi.nlm.nih.gov/genomes/all/GCA/003/179/115/GCA_003179115.1_ASM317911v1		JF304766.1	Saimiri_sciureus_papillomavirus_2	ftp://ftp.ncbi.nlm.nih.gov/genomes/all/GCA/003/179/115/GCA_003179115.1_ASM317911v1
Rosavirus M-7	Viruses;Other;Picornaviridae			GCA_002817335.1	Complete	0.008749	52.2	NC_038880.1/JF973686.3	vertebrates, human	1		2011-08-15T00:00:00Z	ftp://ftp.ncbi.nlm.nih.gov/genomes/all/GCA/002/817/335/GCA_002817335.1_ASM281733v1	ftp://ftp.ncbi.nlm.nih.gov/genomes/all/GCF/002/817/335/GCF_002817335.1_ASM281733v1	NC_038880.1/JF973686.3	Rosavirus_M-7	ftp://ftp.ncbi.nlm.nih.gov/genomes/all/GCF/002/817/335/GCF_002817335.1_ASM281733v1
Penaeus stylirostris penstyldensovirus 1	Viruses;Other;Parvoviridae			GCA_003033215.1	Complete	0.003873	43	NC_039043.1/AF273215.1	invertebrates	3	38	2000-09-03T00:00:00Z	ftp://ftp.ncbi.nlm.nih.gov/genomes/all/GCA/003/033/215/GCA_003033215.1_ASM303321v1	ftp://ftp.ncbi.nlm.nih.gov/genomes/all/GCF/003/033/215/GCF_003033215.1_ASM303321v1	NC_039043.1/AF273215.1	Penaeus_stylirostris_penstyldensovirus_1	ftp://ftp.ncbi.nlm.nih.gov/genomes/all/GCF/003/033/215/GCF_003033215.1_ASM303321v1
Pasivirus A	Viruses;Other;Picornaviridae		PRJEB19039	GCA_900197175.1	Complete	0.006905	43.6	LT898422.1	vertebrates	1		2017-08-08T00:00:00Z	ftp://ftp.ncbi.nlm.nih.gov/genomes/all/GCA/900/197/175/GCA_900197175.1_SPaV-A_GER_L01061-K07_15-03_2015		LT898422.1	Pasivirus_A	ftp://ftp.ncbi.nlm.nih.gov/genomes/all/GCA/900/197/175/GCA_900197175.1_SPaV-A_GER_L01061-K07_15-03_2015
Picornaviridae sp. rodent/Ee/PicoV/NX2015	Viruses;Other;Picornaviridae			GCA_003029385.1	Complete	0.007805	46.1	NC_038989.1/KX156158.1	vertebrates	1		2016-11-07T00:00:00Z	ftp://ftp.ncbi.nlm.nih.gov/genomes/all/GCA/003/029/385/GCA_003029385.1_ASM302938v1	ftp://ftp.ncbi.nlm.nih.gov/genomes/all/GCF/003/029/385/GCF_003029385.1_ASM302938v1	NC_038989.1/KX156158.1	Picornaviridae_sp._rodent/Ee/PicoV/NX2015	ftp://ftp.ncbi.nlm.nih.gov/genomes/all/GCF/003/029/385/GCF_003029385.1_ASM302938v1
Tanay virus	Viruses;unclassified viruses;unclassified			GCA_003726555.1	Complete	0.009581	36.2	KF425262.1	invertebrates	3		2014-04-26T00:00:00Z	ftp://ftp.ncbi.nlm.nih.gov/genomes/all/GCA/003/726/555/GCA_003726555.1_ASM372655v1		KF425262.1	Tanay_virus	ftp://ftp.ncbi.nlm.nih.gov/genomes/all/GCA/003/726/555/GCA_003726555.1_ASM372655v1
Mouse Mosavirus	Viruses;Other;Picornaviridae			GCA_002817275.1	Complete	0.006964	44.8	NC_038318.1/JF973687.1	vertebrates	1		2011-08-15T00:00:00Z	ftp://ftp.ncbi.nlm.nih.gov/genomes/all/GCA/002/817/275/GCA_002817275.1_ASM281727v1	ftp://ftp.ncbi.nlm.nih.gov/genomes/all/GCF/002/817/275/GCF_002817275.1_ASM281727v1	NC_038318.1/JF973687.1	Mouse_Mosavirus	ftp://ftp.ncbi.nlm.nih.gov/genomes/all/GCF/002/817/275/GCF_002817275.1_ASM281727v1
Dragonfly associated cyclovirus 4	Viruses;Other;Circoviridae			GCA_002819965.1	Complete	0.001742	43.9	NC_039214.1/KC512916.1	vertebrates	2	2	2013-04-22T00:00:00Z	ftp://ftp.ncbi.nlm.nih.gov/genomes/all/GCA/002/819/965/GCA_002819965.1_ASM281996v1	ftp://ftp.ncbi.nlm.nih.gov/genomes/all/GCF/002/819/965/GCF_002819965.1_ASM281996v1	NC_039214.1/KC512916.1	Dragonfly_associated_cyclovirus_4	ftp://ftp.ncbi.nlm.nih.gov/genomes/all/GCF/002/819/965/GCF_002819965.1_ASM281996v1
Mycobacterium virus LHTSCC	Viruses;Other;Siphoviridae			GCA_002601785.1	Complete	0.051813	63.9	NC_023745.1/JN699015.1	bacteria	91		2011-11-06T00:00:00Z	ftp://ftp.ncbi.nlm.nih.gov/genomes/all/GCA/002/601/785/GCA_002601785.1_ASM260178v1	ftp://ftp.ncbi.nlm.nih.gov/genomes/all/GCF/002/601/785/GCF_002601785.1_ASM260178v1	NC_023745.1/JN699015.1	Mycobacterium_virus_LHTSCC	ftp://ftp.ncbi.nlm.nih.gov/genomes/all/GCF/002/601/785/GCF_002601785.1_ASM260178v1
Dragonfly associated cyclovirus 1	Viruses;Other;Circoviridae			GCA_002819945.1	Complete	0.001742	41.8	JX185419.1	vertebrates	2		2012-10-01T00:00:00Z	ftp://ftp.ncbi.nlm.nih.gov/genomes/all/GCA/002/819/945/GCA_002819945.1_ASM281994v1		JX185419.1	Dragonfly_associated_cyclovirus_1	ftp://ftp.ncbi.nlm.nih.gov/genomes/all/GCA/002/819/945/GCA_002819945.1_ASM281994v1
Circo-like virus-Brazil hs2	Viruses;Other;Other			GCA_003985525.1	Complete	0.002533	34.3	JX559622.1	environment	4		2013-09-30T00:00:00Z	ftp://ftp.ncbi.nlm.nih.gov/genomes/all/GCA/003/985/525/GCA_003985525.1_ASM398552v1		JX559622.1	Circo-like_virus-Brazil_hs2	ftp://ftp.ncbi.nlm.nih.gov/genomes/all/GCA/003/985/525/GCA_003985525.1_ASM398552v1
Mink circovirus	Viruses;Other;Circoviridae			GCA_004046075.1	Complete	0.001753	47.8	MG001457.1	vertebrates	2		2017-11-22T00:00:00Z	ftp://ftp.ncbi.nlm.nih.gov/genomes/all/GCA/004/046/075/GCA_004046075.1_ASM404607v1		MG001457.1	Mink_circovirus	ftp://ftp.ncbi.nlm.nih.gov/genomes/all/GCA/004/046/075/GCA_004046075.1_ASM404607v1
Sputnik virophage 2	Viruses;Other;Lavidaviridae			GCA_002954995.1	Complete	0.018145	27.1	MG676470.1	protozoa	20		2017-12-26T00:00:00Z	ftp://ftp.ncbi.nlm.nih.gov/genomes/all/GCA/002/954/995/GCA_002954995.1_ASM295499v1		MG676470.1	Sputnik_virophage_2	ftp://ftp.ncbi.nlm.nih.gov/genomes/all/GCA/002/954/995/GCA_002954995.1_ASM295499v1
Chicken megrivirus	Viruses;Other;Picornaviridae			GCA_003029035.1	Complete	0.00956	44.8	NC_039235.1/KF961186.1	vertebrates	1	4	2014-03-26T00:00:00Z	ftp://ftp.ncbi.nlm.nih.gov/genomes/all/GCA/003/029/035/GCA_003029035.1_ASM302903v1	ftp://ftp.ncbi.nlm.nih.gov/genomes/all/GCF/003/029/035/GCF_003029035.1_ASM302903v1	NC_039235.1/KF961186.1	Chicken_megrivirus	ftp://ftp.ncbi.nlm.nih.gov/genomes/all/GCF/003/029/035/GCF_003029035.1_ASM302903v1
Niminivirus	Viruses;Other;Geminiviridae			GCA_004369725.1	Complete	0.002383	41.5	KY302868.1	plants	4		2018-05-03T00:00:00Z	ftp://ftp.ncbi.nlm.nih.gov/genomes/all/GCA/004/369/725/GCA_004369725.1_ASM436972v1		KY302868.1	Niminivirus	ftp://ftp.ncbi.nlm.nih.gov/genomes/all/GCA/004/369/725/GCA_004369725.1_ASM436972v1
Dragonfly orbiculatusvirus	Viruses;Other;Other			GCA_003985505.1	Complete	0.001915	37.9	JX185417.1	invertebrates	2		2012-10-01T00:00:00Z	ftp://ftp.ncbi.nlm.nih.gov/genomes/all/GCA/003/985/505/GCA_003985505.1_ASM398550v1		JX185417.1	Dragonfly_orbiculatusvirus	ftp://ftp.ncbi.nlm.nih.gov/genomes/all/GCA/003/985/505/GCA_003985505.1_ASM398550v1
Pouzolzia golden mosaic virus	Viruses;Other;Geminiviridae			GCA_004787175.1	Complete	0.002725	43.4	DNA-A:KF927128.2	plants	6		2014-02-25T00:00:00Z	ftp://ftp.ncbi.nlm.nih.gov/genomes/all/GCA/004/787/175/GCA_004787175.1_ASM478717v1		DNA-A:KF927128.2	Pouzolzia_golden_mosaic_virus	ftp://ftp.ncbi.nlm.nih.gov/genomes/all/GCA/004/787/175/GCA_004787175.1_ASM478717v1
Enterovirus J	Viruses;Other;Picornaviridae			GCA_000884595.1	Complete	0.007379	43.4	Unknown:NC_013695.1/AF414373.2	vertebrates	1	4	2002-01-28T00:00:00Z	ftp://ftp.ncbi.nlm.nih.gov/genomes/all/GCA/000/884/595/GCA_000884595.1_ViralProj42941	ftp://ftp.ncbi.nlm.nih.gov/genomes/all/GCF/000/884/595/GCF_000884595.1_ViralProj42941	Unknown:NC_013695.1/AF414373.2	Enterovirus_J	ftp://ftp.ncbi.nlm.nih.gov/genomes/all/GCF/000/884/595/GCF_000884595.1_ViralProj42941
Hepatitis delta virus	Viruses;Deltavirus;unclassified			GCA_003033635.1	Complete	0.001677	61.1	L22063.1	vertebrates, human	2		1993-11-02T00:00:00Z	ftp://ftp.ncbi.nlm.nih.gov/genomes/all/GCA/003/033/635/GCA_003033635.1_ASM303363v1		L22063.1	Hepatitis_delta_virus	ftp://ftp.ncbi.nlm.nih.gov/genomes/all/GCA/003/033/635/GCA_003033635.1_ASM303363v1
Avastrovirus 3	Viruses;Other;Astroviridae			GCA_000883675.1	Complete	0.007722	41.7	Unknown:NC_012437.1/FJ434664.1	vertebrates	3	7	2009-03-25T00:00:00Z	ftp://ftp.ncbi.nlm.nih.gov/genomes/all/GCA/000/883/675/GCA_000883675.1_ViralProj36399	ftp://ftp.ncbi.nlm.nih.gov/genomes/all/GCF/000/883/675/GCF_000883675.1_ViralProj36399	Unknown:NC_012437.1/FJ434664.1	Avastrovirus_3	ftp://ftp.ncbi.nlm.nih.gov/genomes/all/GCF/000/883/675/GCF_000883675.1_ViralProj36399
Mycobacterium phage Eidsmoe	Viruses;Other;Siphoviridae			GCA_002601685.1	Complete	0.052946	62.5	KU716094.1	bacteria	96		2016-04-03T00:00:00Z	ftp://ftp.ncbi.nlm.nih.gov/genomes/all/GCA/002/601/685/GCA_002601685.1_ASM260168v1		KU716094.1	Mycobacterium_phage_Eidsmoe	ftp://ftp.ncbi.nlm.nih.gov/genomes/all/GCA/002/601/685/GCA_002601685.1_ASM260168v1
Pseudomonas phage YMC11/11/R1836	Viruses;Other;Siphoviridae			GCA_002630845.1	Complete	0.037714	64.2	KT968832.1	bacteria	59		2015-11-29T00:00:00Z	ftp://ftp.ncbi.nlm.nih.gov/genomes/all/GCA/002/630/845/GCA_002630845.1_ASM263084v1		KT968832.1	Pseudomonas_phage_YMC11/11/R1836	ftp://ftp.ncbi.nlm.nih.gov/genomes/all/GCA/002/630/845/GCA_002630845.1_ASM263084v1
Posavirus 1	Viruses;Other;Other		PRJEB19039	GCA_900197525.1	Complete	0.009815	35.9	LT898419.1	environment	1		2017-08-08T00:00:00Z	ftp://ftp.ncbi.nlm.nih.gov/genomes/all/GCA/900/197/525/GCA_900197525.1_PsaV_GER_L01017-K01_15-07_2015		LT898419.1	Posavirus_1	ftp://ftp.ncbi.nlm.nih.gov/genomes/all/GCA/900/197/525/GCA_900197525.1_PsaV_GER_L01017-K01_15-07_2015
Fathead minnow picornavirus	Viruses;Other;Picornaviridae			GCA_002817215.1	Complete	0.007746	45.8	NC_039212.1/KF183915.1	vertebrates	1	3	2014-02-27T00:00:00Z	ftp://ftp.ncbi.nlm.nih.gov/genomes/all/GCA/002/817/215/GCA_002817215.1_ASM281721v1	ftp://ftp.ncbi.nlm.nih.gov/genomes/all/GCF/002/817/215/GCF_002817215.1_ASM281721v1	NC_039212.1/KF183915.1	Fathead_minnow_picornavirus	ftp://ftp.ncbi.nlm.nih.gov/genomes/all/GCF/002/817/215/GCF_002817215.1_ASM281721v1
Avian hepatitis E virus	Viruses;Other;Hepeviridae			GCA_002826405.1	Complete	0.006665	55.5	GU954430.1	vertebrates	3		2010-04-17T00:00:00Z	ftp://ftp.ncbi.nlm.nih.gov/genomes/all/GCA/002/826/405/GCA_002826405.1_ASM282640v1		GU954430.1	Avian_hepatitis_E_virus	ftp://ftp.ncbi.nlm.nih.gov/genomes/all/GCA/002/826/405/GCA_002826405.1_ASM282640v1
Dragonfly larvae associated circular virus-10	Viruses;Other;Other			GCA_003986425.1	Complete	0.002222	44.6	KF738884.1	invertebrates	2		2014-02-02T00:00:00Z	ftp://ftp.ncbi.nlm.nih.gov/genomes/all/GCA/003/986/425/GCA_003986425.1_ASM398642v1		KF738884.1	Dragonfly_larvae_associated_circular_virus-10	ftp://ftp.ncbi.nlm.nih.gov/genomes/all/GCA/003/986/425/GCA_003986425.1_ASM398642v1
Anguilla anguilla circovirus	Viruses;Other;Circoviridae			GCA_004030235.1	Complete	0.001975	47.2	KU951580.1	vertebrates	3		2017-02-07T00:00:00Z	ftp://ftp.ncbi.nlm.nih.gov/genomes/all/GCA/004/030/235/GCA_004030235.1_ASM403023v1		KU951580.1	Anguilla_anguilla_circovirus	ftp://ftp.ncbi.nlm.nih.gov/genomes/all/GCA/004/030/235/GCA_004030235.1_ASM403023v1
Zamilon virus	Viruses;Other;Lavidaviridae			GCA_003006235.2	Complete	0.017327	29.6	MG807318.2	protozoa	20		2018-03-14T00:00:00Z	ftp://ftp.ncbi.nlm.nih.gov/genomes/all/GCA/003/006/235/GCA_003006235.2_ASM300623v2		MG807318.2	Zamilon_virus	ftp://ftp.ncbi.nlm.nih.gov/genomes/all/GCA/003/006/235/GCA_003006235.2_ASM300623v2
Marine gokushovirus	Viruses;Other;Microviridae			GCA_002921705.1	Complete	0.00407	44.4	KC131022.1	bacteria	10		2013-10-31T00:00:00Z	ftp://ftp.ncbi.nlm.nih.gov/genomes/all/GCA/002/921/705/GCA_002921705.1_ASM292170v1		KC131022.1	Marine_gokushovirus	ftp://ftp.ncbi.nlm.nih.gov/genomes/all/GCA/002/921/705/GCA_002921705.1_ASM292170v1
Porcine torovirus	Viruses;Other;Tobaniviridae		PRJEB19039	GCA_900197435.1	Complete	0.028224	35.1	LT900503.1	vertebrates	6		2017-08-08T00:00:00Z	ftp://ftp.ncbi.nlm.nih.gov/genomes/all/GCA/900/197/435/GCA_900197435.1_PToV_GER_L00926-K20_14-01_2014		LT900503.1	Porcine_torovirus	ftp://ftp.ncbi.nlm.nih.gov/genomes/all/GCA/900/197/435/GCA_900197435.1_PToV_GER_L00926-K20_14-01_2014
Betacoronavirus Erinaceus/VMC/DEU/2012	Viruses;Other;Coronaviridae			GCA_002816175.1	Complete	0.030148	37.5	NC_039207.1/KC545383.1	vertebrates	12	2	2013-10-21T00:00:00Z	ftp://ftp.ncbi.nlm.nih.gov/genomes/all/GCA/002/816/175/GCA_002816175.1_ASM281617v1	ftp://ftp.ncbi.nlm.nih.gov/genomes/all/GCF/002/816/175/GCF_002816175.1_ASM281617v1	NC_039207.1/KC545383.1	Betacoronavirus_Erinaceus/VMC/DEU/2012	ftp://ftp.ncbi.nlm.nih.gov/genomes/all/GCF/002/816/175/GCF_002816175.1_ASM281617v1
East African cassava mosaic Malawi virus-Malawi[K]	Viruses;Other;Geminiviridae			GCA_002986505.1	Complete	0.002804	44.8	DNA A:NC_038877.1/AJ006460.1	plants	3		1998-11-16T00:00:00Z	ftp://ftp.ncbi.nlm.nih.gov/genomes/all/GCA/002/986/505/GCA_002986505.1_ASM298650v1	ftp://ftp.ncbi.nlm.nih.gov/genomes/all/GCF/002/986/505/GCF_002986505.1_ASM298650v1	DNA A:NC_038877.1/AJ006460.1	East_African_cassava_mosaic_Malawi_virus-Malawi[K]	ftp://ftp.ncbi.nlm.nih.gov/genomes/all/GCF/002/986/505/GCF_002986505.1_ASM298650v1
Turkey aviadenovirus 5	Viruses;Other;Adenoviridae			GCA_006444495.1	Complete	0.027931	52.6	KF477314.1	vertebrates	24		2013-10-27T00:00:00Z	ftp://ftp.ncbi.nlm.nih.gov/genomes/all/GCA/006/444/495/GCA_006444495.1_ASM644449v1		KF477314.1	Turkey_aviadenovirus_5	ftp://ftp.ncbi.nlm.nih.gov/genomes/all/GCA/006/444/495/GCA_006444495.1_ASM644449v1
Eel virus European X	Viruses;Other;Rhabdoviridae			GCA_002815655.1	Chromosome	0.011736	42.5	KC608035.1	vertebrates	5		2014-12-30T00:00:00Z	ftp://ftp.ncbi.nlm.nih.gov/genomes/all/GCA/002/815/655/GCA_002815655.1_ASM281565v1		KC608035.1	Eel_virus_European_X	ftp://ftp.ncbi.nlm.nih.gov/genomes/all/GCA/002/815/655/GCA_002815655.1_ASM281565v1
Grapevine red blotch virus	Viruses;Other;Geminiviridae			GCA_000909815.1	Complete	0.003206	41.4	Unknown:NC_022002.1/KC896623.1	plants	6	117	2013-08-07T00:00:00Z	ftp://ftp.ncbi.nlm.nih.gov/genomes/all/GCA/000/909/815/GCA_000909815.1_ViralProj214508	ftp://ftp.ncbi.nlm.nih.gov/genomes/all/GCF/000/909/815/GCF_000909815.1_ViralProj214508	Unknown:NC_022002.1/KC896623.1	Grapevine_red_blotch_virus	ftp://ftp.ncbi.nlm.nih.gov/genomes/all/GCF/000/909/815/GCF_000909815.1_ViralProj214508
Avian avulavirus 8	Viruses;Other;Paramyxoviridae			GCA_002815215.1	Complete	0.015342	41.3	NC_039195.1/FJ215863.2	vertebrates, human	6	8	2009-04-30T00:00:00Z	ftp://ftp.ncbi.nlm.nih.gov/genomes/all/GCA/002/815/215/GCA_002815215.1_ASM281521v1	ftp://ftp.ncbi.nlm.nih.gov/genomes/all/GCF/002/815/215/GCF_002815215.1_ASM281521v1	NC_039195.1/FJ215863.2	Avian_avulavirus_8	ftp://ftp.ncbi.nlm.nih.gov/genomes/all/GCF/002/815/215/GCF_002815215.1_ASM281521v1
Bacillus phage phiNIT1	Viruses;Other;Herelleviridae			GCA_005891645.1	Chromosome	0.00623	43.1	AB469692.1	bacteria	6		2009-11-10T00:00:00Z	ftp://ftp.ncbi.nlm.nih.gov/genomes/all/GCA/005/891/645/GCA_005891645.1_ASM589164v1		AB469692.1	Bacillus_phage_phiNIT1	ftp://ftp.ncbi.nlm.nih.gov/genomes/all/GCA/005/891/645/GCA_005891645.1_ASM589164v1
Salmonella phage FSL SP-039	Viruses;Other;Siphoviridae			GCA_002602265.1	Complete	0.059815	56.6	KC139514.1	bacteria	71		2013-07-15T00:00:00Z	ftp://ftp.ncbi.nlm.nih.gov/genomes/all/GCA/002/602/265/GCA_002602265.1_ASM260226v1		KC139514.1	Salmonella_phage_FSL_SP-039	ftp://ftp.ncbi.nlm.nih.gov/genomes/all/GCA/002/602/265/GCA_002602265.1_ASM260226v1
Cellulophaga phage phi18:4	Viruses;Other;Microviridae			GCA_002755775.1	Complete	0.006478	34.3	KC821628.1	bacteria	13		2013-06-29T00:00:00Z	ftp://ftp.ncbi.nlm.nih.gov/genomes/all/GCA/002/755/775/GCA_002755775.1_ASM275577v1		KC821628.1	Cellulophaga_phage_phi18:4	ftp://ftp.ncbi.nlm.nih.gov/genomes/all/GCA/002/755/775/GCA_002755775.1_ASM275577v1
Salmonella phage FSL SP-124	Viruses;Other;Siphoviridae			GCA_002602285.1	Complete	0.059245	56.5	KC139515.1	bacteria	71		2013-07-15T00:00:00Z	ftp://ftp.ncbi.nlm.nih.gov/genomes/all/GCA/002/602/285/GCA_002602285.1_ASM260228v1		KC139515.1	Salmonella_phage_FSL_SP-124	ftp://ftp.ncbi.nlm.nih.gov/genomes/all/GCA/002/602/285/GCA_002602285.1_ASM260228v1
Cyclovirus VN	Viruses;Other;Circoviridae			GCA_002820205.1	Complete	0.001856	46.2	NC_039215.1/KF031466.1	vertebrates	2	22	2013-07-01T00:00:00Z	ftp://ftp.ncbi.nlm.nih.gov/genomes/all/GCA/002/820/205/GCA_002820205.1_ASM282020v1	ftp://ftp.ncbi.nlm.nih.gov/genomes/all/GCF/002/820/205/GCF_002820205.1_ASM282020v1	NC_039215.1/KF031466.1	Cyclovirus_VN	ftp://ftp.ncbi.nlm.nih.gov/genomes/all/GCF/002/820/205/GCF_002820205.1_ASM282020v1
Koala retrovirus	Viruses;Other;Retroviridae			GCA_002888855.1	Complete	0.008431	53.6	NC_039228.1/AF151794.2	vertebrates	3	8	1999-12-05T00:00:00Z	ftp://ftp.ncbi.nlm.nih.gov/genomes/all/GCA/002/888/855/GCA_002888855.1_ASM288885v1	ftp://ftp.ncbi.nlm.nih.gov/genomes/all/GCF/002/888/855/GCF_002888855.1_ASM288885v1	NC_039228.1/AF151794.2	Koala_retrovirus	ftp://ftp.ncbi.nlm.nih.gov/genomes/all/GCF/002/888/855/GCF_002888855.1_ASM288885v1
Caudovirales sp.	Viruses;Other;Other		PRJNA393166	GCA_003657045.1	Complete	0.03498	37.7	MH617654.1	bacteria	31		2018-08-05T00:00:00Z	ftp://ftp.ncbi.nlm.nih.gov/genomes/all/GCA/003/657/045/GCA_003657045.1_ASM365704v1		MH617654.1	Caudovirales_sp.	ftp://ftp.ncbi.nlm.nih.gov/genomes/all/GCA/003/657/045/GCA_003657045.1_ASM365704v1
Rotavirus B	Viruses;Other;Reoviridae			GCA_003156315.1	Complete	0.017934	36.7891	1:KU562873.1; 2:KU562874.1; 3:KU562875.1; 4:KU562876.1; 6:KU562877.1; 9:KU562878.1; 5:KU562879.1; 8:KU562880.1; 7:KU562881.1; 10:KU562882.1; 11:KU562883.1	vertebrates, human	12		2017-01-22T00:00:00Z	ftp://ftp.ncbi.nlm.nih.gov/genomes/all/GCA/003/156/315/GCA_003156315.1_ASM315631v1		1:KU562873.1; 2:KU562874.1; 3:KU562875.1; 4:KU562876.1; 6:KU562877.1; 9:KU562878.1; 5:KU562879.1; 8:KU562880.1; 7:KU562881.1; 10:KU562882.1; 11:KU562883.1	Rotavirus_B	ftp://ftp.ncbi.nlm.nih.gov/genomes/all/GCA/003/156/315/GCA_003156315.1_ASM315631v1
Fowl aviadenovirus B	Viruses;Other;Adenoviridae			GCA_006547225.1	Complete	0.045743	56.4	MG953201.1	vertebrates	36		2019-07-01T00:00:00Z	ftp://ftp.ncbi.nlm.nih.gov/genomes/all/GCA/006/547/225/GCA_006547225.1_ASM654722v1		MG953201.1	Fowl_aviadenovirus_B	ftp://ftp.ncbi.nlm.nih.gov/genomes/all/GCA/006/547/225/GCA_006547225.1_ASM654722v1
Porcine stool-associated circular virus 2	Viruses;Other;Smacoviridae			GCA_003964215.1	Complete	0.002487	43.5	KJ577818.1	environment	2		2014-08-30T00:00:00Z	ftp://ftp.ncbi.nlm.nih.gov/genomes/all/GCA/003/964/215/GCA_003964215.1_ASM396421v1		KJ577818.1	Porcine_stool-associated_circular_virus_2	ftp://ftp.ncbi.nlm.nih.gov/genomes/all/GCA/003/964/215/GCA_003964215.1_ASM396421v1
Porcine stool-associated circular virus 3	Viruses;Other;Smacoviridae			GCA_003963715.1	Complete	0.002494	44.8	KC545229.1	environment	2		2013-05-05T00:00:00Z	ftp://ftp.ncbi.nlm.nih.gov/genomes/all/GCA/003/963/715/GCA_003963715.1_ASM396371v1		KC545229.1	Porcine_stool-associated_circular_virus_3	ftp://ftp.ncbi.nlm.nih.gov/genomes/all/GCA/003/963/715/GCA_003963715.1_ASM396371v1
Melegrivirus A	Viruses;Other;Picornaviridae			GCA_000917935.1	Complete	0.009739	45.6	Unknown:NC_023858.1/KF961188.1	vertebrates	1	1	2014-03-26T00:00:00Z	ftp://ftp.ncbi.nlm.nih.gov/genomes/all/GCA/000/917/935/GCA_000917935.1_ViralProj242979	ftp://ftp.ncbi.nlm.nih.gov/genomes/all/GCF/000/917/935/GCF_000917935.1_ViralProj242979	Unknown:NC_023858.1/KF961188.1	Melegrivirus_A	ftp://ftp.ncbi.nlm.nih.gov/genomes/all/GCF/000/917/935/GCF_000917935.1_ViralProj242979
Bat circovirus	Viruses;Other;Circoviridae			GCA_004036235.1	Complete	0.001798	47.7	MH760365.1	vertebrates	2		2018-11-26T00:00:00Z	ftp://ftp.ncbi.nlm.nih.gov/genomes/all/GCA/004/036/235/GCA_004036235.1_ASM403623v1		MH760365.1	Bat_circovirus	ftp://ftp.ncbi.nlm.nih.gov/genomes/all/GCA/004/036/235/GCA_004036235.1_ASM403623v1
Canine circovirus	Viruses;Other;Circoviridae			GCA_004028875.1	Complete	0.002063	51.3	KY388480.1	vertebrates	2		2019-01-16T00:00:00Z	ftp://ftp.ncbi.nlm.nih.gov/genomes/all/GCA/004/028/875/GCA_004028875.1_ASM402887v1		KY388480.1	Canine_circovirus	ftp://ftp.ncbi.nlm.nih.gov/genomes/all/GCA/004/028/875/GCA_004028875.1_ASM402887v1
Bacillus phage Gemini	Viruses;Other;Siphoviridae			GCA_002603065.1	Complete	0.049362	41.9	KC330681.1	bacteria	79		2013-02-12T00:00:00Z	ftp://ftp.ncbi.nlm.nih.gov/genomes/all/GCA/002/603/065/GCA_002603065.1_ASM260306v1		KC330681.1	Bacillus_phage_Gemini	ftp://ftp.ncbi.nlm.nih.gov/genomes/all/GCA/002/603/065/GCA_002603065.1_ASM260306v1
Gentian Kobu-sho-associated virus	Viruses;dsRNA viruses;unclassified			GCA_003956685.1	Complete	0.022776	46.2	AB698918.1	plants	1		2013-02-02T00:00:00Z	ftp://ftp.ncbi.nlm.nih.gov/genomes/all/GCA/003/956/685/GCA_003956685.1_ASM395668v1		AB698918.1	Gentian_Kobu-sho-associated_virus	ftp://ftp.ncbi.nlm.nih.gov/genomes/all/GCA/003/956/685/GCA_003956685.1_ASM395668v1
Dickeya phage phiD3	Viruses;Other;Ackermannviridae		PRJNA242299	GCA_002601885.1	Complete	0.152308	49.4	KM209228.1	bacteria	190		2015-10-06T00:00:00Z	ftp://ftp.ncbi.nlm.nih.gov/genomes/all/GCA/002/601/885/GCA_002601885.1_ASM260188v1		KM209228.1	Dickeya_phage_phiD3	ftp://ftp.ncbi.nlm.nih.gov/genomes/all/GCA/002/601/885/GCA_002601885.1_ASM260188v1
Avian avulavirus 4	Viruses;Other;Paramyxoviridae			GCA_002815175.1	Complete	0.015054	47	EU877976.1	vertebrates, human	6		2008-07-29T00:00:00Z	ftp://ftp.ncbi.nlm.nih.gov/genomes/all/GCA/002/815/175/GCA_002815175.1_ASM281517v1		EU877976.1	Avian_avulavirus_4	ftp://ftp.ncbi.nlm.nih.gov/genomes/all/GCA/002/815/175/GCA_002815175.1_ASM281517v1
Dragonfly-associated mastrevirus	Viruses;Other;Geminiviridae			GCA_003028965.1	Complete	0.002649	48.2	JX458740.1	plants	4		2012-11-11T00:00:00Z	ftp://ftp.ncbi.nlm.nih.gov/genomes/all/GCA/003/028/965/GCA_003028965.1_ASM302896v1		JX458740.1	Dragonfly-associated_mastrevirus	ftp://ftp.ncbi.nlm.nih.gov/genomes/all/GCA/003/028/965/GCA_003028965.1_ASM302896v1
Enterobacteria phage IME10	Viruses;Other;Podoviridae			GCA_002601845.1	Complete	0.039646	47.5	JN600960.1	bacteria	23		2011-10-18T00:00:00Z	ftp://ftp.ncbi.nlm.nih.gov/genomes/all/GCA/002/601/845/GCA_002601845.1_ASM260184v1		JN600960.1	Enterobacteria_phage_IME10	ftp://ftp.ncbi.nlm.nih.gov/genomes/all/GCA/002/601/845/GCA_002601845.1_ASM260184v1
Synechococcus phage ACG-2014c	Viruses;Other;Myoviridae			GCA_002921745.1	Complete	0.176034	39.1	KJ019027.1	bacteria	216		2015-04-10T00:00:00Z	ftp://ftp.ncbi.nlm.nih.gov/genomes/all/GCA/002/921/745/GCA_002921745.1_ASM292174v1		KJ019027.1	Synechococcus_phage_ACG-2014c	ftp://ftp.ncbi.nlm.nih.gov/genomes/all/GCA/002/921/745/GCA_002921745.1_ASM292174v1
Brucella phage Tb	Viruses;Other;Podoviridae			GCA_002595105.1	Complete	0.041143	48.2	HF569091.1	bacteria	58		2017-01-05T00:00:00Z	ftp://ftp.ncbi.nlm.nih.gov/genomes/all/GCA/002/595/105/GCA_002595105.1_ASM259510v1		HF569091.1	Brucella_phage_Tb	ftp://ftp.ncbi.nlm.nih.gov/genomes/all/GCA/002/595/105/GCA_002595105.1_ASM259510v1
Caulobacter virus phiCbK	Viruses;Other;Siphoviridae			GCA_002602425.1	Complete	0.205504	66.1	JX163858.1	bacteria	319		2012-09-01T00:00:00Z	ftp://ftp.ncbi.nlm.nih.gov/genomes/all/GCA/002/602/425/GCA_002602425.1_ASM260242v1		JX163858.1	Caulobacter_virus_phiCbK	ftp://ftp.ncbi.nlm.nih.gov/genomes/all/GCA/002/602/425/GCA_002602425.1_ASM260242v1
Pokeweed mosaic virus	Viruses;Other;Potyviridae			GCA_002828845.1	Complete	0.009516	42.9	JX291161.1	plants	1		2012-09-24T00:00:00Z	ftp://ftp.ncbi.nlm.nih.gov/genomes/all/GCA/002/828/845/GCA_002828845.1_ASM282884v1		JX291161.1	Pokeweed_mosaic_virus	ftp://ftp.ncbi.nlm.nih.gov/genomes/all/GCA/002/828/845/GCA_002828845.1_ASM282884v1
Zea mosaic virus	Viruses;Other;Potyviridae			GCA_002829185.1	Chromosome	0.001294	42.8	AF228693.1	plants	1		2000-02-20T00:00:00Z	ftp://ftp.ncbi.nlm.nih.gov/genomes/all/GCA/002/829/185/GCA_002829185.1_ASM282918v1		AF228693.1	Zea_mosaic_virus	ftp://ftp.ncbi.nlm.nih.gov/genomes/all/GCA/002/829/185/GCA_002829185.1_ASM282918v1
Digitaria ciliaris striate mosaic virus	Viruses;Other;Geminiviridae			GCA_002825045.1	Complete	0.002791	53.6	JQ948091.1	plants	4		2012-08-25T00:00:00Z	ftp://ftp.ncbi.nlm.nih.gov/genomes/all/GCA/002/825/045/GCA_002825045.1_ASM282504v1		JQ948091.1	Digitaria_ciliaris_striate_mosaic_virus	ftp://ftp.ncbi.nlm.nih.gov/genomes/all/GCA/002/825/045/GCA_002825045.1_ASM282504v1
Paspalum striate mosaic virus	Viruses;Other;Geminiviridae			GCA_002825405.1	Complete	0.002807	50.4	JQ948069.1	plants	4		2012-08-25T00:00:00Z	ftp://ftp.ncbi.nlm.nih.gov/genomes/all/GCA/002/825/405/GCA_002825405.1_ASM282540v1		JQ948069.1	Paspalum_striate_mosaic_virus	ftp://ftp.ncbi.nlm.nih.gov/genomes/all/GCA/002/825/405/GCA_002825405.1_ASM282540v1
Severe fever with thrombocytopenia virus	Viruses;Other;Phenuiviridae			GCA_003087715.1	Complete	0.011492	48.7577	S:KP984502.1; M:KR080475.1; L:KU524075.1		4		2015-09-08T00:00:00Z	ftp://ftp.ncbi.nlm.nih.gov/genomes/all/GCA/003/087/715/GCA_003087715.1_ASM308771v1		S:KP984502.1; M:KR080475.1; L:KU524075.1	Severe_fever_with_thrombocytopenia_virus	ftp://ftp.ncbi.nlm.nih.gov/genomes/all/GCA/003/087/715/GCA_003087715.1_ASM308771v1
European catfish virus	Viruses;Other;Iridoviridae			GCA_002826585.1	Complete	0.127751	54.2	KT989884.1	vertebrates	135		2016-04-24T00:00:00Z	ftp://ftp.ncbi.nlm.nih.gov/genomes/all/GCA/002/826/585/GCA_002826585.1_ASM282658v1		KT989884.1	European_catfish_virus	ftp://ftp.ncbi.nlm.nih.gov/genomes/all/GCA/002/826/585/GCA_002826585.1_ASM282658v1
Pseudomonas phage vB_Pae-TbilisiM32	Viruses;Other;Podoviridae		PRJNA329456	GCA_002632545.1	Complete	0.042965	62.3	KX711710.1	bacteria	54		2016-11-02T00:00:00Z	ftp://ftp.ncbi.nlm.nih.gov/genomes/all/GCA/002/632/545/GCA_002632545.1_ASM263254v1		KX711710.1	Pseudomonas_phage_vB_Pae-TbilisiM32	ftp://ftp.ncbi.nlm.nih.gov/genomes/all/GCA/002/632/545/GCA_002632545.1_ASM263254v1
Porcine coronavirus HKU15	Viruses;Other;Coronaviridae			GCA_002816235.1	Complete	0.025425	43.2	NC_039208.1/JQ065043.2	vertebrates	7	102	2012-03-19T00:00:00Z	ftp://ftp.ncbi.nlm.nih.gov/genomes/all/GCA/002/816/235/GCA_002816235.1_ASM281623v1	ftp://ftp.ncbi.nlm.nih.gov/genomes/all/GCF/002/816/235/GCF_002816235.1_ASM281623v1	NC_039208.1/JQ065043.2	Porcine_coronavirus_HKU15	ftp://ftp.ncbi.nlm.nih.gov/genomes/all/GCF/002/816/235/GCF_002816235.1_ASM281623v1
Canine picornavirus	Viruses;Other;Other			GCA_004788075.1	Complete	0.007618	41.6	KY512802.1	vertebrates	1		2017-02-04T00:00:00Z	ftp://ftp.ncbi.nlm.nih.gov/genomes/all/GCA/004/788/075/GCA_004788075.1_ASM478807v1		KY512802.1	Canine_picornavirus	ftp://ftp.ncbi.nlm.nih.gov/genomes/all/GCA/004/788/075/GCA_004788075.1_ASM478807v1
Thermococcus prieurii virus 1	Viruses;unclassified archaeal viruses;unclassified			GCA_002989825.1	Complete	0.021592	49.5	JF917095.1	archaea	26		2012-04-30T00:00:00Z	ftp://ftp.ncbi.nlm.nih.gov/genomes/all/GCA/002/989/825/GCA_002989825.1_ASM298982v1		JF917095.1	Thermococcus_prieurii_virus_1	ftp://ftp.ncbi.nlm.nih.gov/genomes/all/GCA/002/989/825/GCA_002989825.1_ASM298982v1
Rosellinia necatrix quadrivirus 1	Viruses;Other;Quadriviridae			GCA_003971625.1	Complete	0.016839	52.185	1:AB744677.1; 2:AB744678.1; 3:AB744679.1; 4:AB744680.1	fungi	4		2013-03-01T00:00:00Z	ftp://ftp.ncbi.nlm.nih.gov/genomes/all/GCA/003/971/625/GCA_003971625.1_ASM397162v1		1:AB744677.1; 2:AB744678.1; 3:AB744679.1; 4:AB744680.1	Rosellinia_necatrix_quadrivirus_1	ftp://ftp.ncbi.nlm.nih.gov/genomes/all/GCA/003/971/625/GCA_003971625.1_ASM397162v1
Eclipta yellow vein virus	Viruses;Other;Geminiviridae			GCA_004787535.1	Complete	0.002748	44	DNA A:KT390456.1	plants	6		2015-09-21T00:00:00Z	ftp://ftp.ncbi.nlm.nih.gov/genomes/all/GCA/004/787/535/GCA_004787535.1_ASM478753v1		DNA A:KT390456.1	Eclipta_yellow_vein_virus	ftp://ftp.ncbi.nlm.nih.gov/genomes/all/GCA/004/787/535/GCA_004787535.1_ASM478753v1
Hollyhock yellow vein mosaic virus	Viruses;Other;Geminiviridae			GCA_004787015.1	Complete	0.00275	43.9	JQ911766.1	plants	6		2012-04-17T00:00:00Z	ftp://ftp.ncbi.nlm.nih.gov/genomes/all/GCA/004/787/015/GCA_004787015.1_ASM478701v1		JQ911766.1	Hollyhock_yellow_vein_mosaic_virus	ftp://ftp.ncbi.nlm.nih.gov/genomes/all/GCA/004/787/015/GCA_004787015.1_ASM478701v1
West African Asystasia virus 1	Viruses;Other;Geminiviridae			GCA_004787555.1	Complete	0.002728	43.9	DNA-A:KT444609.1	plants	7		2016-06-08T00:00:00Z	ftp://ftp.ncbi.nlm.nih.gov/genomes/all/GCA/004/787/555/GCA_004787555.1_ASM478755v1		DNA-A:KT444609.1	West_African_Asystasia_virus_1	ftp://ftp.ncbi.nlm.nih.gov/genomes/all/GCA/004/787/555/GCA_004787555.1_ASM478755v1
Parrot hepatitis B virus	Viruses;Other;Hepadnaviridae			GCA_002826145.1	Complete	0.003042	41.5	JX274035.1	vertebrates	5		2013-03-07T00:00:00Z	ftp://ftp.ncbi.nlm.nih.gov/genomes/all/GCA/002/826/145/GCA_002826145.1_ASM282614v1		JX274035.1	Parrot_hepatitis_B_virus	ftp://ftp.ncbi.nlm.nih.gov/genomes/all/GCA/002/826/145/GCA_002826145.1_ASM282614v1
Luna mammarenavirus	Viruses;Other;Arenaviridae			GCA_004789255.1	Complete	0.010667	42.4954	S:AB972430.1; L:AB972431.1	vertebrates, human	2		2016-01-06T00:00:00Z	ftp://ftp.ncbi.nlm.nih.gov/genomes/all/GCA/004/789/255/GCA_004789255.1_ASM478925v1		S:AB972430.1; L:AB972431.1	Luna_mammarenavirus	ftp://ftp.ncbi.nlm.nih.gov/genomes/all/GCA/004/789/255/GCA_004789255.1_ASM478925v1
Megavirus courdo11	Viruses;Other;Mimiviridae			GCA_002924555.1	Complete	1.24613	25.3	JX975216.1	protozoa, vertebrates	1217		2012-12-01T00:00:00Z	ftp://ftp.ncbi.nlm.nih.gov/genomes/all/GCA/002/924/555/GCA_002924555.1_ASM292455v1		JX975216.1	Megavirus_courdo11	ftp://ftp.ncbi.nlm.nih.gov/genomes/all/GCA/002/924/555/GCA_002924555.1_ASM292455v1
Lassa mammarenavirus	Viruses;Other;Arenaviridae		PRJEB14794	GCA_900094045.1	Complete	0.010697	42.1981	I:LT601601.1; II:LT601602.1	vertebrates, human	4		2016-07-28T00:00:00Z	ftp://ftp.ncbi.nlm.nih.gov/genomes/all/GCA/900/094/045/GCA_900094045.1_LASV_isolate_Alzey		I:LT601601.1; II:LT601602.1	Lassa_mammarenavirus	ftp://ftp.ncbi.nlm.nih.gov/genomes/all/GCA/900/094/045/GCA_900094045.1_LASV_isolate_Alzey
Thermus phage phiYS40	Viruses;Other;Myoviridae		PRJDA42489	GCA_002630225.1	Complete	0.152372	32.6	AP011616.1	bacteria	170		2011-07-28T00:00:00Z	ftp://ftp.ncbi.nlm.nih.gov/genomes/all/GCA/002/630/225/GCA_002630225.1_ASM263022v1		AP011616.1	Thermus_phage_phiYS40	ftp://ftp.ncbi.nlm.nih.gov/genomes/all/GCA/002/630/225/GCA_002630225.1_ASM263022v1
Cyanophage PSS2	Viruses;Other;Siphoviridae		PRJNA39777	GCA_003329025.1	Chromosome	0.105532	52.3	GU071090.1	bacteria	121		2009-11-15T00:00:00Z	ftp://ftp.ncbi.nlm.nih.gov/genomes/all/GCA/003/329/025/GCA_003329025.1_ASM332902v1		GU071090.1	Cyanophage_PSS2	ftp://ftp.ncbi.nlm.nih.gov/genomes/all/GCA/003/329/025/GCA_003329025.1_ASM332902v1
Bell pepper alphaendornavirus	Viruses;Other;Endornaviridae			GCA_002820425.1	Complete	0.014714	41	NC_039216.1/KX977569.1	plants	1	12	2017-03-31T00:00:00Z	ftp://ftp.ncbi.nlm.nih.gov/genomes/all/GCA/002/820/425/GCA_002820425.1_ASM282042v1	ftp://ftp.ncbi.nlm.nih.gov/genomes/all/GCF/002/820/425/GCF_002820425.1_ASM282042v1	NC_039216.1/KX977569.1	Bell_pepper_alphaendornavirus	ftp://ftp.ncbi.nlm.nih.gov/genomes/all/GCF/002/820/425/GCF_002820425.1_ASM282042v1
Synechococcus phage S-CAM8	Viruses;Other;Myoviridae			GCA_002630745.1	Complete	0.172342	39.2	KU686203.1	bacteria	211		2016-10-11T00:00:00Z	ftp://ftp.ncbi.nlm.nih.gov/genomes/all/GCA/002/630/745/GCA_002630745.1_ASM263074v1		KU686203.1	Synechococcus_phage_S-CAM8	ftp://ftp.ncbi.nlm.nih.gov/genomes/all/GCA/002/630/745/GCA_002630745.1_ASM263074v1
Porcine kobuvirus	Viruses;Other;Picornaviridae		PRJEB19039	GCA_900197265.1	Complete	0.008016	52.5	LT898428.1	vertebrates	1		2017-08-08T00:00:00Z	ftp://ftp.ncbi.nlm.nih.gov/genomes/all/GCA/900/197/265/GCA_900197265.1_PKV_GER_L00919-K17_14-02_2014		LT898428.1	Porcine_kobuvirus	ftp://ftp.ncbi.nlm.nih.gov/genomes/all/GCA/900/197/265/GCA_900197265.1_PKV_GER_L00919-K17_14-02_2014
Synechococcus phage S-RIM8	Viruses;Other;Myoviridae			GCA_002598265.1	Complete	0.169483	40.6	KX349286.1	bacteria	218		2016-10-13T00:00:00Z	ftp://ftp.ncbi.nlm.nih.gov/genomes/all/GCA/002/598/265/GCA_002598265.1_ASM259826v1		KX349286.1	Synechococcus_phage_S-RIM8	ftp://ftp.ncbi.nlm.nih.gov/genomes/all/GCA/002/598/265/GCA_002598265.1_ASM259826v1
Human papillomavirus type 119	Viruses;Other;Papillomaviridae			GCA_003178655.1	Complete	0.007251	37.5	GQ845441.1	vertebrates	7		2010-05-26T00:00:00Z	ftp://ftp.ncbi.nlm.nih.gov/genomes/all/GCA/003/178/655/GCA_003178655.1_ASM317865v1		GQ845441.1	Human_papillomavirus_type_119	ftp://ftp.ncbi.nlm.nih.gov/genomes/all/GCA/003/178/655/GCA_003178655.1_ASM317865v1
Synechococcus phage S-RIM2	Viruses;Other;Myoviridae			GCA_002546075.1	Complete	0.175432	42.2	KX349227.1	bacteria	214		2016-10-13T00:00:00Z	ftp://ftp.ncbi.nlm.nih.gov/genomes/all/GCA/002/546/075/GCA_002546075.1_ASM254607v1		KX349227.1	Synechococcus_phage_S-RIM2	ftp://ftp.ncbi.nlm.nih.gov/genomes/all/GCA/002/546/075/GCA_002546075.1_ASM254607v1
uncultured virus	Viruses;Other;Other			GCA_002922215.1	Complete	0.003192	43.7	KX246256.1		3		2016-11-08T00:00:00Z	ftp://ftp.ncbi.nlm.nih.gov/genomes/all/GCA/002/922/215/GCA_002922215.1_ASM292221v1		KX246256.1	uncultured_virus	ftp://ftp.ncbi.nlm.nih.gov/genomes/all/GCA/002/922/215/GCA_002922215.1_ASM292221v1
Chelonia mydas papillomavirus 1	Viruses;Other;Papillomaviridae			GCA_003178295.1	Complete	0.006953	47.2	EU493091.1	vertebrates	7		2008-11-06T00:00:00Z	ftp://ftp.ncbi.nlm.nih.gov/genomes/all/GCA/003/178/295/GCA_003178295.1_ASM317829v1		EU493091.1	Chelonia_mydas_papillomavirus_1	ftp://ftp.ncbi.nlm.nih.gov/genomes/all/GCA/003/178/295/GCA_003178295.1_ASM317829v1
Radish leaf curl virus	Viruses;Other;Geminiviridae			GCA_002823245.1	Complete	0.002759	43.4	DNA A:GU732204.1	plants	6		2010-04-21T00:00:00Z	ftp://ftp.ncbi.nlm.nih.gov/genomes/all/GCA/002/823/245/GCA_002823245.1_ASM282324v1		DNA A:GU732204.1	Radish_leaf_curl_virus	ftp://ftp.ncbi.nlm.nih.gov/genomes/all/GCA/002/823/245/GCA_002823245.1_ASM282324v1
Human rhinovirus NAT001	Viruses;Other;Picornaviridae			GCA_002816885.1	Complete	0.006944	43.4	NC_038878.1/EF077279.1	vertebrates	1	61	2007-08-23T00:00:00Z	ftp://ftp.ncbi.nlm.nih.gov/genomes/all/GCA/002/816/885/GCA_002816885.1_ASM281688v1	ftp://ftp.ncbi.nlm.nih.gov/genomes/all/GCF/002/816/885/GCF_002816885.1_ASM281688v1	NC_038878.1/EF077279.1	Human_rhinovirus_NAT001	ftp://ftp.ncbi.nlm.nih.gov/genomes/all/GCF/002/816/885/GCF_002816885.1_ASM281688v1
Canis familiaris papillomavirus 5	Viruses;Other;Papillomaviridae			GCA_003178335.1	Complete	0.00781	49.8	FJ492743.1	vertebrates	7		2009-09-14T00:00:00Z	ftp://ftp.ncbi.nlm.nih.gov/genomes/all/GCA/003/178/335/GCA_003178335.1_ASM317833v1		FJ492743.1	Canis_familiaris_papillomavirus_5	ftp://ftp.ncbi.nlm.nih.gov/genomes/all/GCA/003/178/335/GCA_003178335.1_ASM317833v1
Tursiops truncatus papillomavirus type 3	Viruses;Other;Papillomaviridae			GCA_003178195.1	Complete	0.007915	44.2	EU240895.1	vertebrates	7		2008-07-30T00:00:00Z	ftp://ftp.ncbi.nlm.nih.gov/genomes/all/GCA/003/178/195/GCA_003178195.1_ASM317819v1		EU240895.1	Tursiops_truncatus_papillomavirus_type_3	ftp://ftp.ncbi.nlm.nih.gov/genomes/all/GCA/003/178/195/GCA_003178195.1_ASM317819v1
Mastomys coucha papillomavirus 2	Viruses;Other;Papillomaviridae			GCA_000869505.1	Complete	0.007522	46.8	Unknown:NC_008519.1/DQ664501.1	vertebrates	6	2	2006-10-01T00:00:00Z	ftp://ftp.ncbi.nlm.nih.gov/genomes/all/GCA/000/869/505/GCA_000869505.1_ViralProj18011	ftp://ftp.ncbi.nlm.nih.gov/genomes/all/GCF/000/869/505/GCF_000869505.1_ViralProj18011	Unknown:NC_008519.1/DQ664501.1	Mastomys_coucha_papillomavirus_2	ftp://ftp.ncbi.nlm.nih.gov/genomes/all/GCF/000/869/505/GCF_000869505.1_ViralProj18011
Human papillomavirus type 101	Viruses;Other;Papillomaviridae			GCA_000869845.1	Complete	0.007259	43.1	NC_008189.1/DQ080081.1	vertebrates	6	2	2006-05-31T00:00:00Z	ftp://ftp.ncbi.nlm.nih.gov/genomes/all/GCA/000/869/845/GCA_000869845.1_ViralProj17121	ftp://ftp.ncbi.nlm.nih.gov/genomes/all/GCF/000/869/845/GCF_000869845.1_ViralProj17121	NC_008189.1/DQ080081.1	Human_papillomavirus_type_101	ftp://ftp.ncbi.nlm.nih.gov/genomes/all/GCF/000/869/845/GCF_000869845.1_ViralProj17121
Malvastrum leaf curl virus-associated defective DNA beta	Viruses;Other;Tolecusatellitidae			GCA_000866945.1	Complete	0.000895	41.1	Unknown:NC_007725.1/AJ971264.1	plants	0	1	2006-01-16T00:00:00Z	ftp://ftp.ncbi.nlm.nih.gov/genomes/all/GCA/000/866/945/GCA_000866945.1_ViralProj16320	ftp://ftp.ncbi.nlm.nih.gov/genomes/all/GCF/000/866/945/GCF_000866945.1_ViralProj16320	Unknown:NC_007725.1/AJ971264.1	Malvastrum_leaf_curl_virus-associated_defective_DNA_beta	ftp://ftp.ncbi.nlm.nih.gov/genomes/all/GCF/000/866/945/GCF_000866945.1_ViralProj16320
Human T-cell leukemia virus type I	Viruses;Other;Retroviridae			GCA_000863585.1	Complete	0.008507	53.5	Unknown:NC_001436.1/AF033817.1	vertebrates	6	244	1998-01-21T00:00:00Z	ftp://ftp.ncbi.nlm.nih.gov/genomes/all/GCA/000/863/585/GCA_000863585.1_ViralProj15434	ftp://ftp.ncbi.nlm.nih.gov/genomes/all/GCF/000/863/585/GCF_000863585.1_ViralProj15434	Unknown:NC_001436.1/AF033817.1	Human_T-cell_leukemia_virus_type_I	ftp://ftp.ncbi.nlm.nih.gov/genomes/all/GCF/000/863/585/GCF_000863585.1_ViralProj15434
Human papillomavirus type 115	Viruses;Other;Papillomaviridae			GCA_003178355.1	Complete	0.007476	41.7	FJ947080.1	vertebrates, human	7		2009-12-07T00:00:00Z	ftp://ftp.ncbi.nlm.nih.gov/genomes/all/GCA/003/178/355/GCA_003178355.1_ASM317835v1		FJ947080.1	Human_papillomavirus_type_115	ftp://ftp.ncbi.nlm.nih.gov/genomes/all/GCA/003/178/355/GCA_003178355.1_ASM317835v1
Human papillomavirus 93	Viruses;Other;Papillomaviridae			GCA_003177775.1	Complete	0.00745	39.4	AY382778.1	vertebrates, human	7		2003-10-03T00:00:00Z	ftp://ftp.ncbi.nlm.nih.gov/genomes/all/GCA/003/177/775/GCA_003177775.1_ASM317777v1		AY382778.1	Human_papillomavirus_93	ftp://ftp.ncbi.nlm.nih.gov/genomes/all/GCA/003/177/775/GCA_003177775.1_ASM317777v1
Human papillomavirus 107	Viruses;Other;Papillomaviridae			GCA_003178055.1	Complete	0.007562	41.1	EF422221.1	vertebrates, human	7		2007-02-28T00:00:00Z	ftp://ftp.ncbi.nlm.nih.gov/genomes/all/GCA/003/178/055/GCA_003178055.1_ASM317805v1		EF422221.1	Human_papillomavirus_107	ftp://ftp.ncbi.nlm.nih.gov/genomes/all/GCA/003/178/055/GCA_003178055.1_ASM317805v1
Coxsackievirus A2	Viruses;Other;Picornaviridae			GCA_002816655.1	Complete	0.007398	48.3	NC_038306.1/AY421760.1	vertebrates, human	1	1836	2004-05-28T00:00:00Z	ftp://ftp.ncbi.nlm.nih.gov/genomes/all/GCA/002/816/655/GCA_002816655.1_ASM281665v1	ftp://ftp.ncbi.nlm.nih.gov/genomes/all/GCF/002/816/655/GCF_002816655.1_ASM281665v1	NC_038306.1/AY421760.1	Coxsackievirus_A2	ftp://ftp.ncbi.nlm.nih.gov/genomes/all/GCF/002/816/655/GCF_002816655.1_ASM281665v1
Bovine papillomavirus type 9	Viruses;Other;Papillomaviridae			GCA_003177415.1	Complete	0.007303	44.6	AB331650.1	vertebrates	6		2007-12-22T00:00:00Z	ftp://ftp.ncbi.nlm.nih.gov/genomes/all/GCA/003/177/415/GCA_003177415.1_ASM317741v1		AB331650.1	Bovine_papillomavirus_type_9	ftp://ftp.ncbi.nlm.nih.gov/genomes/all/GCA/003/177/415/GCA_003177415.1_ASM317741v1
Coxsackievirus B3	Viruses;Other;Picornaviridae			GCA_002816685.1	Complete	0.007399	47.7	NC_038307.1/M88483.1	vertebrates, human	1	567	1993-08-02T00:00:00Z	ftp://ftp.ncbi.nlm.nih.gov/genomes/all/GCA/002/816/685/GCA_002816685.1_ASM281668v1	ftp://ftp.ncbi.nlm.nih.gov/genomes/all/GCF/002/816/685/GCF_002816685.1_ASM281668v1	NC_038307.1/M88483.1	Coxsackievirus_B3	ftp://ftp.ncbi.nlm.nih.gov/genomes/all/GCF/002/816/685/GCF_002816685.1_ASM281668v1
Human coronavirus OC43	Viruses;Other;Coronaviridae			GCA_003972325.1	Complete	0.030741	36.8	NC_006213.1/AY585228.1	vertebrates	8	225	2004-08-04T00:00:00Z	ftp://ftp.ncbi.nlm.nih.gov/genomes/all/GCA/003/972/325/GCA_003972325.1_ASM397232v1	ftp://ftp.ncbi.nlm.nih.gov/genomes/all/GCF/003/972/325/GCF_003972325.1_ASM397232v1	NC_006213.1/AY585228.1	Human_coronavirus_OC43	ftp://ftp.ncbi.nlm.nih.gov/genomes/all/GCF/003/972/325/GCF_003972325.1_ASM397232v1
Turkey coronavirus	Viruses;Other;Coronaviridae			GCA_000880055.1	Complete	0.027657	38.3	Unknown:NC_010800.1/EU095850.1	vertebrates	11	350	2008-05-29T00:00:00Z	ftp://ftp.ncbi.nlm.nih.gov/genomes/all/GCA/000/880/055/GCA_000880055.1_ViralProj30039	ftp://ftp.ncbi.nlm.nih.gov/genomes/all/GCF/000/880/055/GCF_000880055.1_ViralProj30039	Unknown:NC_010800.1/EU095850.1	Turkey_coronavirus	ftp://ftp.ncbi.nlm.nih.gov/genomes/all/GCF/000/880/055/GCF_000880055.1_ViralProj30039
Dengue virus 1	Viruses;Other;Flaviviridae			GCA_000862125.1	Complete	0.010735	46.7	Unknown:NC_001477.1/U88536.1	vertebrates, invertebrates, human	1	5318	1997-02-28T00:00:00Z	ftp://ftp.ncbi.nlm.nih.gov/genomes/all/GCA/000/862/125/GCA_000862125.1_ViralProj15306	ftp://ftp.ncbi.nlm.nih.gov/genomes/all/GCF/000/862/125/GCF_000862125.1_ViralProj15306	Unknown:NC_001477.1/U88536.1	Dengue_virus_1	ftp://ftp.ncbi.nlm.nih.gov/genomes/all/GCF/000/862/125/GCF_000862125.1_ViralProj15306
Hepatitis C virus QC69	Viruses;Other;Flaviviridae			GCA_001712785.1	Complete	0.009443	56.8	NC_030791.1/EF108306.2	vertebrates, human	2	2194	2007-11-07T00:00:00Z	ftp://ftp.ncbi.nlm.nih.gov/genomes/all/GCA/001/712/785/GCA_001712785.1_ViralProj339556	ftp://ftp.ncbi.nlm.nih.gov/genomes/all/GCF/001/712/785/GCF_001712785.1_ViralProj339556	NC_030791.1/EF108306.2	Hepatitis_C_virus_QC69	ftp://ftp.ncbi.nlm.nih.gov/genomes/all/GCF/001/712/785/GCF_001712785.1_ViralProj339556
Small anellovirus 2	Viruses;Other;Anelloviridae			GCA_000860145.1	Complete	0.002635	39.5	Unknown:NC_007014.1/AY622909.1	vertebrates, human	5		2005-05-01T00:00:00Z	ftp://ftp.ncbi.nlm.nih.gov/genomes/all/GCA/000/860/145/GCA_000860145.1_ViralProj15253	ftp://ftp.ncbi.nlm.nih.gov/genomes/all/GCF/000/860/145/GCF_000860145.1_ViralProj15253	Unknown:NC_007014.1/AY622909.1	Small_anellovirus_2	ftp://ftp.ncbi.nlm.nih.gov/genomes/all/GCF/000/860/145/GCF_000860145.1_ViralProj15253
Human coxsackievirus A21 Coe	Viruses;Other;Picornaviridae			GCA_003108485.1	Complete	0.007401	45.1	D00538.1	vertebrates, human	1		1993-04-29T00:00:00Z	ftp://ftp.ncbi.nlm.nih.gov/genomes/all/GCA/003/108/485/GCA_003108485.1_ASM310848v1		D00538.1	Human_coxsackievirus_A21_Coe	ftp://ftp.ncbi.nlm.nih.gov/genomes/all/GCA/003/108/485/GCA_003108485.1_ASM310848v1
Porcine circovirus 2	Viruses;Other;Circoviridae			GCA_002819625.1	Complete	0.001767	48.8	AY651850.1	vertebrates	2		2004-07-18T00:00:00Z	ftp://ftp.ncbi.nlm.nih.gov/genomes/all/GCA/002/819/625/GCA_002819625.1_ASM281962v1		AY651850.1	Porcine_circovirus_2	ftp://ftp.ncbi.nlm.nih.gov/genomes/all/GCA/002/819/625/GCA_002819625.1_ASM281962v1
West Nile virus	Viruses;Other;Flaviviridae			GCA_000875385.1	Complete	0.011029	51.2	Unknown:NC_009942.1/DQ211652.1	vertebrates, invertebrates, human	3	1798	2005-10-11T00:00:00Z	ftp://ftp.ncbi.nlm.nih.gov/genomes/all/GCA/000/875/385/GCA_000875385.1_ViralProj30293	ftp://ftp.ncbi.nlm.nih.gov/genomes/all/GCF/000/875/385/GCF_000875385.1_ViralProj30293	Unknown:NC_009942.1/DQ211652.1	West_Nile_virus	ftp://ftp.ncbi.nlm.nih.gov/genomes/all/GCF/000/875/385/GCF_000875385.1_ViralProj30293
Sleeping disease virus	Viruses;Other;Togaviridae			GCA_000862545.1	Complete	0.0119	56.4	Unknown:NC_003433.1/AJ316246.1	vertebrates, invertebrates	3	9	2002-03-05T00:00:00Z	ftp://ftp.ncbi.nlm.nih.gov/genomes/all/GCA/000/862/545/GCA_000862545.1_ViralProj15395	ftp://ftp.ncbi.nlm.nih.gov/genomes/all/GCF/000/862/545/GCF_000862545.1_ViralProj15395	Unknown:NC_003433.1/AJ316246.1	Sleeping_disease_virus	ftp://ftp.ncbi.nlm.nih.gov/genomes/all/GCF/000/862/545/GCF_000862545.1_ViralProj15395
Human alphaherpesvirus 2	Viruses;Other;Herpesviridae			GCA_003052145.1	Complete	0.154746	70.4	Z86099.2	vertebrates, human	77		1997-02-27T00:00:00Z	ftp://ftp.ncbi.nlm.nih.gov/genomes/all/GCA/003/052/145/GCA_003052145.1_ASM305214v1		Z86099.2	Human_alphaherpesvirus_2	ftp://ftp.ncbi.nlm.nih.gov/genomes/all/GCA/003/052/145/GCA_003052145.1_ASM305214v1
African swine fever virus	Viruses;Other;Asfarviridae			GCA_003032865.1	Complete	0.182362	38.6	KM262844.1	vertebrates, invertebrates	163		2014-11-24T00:00:00Z	ftp://ftp.ncbi.nlm.nih.gov/genomes/all/GCA/003/032/865/GCA_003032865.1_ASM303286v1		KM262844.1	African_swine_fever_virus	ftp://ftp.ncbi.nlm.nih.gov/genomes/all/GCA/003/032/865/GCA_003032865.1_ASM303286v1
Cotton leaf curl Gezira betasatellite	Viruses;Other;Tolecusatellitidae			GCA_002830045.1	Complete	0.001349	37.9	DQ644564.1	plants	1		2008-05-14T00:00:00Z	ftp://ftp.ncbi.nlm.nih.gov/genomes/all/GCA/002/830/045/GCA_002830045.1_ASM283004v1		DQ644564.1	Cotton_leaf_curl_Gezira_betasatellite	ftp://ftp.ncbi.nlm.nih.gov/genomes/all/GCA/002/830/045/GCA_002830045.1_ASM283004v1
Rat coronavirus Parker	Viruses;Other;Coronaviridae			GCA_000886515.1	Complete	0.03125	41.3	Unknown:NC_012936.1/FJ938068.1	vertebrates	10	32	2009-07-11T00:00:00Z	ftp://ftp.ncbi.nlm.nih.gov/genomes/all/GCA/000/886/515/GCA_000886515.1_ViralProj39313	ftp://ftp.ncbi.nlm.nih.gov/genomes/all/GCF/000/886/515/GCF_000886515.1_ViralProj39313	Unknown:NC_012936.1/FJ938068.1	Rat_coronavirus_Parker	ftp://ftp.ncbi.nlm.nih.gov/genomes/all/GCF/000/886/515/GCF_000886515.1_ViralProj39313
Prochlorococcus phage P-SSM2	Viruses;Other;Myoviridae		PRJNA39779	GCA_002745975.1	Complete	0.252407	35.5	GU071092.1	bacteria	330		2009-11-15T00:00:00Z	ftp://ftp.ncbi.nlm.nih.gov/genomes/all/GCA/002/745/975/GCA_002745975.1_ASM274597v1		GU071092.1	Prochlorococcus_phage_P-SSM2	ftp://ftp.ncbi.nlm.nih.gov/genomes/all/GCA/002/745/975/GCA_002745975.1_ASM274597v1
Prochlorococcus virus PSSP7	Viruses;Other;Podoviridae		PRJNA39775	GCA_003329525.1	Chromosome	0.045135	38.7	GU071093.1	bacteria	47		2009-11-15T00:00:00Z	ftp://ftp.ncbi.nlm.nih.gov/genomes/all/GCA/003/329/525/GCA_003329525.1_ASM332952v1		GU071093.1	Prochlorococcus_virus_PSSP7	ftp://ftp.ncbi.nlm.nih.gov/genomes/all/GCA/003/329/525/GCA_003329525.1_ASM332952v1
Foot-and-mouth disease virus - type O	Viruses;Other;Picornaviridae			GCA_002816555.1	Complete	0.008201	53.8	NC_039210.1/AY593829.1	vertebrates	1	763	2004-05-03T00:00:00Z	ftp://ftp.ncbi.nlm.nih.gov/genomes/all/GCA/002/816/555/GCA_002816555.1_ASM281655v1	ftp://ftp.ncbi.nlm.nih.gov/genomes/all/GCF/002/816/555/GCF_002816555.1_ASM281655v1	NC_039210.1/AY593829.1	Foot-and-mouth_disease_virus_-_type_O	ftp://ftp.ncbi.nlm.nih.gov/genomes/all/GCF/002/816/555/GCF_002816555.1_ASM281655v1
Transmissible gastroenteritis virus	Viruses;Other;Coronaviridae			GCA_002985995.1	Complete	0.028586	37.6	NC_038861.1/AJ271965.2	vertebrates	8	127	2000-05-11T00:00:00Z	ftp://ftp.ncbi.nlm.nih.gov/genomes/all/GCA/002/985/995/GCA_002985995.1_ASM298599v1	ftp://ftp.ncbi.nlm.nih.gov/genomes/all/GCF/002/985/995/GCF_002985995.1_ASM298599v1	NC_038861.1/AJ271965.2	Transmissible_gastroenteritis_virus	ftp://ftp.ncbi.nlm.nih.gov/genomes/all/GCF/002/985/995/GCF_002985995.1_ASM298599v1
Friend murine leukemia virus	Viruses;Other;Retroviridae			GCA_000859065.1	Complete	0.008323	53.4	Unknown:NC_001362.1/Z11128.1	vertebrates	3	59	1991-10-29T00:00:00Z	ftp://ftp.ncbi.nlm.nih.gov/genomes/all/GCA/000/859/065/GCA_000859065.1_ViralProj15200	ftp://ftp.ncbi.nlm.nih.gov/genomes/all/GCF/000/859/065/GCF_000859065.1_ViralProj15200	Unknown:NC_001362.1/Z11128.1	Friend_murine_leukemia_virus	ftp://ftp.ncbi.nlm.nih.gov/genomes/all/GCF/000/859/065/GCF_000859065.1_ViralProj15200
Influenza A virus (A/Korea/426/1968(H2N2))	Viruses;Other;Orthomyxoviridae			GCA_000866645.1	Complete	0.01346	43.3652	4:NC_007374.1/L11133.1; 6:NC_007382.1/AY209932.1; 2:NC_007375.1/M25935.1; 5:NC_007381.1/AY210103.1; 3:NC_007376.1/M26079.1; 8:NC_007380.1/AY210191.1; 7:NC_007377.1/M63531.1; 1:NC_007378.1/M73524.1	vertebrates, human	12	122	1989-12-15T00:00:00Z	ftp://ftp.ncbi.nlm.nih.gov/genomes/all/GCA/000/866/645/GCA_000866645.1_ViralMultiSegProj15620	ftp://ftp.ncbi.nlm.nih.gov/genomes/all/GCF/000/866/645/GCF_000866645.1_ViralMultiSegProj15620	4:NC_007374.1/L11133.1; 6:NC_007382.1/AY209932.1; 2:NC_007375.1/M25935.1; 5:NC_007381.1/AY210103.1; 3:NC_007376.1/M26079.1; 8:NC_007380.1/AY210191.1; 7:NC_007377.1/M63531.1; 1:NC_007378.1/M73524.1	Influenza_A_virus_(A/Korea/426/1968(H2N2))	ftp://ftp.ncbi.nlm.nih.gov/genomes/all/GCF/000/866/645/GCF_000866645.1_ViralMultiSegProj15620
Simian T-lymphotropic virus 2	Viruses;Other;Retroviridae			GCA_000860005.1	Complete	0.008855	54.8	Unknown:NC_001815.1/Y14570.1	vertebrates	7	14	1998-04-29T00:00:00Z	ftp://ftp.ncbi.nlm.nih.gov/genomes/all/GCA/000/860/005/GCA_000860005.1_ViralProj15221	ftp://ftp.ncbi.nlm.nih.gov/genomes/all/GCF/000/860/005/GCF_000860005.1_ViralProj15221	Unknown:NC_001815.1/Y14570.1	Simian_T-lymphotropic_virus_2	ftp://ftp.ncbi.nlm.nih.gov/genomes/all/GCF/000/860/005/GCF_000860005.1_ViralProj15221
Avian leukemia virus	Viruses;Other;Retroviridae			GCA_000891575.1	Complete	0.007489	52.8	Unknown:NC_015116.1/HQ425636.1	vertebrates	3	114	2011-02-01T00:00:00Z	ftp://ftp.ncbi.nlm.nih.gov/genomes/all/GCA/000/891/575/GCA_000891575.1_ViralProj62661	ftp://ftp.ncbi.nlm.nih.gov/genomes/all/GCF/000/891/575/GCF_000891575.1_ViralProj62661	Unknown:NC_015116.1/HQ425636.1	Avian_leukemia_virus	ftp://ftp.ncbi.nlm.nih.gov/genomes/all/GCF/000/891/575/GCF_000891575.1_ViralProj62661
Mammalian orthoreovirus 3 Dearing	Viruses;Other;Reoviridae			GCA_006298385.1	Complete	0.02357	46.956	L1:HM159613.1; L2:HM159614.1; L3:HM159615.1; M1:HM159616.1; M2:HM159617.1; M3:HM159618.1; S1:HM159619.1; S2:HM159620.1; S3:HM159621.1; S4:HM159622.1	vertebrates	10		2010-06-27T00:00:00Z	ftp://ftp.ncbi.nlm.nih.gov/genomes/all/GCA/006/298/385/GCA_006298385.1_ASM629838v1		L1:HM159613.1; L2:HM159614.1; L3:HM159615.1; M1:HM159616.1; M2:HM159617.1; M3:HM159618.1; S1:HM159619.1; S2:HM159620.1; S3:HM159621.1; S4:HM159622.1	Mammalian_orthoreovirus_3_Dearing	ftp://ftp.ncbi.nlm.nih.gov/genomes/all/GCA/006/298/385/GCA_006298385.1_ASM629838v1
Sapovirus Mc10	Viruses;Other;Caliciviridae			GCA_000853825.1	Complete	0.007458	51.5	Unknown:NC_010624.1/AY237420.2	vertebrates, human	2	128	2004-02-26T00:00:00Z	ftp://ftp.ncbi.nlm.nih.gov/genomes/all/GCA/000/853/825/GCA_000853825.1_ViralProj14952	ftp://ftp.ncbi.nlm.nih.gov/genomes/all/GCF/000/853/825/GCF_000853825.1_ViralProj14952	Unknown:NC_010624.1/AY237420.2	Sapovirus_Mc10	ftp://ftp.ncbi.nlm.nih.gov/genomes/all/GCF/000/853/825/GCF_000853825.1_ViralProj14952
Helicoverpa armigera nucleopolyhedrovirus	Viruses;Other;Baculoviridae			GCA_000849765.1	Complete	0.130759	38.9	Unknown:NC_003094.2/AF303045.2	invertebrates	137	18	2001-08-31T00:00:00Z	ftp://ftp.ncbi.nlm.nih.gov/genomes/all/GCA/000/849/765/GCA_000849765.1_ViralProj14615	ftp://ftp.ncbi.nlm.nih.gov/genomes/all/GCF/000/849/765/GCF_000849765.1_ViralProj14615	Unknown:NC_003094.2/AF303045.2	Helicoverpa_armigera_nucleopolyhedrovirus	ftp://ftp.ncbi.nlm.nih.gov/genomes/all/GCF/000/849/765/GCF_000849765.1_ViralProj14615
Human mastadenovirus E	Viruses;Other;Adenoviridae			GCA_000859665.1	Complete	0.035994	57.7	Unknown:NC_003266.2/AY487947.1	vertebrates	37	65	2001-11-27T00:00:00Z	ftp://ftp.ncbi.nlm.nih.gov/genomes/all/GCA/000/859/665/GCA_000859665.1_ViralProj15152	ftp://ftp.ncbi.nlm.nih.gov/genomes/all/GCF/000/859/665/GCF_000859665.1_ViralProj15152	Unknown:NC_003266.2/AY487947.1	Human_mastadenovirus_E	ftp://ftp.ncbi.nlm.nih.gov/genomes/all/GCF/000/859/665/GCF_000859665.1_ViralProj15152
Tanapox virus	Viruses;Other;Poxviridae			GCA_006452175.1	Complete	0.144565	27	EF420156.1	vertebrates	156		2007-08-01T00:00:00Z	ftp://ftp.ncbi.nlm.nih.gov/genomes/all/GCA/006/452/175/GCA_006452175.1_ASM645217v1		EF420156.1	Tanapox_virus	ftp://ftp.ncbi.nlm.nih.gov/genomes/all/GCA/006/452/175/GCA_006452175.1_ASM645217v1
Human immunodeficiency virus 1	Viruses;Other;Retroviridae			GCA_003097775.1	Complete	0.009652	41.9	AB220944.1	vertebrates, human	9		2006-06-13T00:00:00Z	ftp://ftp.ncbi.nlm.nih.gov/genomes/all/GCA/003/097/775/GCA_003097775.1_ASM309777v1		AB220944.1	Human_immunodeficiency_virus_1	ftp://ftp.ncbi.nlm.nih.gov/genomes/all/GCA/003/097/775/GCA_003097775.1_ASM309777v1
Simian immunodeficiency virus SIV-mnd 2	Viruses;Other;Retroviridae			GCA_000851745.1	Complete	0.009518	44	NC_004455.1/AF367411.2	vertebrates	8	229	2002-04-05T00:00:00Z	ftp://ftp.ncbi.nlm.nih.gov/genomes/all/GCA/000/851/745/GCA_000851745.1_ViralProj14872	ftp://ftp.ncbi.nlm.nih.gov/genomes/all/GCF/000/851/745/GCF_000851745.1_ViralProj14872	NC_004455.1/AF367411.2	Simian_immunodeficiency_virus_SIV-mnd_2	ftp://ftp.ncbi.nlm.nih.gov/genomes/all/GCF/000/851/745/GCF_000851745.1_ViralProj14872
Turkey adenovirus 3	Viruses;Other;Adenoviridae			GCA_000856905.1	Complete	0.026263	34.9	Unknown:AC_000016.1/	vertebrates	23	1	2003-08-16T00:00:00Z	ftp://ftp.ncbi.nlm.nih.gov/genomes/all/GCA/000/856/905/GCA_000856905.1_ViralProj15112	ftp://ftp.ncbi.nlm.nih.gov/genomes/all/GCF/000/856/905/GCF_000856905.1_ViralProj15112	Unknown:AC_000016.1/	Turkey_adenovirus_3	ftp://ftp.ncbi.nlm.nih.gov/genomes/all/GCF/000/856/905/GCF_000856905.1_ViralProj15112
Porcine adenovirus 5	Viruses;Other;Adenoviridae			GCA_000885915.1	Complete	0.032621	50.5	Unknown:AC_000009.1/	vertebrates	28		2003-08-16T00:00:00Z	ftp://ftp.ncbi.nlm.nih.gov/genomes/all/GCA/000/885/915/GCA_000885915.1_ViralProj40317	ftp://ftp.ncbi.nlm.nih.gov/genomes/all/GCF/000/885/915/GCF_000885915.1_ViralProj40317	Unknown:AC_000009.1/	Porcine_adenovirus_5	ftp://ftp.ncbi.nlm.nih.gov/genomes/all/GCF/000/885/915/GCF_000885915.1_ViralProj40317
Fowl aviadenovirus 1	Viruses;Other;Adenoviridae			GCA_000884315.1	Complete	0.043804	54.3	Unknown:AC_000014.1/	vertebrates	38	4	2003-08-16T00:00:00Z	ftp://ftp.ncbi.nlm.nih.gov/genomes/all/GCA/000/884/315/GCA_000884315.1_ViralProj40323	ftp://ftp.ncbi.nlm.nih.gov/genomes/all/GCF/000/884/315/GCF_000884315.1_ViralProj40323	Unknown:AC_000014.1/	Fowl_aviadenovirus_1	ftp://ftp.ncbi.nlm.nih.gov/genomes/all/GCF/000/884/315/GCF_000884315.1_ViralProj40323
Fowl aviadenovirus 9	Viruses;Other;Adenoviridae			GCA_000886795.1	Complete	0.045063	53.8	Unknown:AC_000013.1/	vertebrates	34	11	2003-08-16T00:00:00Z	ftp://ftp.ncbi.nlm.nih.gov/genomes/all/GCA/000/886/795/GCA_000886795.1_ViralProj40321	ftp://ftp.ncbi.nlm.nih.gov/genomes/all/GCF/000/886/795/GCF_000886795.1_ViralProj40321	Unknown:AC_000013.1/	Fowl_aviadenovirus_9	ftp://ftp.ncbi.nlm.nih.gov/genomes/all/GCF/000/886/795/GCF_000886795.1_ViralProj40321
Duck adenovirus 1	Viruses;Other;Adenoviridae			GCA_000886775.1	Complete	0.033213	43	Unknown:AC_000004.1/	vertebrates	31	5	2003-08-16T00:00:00Z	ftp://ftp.ncbi.nlm.nih.gov/genomes/all/GCA/000/886/775/GCA_000886775.1_ViralProj40313	ftp://ftp.ncbi.nlm.nih.gov/genomes/all/GCF/000/886/775/GCF_000886775.1_ViralProj40313	Unknown:AC_000004.1/	Duck_adenovirus_1	ftp://ftp.ncbi.nlm.nih.gov/genomes/all/GCF/000/886/775/GCF_000886775.1_ViralProj40313
Murine adenovirus 1	Viruses;Other;Adenoviridae			GCA_000885275.1	Complete	0.030944	47.8	Unknown:AC_000012.1/	vertebrates	29		2003-08-16T00:00:00Z	ftp://ftp.ncbi.nlm.nih.gov/genomes/all/GCA/000/885/275/GCA_000885275.1_ViralProj40319	ftp://ftp.ncbi.nlm.nih.gov/genomes/all/GCF/000/885/275/GCF_000885275.1_ViralProj40319	Unknown:AC_000012.1/	Murine_adenovirus_1	ftp://ftp.ncbi.nlm.nih.gov/genomes/all/GCF/000/885/275/GCF_000885275.1_ViralProj40319
Bovine adenovirus 2	Viruses;Other;Adenoviridae			GCA_000885895.1	Complete	0.033034	43.6	Unknown:AC_000001.1/	vertebrates	20		2003-08-16T00:00:00Z	ftp://ftp.ncbi.nlm.nih.gov/genomes/all/GCA/000/885/895/GCA_000885895.1_ViralProj40309	ftp://ftp.ncbi.nlm.nih.gov/genomes/all/GCF/000/885/895/GCF_000885895.1_ViralProj40309	Unknown:AC_000001.1/	Bovine_adenovirus_2	ftp://ftp.ncbi.nlm.nih.gov/genomes/all/GCF/000/885/895/GCF_000885895.1_ViralProj40309
Human adenovirus B3	Viruses;Other;Adenoviridae			GCA_000880515.1	Complete	0.035343	51.1	Unknown:NC_011203.1/DQ086466.1	vertebrates, human	39	236	2005-11-23T00:00:00Z	ftp://ftp.ncbi.nlm.nih.gov/genomes/all/GCA/000/880/515/GCA_000880515.1_ViralProj31177	ftp://ftp.ncbi.nlm.nih.gov/genomes/all/GCF/000/880/515/GCF_000880515.1_ViralProj31177	Unknown:NC_011203.1/DQ086466.1	Human_adenovirus_B3	ftp://ftp.ncbi.nlm.nih.gov/genomes/all/GCF/000/880/515/GCF_000880515.1_ViralProj31177
Human adenovirus 17	Viruses;Other;Adenoviridae			GCA_000858625.1	Complete	0.0351	56.6	Unknown:AC_000006.1/	vertebrates, human	19	197	2003-08-16T00:00:00Z	ftp://ftp.ncbi.nlm.nih.gov/genomes/all/GCA/000/858/625/GCA_000858625.1_ViralProj15105	ftp://ftp.ncbi.nlm.nih.gov/genomes/all/GCF/000/858/625/GCF_000858625.1_ViralProj15105	Unknown:AC_000006.1/	Human_adenovirus_17	ftp://ftp.ncbi.nlm.nih.gov/genomes/all/GCF/000/858/625/GCF_000858625.1_ViralProj15105
Human adenovirus 5	Viruses;Other;Adenoviridae			GCA_000857865.1	Complete	0.035938	55.2	Unknown:AC_000008.1/	vertebrates, human	36	55	2003-08-16T00:00:00Z	ftp://ftp.ncbi.nlm.nih.gov/genomes/all/GCA/000/857/865/GCA_000857865.1_ViralProj15107	ftp://ftp.ncbi.nlm.nih.gov/genomes/all/GCF/000/857/865/GCF_000857865.1_ViralProj15107	Unknown:AC_000008.1/	Human_adenovirus_5	ftp://ftp.ncbi.nlm.nih.gov/genomes/all/GCF/000/857/865/GCF_000857865.1_ViralProj15107
Human adenovirus 12	Viruses;Other;Adenoviridae			GCA_000884295.1	Complete	0.034125	46.5	Unknown:AC_000005.1/	vertebrates, human	35	6	2003-08-16T00:00:00Z	ftp://ftp.ncbi.nlm.nih.gov/genomes/all/GCA/000/884/295/GCA_000884295.1_ViralProj40315	ftp://ftp.ncbi.nlm.nih.gov/genomes/all/GCF/000/884/295/GCF_000884295.1_ViralProj40315	Unknown:AC_000005.1/	Human_adenovirus_12	ftp://ftp.ncbi.nlm.nih.gov/genomes/all/GCF/000/884/295/GCF_000884295.1_ViralProj40315
Canine adenovirus 2	Viruses;Other;Adenoviridae			GCA_000856885.1	Complete	0.031323	50.3	Unknown:AC_000020.1/	vertebrates	31	4	2003-08-16T00:00:00Z	ftp://ftp.ncbi.nlm.nih.gov/genomes/all/GCA/000/856/885/GCA_000856885.1_ViralProj15102	ftp://ftp.ncbi.nlm.nih.gov/genomes/all/GCF/000/856/885/GCF_000856885.1_ViralProj15102	Unknown:AC_000020.1/	Canine_adenovirus_2	ftp://ftp.ncbi.nlm.nih.gov/genomes/all/GCF/000/856/885/GCF_000856885.1_ViralProj15102
Bovine adenovirus 3	Viruses;Other;Adenoviridae			GCA_000885255.1	Complete	0.034446	54	Unknown:AC_000002.1/	vertebrates	24	1	2003-08-16T00:00:00Z	ftp://ftp.ncbi.nlm.nih.gov/genomes/all/GCA/000/885/255/GCA_000885255.1_ViralProj40311	ftp://ftp.ncbi.nlm.nih.gov/genomes/all/GCF/000/885/255/GCF_000885255.1_ViralProj40311	Unknown:AC_000002.1/	Bovine_adenovirus_3	ftp://ftp.ncbi.nlm.nih.gov/genomes/all/GCF/000/885/255/GCF_000885255.1_ViralProj40311
Enterobacteria phage T7	Viruses;Other;Podoviridae		PRJNA39773	GCA_002599965.1	Complete	0.039778	48.4	GU071091.1	bacteria	48		2009-11-15T00:00:00Z	ftp://ftp.ncbi.nlm.nih.gov/genomes/all/GCA/002/599/965/GCA_002599965.1_ASM259996v1		GU071091.1	Enterobacteria_phage_T7	ftp://ftp.ncbi.nlm.nih.gov/genomes/all/GCA/002/599/965/GCA_002599965.1_ASM259996v1
Turnip crinkle virus virulent satellite RNA C	Viruses;Satellites;unclassified			GCA_000845045.1	Complete	0.000355	55.5	Unknown:NC_006451.1/X12750.1	plants	0		1989-04-03T00:00:00Z	ftp://ftp.ncbi.nlm.nih.gov/genomes/all/GCA/000/845/045/GCA_000845045.1_ViralProj14506	ftp://ftp.ncbi.nlm.nih.gov/genomes/all/GCF/000/845/045/GCF_000845045.1_ViralProj14506	Unknown:NC_006451.1/X12750.1	Turnip_crinkle_virus_virulent_satellite_RNA_C	ftp://ftp.ncbi.nlm.nih.gov/genomes/all/GCF/000/845/045/GCF_000845045.1_ViralProj14506
Human gammaherpesvirus 4	Viruses;Other;Herpesviridae			GCA_002402265.1	Complete	0.171823	59.5	NC_007605.1/AJ507799.2	vertebrates, human	94	642	2002-10-09T00:00:00Z	ftp://ftp.ncbi.nlm.nih.gov/genomes/all/GCA/002/402/265/GCA_002402265.1_ASM240226v1	ftp://ftp.ncbi.nlm.nih.gov/genomes/all/GCF/002/402/265/GCF_002402265.1_ASM240226v1	NC_007605.1/AJ507799.2	Human_gammaherpesvirus_4	ftp://ftp.ncbi.nlm.nih.gov/genomes/all/GCF/002/402/265/GCF_002402265.1_ASM240226v1
Sida golden mosaic Florida virus-USA	Viruses;Other;Geminiviridae			GCA_002823365.1	Complete	0.002581	47	DNA A:U77963.1	plants	7		1999-01-05T00:00:00Z	ftp://ftp.ncbi.nlm.nih.gov/genomes/all/GCA/002/823/365/GCA_002823365.1_ASM282336v1		DNA A:U77963.1	Sida_golden_mosaic_Florida_virus-USA	ftp://ftp.ncbi.nlm.nih.gov/genomes/all/GCA/002/823/365/GCA_002823365.1_ASM282336v1
Human papillomavirus type 74	Viruses;Other;Papillomaviridae			GCA_003177615.1	Complete	0.007887	41	AF436130.1	vertebrates	8		2003-01-02T00:00:00Z	ftp://ftp.ncbi.nlm.nih.gov/genomes/all/GCA/003/177/615/GCA_003177615.1_ASM317761v1		AF436130.1	Human_papillomavirus_type_74	ftp://ftp.ncbi.nlm.nih.gov/genomes/all/GCA/003/177/615/GCA_003177615.1_ASM317761v1
Bovine papillomavirus 8	Viruses;Other;Papillomaviridae			GCA_003177995.1	Complete	0.007791	46.3	DQ098913.1	vertebrates	8		2007-07-06T00:00:00Z	ftp://ftp.ncbi.nlm.nih.gov/genomes/all/GCA/003/177/995/GCA_003177995.1_ASM317799v1		DQ098913.1	Bovine_papillomavirus_8	ftp://ftp.ncbi.nlm.nih.gov/genomes/all/GCA/003/177/995/GCA_003177995.1_ASM317799v1
Macaca fascicularis papillomavirus 7	Viruses;Other;Papillomaviridae			GCA_003178075.1	Complete	0.008063	49.1	EF558838.1	vertebrates	8		2009-04-30T00:00:00Z	ftp://ftp.ncbi.nlm.nih.gov/genomes/all/GCA/003/178/075/GCA_003178075.1_ASM317807v1		EF558838.1	Macaca_fascicularis_papillomavirus_7	ftp://ftp.ncbi.nlm.nih.gov/genomes/all/GCA/003/178/075/GCA_003178075.1_ASM317807v1
Mycobacterium phage Winky	Viruses;Other;Siphoviridae			GCA_002603445.1	Complete	0.076653	58.9	KC661276.1	bacteria	132		2013-05-07T00:00:00Z	ftp://ftp.ncbi.nlm.nih.gov/genomes/all/GCA/002/603/445/GCA_002603445.1_ASM260344v1		KC661276.1	Mycobacterium_phage_Winky	ftp://ftp.ncbi.nlm.nih.gov/genomes/all/GCA/002/603/445/GCA_002603445.1_ASM260344v1
Eggplant latent viroid	Viruses;Other;Avsunviroidae			GCA_003047555.1	Complete	0.000333	53.8	NC_039241.1/AJ536613.1		0	44	2003-04-13T00:00:00Z	ftp://ftp.ncbi.nlm.nih.gov/genomes/all/GCA/003/047/555/GCA_003047555.1_ASM304755v1	ftp://ftp.ncbi.nlm.nih.gov/genomes/all/GCF/003/047/555/GCF_003047555.1_ASM304755v1	NC_039241.1/AJ536613.1	Eggplant_latent_viroid	ftp://ftp.ncbi.nlm.nih.gov/genomes/all/GCF/003/047/555/GCF_003047555.1_ASM304755v1
Pedilanthus leaf curl virus [Pakistan:Multan:2004]	Viruses;Other;Geminiviridae			GCA_000881095.1	Complete	0.002764	43.8	DNA A:NC_012118.1/AM712436.1	plants	6	17	2009-01-10T00:00:00Z	ftp://ftp.ncbi.nlm.nih.gov/genomes/all/GCA/000/881/095/GCA_000881095.1_ViralProj34665	ftp://ftp.ncbi.nlm.nih.gov/genomes/all/GCF/000/881/095/GCF_000881095.1_ViralProj34665	DNA A:NC_012118.1/AM712436.1	Pedilanthus_leaf_curl_virus_[Pakistan:Multan:2004]	ftp://ftp.ncbi.nlm.nih.gov/genomes/all/GCF/000/881/095/GCF_000881095.1_ViralProj34665
Gossypium darwinii symptomless alphasatellite	Viruses;Other;Alphasatellitidae			GCA_003028915.1	Complete	0.00137	42.3	NC_039232.1/EU384623.1	plants	1	90	2009-02-01T00:00:00Z	ftp://ftp.ncbi.nlm.nih.gov/genomes/all/GCA/003/028/915/GCA_003028915.1_ASM302891v1	ftp://ftp.ncbi.nlm.nih.gov/genomes/all/GCF/003/028/915/GCF_003028915.1_ASM302891v1	NC_039232.1/EU384623.1	Gossypium_darwinii_symptomless_alphasatellite	ftp://ftp.ncbi.nlm.nih.gov/genomes/all/GCF/003/028/915/GCF_003028915.1_ASM302891v1
Papio ursinus cytomegalovirus	Viruses;Other;Herpesviridae			GCA_001008535.1	Complete	0.226084	53	Unknown:NC_027016.1/KR351281.1	vertebrates	84	2	2015-05-13T00:00:00Z	ftp://ftp.ncbi.nlm.nih.gov/genomes/all/GCA/001/008/535/GCA_001008535.1_ViralProj284015	ftp://ftp.ncbi.nlm.nih.gov/genomes/all/GCF/001/008/535/GCF_001008535.1_ViralProj284015	Unknown:NC_027016.1/KR351281.1	Papio_ursinus_cytomegalovirus	ftp://ftp.ncbi.nlm.nih.gov/genomes/all/GCF/001/008/535/GCF_001008535.1_ViralProj284015
Eragrostis curvula streak virus	Viruses;Other;Geminiviridae			GCA_002824945.1	Complete	0.002752	49.4	FJ665630.1	plants	3		2009-04-20T00:00:00Z	ftp://ftp.ncbi.nlm.nih.gov/genomes/all/GCA/002/824/945/GCA_002824945.1_ASM282494v1		FJ665630.1	Eragrostis_curvula_streak_virus	ftp://ftp.ncbi.nlm.nih.gov/genomes/all/GCA/002/824/945/GCA_002824945.1_ASM282494v1
Malvastrum yellow vein Baoshan virus	Viruses;Other;Geminiviridae			GCA_002986645.1	Complete	0.002745	44.7	DNA A:FN806779.1	plants	6		2010-04-21T00:00:00Z	ftp://ftp.ncbi.nlm.nih.gov/genomes/all/GCA/002/986/645/GCA_002986645.1_ASM298664v1		DNA A:FN806779.1	Malvastrum_yellow_vein_Baoshan_virus	ftp://ftp.ncbi.nlm.nih.gov/genomes/all/GCA/002/986/645/GCA_002986645.1_ASM298664v1
Euphorbia yellow mosaic virus - Goias [Brazil:GO:Luziania 8675:2009]	Viruses;Other;Geminiviridae			GCA_002822385.1	Complete	0.00261	46.9	DNA A:JF756676.1	plants	5		2011-05-04T00:00:00Z	ftp://ftp.ncbi.nlm.nih.gov/genomes/all/GCA/002/822/385/GCA_002822385.1_ASM282238v1		DNA A:JF756676.1	Euphorbia_yellow_mosaic_virus_-_Goias_[Brazil:GO:Luziania_8675:2009]	ftp://ftp.ncbi.nlm.nih.gov/genomes/all/GCA/002/822/385/GCA_002822385.1_ASM282238v1
Ageratum leaf curl Cameroon betasatellite	Viruses;Other;Tolecusatellitidae			GCA_002987805.1	Complete	0.001393	35.3	FM164737.1	plants	1		2009-06-02T00:00:00Z	ftp://ftp.ncbi.nlm.nih.gov/genomes/all/GCA/002/987/805/GCA_002987805.1_ASM298780v1		FM164737.1	Ageratum_leaf_curl_Cameroon_betasatellite	ftp://ftp.ncbi.nlm.nih.gov/genomes/all/GCA/002/987/805/GCA_002987805.1_ASM298780v1
Ceratocystis polonica partitivirus	Viruses;Other;Partitiviridae			GCA_002868175.1	Complete	0.004408	42.4034	RNA 1:AY260756.1; RNA 2:AY260757.1	plants	2		2004-06-30T00:00:00Z	ftp://ftp.ncbi.nlm.nih.gov/genomes/all/GCA/002/868/175/GCA_002868175.1_ASM286817v1		RNA 1:AY260756.1; RNA 2:AY260757.1	Ceratocystis_polonica_partitivirus	ftp://ftp.ncbi.nlm.nih.gov/genomes/all/GCA/002/868/175/GCA_002868175.1_ASM286817v1
Zika virus	Viruses;Other;Flaviviridae			GCA_002366285.1	Complete	0.010808	51.3	Unknown:NC_035889.1/KU527068.1	vertebrates, invertebrates, human	1	666	2016-02-11T00:00:00Z	ftp://ftp.ncbi.nlm.nih.gov/genomes/all/GCA/002/366/285/GCA_002366285.1_ViralProj411812	ftp://ftp.ncbi.nlm.nih.gov/genomes/all/GCF/002/366/285/GCF_002366285.1_ViralProj411812	Unknown:NC_035889.1/KU527068.1	Zika_virus	ftp://ftp.ncbi.nlm.nih.gov/genomes/all/GCF/002/366/285/GCF_002366285.1_ViralProj411812
Maize Iranian mosaic nucleorhabdovirus	Viruses;Other;Rhabdoviridae			GCA_002831425.1	Complete	0.012426	46.1	NC_036390.1/MF102281.1	invertebrates, plants	6	1	2017-12-03T00:00:00Z	ftp://ftp.ncbi.nlm.nih.gov/genomes/all/GCA/002/831/425/GCA_002831425.1_ASM283142v1	ftp://ftp.ncbi.nlm.nih.gov/genomes/all/GCF/002/831/425/GCF_002831425.1_ASM283142v1	NC_036390.1/MF102281.1	Maize_Iranian_mosaic_nucleorhabdovirus	ftp://ftp.ncbi.nlm.nih.gov/genomes/all/GCF/002/831/425/GCF_002831425.1_ASM283142v1
Mycobacterium phage Island3	Viruses;Other;Siphoviridae			GCA_002630485.1	Complete	0.047287	66.8	HM152765.1	bacteria	76		2010-08-18T00:00:00Z	ftp://ftp.ncbi.nlm.nih.gov/genomes/all/GCA/002/630/485/GCA_002630485.1_ASM263048v1		HM152765.1	Mycobacterium_phage_Island3	ftp://ftp.ncbi.nlm.nih.gov/genomes/all/GCA/002/630/485/GCA_002630485.1_ASM263048v1
Clerodendrum golden mosaic China virus	Viruses;Other;Geminiviridae			GCA_002986355.1	Complete	0.005503	43.3573	DNA A:FN396962.1; DNA B:FN396963.1	plants	8		2009-06-05T00:00:00Z	ftp://ftp.ncbi.nlm.nih.gov/genomes/all/GCA/002/986/355/GCA_002986355.1_ASM298635v1		DNA A:FN396962.1; DNA B:FN396963.1	Clerodendrum_golden_mosaic_China_virus	ftp://ftp.ncbi.nlm.nih.gov/genomes/all/GCA/002/986/355/GCA_002986355.1_ASM298635v1
Jatropha leaf curl virus	Viruses;Other;Geminiviridae			GCA_002822705.1	Complete	0.002844	45.7	DNA A:GU451249.1	plants	3		2010-03-01T00:00:00Z	ftp://ftp.ncbi.nlm.nih.gov/genomes/all/GCA/002/822/705/GCA_002822705.1_ASM282270v1		DNA A:GU451249.1	Jatropha_leaf_curl_virus	ftp://ftp.ncbi.nlm.nih.gov/genomes/all/GCA/002/822/705/GCA_002822705.1_ASM282270v1
Tomato leaf curl Kerala virus	Viruses;Other;Geminiviridae		PRJEB12468	GCA_900079225.1	Complete	0.002765	42.4	DNA A:LT556075.1	plants	6		2016-04-21T00:00:00Z	ftp://ftp.ncbi.nlm.nih.gov/genomes/all/GCA/900/079/225/GCA_900079225.1_ToLCKeV		DNA A:LT556075.1	Tomato_leaf_curl_Kerala_virus	ftp://ftp.ncbi.nlm.nih.gov/genomes/all/GCA/900/079/225/GCA_900079225.1_ToLCKeV
Chickpea chlorotic dwarf virus	Viruses;Other;Geminiviridae			GCA_002987205.1	Complete	0.002572	44.2	FR687959.1	plants	4		2011-06-30T00:00:00Z	ftp://ftp.ncbi.nlm.nih.gov/genomes/all/GCA/002/987/205/GCA_002987205.1_ASM298720v1		FR687959.1	Chickpea_chlorotic_dwarf_virus	ftp://ftp.ncbi.nlm.nih.gov/genomes/all/GCA/002/987/205/GCA_002987205.1_ASM298720v1
Asparagus virus 3	Viruses;Other;Alphaflexiviridae			GCA_000879175.1	Complete	0.006937	55.1	Unknown:NC_010416.1/AB304848.1	plants	5	1	2008-03-01T00:00:00Z	ftp://ftp.ncbi.nlm.nih.gov/genomes/all/GCA/000/879/175/GCA_000879175.1_ViralProj28979	ftp://ftp.ncbi.nlm.nih.gov/genomes/all/GCF/000/879/175/GCF_000879175.1_ViralProj28979	Unknown:NC_010416.1/AB304848.1	Asparagus_virus_3	ftp://ftp.ncbi.nlm.nih.gov/genomes/all/GCF/000/879/175/GCF_000879175.1_ViralProj28979
Lisianthus necrosis virus	Viruses;Other;Tombusviridae			GCA_002988025.1	Complete	0.004764	49.5	AM711119.2	plants	6		2007-08-17T00:00:00Z	ftp://ftp.ncbi.nlm.nih.gov/genomes/all/GCA/002/988/025/GCA_002988025.1_ASM298802v1		AM711119.2	Lisianthus_necrosis_virus	ftp://ftp.ncbi.nlm.nih.gov/genomes/all/GCA/002/988/025/GCA_002988025.1_ASM298802v1
Beet curly top Iran virus	Viruses;Other;Geminiviridae			GCA_002821425.1	Complete	0.002845	40.8	JX131633.1	plants	5		2013-01-30T00:00:00Z	ftp://ftp.ncbi.nlm.nih.gov/genomes/all/GCA/002/821/425/GCA_002821425.1_ASM282142v1		JX131633.1	Beet_curly_top_Iran_virus	ftp://ftp.ncbi.nlm.nih.gov/genomes/all/GCA/002/821/425/GCA_002821425.1_ASM282142v1
Bacillus phage PZA	Viruses;Other;Podoviridae			GCA_002755075.1	Complete	0.019366	39.7	M11813.1	bacteria	27		1993-04-28T00:00:00Z	ftp://ftp.ncbi.nlm.nih.gov/genomes/all/GCA/002/755/075/GCA_002755075.1_ASM275507v1		M11813.1	Bacillus_phage_PZA	ftp://ftp.ncbi.nlm.nih.gov/genomes/all/GCA/002/755/075/GCA_002755075.1_ASM275507v1
Tomato leaf curl Palampur virus	Viruses;Other;Geminiviridae		PRJEB12468	GCA_900079265.1	Complete	0.002756	43.9	DNA A:LT556077.1	plants	6		2016-04-21T00:00:00Z	ftp://ftp.ncbi.nlm.nih.gov/genomes/all/GCA/900/079/265/GCA_900079265.1_ToLCPalV		DNA A:LT556077.1	Tomato_leaf_curl_Palampur_virus	ftp://ftp.ncbi.nlm.nih.gov/genomes/all/GCA/900/079/265/GCA_900079265.1_ToLCPalV
Ageratum yellow vein Hualian virus-[Taiwan:Hualian4:2000]	Viruses;Other;Geminiviridae			GCA_003180935.1	Complete	0.002753	41.2	DNA A:NC_038913.1/DQ866132.1	plants	6	1	2006-09-18T00:00:00Z	ftp://ftp.ncbi.nlm.nih.gov/genomes/all/GCA/003/180/935/GCA_003180935.1_ASM318093v1	ftp://ftp.ncbi.nlm.nih.gov/genomes/all/GCF/003/180/935/GCF_003180935.1_ASM318093v1	DNA A:NC_038913.1/DQ866132.1	Ageratum_yellow_vein_Hualian_virus-[Taiwan:Hualian4:2000]	ftp://ftp.ncbi.nlm.nih.gov/genomes/all/GCF/003/180/935/GCF_003180935.1_ASM318093v1
Catarina virus	Viruses;Other;Arenaviridae			GCA_004789235.1	Chromosome	0.000587	43.4	JX237768.1	vertebrates, human	1		2015-12-31T00:00:00Z	ftp://ftp.ncbi.nlm.nih.gov/genomes/all/GCA/004/789/235/GCA_004789235.1_ASM478923v1		JX237768.1	Catarina_virus	ftp://ftp.ncbi.nlm.nih.gov/genomes/all/GCA/004/789/235/GCA_004789235.1_ASM478923v1
Glossina pallidipes salivary gland hypertrophy virus	Viruses;Other;Hytrosaviridae			GCA_003687705.1	Complete	0.190291	27.9	KU050077.1	invertebrates	174		2016-02-03T00:00:00Z	ftp://ftp.ncbi.nlm.nih.gov/genomes/all/GCA/003/687/705/GCA_003687705.1_ASM368770v1		KU050077.1	Glossina_pallidipes_salivary_gland_hypertrophy_virus	ftp://ftp.ncbi.nlm.nih.gov/genomes/all/GCA/003/687/705/GCA_003687705.1_ASM368770v1
Peace lily mosaic virus	Viruses;Other;Potyviridae			GCA_002828225.1	Complete	0.009882	41.8	DQ851494.1	plants	1		2007-06-30T00:00:00Z	ftp://ftp.ncbi.nlm.nih.gov/genomes/all/GCA/002/828/225/GCA_002828225.1_ASM282822v1		DQ851494.1	Peace_lily_mosaic_virus	ftp://ftp.ncbi.nlm.nih.gov/genomes/all/GCA/002/828/225/GCA_002828225.1_ASM282822v1
Abaca bunchy top virus	Viruses;Other;Nanoviridae			GCA_003985405.2	Complete	0.006409	40.9922	DNA N:EF546802.1; DNA U3:EF546803.1; DNA S:EF546804.1; DNA M:EF546805.1; DNA C:EF546806.1; DNA R:EF546807.1	plants	5		2008-02-04T00:00:00Z	ftp://ftp.ncbi.nlm.nih.gov/genomes/all/GCA/003/985/405/GCA_003985405.2_ASM398540v2		DNA N:EF546802.1; DNA U3:EF546803.1; DNA S:EF546804.1; DNA M:EF546805.1; DNA C:EF546806.1; DNA R:EF546807.1	Abaca_bunchy_top_virus	ftp://ftp.ncbi.nlm.nih.gov/genomes/all/GCA/003/985/405/GCA_003985405.2_ASM398540v2
Ageratum leaf curl Cameroon virus [CM:AGFG24:2009]	Viruses;Other;Geminiviridae			GCA_002987005.1	Complete	0.002792	42.2	DNA A:FR873228.1	plants	6		2011-06-24T00:00:00Z	ftp://ftp.ncbi.nlm.nih.gov/genomes/all/GCA/002/987/005/GCA_002987005.1_ASM298700v1		DNA A:FR873228.1	Ageratum_leaf_curl_Cameroon_virus_[CM:AGFG24:2009]	ftp://ftp.ncbi.nlm.nih.gov/genomes/all/GCA/002/987/005/GCA_002987005.1_ASM298700v1
Tomato leaf curl Joydebpur betasatellite	Viruses;Other;Tolecusatellitidae			GCA_002987935.1	Complete	0.001366	40	AJ966244.1	plants	1		2006-03-17T00:00:00Z	ftp://ftp.ncbi.nlm.nih.gov/genomes/all/GCA/002/987/935/GCA_002987935.1_ASM298793v1		AJ966244.1	Tomato_leaf_curl_Joydebpur_betasatellite	ftp://ftp.ncbi.nlm.nih.gov/genomes/all/GCA/002/987/935/GCA_002987935.1_ASM298793v1
Amasya cherry disease associated chrysovirus	Viruses;Other;Chrysoviridae			GCA_002986285.1	Complete	0.011856	45.8832	RNA 1:AJ781397.1; RNA 2:AJ781398.1; RNA 3:AJ781399.1; RNA 4:AJ781400.1	fungi	4		2004-09-10T00:00:00Z	ftp://ftp.ncbi.nlm.nih.gov/genomes/all/GCA/002/986/285/GCA_002986285.1_ASM298628v1		RNA 1:AJ781397.1; RNA 2:AJ781398.1; RNA 3:AJ781399.1; RNA 4:AJ781400.1	Amasya_cherry_disease_associated_chrysovirus	ftp://ftp.ncbi.nlm.nih.gov/genomes/all/GCA/002/986/285/GCA_002986285.1_ASM298628v1
Corchorus golden mosaic virus [India:Bahraich:2008]	Viruses;Other;Geminiviridae			GCA_002997365.1	Complete	0.005352	41.4026	DNA B:FJ463901.1; DNA A:FJ463902.1	plants	7		2008-12-21T00:00:00Z	ftp://ftp.ncbi.nlm.nih.gov/genomes/all/GCA/002/997/365/GCA_002997365.1_ASM299736v1		DNA B:FJ463901.1; DNA A:FJ463902.1	Corchorus_golden_mosaic_virus_[India:Bahraich:2008]	ftp://ftp.ncbi.nlm.nih.gov/genomes/all/GCA/002/997/365/GCA_002997365.1_ASM299736v1
Solenopsis invicta virus 2	Viruses;Other;Polycipiviridae			GCA_003029605.1	Complete	0.01095	43.3	NC_039236.1/MF041813.1	invertebrates	6	2	2017-07-15T00:00:00Z	ftp://ftp.ncbi.nlm.nih.gov/genomes/all/GCA/003/029/605/GCA_003029605.1_ASM302960v1	ftp://ftp.ncbi.nlm.nih.gov/genomes/all/GCF/003/029/605/GCF_003029605.1_ASM302960v1	NC_039236.1/MF041813.1	Solenopsis_invicta_virus_2	ftp://ftp.ncbi.nlm.nih.gov/genomes/all/GCF/003/029/605/GCF_003029605.1_ASM302960v1
Mesta yellow vein mosaic virus [India:Amadalavalasa:2008]	Viruses;Other;Geminiviridae			GCA_002822825.1	Complete	0.002752	43.8	DNA A:FJ159269.1	plants	7		2008-09-28T00:00:00Z	ftp://ftp.ncbi.nlm.nih.gov/genomes/all/GCA/002/822/825/GCA_002822825.1_ASM282282v1		DNA A:FJ159269.1	Mesta_yellow_vein_mosaic_virus_[India:Amadalavalasa:2008]	ftp://ftp.ncbi.nlm.nih.gov/genomes/all/GCA/002/822/825/GCA_002822825.1_ASM282282v1
Tomato leaf curl Arusha virus	Viruses;Other;Geminiviridae			GCA_004786735.1	Complete	0.002766	42.3	DNA-A:DQ519575.1	plants	6		2006-07-03T00:00:00Z	ftp://ftp.ncbi.nlm.nih.gov/genomes/all/GCA/004/786/735/GCA_004786735.1_ASM478673v1		DNA-A:DQ519575.1	Tomato_leaf_curl_Arusha_virus	ftp://ftp.ncbi.nlm.nih.gov/genomes/all/GCA/004/786/735/GCA_004786735.1_ASM478673v1
European bat 1 lyssavirus	Viruses;Other;Rhabdoviridae		PRJEB20390	GCA_900176695.1	Complete	0.011965	44.6	LT839610.1	vertebrates, human	5		2017-06-21T00:00:00Z	ftp://ftp.ncbi.nlm.nih.gov/genomes/all/GCA/900/176/695/GCA_900176695.1_lib00269		LT839610.1	European_bat_1_lyssavirus	ftp://ftp.ncbi.nlm.nih.gov/genomes/all/GCA/900/176/695/GCA_900176695.1_lib00269
Aroa virus	Viruses;Other;Flaviviridae			GCA_004786395.1	Chromosome	0.001032	50	AF013362.1	vertebrates, invertebrates, human	1		1997-12-30T00:00:00Z	ftp://ftp.ncbi.nlm.nih.gov/genomes/all/GCA/004/786/395/GCA_004786395.1_ASM478639v1		AF013362.1	Aroa_virus	ftp://ftp.ncbi.nlm.nih.gov/genomes/all/GCA/004/786/395/GCA_004786395.1_ASM478639v1
Kokobera virus	Viruses;Other;Flaviviridae			GCA_002365985.1	Complete	0.010874	49.8	Unknown:NC_009029.2/AY632541.4	vertebrates, invertebrates, human	1	4	2005-10-30T00:00:00Z	ftp://ftp.ncbi.nlm.nih.gov/genomes/all/GCA/002/365/985/GCA_002365985.1_ViralProj18843	ftp://ftp.ncbi.nlm.nih.gov/genomes/all/GCF/002/365/985/GCF_002365985.1_ViralProj18843	Unknown:NC_009029.2/AY632541.4	Kokobera_virus	ftp://ftp.ncbi.nlm.nih.gov/genomes/all/GCF/002/365/985/GCF_002365985.1_ViralProj18843
Malvastrum yellow mosaic alphasatellite	Viruses;Other;Alphasatellitidae			GCA_003034005.1	Complete	0.001385	41.9	NC_039239.1/AM236765.1	plants	1	4	2006-10-30T00:00:00Z	ftp://ftp.ncbi.nlm.nih.gov/genomes/all/GCA/003/034/005/GCA_003034005.1_ASM303400v1	ftp://ftp.ncbi.nlm.nih.gov/genomes/all/GCF/003/034/005/GCF_003034005.1_ASM303400v1	NC_039239.1/AM236765.1	Malvastrum_yellow_mosaic_alphasatellite	ftp://ftp.ncbi.nlm.nih.gov/genomes/all/GCF/003/034/005/GCF_003034005.1_ASM303400v1
Enterobacteria phage NC3	Viruses;Other;Microviridae			GCA_002630345.1	Complete	0.006097	45.1	DQ079878.1	bacteria	10		2006-01-24T00:00:00Z	ftp://ftp.ncbi.nlm.nih.gov/genomes/all/GCA/002/630/345/GCA_002630345.1_ASM263034v1		DQ079878.1	Enterobacteria_phage_NC3	ftp://ftp.ncbi.nlm.nih.gov/genomes/all/GCA/002/630/345/GCA_002630345.1_ASM263034v1
Dioscorea bacilliform virus	Viruses;Other;Caulimoviridae			GCA_004788195.1	Complete	0.007871	42.4	KY827395.1	plants	3		2017-06-19T00:00:00Z	ftp://ftp.ncbi.nlm.nih.gov/genomes/all/GCA/004/788/195/GCA_004788195.1_ASM478819v1		KY827395.1	Dioscorea_bacilliform_virus	ftp://ftp.ncbi.nlm.nih.gov/genomes/all/GCA/004/788/195/GCA_004788195.1_ASM478819v1
Gull circovirus	Viruses;Other;Circoviridae			GCA_004059775.1	Complete	0.002035	51.2	KT454927.1	vertebrates	3		2016-02-10T00:00:00Z	ftp://ftp.ncbi.nlm.nih.gov/genomes/all/GCA/004/059/775/GCA_004059775.1_ASM405977v1		KT454927.1	Gull_circovirus	ftp://ftp.ncbi.nlm.nih.gov/genomes/all/GCA/004/059/775/GCA_004059775.1_ASM405977v1
Starling circovirus	Viruses;Other;Circoviridae			GCA_004075655.1	Complete	0.002064	50.5	KC846096.1	vertebrates	2		2013-04-15T00:00:00Z	ftp://ftp.ncbi.nlm.nih.gov/genomes/all/GCA/004/075/655/GCA_004075655.1_ASM407565v1		KC846096.1	Starling_circovirus	ftp://ftp.ncbi.nlm.nih.gov/genomes/all/GCA/004/075/655/GCA_004075655.1_ASM407565v1
Merremia mosaic virus	Viruses;Other;Geminiviridae			GCA_000867165.1	Complete	0.005049	41.8232	DNA A:NC_007965.1/AF068636.2; DNA B:NC_007966.1/AY965899.1	plants	6	4	1998-11-22T00:00:00Z	ftp://ftp.ncbi.nlm.nih.gov/genomes/all/GCA/000/867/165/GCA_000867165.1_ViralMultiSegProj16699	ftp://ftp.ncbi.nlm.nih.gov/genomes/all/GCF/000/867/165/GCF_000867165.1_ViralMultiSegProj16699	DNA A:NC_007965.1/AF068636.2; DNA B:NC_007966.1/AY965899.1	Merremia_mosaic_virus	ftp://ftp.ncbi.nlm.nih.gov/genomes/all/GCF/000/867/165/GCF_000867165.1_ViralMultiSegProj16699
Sodalis phage phiSG1	Viruses;Other;Podoviridae			GCA_002630045.1	Complete	0.052162	50.8	DQ785801.1	bacteria	51		2007-02-13T00:00:00Z	ftp://ftp.ncbi.nlm.nih.gov/genomes/all/GCA/002/630/045/GCA_002630045.1_ASM263004v1		DQ785801.1	Sodalis_phage_phiSG1	ftp://ftp.ncbi.nlm.nih.gov/genomes/all/GCA/002/630/045/GCA_002630045.1_ASM263004v1
Avian metapneumovirus	Viruses;Other;Pneumoviridae			GCA_002815335.1	Complete	0.013508	43.3	AB548428.1	vertebrates	9		2010-10-30T00:00:00Z	ftp://ftp.ncbi.nlm.nih.gov/genomes/all/GCA/002/815/335/GCA_002815335.1_ASM281533v1		AB548428.1	Avian_metapneumovirus	ftp://ftp.ncbi.nlm.nih.gov/genomes/all/GCA/002/815/335/GCA_002815335.1_ASM281533v1
Escherichia virus K1E	Viruses;Other;Podoviridae			GCA_002922415.1	Complete	0.044246	44.9	KY435490.1	bacteria	58		2018-01-12T00:00:00Z	ftp://ftp.ncbi.nlm.nih.gov/genomes/all/GCA/002/922/415/GCA_002922415.1_ASM292241v1		KY435490.1	Escherichia_virus_K1E	ftp://ftp.ncbi.nlm.nih.gov/genomes/all/GCA/002/922/415/GCA_002922415.1_ASM292241v1
Okra yellow crinkle virus-[Cameroon]	Viruses;Other;Geminiviridae			GCA_002986715.1	Complete	0.002793	43.5	DNA A:FM210275.1	plants	6		2009-03-09T00:00:00Z	ftp://ftp.ncbi.nlm.nih.gov/genomes/all/GCA/002/986/715/GCA_002986715.1_ASM298671v1		DNA A:FM210275.1	Okra_yellow_crinkle_virus-[Cameroon]	ftp://ftp.ncbi.nlm.nih.gov/genomes/all/GCA/002/986/715/GCA_002986715.1_ASM298671v1
Pseudomonas phage PaMx32	Viruses;Other;Podoviridae			GCA_003329665.1	Chromosome	0.041547	45.2	JQ067091.1	bacteria	0		2012-06-06T00:00:00Z	ftp://ftp.ncbi.nlm.nih.gov/genomes/all/GCA/003/329/665/GCA_003329665.1_ASM332966v1		JQ067091.1	Pseudomonas_phage_PaMx32	ftp://ftp.ncbi.nlm.nih.gov/genomes/all/GCA/003/329/665/GCA_003329665.1_ASM332966v1
Tomato leaf curl Joydebpur virus	Viruses;Other;Geminiviridae			GCA_002824145.1	Complete	0.002798	43.7	DNA A:HM991146.1	plants	0		2010-12-13T00:00:00Z	ftp://ftp.ncbi.nlm.nih.gov/genomes/all/GCA/002/824/145/GCA_002824145.1_ASM282414v1		DNA A:HM991146.1	Tomato_leaf_curl_Joydebpur_virus	ftp://ftp.ncbi.nlm.nih.gov/genomes/all/GCA/002/824/145/GCA_002824145.1_ASM282414v1
Menangle virus	Viruses;Other;Paramyxoviridae			GCA_002815295.1	Complete	0.015516	42	NC_039197.1/JX112711.1	vertebrates, human	7	1	2012-12-04T00:00:00Z	ftp://ftp.ncbi.nlm.nih.gov/genomes/all/GCA/002/815/295/GCA_002815295.1_ASM281529v1	ftp://ftp.ncbi.nlm.nih.gov/genomes/all/GCF/002/815/295/GCF_002815295.1_ASM281529v1	NC_039197.1/JX112711.1	Menangle_virus	ftp://ftp.ncbi.nlm.nih.gov/genomes/all/GCF/002/815/295/GCF_002815295.1_ASM281529v1
Enterobacteria phage K1F	Viruses;Other;Podoviridae			GCA_002629985.1	Complete	0.039699	49.8	AM084414.1	bacteria	58		2005-12-05T00:00:00Z	ftp://ftp.ncbi.nlm.nih.gov/genomes/all/GCA/002/629/985/GCA_002629985.1_ASM262998v1		AM084414.1	Enterobacteria_phage_K1F	ftp://ftp.ncbi.nlm.nih.gov/genomes/all/GCA/002/629/985/GCA_002629985.1_ASM262998v1
Bacillus phage Gamma	Viruses;Other;Siphoviridae			GCA_002786445.1	Complete	0.038067	35.6	DQ222855.1	bacteria	50		2005-09-30T00:00:00Z	ftp://ftp.ncbi.nlm.nih.gov/genomes/all/GCA/002/786/445/GCA_002786445.1_ASM278644v1		DQ222855.1	Bacillus_phage_Gamma	ftp://ftp.ncbi.nlm.nih.gov/genomes/all/GCA/002/786/445/GCA_002786445.1_ASM278644v1
Cotton leaf curl Multan betasatellite	Viruses;Other;Tolecusatellitidae			GCA_002987865.1	Complete	0.001349	40.2	AJ298903.1	plants	1		2001-07-06T00:00:00Z	ftp://ftp.ncbi.nlm.nih.gov/genomes/all/GCA/002/987/865/GCA_002987865.1_ASM298786v1		AJ298903.1	Cotton_leaf_curl_Multan_betasatellite	ftp://ftp.ncbi.nlm.nih.gov/genomes/all/GCA/002/987/865/GCA_002987865.1_ASM298786v1
Human rotavirus C	Viruses;Other;Reoviridae			GCA_003086935.1	Complete	0.017911	31.8716	1:KT355386.1; 2:KT355387.1; 4:KT355388.1; 3:KT355389.1; 7:KT355390.1; 5:KT355391.1; 6:KT355392.1; 9:KT355393.1; 8:KT355394.1; 11:KT355395.1; 10:KT355396.1	vertebrates, human	11		2016-01-11T00:00:00Z	ftp://ftp.ncbi.nlm.nih.gov/genomes/all/GCA/003/086/935/GCA_003086935.1_ASM308693v1		1:KT355386.1; 2:KT355387.1; 4:KT355388.1; 3:KT355389.1; 7:KT355390.1; 5:KT355391.1; 6:KT355392.1; 9:KT355393.1; 8:KT355394.1; 11:KT355395.1; 10:KT355396.1	Human_rotavirus_C	ftp://ftp.ncbi.nlm.nih.gov/genomes/all/GCA/003/086/935/GCA_003086935.1_ASM308693v1
Alternanthera yellow vein virus	Viruses;Other;Geminiviridae			GCA_002821665.1	Complete	0.002745	43.9	DNA A:EF544604.1	plants	3		2007-07-16T00:00:00Z	ftp://ftp.ncbi.nlm.nih.gov/genomes/all/GCA/002/821/665/GCA_002821665.1_ASM282166v1		DNA A:EF544604.1	Alternanthera_yellow_vein_virus	ftp://ftp.ncbi.nlm.nih.gov/genomes/all/GCA/002/821/665/GCA_002821665.1_ASM282166v1
Duck circovirus	Viruses;Other;Circoviridae			GCA_003985365.1	Complete	0.001994	50.9	MH444647.1	vertebrates	2		2018-12-26T00:00:00Z	ftp://ftp.ncbi.nlm.nih.gov/genomes/all/GCA/003/985/365/GCA_003985365.1_ASM398536v1		MH444647.1	Duck_circovirus	ftp://ftp.ncbi.nlm.nih.gov/genomes/all/GCA/003/985/365/GCA_003985365.1_ASM398536v1
Norovirus GIII	Viruses;Other;Caliciviridae			GCA_001595675.1	Complete	0.007313	57.1	Unknown:NC_029645.1/JX145650.1	vertebrates, human	3	1309	2012-08-25T00:00:00Z	ftp://ftp.ncbi.nlm.nih.gov/genomes/all/GCA/001/595/675/GCA_001595675.1_ViralProj315135	ftp://ftp.ncbi.nlm.nih.gov/genomes/all/GCF/001/595/675/GCF_001595675.1_ViralProj315135	Unknown:NC_029645.1/JX145650.1	Norovirus_GIII	ftp://ftp.ncbi.nlm.nih.gov/genomes/all/GCF/001/595/675/GCF_001595675.1_ViralProj315135
Vicia cryptic virus	Viruses;Other;Partitiviridae			GCA_002868035.1	Complete	0.003772	47.2658	RNA 1:EU605883.1; RNA 2:EU605884.1	plants	2		2008-04-27T00:00:00Z	ftp://ftp.ncbi.nlm.nih.gov/genomes/all/GCA/002/868/035/GCA_002868035.1_ASM286803v1		RNA 1:EU605883.1; RNA 2:EU605884.1	Vicia_cryptic_virus	ftp://ftp.ncbi.nlm.nih.gov/genomes/all/GCA/002/868/035/GCA_002868035.1_ASM286803v1
Tomato yellow leaf curl China alphasatellite	Viruses;Other;Alphasatellitidae			GCA_003034015.1	Complete	0.001369	40.7	NC_043449.1/AM749493.1	plants	1		2010-01-07T00:00:00Z	ftp://ftp.ncbi.nlm.nih.gov/genomes/all/GCA/003/034/015/GCA_003034015.1_ASM303401v1	ftp://ftp.ncbi.nlm.nih.gov/genomes/all/GCF/003/034/015/GCF_003034015.1_ASM303401v1	NC_043449.1/AM749493.1	Tomato_yellow_leaf_curl_China_alphasatellite	ftp://ftp.ncbi.nlm.nih.gov/genomes/all/GCF/003/034/015/GCF_003034015.1_ASM303401v1
Bovine papillomavirus type 13	Viruses;Other;Papillomaviridae			GCA_003179335.1	Complete	0.007961	45.1	JQ798171.1	vertebrates	8		2012-10-06T00:00:00Z	ftp://ftp.ncbi.nlm.nih.gov/genomes/all/GCA/003/179/335/GCA_003179335.1_ASM317933v1		JQ798171.1	Bovine_papillomavirus_type_13	ftp://ftp.ncbi.nlm.nih.gov/genomes/all/GCA/003/179/335/GCA_003179335.1_ASM317933v1
Human papillomavirus type 57	Viruses;Other;Papillomaviridae			GCA_003180455.1	Complete	0.007861	50.1	X55965.1	vertebrates, human	7		1991-02-18T00:00:00Z	ftp://ftp.ncbi.nlm.nih.gov/genomes/all/GCA/003/180/455/GCA_003180455.1_ASM318045v1		X55965.1	Human_papillomavirus_type_57	ftp://ftp.ncbi.nlm.nih.gov/genomes/all/GCA/003/180/455/GCA_003180455.1_ASM318045v1
Stork hepatitis B virus	Viruses;Other;Hepadnaviridae			GCA_003047495.1	Complete	0.003033	41.9	AJ251937.1	vertebrates	3		2001-12-17T00:00:00Z	ftp://ftp.ncbi.nlm.nih.gov/genomes/all/GCA/003/047/495/GCA_003047495.1_ASM304749v1		AJ251937.1	Stork_hepatitis_B_virus	ftp://ftp.ncbi.nlm.nih.gov/genomes/all/GCA/003/047/495/GCA_003047495.1_ASM304749v1
Tobacco curly shoot alphasatellite	Viruses;Other;Alphasatellitidae			GCA_003028935.1	Complete	0.001356	39.5	HQ407396.1	plants	1		2010-12-14T00:00:00Z	ftp://ftp.ncbi.nlm.nih.gov/genomes/all/GCA/003/028/935/GCA_003028935.1_ASM302893v1		HQ407396.1	Tobacco_curly_shoot_alphasatellite	ftp://ftp.ncbi.nlm.nih.gov/genomes/all/GCA/003/028/935/GCA_003028935.1_ASM302893v1
Human papillomavirus - cand85	Viruses;Other;Papillomaviridae			GCA_003177495.1	Complete	0.007812	37.7	AF131950.1	vertebrates, human	8		1999-04-08T00:00:00Z	ftp://ftp.ncbi.nlm.nih.gov/genomes/all/GCA/003/177/495/GCA_003177495.1_ASM317749v1		AF131950.1	Human_papillomavirus_-_cand85	ftp://ftp.ncbi.nlm.nih.gov/genomes/all/GCA/003/177/495/GCA_003177495.1_ASM317749v1
Human metapneumovirus	Viruses;Other;Pneumoviridae			GCA_002815375.1	Complete	0.01335	36.3	NC_039199.1/AF371337.2	vertebrates , human	9	149	2001-06-17T00:00:00Z	ftp://ftp.ncbi.nlm.nih.gov/genomes/all/GCA/002/815/375/GCA_002815375.1_ASM281537v1	ftp://ftp.ncbi.nlm.nih.gov/genomes/all/GCF/002/815/375/GCF_002815375.1_ASM281537v1	NC_039199.1/AF371337.2	Human_metapneumovirus	ftp://ftp.ncbi.nlm.nih.gov/genomes/all/GCF/002/815/375/GCF_002815375.1_ASM281537v1
Escherichia virus Qbeta	Viruses;Other;Leviviridae			GCA_002630105.1	Complete	0.004218	47.9	FJ483840.1	bacteria	4		2009-09-09T00:00:00Z	ftp://ftp.ncbi.nlm.nih.gov/genomes/all/GCA/002/630/105/GCA_002630105.1_ASM263010v1		FJ483840.1	Escherichia_virus_Qbeta	ftp://ftp.ncbi.nlm.nih.gov/genomes/all/GCA/002/630/105/GCA_002630105.1_ASM263010v1
Wheat dwarf virus	Viruses;Other;Geminiviridae			GCA_002825495.1	Complete	0.002733	49.4	FJ620684.1	plants	4		2009-02-11T00:00:00Z	ftp://ftp.ncbi.nlm.nih.gov/genomes/all/GCA/002/825/495/GCA_002825495.1_ASM282549v1		FJ620684.1	Wheat_dwarf_virus	ftp://ftp.ncbi.nlm.nih.gov/genomes/all/GCA/002/825/495/GCA_002825495.1_ASM282549v1
Canine minute virus	Viruses;Other;Parvoviridae			GCA_003033225.1	Complete	0.005402	41.6	FJ214110.1	vertebrates	4		2009-01-11T00:00:00Z	ftp://ftp.ncbi.nlm.nih.gov/genomes/all/GCA/003/033/225/GCA_003033225.1_ASM303322v1		FJ214110.1	Canine_minute_virus	ftp://ftp.ncbi.nlm.nih.gov/genomes/all/GCA/003/033/225/GCA_003033225.1_ASM303322v1
JC polyomavirus	Viruses;Other;Polyomaviridae		PRJEB15261	GCA_900096515.1	Complete	0.005233	40.7	chromosome II:LT615221.1	vertebrates, human	0		2016-10-06T00:00:00Z	ftp://ftp.ncbi.nlm.nih.gov/genomes/all/GCA/900/096/515/GCA_900096515.1_JCPyV_Case1b		chromosome II:LT615221.1	JC_polyomavirus	ftp://ftp.ncbi.nlm.nih.gov/genomes/all/GCA/900/096/515/GCA_900096515.1_JCPyV_Case1b
Ovine papillomavirus type 2	Viruses;Other;Papillomaviridae			GCA_003180415.1	Complete	0.007758	46.4	U83595.1	vertebrates	1		1997-02-02T00:00:00Z	ftp://ftp.ncbi.nlm.nih.gov/genomes/all/GCA/003/180/415/GCA_003180415.1_ASM318041v1		U83595.1	Ovine_papillomavirus_type_2	ftp://ftp.ncbi.nlm.nih.gov/genomes/all/GCA/003/180/415/GCA_003180415.1_ASM318041v1
Cucumber mosaic virus	Viruses;Other;Bromoviridae			GCA_003110345.1	Complete	0.008634	45.679	RNA 2:AJ304396.1; RNA 3:AJ304399.1; RNA 1:AJ304405.1	plants	5		2003-01-06T00:00:00Z	ftp://ftp.ncbi.nlm.nih.gov/genomes/all/GCA/003/110/345/GCA_003110345.1_ASM311034v1		RNA 2:AJ304396.1; RNA 3:AJ304399.1; RNA 1:AJ304405.1	Cucumber_mosaic_virus	ftp://ftp.ncbi.nlm.nih.gov/genomes/all/GCA/003/110/345/GCA_003110345.1_ASM311034v1
GB virus C	Viruses;Other;Flaviviridae			GCA_002821145.1	Complete	0.009367	59.3	U63715.1	vertebrates, human	1		1996-11-13T00:00:00Z	ftp://ftp.ncbi.nlm.nih.gov/genomes/all/GCA/002/821/145/GCA_002821145.1_ASM282114v1		U63715.1	GB_virus_C	ftp://ftp.ncbi.nlm.nih.gov/genomes/all/GCA/002/821/145/GCA_002821145.1_ASM282114v1
Sweet potato leaf curl virus	Viruses;Other;Geminiviridae			GCA_002823605.1	Complete	0.0028	45.2	DNA A:EU253456.1	plants	6		2007-12-01T00:00:00Z	ftp://ftp.ncbi.nlm.nih.gov/genomes/all/GCA/002/823/605/GCA_002823605.1_ASM282360v1		DNA A:EU253456.1	Sweet_potato_leaf_curl_virus	ftp://ftp.ncbi.nlm.nih.gov/genomes/all/GCA/002/823/605/GCA_002823605.1_ASM282360v1
Reindeer papillomavirus	Viruses;Other;Papillomaviridae			GCA_003177635.1	Complete	0.00809	45.5	AF443292.1	vertebrates	9		2002-09-16T00:00:00Z	ftp://ftp.ncbi.nlm.nih.gov/genomes/all/GCA/003/177/635/GCA_003177635.1_ASM317763v1		AF443292.1	Reindeer_papillomavirus	ftp://ftp.ncbi.nlm.nih.gov/genomes/all/GCA/003/177/635/GCA_003177635.1_ASM317763v1
Mamastrovirus 1	Viruses;Other;Astroviridae			GCA_001736695.1	Complete	0.006673	44.6	NC_030922.1/AB308374.1	vertebrates, human	2	33	2008-01-05T00:00:00Z	ftp://ftp.ncbi.nlm.nih.gov/genomes/all/GCA/001/736/695/GCA_001736695.1_ViralProj343484	ftp://ftp.ncbi.nlm.nih.gov/genomes/all/GCF/001/736/695/GCF_001736695.1_ViralProj343484	NC_030922.1/AB308374.1	Mamastrovirus_1	ftp://ftp.ncbi.nlm.nih.gov/genomes/all/GCF/001/736/695/GCF_001736695.1_ViralProj343484
Alfuy virus	Viruses;Other;Flaviviridae			GCA_004786375.1	Chromosome	0.001035	50.2	AF013360.1	vertebrates, invertebrates, human	1		1997-12-30T00:00:00Z	ftp://ftp.ncbi.nlm.nih.gov/genomes/all/GCA/004/786/375/GCA_004786375.1_ASM478637v1		AF013360.1	Alfuy_virus	ftp://ftp.ncbi.nlm.nih.gov/genomes/all/GCA/004/786/375/GCA_004786375.1_ASM478637v1
Classical swine fever virus	Viruses;Other;Flaviviridae		PRJEB12089	GCA_900039505.1	Complete	0.012104	47.3	LT158409.1	vertebrates	1		2016-06-07T00:00:00Z	ftp://ftp.ncbi.nlm.nih.gov/genomes/all/GCA/900/039/505/GCA_900039505.1_CSF_wb_FR67_2006_0199-01		LT158409.1	Classical_swine_fever_virus	ftp://ftp.ncbi.nlm.nih.gov/genomes/all/GCA/900/039/505/GCA_900039505.1_CSF_wb_FR67_2006_0199-01
Human papillomavirus type 83	Viruses;Other;Papillomaviridae			GCA_003177515.1	Complete	0.008104	45.9	AF151983.1	vertebrates	7		1999-06-15T00:00:00Z	ftp://ftp.ncbi.nlm.nih.gov/genomes/all/GCA/003/177/515/GCA_003177515.1_ASM317751v1		AF151983.1	Human_papillomavirus_type_83	ftp://ftp.ncbi.nlm.nih.gov/genomes/all/GCA/003/177/515/GCA_003177515.1_ASM317751v1
Aichi virus 1	Viruses;Other;Picornaviridae			GCA_002817065.1	Complete	0.00828	59	AB040749.1	human	1		2001-08-15T00:00:00Z	ftp://ftp.ncbi.nlm.nih.gov/genomes/all/GCA/002/817/065/GCA_002817065.1_ASM281706v1		AB040749.1	Aichi_virus_1	ftp://ftp.ncbi.nlm.nih.gov/genomes/all/GCA/002/817/065/GCA_002817065.1_ASM281706v1
Nipah henipavirus	Viruses;Other;Paramyxoviridae			GCA_003147825.1	Complete	0.018252	38.4	AY988601.1	vertebrates, human	9		2005-06-01T00:00:00Z	ftp://ftp.ncbi.nlm.nih.gov/genomes/all/GCA/003/147/825/GCA_003147825.1_ASM314782v1		AY988601.1	Nipah_henipavirus	ftp://ftp.ncbi.nlm.nih.gov/genomes/all/GCA/003/147/825/GCA_003147825.1_ASM314782v1
Burkholderia phage phiX216	Viruses;Other;Myoviridae			GCA_002755455.1	Complete	0.037637	64.8	JX681814.1	bacteria	47		2012-10-30T00:00:00Z	ftp://ftp.ncbi.nlm.nih.gov/genomes/all/GCA/002/755/455/GCA_002755455.1_ASM275545v1		JX681814.1	Burkholderia_phage_phiX216	ftp://ftp.ncbi.nlm.nih.gov/genomes/all/GCA/002/755/455/GCA_002755455.1_ASM275545v1
Soybean mosaic virus	Viruses;Other;Potyviridae			GCA_002987665.1	Complete	0.009735	41.9	AJ507388.2	plants	1		2004-01-29T00:00:00Z	ftp://ftp.ncbi.nlm.nih.gov/genomes/all/GCA/002/987/665/GCA_002987665.1_ASM298766v1		AJ507388.2	Soybean_mosaic_virus	ftp://ftp.ncbi.nlm.nih.gov/genomes/all/GCA/002/987/665/GCA_002987665.1_ASM298766v1
White lupin mosaic virus	Viruses;Other;Potyviridae			GCA_002828285.1	Complete	0.009512	41.2	DQ641248.1	plants	1		2006-09-01T00:00:00Z	ftp://ftp.ncbi.nlm.nih.gov/genomes/all/GCA/002/828/285/GCA_002828285.1_ASM282828v1		DQ641248.1	White_lupin_mosaic_virus	ftp://ftp.ncbi.nlm.nih.gov/genomes/all/GCA/002/828/285/GCA_002828285.1_ASM282828v1
Ryegrass mottle virus	Viruses;Other;Solemoviridae			GCA_002830885.1	Complete	0.00421	53.5	AB040446.1	plants	4		2000-10-03T00:00:00Z	ftp://ftp.ncbi.nlm.nih.gov/genomes/all/GCA/002/830/885/GCA_002830885.1_ASM283088v1		AB040446.1	Ryegrass_mottle_virus	ftp://ftp.ncbi.nlm.nih.gov/genomes/all/GCA/002/830/885/GCA_002830885.1_ASM283088v1
Potato virus A	Viruses;Other;Potyviridae			GCA_002987615.1	Complete	0.009605	42.8	AJ131403.1	plants	1		1999-10-15T00:00:00Z	ftp://ftp.ncbi.nlm.nih.gov/genomes/all/GCA/002/987/615/GCA_002987615.1_ASM298761v1		AJ131403.1	Potato_virus_A	ftp://ftp.ncbi.nlm.nih.gov/genomes/all/GCA/002/987/615/GCA_002987615.1_ASM298761v1
Louping ill virus	Viruses;Other;Flaviviridae			GCA_004786655.1	Chromosome	0.001488	52.4	D12937.1	vertebrates, invertebrates, human	1		1993-04-29T00:00:00Z	ftp://ftp.ncbi.nlm.nih.gov/genomes/all/GCA/004/786/655/GCA_004786655.1_ASM478665v1		D12937.1	Louping_ill_virus	ftp://ftp.ncbi.nlm.nih.gov/genomes/all/GCA/004/786/655/GCA_004786655.1_ASM478665v1
Hepatitis B virus subtype adw	Viruses;Other;Hepadnaviridae			GCA_003033035.1	Complete	0.003215	49.4	D00330.1	vertebrates, human	0		1993-04-29T00:00:00Z	ftp://ftp.ncbi.nlm.nih.gov/genomes/all/GCA/003/033/035/GCA_003033035.1_ASM303303v1		D00330.1	Hepatitis_B_virus_subtype_adw	ftp://ftp.ncbi.nlm.nih.gov/genomes/all/GCA/003/033/035/GCA_003033035.1_ASM303303v1
Escherichia virus RB43	Viruses;Other;Myoviridae		PRJEB53	GCA_003047815.1	Complete	0.179836	43.2	HE858210.2	bacteria	285		2012-11-14T00:00:00Z	ftp://ftp.ncbi.nlm.nih.gov/genomes/all/GCA/003/047/815/GCA_003047815.1_ASM304781v1		HE858210.2	Escherichia_virus_RB43	ftp://ftp.ncbi.nlm.nih.gov/genomes/all/GCA/003/047/815/GCA_003047815.1_ASM304781v1
Simian enterovirus SV4	Viruses;Other;Picornaviridae			GCA_002816765.1	Complete	0.007295	45	NC_038309.1/AF326759.2	vertebrates	1		2002-01-31T00:00:00Z	ftp://ftp.ncbi.nlm.nih.gov/genomes/all/GCA/002/816/765/GCA_002816765.1_ASM281676v1	ftp://ftp.ncbi.nlm.nih.gov/genomes/all/GCF/002/816/765/GCF_002816765.1_ASM281676v1	NC_038309.1/AF326759.2	Simian_enterovirus_SV4	ftp://ftp.ncbi.nlm.nih.gov/genomes/all/GCF/002/816/765/GCF_002816765.1_ASM281676v1
Southern bean mosaic virus	Viruses;Other;Solemoviridae			GCA_002830905.1	Complete	0.004136	49.8	AF055887.1	plants	4		1998-05-09T00:00:00Z	ftp://ftp.ncbi.nlm.nih.gov/genomes/all/GCA/002/830/905/GCA_002830905.1_ASM283090v1		AF055887.1	Southern_bean_mosaic_virus	ftp://ftp.ncbi.nlm.nih.gov/genomes/all/GCA/002/830/905/GCA_002830905.1_ASM283090v1
Lucerne transient streak virus	Viruses;Other;Solemoviridae			GCA_002830865.1	Complete	0.004275	49	U31286.1	plants	5		1995-10-27T00:00:00Z	ftp://ftp.ncbi.nlm.nih.gov/genomes/all/GCA/002/830/865/GCA_002830865.1_ASM283086v1		U31286.1	Lucerne_transient_streak_virus	ftp://ftp.ncbi.nlm.nih.gov/genomes/all/GCA/002/830/865/GCA_002830865.1_ASM283086v1
Turkish sheep encephalitis virus	Viruses;Other;Flaviviridae			GCA_004786675.1	Complete	0.010245	55.1	DQ235151.1	vertebrates, invertebrates, human	1		2006-10-31T00:00:00Z	ftp://ftp.ncbi.nlm.nih.gov/genomes/all/GCA/004/786/675/GCA_004786675.1_ASM478667v1		DQ235151.1	Turkish_sheep_encephalitis_virus	ftp://ftp.ncbi.nlm.nih.gov/genomes/all/GCA/004/786/675/GCA_004786675.1_ASM478667v1
Human rhinovirus A1	Viruses;Other;Picornaviridae		PRJNA32533	GCA_002816835.1	Complete	0.007137	37.5	NC_038311.1/FJ445111.1	vertebrates, human	1	166	2009-02-13T00:00:00Z	ftp://ftp.ncbi.nlm.nih.gov/genomes/all/GCA/002/816/835/GCA_002816835.1_ASM281683v1	ftp://ftp.ncbi.nlm.nih.gov/genomes/all/GCF/002/816/835/GCF_002816835.1_ASM281683v1	NC_038311.1/FJ445111.1	Human_rhinovirus_A1	ftp://ftp.ncbi.nlm.nih.gov/genomes/all/GCF/002/816/835/GCF_002816835.1_ASM281683v1
Tomato yellow leaf curl China virus	Viruses;Other;Geminiviridae			GCA_002824525.1	Complete	0.002731	41.6	DNA A:DQ256460.1	plants	6		2005-11-14T00:00:00Z	ftp://ftp.ncbi.nlm.nih.gov/genomes/all/GCA/002/824/525/GCA_002824525.1_ASM282452v1		DNA A:DQ256460.1	Tomato_yellow_leaf_curl_China_virus	ftp://ftp.ncbi.nlm.nih.gov/genomes/all/GCA/002/824/525/GCA_002824525.1_ASM282452v1
Deer tick virus	Viruses;Other;Flaviviridae			GCA_004786555.1	Complete	0.0108	52.7	AF311056.1	vertebrates, invertebrates, human	1		2001-11-16T00:00:00Z	ftp://ftp.ncbi.nlm.nih.gov/genomes/all/GCA/004/786/555/GCA_004786555.1_ASM478655v1		AF311056.1	Deer_tick_virus	ftp://ftp.ncbi.nlm.nih.gov/genomes/all/GCA/004/786/555/GCA_004786555.1_ASM478655v1
Rice yellow mottle virus	Viruses;Other;Solemoviridae			GCA_002834045.1	Complete	0.00445	55	L20893.1	plants	4		1993-09-01T00:00:00Z	ftp://ftp.ncbi.nlm.nih.gov/genomes/all/GCA/002/834/045/GCA_002834045.1_ASM283404v1		L20893.1	Rice_yellow_mottle_virus	ftp://ftp.ncbi.nlm.nih.gov/genomes/all/GCA/002/834/045/GCA_002834045.1_ASM283404v1
Sindbis virus	Viruses;Other;Togaviridae			GCA_002888835.1	Complete	0.011626	48.3	AF103728.1	invertebrates,vertebrates,human	2		1998-12-06T00:00:00Z	ftp://ftp.ncbi.nlm.nih.gov/genomes/all/GCA/002/888/835/GCA_002888835.1_ASM288883v1		AF103728.1	Sindbis_virus	ftp://ftp.ncbi.nlm.nih.gov/genomes/all/GCA/002/888/835/GCA_002888835.1_ASM288883v1
Ross River virus	Viruses;Other;Togaviridae			GCA_000862165.1	Chromosome	0.011657	51.4	Unknown:NC_001544.1/M20162.1	vertebrates, invertebrates, human	3	13	1989-09-15T00:00:00Z	ftp://ftp.ncbi.nlm.nih.gov/genomes/all/GCA/000/862/165/GCA_000862165.1_ViralProj15314	ftp://ftp.ncbi.nlm.nih.gov/genomes/all/GCF/000/862/165/GCF_000862165.1_ViralProj15314	Unknown:NC_001544.1/M20162.1	Ross_River_virus	ftp://ftp.ncbi.nlm.nih.gov/genomes/all/GCF/000/862/165/GCF_000862165.1_ViralProj15314
Bovine viral diarrhea virus 1	Viruses;Other;Flaviviridae		PRJEB18637	GCA_900173515.1	Complete	0.012295	45.5	LT837585.1	vertebrates	1		2017-03-29T00:00:00Z	ftp://ftp.ncbi.nlm.nih.gov/genomes/all/GCA/900/173/515/GCA_900173515.1_VE_245_12		LT837585.1	Bovine_viral_diarrhea_virus_1	ftp://ftp.ncbi.nlm.nih.gov/genomes/all/GCA/900/173/515/GCA_900173515.1_VE_245_12
Venezuelan equine encephalitis virus	Viruses;Other;Togaviridae			GCA_002888755.1	Complete	0.011311	50.4	AF075255.1	invertebrates,vertebrates,human	2		1999-02-10T00:00:00Z	ftp://ftp.ncbi.nlm.nih.gov/genomes/all/GCA/002/888/755/GCA_002888755.1_ASM288875v1		AF075255.1	Venezuelan_equine_encephalitis_virus	ftp://ftp.ncbi.nlm.nih.gov/genomes/all/GCA/002/888/755/GCA_002888755.1_ASM288875v1
Plum pox virus	Viruses;Other;Potyviridae			GCA_002828785.1	Complete	0.009975	43.1	JQ794501.1	plants	1		2012-05-16T00:00:00Z	ftp://ftp.ncbi.nlm.nih.gov/genomes/all/GCA/002/828/785/GCA_002828785.1_ASM282878v1		JQ794501.1	Plum_pox_virus	ftp://ftp.ncbi.nlm.nih.gov/genomes/all/GCA/002/828/785/GCA_002828785.1_ASM282878v1
Potato virus Y	Viruses;Other;Potyviridae			GCA_002828865.1	Complete	0.009698	42.2	U09509.1	plants	1		1994-12-15T00:00:00Z	ftp://ftp.ncbi.nlm.nih.gov/genomes/all/GCA/002/828/865/GCA_002828865.1_ASM282886v1		U09509.1	Potato_virus_Y	ftp://ftp.ncbi.nlm.nih.gov/genomes/all/GCA/002/828/865/GCA_002828865.1_ASM282886v1
Semliki Forest virus	Viruses;Other;Togaviridae			GCA_002889475.1	Chromosome	0.011187	53.2	JF972635.1	invertebrates,vertebrates,human	2		2011-10-22T00:00:00Z	ftp://ftp.ncbi.nlm.nih.gov/genomes/all/GCA/002/889/475/GCA_002889475.1_ASM288947v1		JF972635.1	Semliki_Forest_virus	ftp://ftp.ncbi.nlm.nih.gov/genomes/all/GCA/002/889/475/GCA_002889475.1_ASM288947v1
Enterovirus D68	Viruses;Other;Picornaviridae			GCA_002816725.1	Complete	0.007367	41.1	NC_038308.1/AY426531.1	vertebrates, human	1	558	2004-08-18T00:00:00Z	ftp://ftp.ncbi.nlm.nih.gov/genomes/all/GCA/002/816/725/GCA_002816725.1_ASM281672v1	ftp://ftp.ncbi.nlm.nih.gov/genomes/all/GCF/002/816/725/GCF_002816725.1_ASM281672v1	NC_038308.1/AY426531.1	Enterovirus_D68	ftp://ftp.ncbi.nlm.nih.gov/genomes/all/GCF/002/816/725/GCF_002816725.1_ASM281672v1
Papaya ringspot virus W	Viruses;Other;Potyviridae			GCA_002828705.1	Complete	0.010334	42.3	AY027810.2	plants	1		2001-03-15T00:00:00Z	ftp://ftp.ncbi.nlm.nih.gov/genomes/all/GCA/002/828/705/GCA_002828705.1_ASM282870v1		AY027810.2	Papaya_ringspot_virus_W	ftp://ftp.ncbi.nlm.nih.gov/genomes/all/GCA/002/828/705/GCA_002828705.1_ASM282870v1
Staphylococcus phage 55-2	Viruses;Other;Siphoviridae			GCA_002756655.1	Complete	0.041898	35.7	KR709302.1	bacteria	63		2015-07-05T00:00:00Z	ftp://ftp.ncbi.nlm.nih.gov/genomes/all/GCA/002/756/655/GCA_002756655.1_ASM275665v1		KR709302.1	Staphylococcus_phage_55-2	ftp://ftp.ncbi.nlm.nih.gov/genomes/all/GCA/002/756/655/GCA_002756655.1_ASM275665v1
Staphylococcus phage ISP	Viruses;Other;Herelleviridae			GCA_002597505.1	Complete	0.138339	30.4	FR852584.1	bacteria	215		2011-08-31T00:00:00Z	ftp://ftp.ncbi.nlm.nih.gov/genomes/all/GCA/002/597/505/GCA_002597505.1_ASM259750v1		FR852584.1	Staphylococcus_phage_ISP	ftp://ftp.ncbi.nlm.nih.gov/genomes/all/GCA/002/597/505/GCA_002597505.1_ASM259750v1
Lactococcus phage BK5-T	Viruses;Other;Siphoviridae			GCA_002629885.1	Complete	0.040003	35	AJ245616.1	bacteria	64		2002-11-29T00:00:00Z	ftp://ftp.ncbi.nlm.nih.gov/genomes/all/GCA/002/629/885/GCA_002629885.1_ASM262988v1		AJ245616.1	Lactococcus_phage_BK5-T	ftp://ftp.ncbi.nlm.nih.gov/genomes/all/GCA/002/629/885/GCA_002629885.1_ASM262988v1
Synechococcus phage S-PM2	Viruses;Other;Myoviridae		PRJEB1234	GCA_003147225.1	Complete	0.186736	37.8	LN828717.1	bacteria	210		2015-10-06T00:00:00Z	ftp://ftp.ncbi.nlm.nih.gov/genomes/all/GCA/003/147/225/GCA_003147225.1_ASM314722v1		LN828717.1	Synechococcus_phage_S-PM2	ftp://ftp.ncbi.nlm.nih.gov/genomes/all/GCA/003/147/225/GCA_003147225.1_ASM314722v1
Acheta domestica densovirus	Viruses;Other;Parvoviridae			GCA_003033195.1	Complete	0.005425	40.1	HQ827781.1	invertebrates	5		2011-03-23T00:00:00Z	ftp://ftp.ncbi.nlm.nih.gov/genomes/all/GCA/003/033/195/GCA_003033195.1_ASM303319v1		HQ827781.1	Acheta_domestica_densovirus	ftp://ftp.ncbi.nlm.nih.gov/genomes/all/GCA/003/033/195/GCA_003033195.1_ASM303319v1
Human alphaherpesvirus 1	Viruses;Other;Herpesviridae			GCA_003052245.1	Complete	0.152261	68.3	X14112.1	vertebrates, human	77		1990-04-03T00:00:00Z	ftp://ftp.ncbi.nlm.nih.gov/genomes/all/GCA/003/052/245/GCA_003052245.1_ASM305224v1		X14112.1	Human_alphaherpesvirus_1	ftp://ftp.ncbi.nlm.nih.gov/genomes/all/GCA/003/052/245/GCA_003052245.1_ASM305224v1
Feline foamy virus	Viruses;Other;Retroviridae			GCA_003047975.1	Complete	0.0117	38.7	NC_039242.1/Y08851.1	vertebrates	5	5	1997-01-08T00:00:00Z	ftp://ftp.ncbi.nlm.nih.gov/genomes/all/GCA/003/047/975/GCA_003047975.1_ASM304797v1	ftp://ftp.ncbi.nlm.nih.gov/genomes/all/GCF/003/047/975/GCF_003047975.1_ASM304797v1	NC_039242.1/Y08851.1	Feline_foamy_virus	ftp://ftp.ncbi.nlm.nih.gov/genomes/all/GCF/003/047/975/GCF_003047975.1_ASM304797v1
Vaccinia virus	Viruses;Other;Poxviridae			GCA_003703355.1	Complete	0.189366	33.5	JX489135.1	vertebrates, human	273		2013-04-24T00:00:00Z	ftp://ftp.ncbi.nlm.nih.gov/genomes/all/GCA/003/703/355/GCA_003703355.1_ASM370335v1		JX489135.1	Vaccinia_virus	ftp://ftp.ncbi.nlm.nih.gov/genomes/all/GCA/003/703/355/GCA_003703355.1_ASM370335v1
Equine rhinitis A virus	Viruses;Other;Picornaviridae			GCA_002816535.1	Complete	0.007782	46.5	NC_039209.1/DQ272578.1	vertebrates	1	8	2005-11-18T00:00:00Z	ftp://ftp.ncbi.nlm.nih.gov/genomes/all/GCA/002/816/535/GCA_002816535.1_ASM281653v1	ftp://ftp.ncbi.nlm.nih.gov/genomes/all/GCF/002/816/535/GCF_002816535.1_ASM281653v1	NC_039209.1/DQ272578.1	Equine_rhinitis_A_virus	ftp://ftp.ncbi.nlm.nih.gov/genomes/all/GCF/002/816/535/GCF_002816535.1_ASM281653v1
Ravn virus - Ravn, Kenya, 1987	Viruses;Other;Filoviridae			GCA_000943645.1	Complete	0.019114	37.8	Unknown:NC_024781.1/DQ447649.1	vertebrates, human	7	80	2006-04-15T00:00:00Z	ftp://ftp.ncbi.nlm.nih.gov/genomes/all/GCA/000/943/645/GCA_000943645.1_ViralProj276005	ftp://ftp.ncbi.nlm.nih.gov/genomes/all/GCF/000/943/645/GCF_000943645.1_ViralProj276005	Unknown:NC_024781.1/DQ447649.1	Ravn_virus_-_Ravn,_Kenya,_1987	ftp://ftp.ncbi.nlm.nih.gov/genomes/all/GCF/000/943/645/GCF_000943645.1_ViralProj276005
Variola minor virus	Viruses;Other;Poxviridae			GCA_006465605.1	Complete	0.186986	32.7	Y16780.1	vertebrates, human	206		1999-09-02T00:00:00Z	ftp://ftp.ncbi.nlm.nih.gov/genomes/all/GCA/006/465/605/GCA_006465605.1_ASM646560v1		Y16780.1	Variola_minor_virus	ftp://ftp.ncbi.nlm.nih.gov/genomes/all/GCA/006/465/605/GCA_006465605.1_ASM646560v1
Honeysuckle yellow vein virus-[UK1]	Viruses;Other;Geminiviridae			GCA_000859185.1	Complete	0.002784	44.4	DNA A:NC_005807.1/AJ542540.1	plants	6	14	2003-02-05T00:00:00Z	ftp://ftp.ncbi.nlm.nih.gov/genomes/all/GCA/000/859/185/GCA_000859185.1_ViralProj15224	ftp://ftp.ncbi.nlm.nih.gov/genomes/all/GCF/000/859/185/GCF_000859185.1_ViralProj15224	DNA A:NC_005807.1/AJ542540.1	Honeysuckle_yellow_vein_virus-[UK1]	ftp://ftp.ncbi.nlm.nih.gov/genomes/all/GCF/000/859/185/GCF_000859185.1_ViralProj15224
Ageratum yellow vein virus	Viruses;Other;Geminiviridae			GCA_000840465.1	Complete	0.002734	40.9	DNA A:NC_004627.1/AF307861.1	plants	6	2	2000-11-06T00:00:00Z	ftp://ftp.ncbi.nlm.nih.gov/genomes/all/GCA/000/840/465/GCA_000840465.1_ViralProj14249	ftp://ftp.ncbi.nlm.nih.gov/genomes/all/GCF/000/840/465/GCF_000840465.1_ViralProj14249	DNA A:NC_004627.1/AF307861.1	Ageratum_yellow_vein_virus	ftp://ftp.ncbi.nlm.nih.gov/genomes/all/GCF/000/840/465/GCF_000840465.1_ViralProj14249
Croton yellow vein mosaic virus	Viruses;Other;Geminiviridae			GCA_002986775.1	Complete	0.002752	41.8	DNA A:FN678906.1	plants	6		2012-03-11T00:00:00Z	ftp://ftp.ncbi.nlm.nih.gov/genomes/all/GCA/002/986/775/GCA_002986775.1_ASM298677v1		DNA A:FN678906.1	Croton_yellow_vein_mosaic_virus	ftp://ftp.ncbi.nlm.nih.gov/genomes/all/GCA/002/986/775/GCA_002986775.1_ASM298677v1
Ageratum enation virus-Papaver somniferum	Viruses;Other;Geminiviridae			GCA_002821505.1	Complete	0.00276	42	DNA A:HM149260.3	plants	6		2010-08-01T00:00:00Z	ftp://ftp.ncbi.nlm.nih.gov/genomes/all/GCA/002/821/505/GCA_002821505.1_ASM282150v1		DNA A:HM149260.3	Ageratum_enation_virus-Papaver_somniferum	ftp://ftp.ncbi.nlm.nih.gov/genomes/all/GCA/002/821/505/GCA_002821505.1_ASM282150v1
Tursiops truncatus papillomavirus 5	Viruses;Other;Papillomaviridae			GCA_003179255.1	Complete	0.007853	41.6	JN709470.1	vertebrates	7		2012-02-13T00:00:00Z	ftp://ftp.ncbi.nlm.nih.gov/genomes/all/GCA/003/179/255/GCA_003179255.1_ASM317925v1		JN709470.1	Tursiops_truncatus_papillomavirus_5	ftp://ftp.ncbi.nlm.nih.gov/genomes/all/GCA/003/179/255/GCA_003179255.1_ASM317925v1
Peanut stripe virus	Viruses;Other;Potyviridae			GCA_002828245.1	Complete	0.010086	41.5	U34972.1	plants	1		1995-10-09T00:00:00Z	ftp://ftp.ncbi.nlm.nih.gov/genomes/all/GCA/002/828/245/GCA_002828245.1_ASM282824v1		U34972.1	Peanut_stripe_virus	ftp://ftp.ncbi.nlm.nih.gov/genomes/all/GCA/002/828/245/GCA_002828245.1_ASM282824v1
Tomato yellow leaf curl virus-[Genaveh:Iran]	Viruses;Other;Geminiviridae			GCA_002824665.1	Complete	0.002764	41.5	DNA A:GU076454.1	plants	6		2010-12-14T00:00:00Z	ftp://ftp.ncbi.nlm.nih.gov/genomes/all/GCA/002/824/665/GCA_002824665.1_ASM282466v1		DNA A:GU076454.1	Tomato_yellow_leaf_curl_virus-[Genaveh:Iran]	ftp://ftp.ncbi.nlm.nih.gov/genomes/all/GCA/002/824/665/GCA_002824665.1_ASM282466v1
Tomato yellow leaf curl Thailand virus	Viruses;Other;Geminiviridae			GCA_002824605.1	Chromosome	0.002747	42	DNA A:AY514630.1	plants	6		2004-01-25T00:00:00Z	ftp://ftp.ncbi.nlm.nih.gov/genomes/all/GCA/002/824/605/GCA_002824605.1_ASM282460v1		DNA A:AY514630.1	Tomato_yellow_leaf_curl_Thailand_virus	ftp://ftp.ncbi.nlm.nih.gov/genomes/all/GCA/002/824/605/GCA_002824605.1_ASM282460v1
East African cassava mosaic virus	Viruses;Other;Geminiviridae			GCA_002822305.1	Complete	0.002798	44.6	DNA A:JX473582.1	plants	5		2013-10-01T00:00:00Z	ftp://ftp.ncbi.nlm.nih.gov/genomes/all/GCA/002/822/305/GCA_002822305.1_ASM282230v1		DNA A:JX473582.1	East_African_cassava_mosaic_virus	ftp://ftp.ncbi.nlm.nih.gov/genomes/all/GCA/002/822/305/GCA_002822305.1_ASM282230v1
Human orthopneumovirus	Viruses;Other;Pneumoviridae			GCA_002815475.1	Complete	0.015222	33.2	NC_038235.1/M74568.1	vertebrates , human	11	1534	1991-12-10T00:00:00Z	ftp://ftp.ncbi.nlm.nih.gov/genomes/all/GCA/002/815/475/GCA_002815475.1_ASM281547v1	ftp://ftp.ncbi.nlm.nih.gov/genomes/all/GCF/002/815/475/GCF_002815475.1_ASM281547v1	NC_038235.1/M74568.1	Human_orthopneumovirus	ftp://ftp.ncbi.nlm.nih.gov/genomes/all/GCF/002/815/475/GCF_002815475.1_ASM281547v1
Escherichia virus T5	Viruses;Other;Siphoviridae			GCA_002921405.1	Complete	0.121752	39.3	AY587007.1	bacteria	168		2005-02-22T00:00:00Z	ftp://ftp.ncbi.nlm.nih.gov/genomes/all/GCA/002/921/405/GCA_002921405.1_ASM292140v1		AY587007.1	Escherichia_virus_T5	ftp://ftp.ncbi.nlm.nih.gov/genomes/all/GCA/002/921/405/GCA_002921405.1_ASM292140v1
Sri Lankan cassava mosaic virus - [Ker20]	Viruses;Other;Geminiviridae			GCA_002986875.1	Complete	0.002758	46.2	DNA A:AJ579307.1	plants	6		2003-08-01T00:00:00Z	ftp://ftp.ncbi.nlm.nih.gov/genomes/all/GCA/002/986/875/GCA_002986875.1_ASM298687v1		DNA A:AJ579307.1	Sri_Lankan_cassava_mosaic_virus_-_[Ker20]	ftp://ftp.ncbi.nlm.nih.gov/genomes/all/GCA/002/986/875/GCA_002986875.1_ASM298687v1
Caprine parainfluenza virus 3	Viruses;Other;Paramyxoviridae			GCA_001443845.1	Complete	0.015618	36	Unknown:NC_028362.1/KT215610.1	vertebrates, human	6	28	2015-07-11T00:00:00Z	ftp://ftp.ncbi.nlm.nih.gov/genomes/all/GCA/001/443/845/GCA_001443845.1_ViralProj301458	ftp://ftp.ncbi.nlm.nih.gov/genomes/all/GCF/001/443/845/GCF_001443845.1_ViralProj301458	Unknown:NC_028362.1/KT215610.1	Caprine_parainfluenza_virus_3	ftp://ftp.ncbi.nlm.nih.gov/genomes/all/GCF/001/443/845/GCF_001443845.1_ViralProj301458
Vesicular stomatitis Indiana virus	Viruses;Other;Rhabdoviridae			GCA_002815995.1	Complete	0.011162	41.7	NC_038236.1/AF473864.1	vertebrates, human	5	50	2002-09-24T00:00:00Z	ftp://ftp.ncbi.nlm.nih.gov/genomes/all/GCA/002/815/995/GCA_002815995.1_ASM281599v1	ftp://ftp.ncbi.nlm.nih.gov/genomes/all/GCF/002/815/995/GCF_002815995.1_ASM281599v1	NC_038236.1/AF473864.1	Vesicular_stomatitis_Indiana_virus	ftp://ftp.ncbi.nlm.nih.gov/genomes/all/GCF/002/815/995/GCF_002815995.1_ASM281599v1
Chikungunya virus	Viruses;Other;Togaviridae			GCA_002889555.1	Chromosome	0.011268	50.9	KP003813.2	vertebrates, invertebrates, human	2		2015-01-13T00:00:00Z	ftp://ftp.ncbi.nlm.nih.gov/genomes/all/GCA/002/889/555/GCA_002889555.1_ASM288955v1		KP003813.2	Chikungunya_virus	ftp://ftp.ncbi.nlm.nih.gov/genomes/all/GCA/002/889/555/GCA_002889555.1_ASM288955v1
Rabies lyssavirus	Viruses;Other;Rhabdoviridae		PRJEB13153	GCA_900079005.1	Complete	0.011926	45	LT598541.1	vertebrates, human	5		2016-07-08T00:00:00Z	ftp://ftp.ncbi.nlm.nih.gov/genomes/all/GCA/900/079/005/GCA_900079005.1_Gra_03.13-1-F		LT598541.1	Rabies_lyssavirus	ftp://ftp.ncbi.nlm.nih.gov/genomes/all/GCA/900/079/005/GCA_900079005.1_Gra_03.13-1-F
Mamastrovirus 13	Viruses;Other;Astroviridae		PRJEB18930	GCA_900155505.1	Complete	0.006454	48.2	LT706530.1	vertebrates	3		2017-03-10T00:00:00Z	ftp://ftp.ncbi.nlm.nih.gov/genomes/all/GCA/900/155/505/GCA_900155505.1_lib01455		LT706530.1	Mamastrovirus_13	ftp://ftp.ncbi.nlm.nih.gov/genomes/all/GCA/900/155/505/GCA_900155505.1_lib01455
Flock House virus	Viruses;Other;Nodaviridae			GCA_003971805.1	Complete	0.00449	49.4844	RNA 1:EF690537.1; RNA 2:EF690538.1	invertebrates	2		2007-07-23T00:00:00Z	ftp://ftp.ncbi.nlm.nih.gov/genomes/all/GCA/003/971/805/GCA_003971805.1_ASM397180v1		RNA 1:EF690537.1; RNA 2:EF690538.1	Flock_House_virus	ftp://ftp.ncbi.nlm.nih.gov/genomes/all/GCA/003/971/805/GCA_003971805.1_ASM397180v1
Sagiyama virus	Viruses;Other;Togaviridae			GCA_002888735.1	Complete	0.011698	52.2	AB032553.1	vertebrates, invertebrates	3		2000-03-22T00:00:00Z	ftp://ftp.ncbi.nlm.nih.gov/genomes/all/GCA/002/888/735/GCA_002888735.1_ASM288873v1		AB032553.1	Sagiyama_virus	ftp://ftp.ncbi.nlm.nih.gov/genomes/all/GCA/002/888/735/GCA_002888735.1_ASM288873v1
Murine respirovirus	Viruses;Other;Paramyxoviridae			GCA_004786315.1	Complete	0.015384	45.9	AB195968.1	vertebrates, human	6		2004-12-04T00:00:00Z	ftp://ftp.ncbi.nlm.nih.gov/genomes/all/GCA/004/786/315/GCA_004786315.1_ASM478631v1		AB195968.1	Murine_respirovirus	ftp://ftp.ncbi.nlm.nih.gov/genomes/all/GCA/004/786/315/GCA_004786315.1_ASM478631v1
Infectious pancreatic necrosis virus	Viruses;Other;Birnaviridae			GCA_003971665.1	Complete	0.00588	54.3527	chromosome A:AF078668.1; chromosome B:AF078669.1	vertebrates	3		1998-11-05T00:00:00Z	ftp://ftp.ncbi.nlm.nih.gov/genomes/all/GCA/003/971/665/GCA_003971665.1_ASM397166v1		chromosome A:AF078668.1; chromosome B:AF078669.1	Infectious_pancreatic_necrosis_virus	ftp://ftp.ncbi.nlm.nih.gov/genomes/all/GCA/003/971/665/GCA_003971665.1_ASM397166v1
Human immunodeficiency virus 2	Viruses;Other;Retroviridae			GCA_003098135.1	Complete	0.010353	45.6	AF082339.1	vertebrates, human	9		1998-12-10T00:00:00Z	ftp://ftp.ncbi.nlm.nih.gov/genomes/all/GCA/003/098/135/GCA_003098135.1_ASM309813v1		AF082339.1	Human_immunodeficiency_virus_2	ftp://ftp.ncbi.nlm.nih.gov/genomes/all/GCA/003/098/135/GCA_003098135.1_ASM309813v1
Infectious bursal disease virus	Viruses;Other;Birnaviridae			GCA_003971645.1	Complete	0.006088	53.2821	A:X84034.1; B:X84035.1	vertebrates	3		1995-05-31T00:00:00Z	ftp://ftp.ncbi.nlm.nih.gov/genomes/all/GCA/003/971/645/GCA_003971645.1_ASM397164v1		A:X84034.1; B:X84035.1	Infectious_bursal_disease_virus	ftp://ftp.ncbi.nlm.nih.gov/genomes/all/GCA/003/971/645/GCA_003971645.1_ASM397164v1
Penicillium stoloniferum virus S	Viruses;Other;Partitiviridae			GCA_002987415.1	Complete	0.003334	49.7804	RNA 1:AM040148.1; RNA 2:AM040149.1	plants	2		2006-05-18T00:00:00Z	ftp://ftp.ncbi.nlm.nih.gov/genomes/all/GCA/002/987/415/GCA_002987415.1_ASM298741v1		RNA 1:AM040148.1; RNA 2:AM040149.1	Penicillium_stoloniferum_virus_S	ftp://ftp.ncbi.nlm.nih.gov/genomes/all/GCA/002/987/415/GCA_002987415.1_ASM298741v1
Turnip rosette virus	Viruses;Other;Solemoviridae			GCA_002830925.1	Complete	0.004035	48	AY177608.2	plants	4		2003-01-26T00:00:00Z	ftp://ftp.ncbi.nlm.nih.gov/genomes/all/GCA/002/830/925/GCA_002830925.1_ASM283092v1		AY177608.2	Turnip_rosette_virus	ftp://ftp.ncbi.nlm.nih.gov/genomes/all/GCA/002/830/925/GCA_002830925.1_ASM283092v1
Lymphocytic choriomeningitis mammarenavirus	Viruses;Other;Arenaviridae			GCA_004789475.1	Complete	0.010604	43.069	S:AY847350.1; L:AY847351.1	vertebrates, human	4		2005-08-01T00:00:00Z	ftp://ftp.ncbi.nlm.nih.gov/genomes/all/GCA/004/789/475/GCA_004789475.1_ASM478947v1		S:AY847350.1; L:AY847351.1	Lymphocytic_choriomeningitis_mammarenavirus	ftp://ftp.ncbi.nlm.nih.gov/genomes/all/GCA/004/789/475/GCA_004789475.1_ASM478947v1
Western equine encephalitis virus	Viruses;Other;Togaviridae			GCA_002889215.1	Complete	0.011562	48.3	GQ287646.1	invertebrates,vertebrates,human	2		2009-07-28T00:00:00Z	ftp://ftp.ncbi.nlm.nih.gov/genomes/all/GCA/002/889/215/GCA_002889215.1_ASM288921v1		GQ287646.1	Western_equine_encephalitis_virus	ftp://ftp.ncbi.nlm.nih.gov/genomes/all/GCA/002/889/215/GCA_002889215.1_ASM288921v1
Nodamura virus	Viruses;Other;Nodaviridae			GCA_003971845.1	Chromosome	0.001335	51.1	X15961.1	vertebrates, invertebrates	1		1989-11-23T00:00:00Z	ftp://ftp.ncbi.nlm.nih.gov/genomes/all/GCA/003/971/845/GCA_003971845.1_ASM397184v1		X15961.1	Nodamura_virus	ftp://ftp.ncbi.nlm.nih.gov/genomes/all/GCA/003/971/845/GCA_003971845.1_ASM397184v1
La Crosse virus	Viruses;Other;Peribunyaviridae			GCA_002831285.1	Complete	0.01249	36.5873	M:D10370.1; S:K00610.1; L:U12396.1	vertebrates, invertebrates, human	6		1988-09-30T00:00:00Z	ftp://ftp.ncbi.nlm.nih.gov/genomes/all/GCA/002/831/285/GCA_002831285.1_ASM283128v1		M:D10370.1; S:K00610.1; L:U12396.1	La_Crosse_virus	ftp://ftp.ncbi.nlm.nih.gov/genomes/all/GCA/002/831/285/GCA_002831285.1_ASM283128v1
Bluetongue virus	Viruses;Other;Reoviridae			GCA_003077535.1	Complete	0.019176	43.815	3:KF986489.1; 10:KF986491.1; 5:KF986493.1; 6:KF986494.1; 1:KF986497.1; 2:KF986501.1; 7:KF986503.1; 9:KF986507.1; 4:KF986515.1; 8:KF986516.1	vertebrates, invertebrates	10		2014-09-15T00:00:00Z	ftp://ftp.ncbi.nlm.nih.gov/genomes/all/GCA/003/077/535/GCA_003077535.1_ASM307753v1		3:KF986489.1; 10:KF986491.1; 5:KF986493.1; 6:KF986494.1; 1:KF986497.1; 2:KF986501.1; 7:KF986503.1; 9:KF986507.1; 4:KF986515.1; 8:KF986516.1	Bluetongue_virus	ftp://ftp.ncbi.nlm.nih.gov/genomes/all/GCA/003/077/535/GCA_003077535.1_ASM307753v1
Zygosaccharomyces bailii virus Z	Viruses;Other;Amalgaviridae			GCA_004787635.1	Complete	0.00316	36.9	KU200450.1	vertebrates, human	2		2016-06-26T00:00:00Z	ftp://ftp.ncbi.nlm.nih.gov/genomes/all/GCA/004/787/635/GCA_004787635.1_ASM478763v1		KU200450.1	Zygosaccharomyces_bailii_virus_Z	ftp://ftp.ncbi.nlm.nih.gov/genomes/all/GCA/004/787/635/GCA_004787635.1_ASM478763v1
Pseudomonas virus phi6	Viruses;Other;Cystoviridae			GCA_002966165.1	Complete	0.013388	55.8066	S:DQ785287.1; M:DQ785292.1; L:DQ785293.1	bacteria	12		2006-12-30T00:00:00Z	ftp://ftp.ncbi.nlm.nih.gov/genomes/all/GCA/002/966/165/GCA_002966165.1_ASM296616v1		S:DQ785287.1; M:DQ785292.1; L:DQ785293.1	Pseudomonas_virus_phi6	ftp://ftp.ncbi.nlm.nih.gov/genomes/all/GCA/002/966/165/GCA_002966165.1_ASM296616v1
Pea enation mosaic virus 1	Viruses;Other;Luteoviridae			GCA_002826625.1	Complete	0.005704	50.4	HM439775.1	plants	5		2010-10-27T00:00:00Z	ftp://ftp.ncbi.nlm.nih.gov/genomes/all/GCA/002/826/625/GCA_002826625.1_ASM282662v1		HM439775.1	Pea_enation_mosaic_virus_1	ftp://ftp.ncbi.nlm.nih.gov/genomes/all/GCA/002/826/625/GCA_002826625.1_ASM282662v1
Beet soil-borne mosaic virus	Viruses;Other;Benyviridae			GCA_002867265.1	Complete	0.014744	41.046	RNA 3:NC_039224.1/EU410955.1; RNA 2:NC_039225.1/JF513083.1; RNA 4:NC_039227.1/FJ424610.2; RNA 1:NC_039226.1/JF513082.1	plants	10	5	2008-02-11T00:00:00Z	ftp://ftp.ncbi.nlm.nih.gov/genomes/all/GCA/002/867/265/GCA_002867265.1_ASM286726v1	ftp://ftp.ncbi.nlm.nih.gov/genomes/all/GCF/002/867/265/GCF_002867265.1_ASM286726v1	RNA 3:NC_039224.1/EU410955.1; RNA 2:NC_039225.1/JF513083.1; RNA 4:NC_039227.1/FJ424610.2; RNA 1:NC_039226.1/JF513082.1	Beet_soil-borne_mosaic_virus	ftp://ftp.ncbi.nlm.nih.gov/genomes/all/GCF/002/867/265/GCF_002867265.1_ASM286726v1
Avian avulavirus 6	Viruses;Other;Paramyxoviridae			GCA_002815195.1	Complete	0.016236	46.3	NC_039194.1/EF569970.1	vertebrates, human	7	11	2007-05-23T00:00:00Z	ftp://ftp.ncbi.nlm.nih.gov/genomes/all/GCA/002/815/195/GCA_002815195.1_ASM281519v1	ftp://ftp.ncbi.nlm.nih.gov/genomes/all/GCF/002/815/195/GCF_002815195.1_ASM281519v1	NC_039194.1/EF569970.1	Avian_avulavirus_6	ftp://ftp.ncbi.nlm.nih.gov/genomes/all/GCF/002/815/195/GCF_002815195.1_ASM281519v1
Porcine epidemic diarrhea virus	Viruses;Other;Coronaviridae		PRJEB20818	GCA_900188515.1	Complete	0.027998	42	LT897799.1	vertebrates	6		2018-02-24T00:00:00Z	ftp://ftp.ncbi.nlm.nih.gov/genomes/all/GCA/900/188/515/GCA_900188515.1_PEDV_GER_L00901-V215_1978		LT897799.1	Porcine_epidemic_diarrhea_virus	ftp://ftp.ncbi.nlm.nih.gov/genomes/all/GCA/900/188/515/GCA_900188515.1_PEDV_GER_L00901-V215_1978
Simian Agent 10	Viruses;Other;Paramyxoviridae			GCA_002815255.1	Complete	0.015462	34.9	NC_038270.1/HM583801.1	vertebrates, human	8	378	2010-11-29T00:00:00Z	ftp://ftp.ncbi.nlm.nih.gov/genomes/all/GCA/002/815/255/GCA_002815255.1_ASM281525v1	ftp://ftp.ncbi.nlm.nih.gov/genomes/all/GCF/002/815/255/GCF_002815255.1_ASM281525v1	NC_038270.1/HM583801.1	Simian_Agent_10	ftp://ftp.ncbi.nlm.nih.gov/genomes/all/GCF/002/815/255/GCF_002815255.1_ASM281525v1
Zaire ebolavirus	Viruses;Other;Filoviridae		PRJEB10265	GCA_900007085.1	Complete	0.018887	41.3	chromosome 1:LN877955.1	vertebrates, human	0		2015-10-10T00:00:00Z	ftp://ftp.ncbi.nlm.nih.gov/genomes/all/GCA/900/007/085/GCA_900007085.1_15070		chromosome 1:LN877955.1	Zaire_ebolavirus	ftp://ftp.ncbi.nlm.nih.gov/genomes/all/GCA/900/007/085/GCA_900007085.1_15070
Satellite tobacco mosaic virus	Viruses;Other;Other			GCA_002830945.1	Chromosome	0.001058	45.8	M25782.1	plants	2		1993-08-04T00:00:00Z	ftp://ftp.ncbi.nlm.nih.gov/genomes/all/GCA/002/830/945/GCA_002830945.1_ASM283094v1		M25782.1	Satellite_tobacco_mosaic_virus	ftp://ftp.ncbi.nlm.nih.gov/genomes/all/GCA/002/830/945/GCA_002830945.1_ASM283094v1
Bovine respiratory syncytial virus ATCC51908	Viruses;Other;Pneumoviridae			GCA_002815455.1	Complete	0.01514	33.6	NC_038272.1/AF295543.1	vertebrates	11	2	2001-12-20T00:00:00Z	ftp://ftp.ncbi.nlm.nih.gov/genomes/all/GCA/002/815/455/GCA_002815455.1_ASM281545v1	ftp://ftp.ncbi.nlm.nih.gov/genomes/all/GCF/002/815/455/GCF_002815455.1_ASM281545v1	NC_038272.1/AF295543.1	Bovine_respiratory_syncytial_virus_ATCC51908	ftp://ftp.ncbi.nlm.nih.gov/genomes/all/GCF/002/815/455/GCF_002815455.1_ASM281545v1
Bovine rotavirus A	Viruses;Other;Reoviridae			GCA_002634455.1	Complete	0.018479	35.8385	9:GU144587.1; 4:GU181281.1; 10:GU181282.1; 2:GU384191.1; 1:GU384192.1; 3:GU384193.1; 6:GU384194.1; 5:GU384195.1; 8:GU384196.1; 7:GU384197.1; 11:GU384198.1	vertebrates, human	11		2009-11-25T00:00:00Z	ftp://ftp.ncbi.nlm.nih.gov/genomes/all/GCA/002/634/455/GCA_002634455.1_ASM263445v1		9:GU144587.1; 4:GU181281.1; 10:GU181282.1; 2:GU384191.1; 1:GU384192.1; 3:GU384193.1; 6:GU384194.1; 5:GU384195.1; 8:GU384196.1; 7:GU384197.1; 11:GU384198.1	Bovine_rotavirus_A	ftp://ftp.ncbi.nlm.nih.gov/genomes/all/GCA/002/634/455/GCA_002634455.1_ASM263445v1
African horse sickness virus	Viruses;Other;Reoviridae			GCA_003081495.1	Complete	0.01953	42.6041	1:KP009711.1; 2:KP009712.1; 3:KP009713.1; 4:KP009714.1; 5:KP009715.1; 6:KP009716.1; 9:KP009717.1; 7:KP009718.1; 8:KP009719.1; 10:KP009720.1	vertebrates, invertebrates	10		2015-03-18T00:00:00Z	ftp://ftp.ncbi.nlm.nih.gov/genomes/all/GCA/003/081/495/GCA_003081495.1_ASM308149v1		1:KP009711.1; 2:KP009712.1; 3:KP009713.1; 4:KP009714.1; 5:KP009715.1; 6:KP009716.1; 9:KP009717.1; 7:KP009718.1; 8:KP009719.1; 10:KP009720.1	African_horse_sickness_virus	ftp://ftp.ncbi.nlm.nih.gov/genomes/all/GCA/003/081/495/GCA_003081495.1_ASM308149v1
Enterobacteria phage MS2	Viruses;Other;Leviviridae			GCA_002755255.1	Complete	0.003525	51	JQ966307.1	bacteria	4		2012-09-18T00:00:00Z	ftp://ftp.ncbi.nlm.nih.gov/genomes/all/GCA/002/755/255/GCA_002755255.1_ASM275525v1		JQ966307.1	Enterobacteria_phage_MS2	ftp://ftp.ncbi.nlm.nih.gov/genomes/all/GCA/002/755/255/GCA_002755255.1_ASM275525v1
Enterobacteria phage KU1	Viruses;Other;Leviviridae			GCA_002755235.1	Complete	0.003486	46.5	AF227250.1	bacteria	4		2000-05-04T00:00:00Z	ftp://ftp.ncbi.nlm.nih.gov/genomes/all/GCA/002/755/235/GCA_002755235.1_ASM275523v1		AF227250.1	Enterobacteria_phage_KU1	ftp://ftp.ncbi.nlm.nih.gov/genomes/all/GCA/002/755/235/GCA_002755235.1_ASM275523v1
Staphylococcus virus K	Viruses;Other;Herelleviridae			GCA_003051665.1	Complete	0.127395	30.6	AY176327.1	bacteria	115		2004-04-16T00:00:00Z	ftp://ftp.ncbi.nlm.nih.gov/genomes/all/GCA/003/051/665/GCA_003051665.1_ASM305166v1		AY176327.1	Staphylococcus_virus_K	ftp://ftp.ncbi.nlm.nih.gov/genomes/all/GCA/003/051/665/GCA_003051665.1_ASM305166v1
Pegivirus A	Viruses;Other;Flaviviridae			GCA_002821105.1	Complete	0.009653	57.6	U22303.1	vertebrates	1		1995-04-12T00:00:00Z	ftp://ftp.ncbi.nlm.nih.gov/genomes/all/GCA/002/821/105/GCA_002821105.1_ASM282110v1		U22303.1	Pegivirus_A	ftp://ftp.ncbi.nlm.nih.gov/genomes/all/GCA/002/821/105/GCA_002821105.1_ASM282110v1
Tomato leaf curl betasatellite	Viruses;Other;Tolecusatellitidae			GCA_002987905.1	Complete	0.001374	39.2	AJ316036.1	plants	1		2003-07-25T00:00:00Z	ftp://ftp.ncbi.nlm.nih.gov/genomes/all/GCA/002/987/905/GCA_002987905.1_ASM298790v1		AJ316036.1	Tomato_leaf_curl_betasatellite	ftp://ftp.ncbi.nlm.nih.gov/genomes/all/GCA/002/987/905/GCA_002987905.1_ASM298790v1
Bovine adenovirus 1	Viruses;Other;Adenoviridae			GCA_002818015.1	Complete	0.034185	48.8	BD269513.1	vertebrates	0		2003-07-17T00:00:00Z	ftp://ftp.ncbi.nlm.nih.gov/genomes/all/GCA/002/818/015/GCA_002818015.1_ASM281801v1		BD269513.1	Bovine_adenovirus_1	ftp://ftp.ncbi.nlm.nih.gov/genomes/all/GCA/002/818/015/GCA_002818015.1_ASM281801v1
Mulard duck circovirus	Viruses;Other;Circoviridae			GCA_004086415.1	Complete	0.001994	50.9	HQ180266.1	vertebrates	2		2011-02-13T00:00:00Z	ftp://ftp.ncbi.nlm.nih.gov/genomes/all/GCA/004/086/415/GCA_004086415.1_ASM408641v1		HQ180266.1	Mulard_duck_circovirus	ftp://ftp.ncbi.nlm.nih.gov/genomes/all/GCA/004/086/415/GCA_004086415.1_ASM408641v1
Tree shrew adenovirus 1	Viruses;Other;Adenoviridae			GCA_002818135.1	Complete	0.033501	50	AF258784.1	vertebrates	6		2002-12-10T00:00:00Z	ftp://ftp.ncbi.nlm.nih.gov/genomes/all/GCA/002/818/135/GCA_002818135.1_ASM281813v1		AF258784.1	Tree_shrew_adenovirus_1	ftp://ftp.ncbi.nlm.nih.gov/genomes/all/GCA/002/818/135/GCA_002818135.1_ASM281813v1
Duck hepatitis B virus	Viruses;Other;Hepadnaviridae			GCA_000847905.1	Complete	0.003027	43.3	Unknown:NC_001344.1/X60213.1	vertebrates	7	54	1992-11-19T00:00:00Z	ftp://ftp.ncbi.nlm.nih.gov/genomes/all/GCA/000/847/905/GCA_000847905.1_ViralProj14576	ftp://ftp.ncbi.nlm.nih.gov/genomes/all/GCF/000/847/905/GCF_000847905.1_ViralProj14576	Unknown:NC_001344.1/X60213.1	Duck_hepatitis_B_virus	ftp://ftp.ncbi.nlm.nih.gov/genomes/all/GCF/000/847/905/GCF_000847905.1_ViralProj14576
Porcine adenovirus 3	Viruses;Other;Adenoviridae			GCA_002818095.1	Complete	0.034094	63.8	AF083132.1	vertebrates	11		1999-01-03T00:00:00Z	ftp://ftp.ncbi.nlm.nih.gov/genomes/all/GCA/002/818/095/GCA_002818095.1_ASM281809v1		AF083132.1	Porcine_adenovirus_3	ftp://ftp.ncbi.nlm.nih.gov/genomes/all/GCA/002/818/095/GCA_002818095.1_ASM281809v1
Giant seaperch iridovirus	Viruses;Other;Iridoviridae			GCA_006449455.1	Complete	0.112565	53	KT804738.1	vertebrates	135		2016-03-06T00:00:00Z	ftp://ftp.ncbi.nlm.nih.gov/genomes/all/GCA/006/449/455/GCA_006449455.1_ASM644945v1		KT804738.1	Giant_seaperch_iridovirus	ftp://ftp.ncbi.nlm.nih.gov/genomes/all/GCA/006/449/455/GCA_006449455.1_ASM644945v1
Banana bunchy top virus	Viruses;Other;Nanoviridae			GCA_003124165.1	Complete	0.006401	40.3374	DNA C:KM607007.1; DNA M:KM607150.1; DNA N:KM607296.1; DNA S:KM607440.1; DNA R:KM607586.1; DNA U3:KM607722.1	plants	5		2015-08-04T00:00:00Z	ftp://ftp.ncbi.nlm.nih.gov/genomes/all/GCA/003/124/165/GCA_003124165.1_ASM312416v1		DNA C:KM607007.1; DNA M:KM607150.1; DNA N:KM607296.1; DNA S:KM607440.1; DNA R:KM607586.1; DNA U3:KM607722.1	Banana_bunchy_top_virus	ftp://ftp.ncbi.nlm.nih.gov/genomes/all/GCA/003/124/165/GCA_003124165.1_ASM312416v1
Macroptilium yellow mosaic virus-[Cuba]	Viruses;Other;Geminiviridae			GCA_002986635.1	Complete	0.00263	44.3	DNA A:AJ344452.1	plants	4		2001-09-11T00:00:00Z	ftp://ftp.ncbi.nlm.nih.gov/genomes/all/GCA/002/986/635/GCA_002986635.1_ASM298663v1		DNA A:AJ344452.1	Macroptilium_yellow_mosaic_virus-[Cuba]	ftp://ftp.ncbi.nlm.nih.gov/genomes/all/GCA/002/986/635/GCA_002986635.1_ASM298663v1
Maize streak virus	Viruses;Other;Geminiviridae			GCA_002825065.1	Complete	0.002683	48	EU628597.1	plants	3		2008-09-30T00:00:00Z	ftp://ftp.ncbi.nlm.nih.gov/genomes/all/GCA/002/825/065/GCA_002825065.1_ASM282506v1		EU628597.1	Maize_streak_virus	ftp://ftp.ncbi.nlm.nih.gov/genomes/all/GCA/002/825/065/GCA_002825065.1_ASM282506v1
Enterobacteria phage alpha3	Viruses;Other;Microviridae			GCA_002601605.1	Complete	0.006089	45.2	DQ085810.2	bacteria	10		2006-01-27T00:00:00Z	ftp://ftp.ncbi.nlm.nih.gov/genomes/all/GCA/002/601/605/GCA_002601605.1_ASM260160v1		DQ085810.2	Enterobacteria_phage_alpha3	ftp://ftp.ncbi.nlm.nih.gov/genomes/all/GCA/002/601/605/GCA_002601605.1_ASM260160v1
Pike perch iridovirus	Viruses;Other;Iridoviridae			GCA_006449475.1	Complete	0.108041	55.3	KX574341.1	vertebrates	109		2016-08-15T00:00:00Z	ftp://ftp.ncbi.nlm.nih.gov/genomes/all/GCA/006/449/475/GCA_006449475.1_ASM644947v1		KX574341.1	Pike_perch_iridovirus	ftp://ftp.ncbi.nlm.nih.gov/genomes/all/GCA/006/449/475/GCA_006449475.1_ASM644947v1
Human betaherpesvirus 5	Viruses;Other;Herpesviridae		PRJEB22072	GCA_900230315.1	Complete	0.232608	57.1	1:LT907985.1	vertebrates, human	0		2017-09-29T00:00:00Z	ftp://ftp.ncbi.nlm.nih.gov/genomes/all/GCA/900/230/315/GCA_900230315.1_ASM90023031v1		1:LT907985.1	Human_betaherpesvirus_5	ftp://ftp.ncbi.nlm.nih.gov/genomes/all/GCA/900/230/315/GCA_900230315.1_ASM90023031v1
Bovine parvovirus - 2	Viruses;Other;Parvoviridae			GCA_004368215.1	Complete	0.005573	44.4	MG026729.1	vertebrates	2		2018-01-28T00:00:00Z	ftp://ftp.ncbi.nlm.nih.gov/genomes/all/GCA/004/368/215/GCA_004368215.1_ASM436821v1		MG026729.1	Bovine_parvovirus_-_2	ftp://ftp.ncbi.nlm.nih.gov/genomes/all/GCA/004/368/215/GCA_004368215.1_ASM436821v1
Grouper iridovirus	Viruses;Other;Iridoviridae			GCA_006465545.1	Complete	0.139793	48.6	AY666015.1	vertebrates	98		2005-02-01T00:00:00Z	ftp://ftp.ncbi.nlm.nih.gov/genomes/all/GCA/006/465/545/GCA_006465545.1_ASM646554v1		AY666015.1	Grouper_iridovirus	ftp://ftp.ncbi.nlm.nih.gov/genomes/all/GCA/006/465/545/GCA_006465545.1_ASM646554v1
Cotton leaf crumple virus - [TX]	Viruses;Other;Geminiviridae			GCA_002822005.1	Complete	0.00263	44.7	DNA A:AY083351.1	plants	4		2003-04-01T00:00:00Z	ftp://ftp.ncbi.nlm.nih.gov/genomes/all/GCA/002/822/005/GCA_002822005.1_ASM282200v1		DNA A:AY083351.1	Cotton_leaf_crumple_virus_-_[TX]	ftp://ftp.ncbi.nlm.nih.gov/genomes/all/GCA/002/822/005/GCA_002822005.1_ASM282200v1
Tobacco leaf curl Yunnan betasatellite	Viruses;Other;Tolecusatellitidae			GCA_003052185.1	Complete	0.001336	37.4	AJ536621.1	plants	1		2003-06-12T00:00:00Z	ftp://ftp.ncbi.nlm.nih.gov/genomes/all/GCA/003/052/185/GCA_003052185.1_ASM305218v1		AJ536621.1	Tobacco_leaf_curl_Yunnan_betasatellite	ftp://ftp.ncbi.nlm.nih.gov/genomes/all/GCA/003/052/185/GCA_003052185.1_ASM305218v1
Papaya leaf curl Guandong virus	Viruses;Other;Geminiviridae			GCA_004787075.1	Complete	0.002764	44.2	KF446659.1	plants	6		2013-11-12T00:00:00Z	ftp://ftp.ncbi.nlm.nih.gov/genomes/all/GCA/004/787/075/GCA_004787075.1_ASM478707v1		KF446659.1	Papaya_leaf_curl_Guandong_virus	ftp://ftp.ncbi.nlm.nih.gov/genomes/all/GCA/004/787/075/GCA_004787075.1_ASM478707v1
Papaya leaf curl China virus	Viruses;Other;Geminiviridae			GCA_002822845.1	Complete	0.002742	41.8	DNA A:GQ373254.1	plants	6		2009-08-25T00:00:00Z	ftp://ftp.ncbi.nlm.nih.gov/genomes/all/GCA/002/822/845/GCA_002822845.1_ASM282284v1		DNA A:GQ373254.1	Papaya_leaf_curl_China_virus	ftp://ftp.ncbi.nlm.nih.gov/genomes/all/GCA/002/822/845/GCA_002822845.1_ASM282284v1
Escherichia virus P1	Viruses;Other;Myoviridae			GCA_002745375.1	Complete	0.094481	47.3	AF234173.1	bacteria	110		2004-03-01T00:00:00Z	ftp://ftp.ncbi.nlm.nih.gov/genomes/all/GCA/002/745/375/GCA_002745375.1_ASM274537v1		AF234173.1	Escherichia_virus_P1	ftp://ftp.ncbi.nlm.nih.gov/genomes/all/GCA/002/745/375/GCA_002745375.1_ASM274537v1
Muscovy duck circovirus	Viruses;Other;Circoviridae			GCA_004033675.1	Complete	0.001988	48.4	JX499186.1	vertebrates	2		2012-10-15T00:00:00Z	ftp://ftp.ncbi.nlm.nih.gov/genomes/all/GCA/004/033/675/GCA_004033675.1_ASM403367v1		JX499186.1	Muscovy_duck_circovirus	ftp://ftp.ncbi.nlm.nih.gov/genomes/all/GCA/004/033/675/GCA_004033675.1_ASM403367v1
Sulfolobus islandicus rudivirus 1 variant XX	Viruses;Other;Rudiviridae			GCA_002605325.1	Complete	0.033641	25.3	AJ748296.1	archaea	46		2004-11-15T00:00:00Z	ftp://ftp.ncbi.nlm.nih.gov/genomes/all/GCA/002/605/325/GCA_002605325.1_ASM260532v1		AJ748296.1	Sulfolobus_islandicus_rudivirus_1_variant_XX	ftp://ftp.ncbi.nlm.nih.gov/genomes/all/GCA/002/605/325/GCA_002605325.1_ASM260532v1
Jatropha curcas mosaic virus-[Jalgaon]	Viruses;Other;Geminiviridae			GCA_002822685.1	Complete	0.002719	45.5	DNA A:JF496657.1	plants	6		2011-05-07T00:00:00Z	ftp://ftp.ncbi.nlm.nih.gov/genomes/all/GCA/002/822/685/GCA_002822685.1_ASM282268v1		DNA A:JF496657.1	Jatropha_curcas_mosaic_virus-[Jalgaon]	ftp://ftp.ncbi.nlm.nih.gov/genomes/all/GCA/002/822/685/GCA_002822685.1_ASM282268v1
Human adenovirus 41	Viruses;Other;Adenoviridae			GCA_006402115.1	Complete	0.034138	50.9	MH465394.1	vertebrates	31		2019-02-24T00:00:00Z	ftp://ftp.ncbi.nlm.nih.gov/genomes/all/GCA/006/402/115/GCA_006402115.1_ASM640211v1		MH465394.1	Human_adenovirus_41	ftp://ftp.ncbi.nlm.nih.gov/genomes/all/GCA/006/402/115/GCA_006402115.1_ASM640211v1
Tomato severe leaf curl virus - Huasteca	Viruses;Other;Geminiviridae			GCA_002824505.1	Complete	0.002612	45.1	DNA A:JN680352.1	plants	5		2011-10-05T00:00:00Z	ftp://ftp.ncbi.nlm.nih.gov/genomes/all/GCA/002/824/505/GCA_002824505.1_ASM282450v1		DNA A:JN680352.1	Tomato_severe_leaf_curl_virus_-_Huasteca	ftp://ftp.ncbi.nlm.nih.gov/genomes/all/GCA/002/824/505/GCA_002824505.1_ASM282450v1
Agrotis segetum granulovirus	Viruses;Other;Baculoviridae			GCA_002819185.1	Complete	0.131557	37.3	NC_039213.1/KR584663.1	invertebrates	152	2	2015-07-01T00:00:00Z	ftp://ftp.ncbi.nlm.nih.gov/genomes/all/GCA/002/819/185/GCA_002819185.1_ASM281918v1	ftp://ftp.ncbi.nlm.nih.gov/genomes/all/GCF/002/819/185/GCF_002819185.1_ASM281918v1	NC_039213.1/KR584663.1	Agrotis_segetum_granulovirus	ftp://ftp.ncbi.nlm.nih.gov/genomes/all/GCF/002/819/185/GCF_002819185.1_ASM281918v1
Beak and feather disease virus	Viruses;Other;Circoviridae			GCA_004011295.1	Complete	0.002	52.3	MK120438.1	vertebrates	2		2019-01-09T00:00:00Z	ftp://ftp.ncbi.nlm.nih.gov/genomes/all/GCA/004/011/295/GCA_004011295.1_ASM401129v1		MK120438.1	Beak_and_feather_disease_virus	ftp://ftp.ncbi.nlm.nih.gov/genomes/all/GCA/004/011/295/GCA_004011295.1_ASM401129v1
Salmonella virus P22	Viruses;Other;Podoviridae			GCA_002599305.1	Complete	0.04166	47	AB362338.2	bacteria	71		2007-09-27T00:00:00Z	ftp://ftp.ncbi.nlm.nih.gov/genomes/all/GCA/002/599/305/GCA_002599305.1_ASM259930v1		AB362338.2	Salmonella_virus_P22	ftp://ftp.ncbi.nlm.nih.gov/genomes/all/GCA/002/599/305/GCA_002599305.1_ASM259930v1
Tomato leaf curl China betasatellite	Viruses;Other;Tolecusatellitidae			GCA_002987915.1	Complete	0.001343	41	AJ704609.1	plants	1		2004-05-11T00:00:00Z	ftp://ftp.ncbi.nlm.nih.gov/genomes/all/GCA/002/987/915/GCA_002987915.1_ASM298791v1		AJ704609.1	Tomato_leaf_curl_China_betasatellite	ftp://ftp.ncbi.nlm.nih.gov/genomes/all/GCA/002/987/915/GCA_002987915.1_ASM298791v1
Mycoplasma phage phiMFV1	Viruses;unclassified phages;unclassified			GCA_002921385.1	Complete	0.015757	25	AY583234.1	bacteria	15		2004-06-28T00:00:00Z	ftp://ftp.ncbi.nlm.nih.gov/genomes/all/GCA/002/921/385/GCA_002921385.1_ASM292138v1		AY583234.1	Mycoplasma_phage_phiMFV1	ftp://ftp.ncbi.nlm.nih.gov/genomes/all/GCA/002/921/385/GCA_002921385.1_ASM292138v1
Bacillus phage phi105	Viruses;Other;Siphoviridae			GCA_002921615.1	Complete	0.039318	42.7	HM072038.1	bacteria	52		2010-04-27T00:00:00Z	ftp://ftp.ncbi.nlm.nih.gov/genomes/all/GCA/002/921/615/GCA_002921615.1_ASM292161v1		HM072038.1	Bacillus_phage_phi105	ftp://ftp.ncbi.nlm.nih.gov/genomes/all/GCA/002/921/615/GCA_002921615.1_ASM292161v1
Suid alphaherpesvirus 1	Viruses;Other;Herpesviridae		PRJEB20957	GCA_900230325.1	Complete	0.142922	73.6	1:LT934125.1	vertebrates	69		2017-10-02T00:00:00Z	ftp://ftp.ncbi.nlm.nih.gov/genomes/all/GCA/900/230/325/GCA_900230325.1_Suid_herpesvirus_1_Strain_MdBio		1:LT934125.1	Suid_alphaherpesvirus_1	ftp://ftp.ncbi.nlm.nih.gov/genomes/all/GCA/900/230/325/GCA_900230325.1_Suid_herpesvirus_1_Strain_MdBio
Columbid circovirus	Viruses;Other;Circoviridae			GCA_004031415.1	Complete	0.002041	55.8	KY114965.1	vertebrates	2		2017-11-17T00:00:00Z	ftp://ftp.ncbi.nlm.nih.gov/genomes/all/GCA/004/031/415/GCA_004031415.1_ASM403141v1		KY114965.1	Columbid_circovirus	ftp://ftp.ncbi.nlm.nih.gov/genomes/all/GCA/004/031/415/GCA_004031415.1_ASM403141v1
Macaca fuscata rhadinovirus	Viruses;Other;Herpesviridae			GCA_004786595.1	Complete	0.131217	52	AY528864.1	vertebrates	171		2005-04-23T00:00:00Z	ftp://ftp.ncbi.nlm.nih.gov/genomes/all/GCA/004/786/595/GCA_004786595.1_ASM478659v1		AY528864.1	Macaca_fuscata_rhadinovirus	ftp://ftp.ncbi.nlm.nih.gov/genomes/all/GCA/004/786/595/GCA_004786595.1_ASM478659v1
Nanovirus-like particle	Viruses;Other;Alphasatellitidae			GCA_003033985.1	Complete	0.001367	40.1	NC_039080.1/AJ238493.1	plants	1	64	1999-11-01T00:00:00Z	ftp://ftp.ncbi.nlm.nih.gov/genomes/all/GCA/003/033/985/GCA_003033985.1_ASM303398v1	ftp://ftp.ncbi.nlm.nih.gov/genomes/all/GCF/003/033/985/GCF_003033985.1_ASM303398v1	NC_039080.1/AJ238493.1	Nanovirus-like_particle	ftp://ftp.ncbi.nlm.nih.gov/genomes/all/GCF/003/033/985/GCF_003033985.1_ASM303398v1
Pseudomonas virus phiCTX	Viruses;Other;Myoviridae			GCA_002630025.1	Complete	0.035559	62.6	Y13918.1	bacteria	2		1997-09-03T00:00:00Z	ftp://ftp.ncbi.nlm.nih.gov/genomes/all/GCA/002/630/025/GCA_002630025.1_ASM263002v1		Y13918.1	Pseudomonas_virus_phiCTX	ftp://ftp.ncbi.nlm.nih.gov/genomes/all/GCA/002/630/025/GCA_002630025.1_ASM263002v1
Myxoma virus	Viruses;Other;Poxviridae			GCA_004139315.1	Complete	0.162482	43.5	MK388093.1	vertebrates	169		2019-02-03T00:00:00Z	ftp://ftp.ncbi.nlm.nih.gov/genomes/all/GCA/004/139/315/GCA_004139315.1_ASM413931v1		MK388093.1	Myxoma_virus	ftp://ftp.ncbi.nlm.nih.gov/genomes/all/GCA/004/139/315/GCA_004139315.1_ASM413931v1
Tomato leaf curl Sudan virus	Viruses;Other;Geminiviridae			GCA_002824265.1	Complete	0.002782	41.4	DNA A:KC763630.1	plants	6		2013-12-13T00:00:00Z	ftp://ftp.ncbi.nlm.nih.gov/genomes/all/GCA/002/824/265/GCA_002824265.1_ASM282426v1		DNA A:KC763630.1	Tomato_leaf_curl_Sudan_virus	ftp://ftp.ncbi.nlm.nih.gov/genomes/all/GCA/002/824/265/GCA_002824265.1_ASM282426v1
Tomato Chino La Paz virus -SLP 4	Viruses;Other;Geminiviridae			GCA_002823885.1	Complete	0.002632	44	DNA A:JN676150.1	plants	5		2012-01-23T00:00:00Z	ftp://ftp.ncbi.nlm.nih.gov/genomes/all/GCA/002/823/885/GCA_002823885.1_ASM282388v1		DNA A:JN676150.1	Tomato_Chino_La_Paz_virus_-SLP_4	ftp://ftp.ncbi.nlm.nih.gov/genomes/all/GCA/002/823/885/GCA_002823885.1_ASM282388v1
Dolichos yellow mosaic virus	Viruses;Other;Geminiviridae			GCA_002822285.1	Complete	0.002761	44.8	DNA A:AY271891.1	plants	6		2004-01-01T00:00:00Z	ftp://ftp.ncbi.nlm.nih.gov/genomes/all/GCA/002/822/285/GCA_002822285.1_ASM282228v1		DNA A:AY271891.1	Dolichos_yellow_mosaic_virus	ftp://ftp.ncbi.nlm.nih.gov/genomes/all/GCA/002/822/285/GCA_002822285.1_ASM282228v1
Beet curly top virus	Viruses;Other;Geminiviridae			GCA_002824785.1	Complete	0.002955	39	EU193175.1	plants	7		2007-10-28T00:00:00Z	ftp://ftp.ncbi.nlm.nih.gov/genomes/all/GCA/002/824/785/GCA_002824785.1_ASM282478v1		EU193175.1	Beet_curly_top_virus	ftp://ftp.ncbi.nlm.nih.gov/genomes/all/GCA/002/824/785/GCA_002824785.1_ASM282478v1
Tomato leaf curl China virus	Viruses;Other;Geminiviridae			GCA_002824085.1	Complete	0.002738	42.8	DNA A:JF681158.1	plants	6		2011-05-01T00:00:00Z	ftp://ftp.ncbi.nlm.nih.gov/genomes/all/GCA/002/824/085/GCA_002824085.1_ASM282408v1		DNA A:JF681158.1	Tomato_leaf_curl_China_virus	ftp://ftp.ncbi.nlm.nih.gov/genomes/all/GCA/002/824/085/GCA_002824085.1_ASM282408v1
Sida micrantha mosaic virus	Viruses;Other;Geminiviridae			GCA_002986855.1	Complete	0.005288	45.6011	DNA A:AJ557450.1; DNA B:AJ557454.1	plants	7		2004-01-05T00:00:00Z	ftp://ftp.ncbi.nlm.nih.gov/genomes/all/GCA/002/986/855/GCA_002986855.1_ASM298685v1		DNA A:AJ557450.1; DNA B:AJ557454.1	Sida_micrantha_mosaic_virus	ftp://ftp.ncbi.nlm.nih.gov/genomes/all/GCA/002/986/855/GCA_002986855.1_ASM298685v1
Enterobacteria phage T3	Viruses;Other;Podoviridae			GCA_002745435.1	Complete	0.038209	49.9	KC960671.1	bacteria	46		2013-05-25T00:00:00Z	ftp://ftp.ncbi.nlm.nih.gov/genomes/all/GCA/002/745/435/GCA_002745435.1_ASM274543v1		KC960671.1	Enterobacteria_phage_T3	ftp://ftp.ncbi.nlm.nih.gov/genomes/all/GCA/002/745/435/GCA_002745435.1_ASM274543v1
Shearwaterpox virus	Viruses;Other;Poxviridae			GCA_006450595.1	Complete	0.351108	30.2	KX857215.1	vertebrates	312		2017-04-10T00:00:00Z	ftp://ftp.ncbi.nlm.nih.gov/genomes/all/GCA/006/450/595/GCA_006450595.1_ASM645059v1		KX857215.1	Shearwaterpox_virus	ftp://ftp.ncbi.nlm.nih.gov/genomes/all/GCA/006/450/595/GCA_006450595.1_ASM645059v1
Pseudomonas phage PaMx73	Viruses;Other;Siphoviridae			GCA_002601365.1	Complete	0.03657	64.2	JQ067085.2	bacteria	56		2012-06-06T00:00:00Z	ftp://ftp.ncbi.nlm.nih.gov/genomes/all/GCA/002/601/365/GCA_002601365.1_ASM260136v1		JQ067085.2	Pseudomonas_phage_PaMx73	ftp://ftp.ncbi.nlm.nih.gov/genomes/all/GCA/002/601/365/GCA_002601365.1_ASM260136v1
Ambystoma tigrinum virus	Viruses;Other;Iridoviridae			GCA_006457865.1	Complete	0.10673	53.8	MK580534.1	vertebrates	108		2019-03-17T00:00:00Z	ftp://ftp.ncbi.nlm.nih.gov/genomes/all/GCA/006/457/865/GCA_006457865.1_ASM645786v1		MK580534.1	Ambystoma_tigrinum_virus	ftp://ftp.ncbi.nlm.nih.gov/genomes/all/GCA/006/457/865/GCA_006457865.1_ASM645786v1
Xanthomonas phage XacF1	Viruses;Other;Inoviridae			GCA_002601625.1	Complete	0.007325	58.2	AB910602.1	bacteria	13		2014-07-18T00:00:00Z	ftp://ftp.ncbi.nlm.nih.gov/genomes/all/GCA/002/601/625/GCA_002601625.1_ASM260162v1		AB910602.1	Xanthomonas_phage_XacF1	ftp://ftp.ncbi.nlm.nih.gov/genomes/all/GCA/002/601/625/GCA_002601625.1_ASM260162v1
Roseobacter virus SIO1	Viruses;Other;Podoviridae			GCA_002991025.1	Chromosome	0.039413	46.1	FJ867910.1	bacteria	0		2009-04-20T00:00:00Z	ftp://ftp.ncbi.nlm.nih.gov/genomes/all/GCA/002/991/025/GCA_002991025.1_ASM299102v1		FJ867910.1	Roseobacter_virus_SIO1	ftp://ftp.ncbi.nlm.nih.gov/genomes/all/GCA/002/991/025/GCA_002991025.1_ASM299102v1
Sugarcane streak Reunion virus	Viruses;Other;Geminiviridae			GCA_002825425.1	Complete	0.00274	51.3	EU244916.1	plants	3		2008-02-15T00:00:00Z	ftp://ftp.ncbi.nlm.nih.gov/genomes/all/GCA/002/825/425/GCA_002825425.1_ASM282542v1		EU244916.1	Sugarcane_streak_Reunion_virus	ftp://ftp.ncbi.nlm.nih.gov/genomes/all/GCA/002/825/425/GCA_002825425.1_ASM282542v1
Tomato leaf curl Philippines virus - Los Banos:L3	Viruses;Other;Geminiviridae			GCA_002824205.1	Complete	0.002746	41.3	DNA A:AB377113.1	plants	6		2008-02-05T00:00:00Z	ftp://ftp.ncbi.nlm.nih.gov/genomes/all/GCA/002/824/205/GCA_002824205.1_ASM282420v1		DNA A:AB377113.1	Tomato_leaf_curl_Philippines_virus_-_Los_Banos:L3	ftp://ftp.ncbi.nlm.nih.gov/genomes/all/GCA/002/824/205/GCA_002824205.1_ASM282420v1
Rhynchosia golden mosaic virus	Viruses;Other;Geminiviridae			GCA_003032305.1	Complete	0.005155	42.568	DNA A:DQ347950.1; DNA B:DQ356429.1	plants	7		2006-01-29T00:00:00Z	ftp://ftp.ncbi.nlm.nih.gov/genomes/all/GCA/003/032/305/GCA_003032305.1_ASM303230v1		DNA A:DQ347950.1; DNA B:DQ356429.1	Rhynchosia_golden_mosaic_virus	ftp://ftp.ncbi.nlm.nih.gov/genomes/all/GCA/003/032/305/GCA_003032305.1_ASM303230v1
Tomato leaf curl Java virus-[Ageratum]	Viruses;Other;Geminiviridae			GCA_002824125.1	Complete	0.002747	42.3	DNA A:AB162141.1	plants	6		2004-02-17T00:00:00Z	ftp://ftp.ncbi.nlm.nih.gov/genomes/all/GCA/002/824/125/GCA_002824125.1_ASM282412v1		DNA A:AB162141.1	Tomato_leaf_curl_Java_virus-[Ageratum]	ftp://ftp.ncbi.nlm.nih.gov/genomes/all/GCA/002/824/125/GCA_002824125.1_ASM282412v1
Salmonella virus SP6	Viruses;Other;Podoviridae			GCA_002618985.1	Complete	0.043769	47.2	AY370673.1	bacteria	52		2004-02-02T00:00:00Z	ftp://ftp.ncbi.nlm.nih.gov/genomes/all/GCA/002/618/985/GCA_002618985.1_ASM261898v1		AY370673.1	Salmonella_virus_SP6	ftp://ftp.ncbi.nlm.nih.gov/genomes/all/GCA/002/618/985/GCA_002618985.1_ASM261898v1
Mycobacterium phage Methuselah	Viruses;Other;Siphoviridae			GCA_002755635.1	Complete	0.050891	64.2	KC661272.1	bacteria	83		2013-05-07T00:00:00Z	ftp://ftp.ncbi.nlm.nih.gov/genomes/all/GCA/002/755/635/GCA_002755635.1_ASM275563v1		KC661272.1	Mycobacterium_phage_Methuselah	ftp://ftp.ncbi.nlm.nih.gov/genomes/all/GCA/002/755/635/GCA_002755635.1_ASM275563v1
Pseudomonas phage KTN4	Viruses;Other;Myoviridae			GCA_002607225.1	Complete	0.279593	36.9	KU521356.1	bacteria	368		2016-06-22T00:00:00Z	ftp://ftp.ncbi.nlm.nih.gov/genomes/all/GCA/002/607/225/GCA_002607225.1_ASM260722v1		KU521356.1	Pseudomonas_phage_KTN4	ftp://ftp.ncbi.nlm.nih.gov/genomes/all/GCA/002/607/225/GCA_002607225.1_ASM260722v1
Bacillus phage vB_BsuP-Goe1	Viruses;Other;Podoviridae			GCA_002601545.1	Complete	0.018379	37.5	KU831549.1	bacteria	24		2016-03-29T00:00:00Z	ftp://ftp.ncbi.nlm.nih.gov/genomes/all/GCA/002/601/545/GCA_002601545.1_ASM260154v1		KU831549.1	Bacillus_phage_vB_BsuP-Goe1	ftp://ftp.ncbi.nlm.nih.gov/genomes/all/GCA/002/601/545/GCA_002601545.1_ASM260154v1
Tomato leaf curl New Delhi virus	Viruses;Other;Geminiviridae		PRJEB12468	GCA_900079215.1	Complete	0.002739	44	DNA A:LT556081.1	plants	7		2016-04-21T00:00:00Z	ftp://ftp.ncbi.nlm.nih.gov/genomes/all/GCA/900/079/215/GCA_900079215.1_ToLCNDV		DNA A:LT556081.1	Tomato_leaf_curl_New_Delhi_virus	ftp://ftp.ncbi.nlm.nih.gov/genomes/all/GCA/900/079/215/GCA_900079215.1_ToLCNDV
Chilli leaf curl virus	Viruses;Other;Geminiviridae			GCA_002821865.1	Complete	0.002763	43.7	DNA A:GU136803.1	plants	6		2009-11-15T00:00:00Z	ftp://ftp.ncbi.nlm.nih.gov/genomes/all/GCA/002/821/865/GCA_002821865.1_ASM282186v1		DNA A:GU136803.1	Chilli_leaf_curl_virus	ftp://ftp.ncbi.nlm.nih.gov/genomes/all/GCA/002/821/865/GCA_002821865.1_ASM282186v1
Cotton leaf curl Multan virus-[62]	Viruses;Other;Geminiviridae			GCA_000841225.1	Complete	0.002751	43.5	DNA A:NC_004607.1/AJ002447.1	plants	6	95	1998-03-31T00:00:00Z	ftp://ftp.ncbi.nlm.nih.gov/genomes/all/GCA/000/841/225/GCA_000841225.1_ViralProj14242	ftp://ftp.ncbi.nlm.nih.gov/genomes/all/GCF/000/841/225/GCF_000841225.1_ViralProj14242	DNA A:NC_004607.1/AJ002447.1	Cotton_leaf_curl_Multan_virus-[62]	ftp://ftp.ncbi.nlm.nih.gov/genomes/all/GCF/000/841/225/GCF_000841225.1_ViralProj14242
Cotton leaf curl Burewala virus - [India:Vehari:2006]	Viruses;Other;Geminiviridae			GCA_000882715.1	Complete	0.002759	43.3	DNA A:NC_012137.1/AM421522.1	plants	5	105	2009-01-10T00:00:00Z	ftp://ftp.ncbi.nlm.nih.gov/genomes/all/GCA/000/882/715/GCA_000882715.1_ViralProj34757	ftp://ftp.ncbi.nlm.nih.gov/genomes/all/GCF/000/882/715/GCF_000882715.1_ViralProj34757	DNA A:NC_012137.1/AM421522.1	Cotton_leaf_curl_Burewala_virus_-_[India:Vehari:2006]	ftp://ftp.ncbi.nlm.nih.gov/genomes/all/GCF/000/882/715/GCF_000882715.1_ViralProj34757
Cotton leaf curl Allahabad virus [India:Karnal:OY81B:2005]	Viruses;Other;Geminiviridae			GCA_002822025.1	Complete	0.002744	43.3	DNA A:GU112004.1	plants	7		2011-01-01T00:00:00Z	ftp://ftp.ncbi.nlm.nih.gov/genomes/all/GCA/002/822/025/GCA_002822025.1_ASM282202v1		DNA A:GU112004.1	Cotton_leaf_curl_Allahabad_virus_[India:Karnal:OY81B:2005]	ftp://ftp.ncbi.nlm.nih.gov/genomes/all/GCA/002/822/025/GCA_002822025.1_ASM282202v1
Vibrio phage VSKK	Viruses;Other;Inoviridae			GCA_002609565.1	Complete	0.006834	43.5	AF452449.2	bacteria	6		2001-12-12T00:00:00Z	ftp://ftp.ncbi.nlm.nih.gov/genomes/all/GCA/002/609/565/GCA_002609565.1_ASM260956v1		AF452449.2	Vibrio_phage_VSKK	ftp://ftp.ncbi.nlm.nih.gov/genomes/all/GCA/002/609/565/GCA_002609565.1_ASM260956v1
Pepper leaf curl Bangladesh virus	Viruses;Other;Geminiviridae			GCA_002823085.1	Complete	0.002754	43.9	DNA A:HM007096.1	plants	6		2012-04-09T00:00:00Z	ftp://ftp.ncbi.nlm.nih.gov/genomes/all/GCA/002/823/085/GCA_002823085.1_ASM282308v1		DNA A:HM007096.1	Pepper_leaf_curl_Bangladesh_virus	ftp://ftp.ncbi.nlm.nih.gov/genomes/all/GCA/002/823/085/GCA_002823085.1_ASM282308v1
Heliothis zea nudivirus	Viruses;Other;Nudiviridae			GCA_002826785.1	Complete	0.228089	41.9	AF451898.1	plants	154		2002-08-30T00:00:00Z	ftp://ftp.ncbi.nlm.nih.gov/genomes/all/GCA/002/826/785/GCA_002826785.1_ASM282678v1		AF451898.1	Heliothis_zea_nudivirus	ftp://ftp.ncbi.nlm.nih.gov/genomes/all/GCA/002/826/785/GCA_002826785.1_ASM282678v1
Papaya leaf curl virus	Viruses;Other;Geminiviridae			GCA_002822865.1	Complete	0.002745	43	DNA A:JN817517.1	plants	6		2012-01-29T00:00:00Z	ftp://ftp.ncbi.nlm.nih.gov/genomes/all/GCA/002/822/865/GCA_002822865.1_ASM282286v1		DNA A:JN817517.1	Papaya_leaf_curl_virus	ftp://ftp.ncbi.nlm.nih.gov/genomes/all/GCA/002/822/865/GCA_002822865.1_ASM282286v1
Ectromelia virus ERPV	Viruses;Other;Poxviridae			GCA_006458505.1	Complete	0.206527	33.2	JQ410350.1	vertebrates	183		2012-04-15T00:00:00Z	ftp://ftp.ncbi.nlm.nih.gov/genomes/all/GCA/006/458/505/GCA_006458505.1_ASM645850v1		JQ410350.1	Ectromelia_virus_ERPV	ftp://ftp.ncbi.nlm.nih.gov/genomes/all/GCA/006/458/505/GCA_006458505.1_ASM645850v1
Escherichia virus Lambda	Viruses;Other;Siphoviridae			GCA_002745415.1	Complete	0.049205	49.7	KT232076.1	bacteria	68		2015-08-29T00:00:00Z	ftp://ftp.ncbi.nlm.nih.gov/genomes/all/GCA/002/745/415/GCA_002745415.1_ASM274541v1		KT232076.1	Escherichia_virus_Lambda	ftp://ftp.ncbi.nlm.nih.gov/genomes/all/GCA/002/745/415/GCA_002745415.1_ASM274541v1
Pepper golden mosaic virus-[CR]	Viruses;Other;Geminiviridae			GCA_002823045.1	Complete	0.002619	45	DNA A:AF149227.1	plants	4		1999-11-10T00:00:00Z	ftp://ftp.ncbi.nlm.nih.gov/genomes/all/GCA/002/823/045/GCA_002823045.1_ASM282304v1		DNA A:AF149227.1	Pepper_golden_mosaic_virus-[CR]	ftp://ftp.ncbi.nlm.nih.gov/genomes/all/GCA/002/823/045/GCA_002823045.1_ASM282304v1
Natrialba phage PhiCh1	Viruses;Other;Myoviridae		PRJNA517034	GCA_004340325.1	Complete	0.058487	61.9	MK450543.1	archaea	94		2019-03-10T00:00:00Z	ftp://ftp.ncbi.nlm.nih.gov/genomes/all/GCA/004/340/325/GCA_004340325.1_ASM434032v1		MK450543.1	Natrialba_phage_PhiCh1	ftp://ftp.ncbi.nlm.nih.gov/genomes/all/GCA/004/340/325/GCA_004340325.1_ASM434032v1
Mycobacterium virus D29	Viruses;Other;Siphoviridae			GCA_003004865.1	Complete	0.049136	63.5	AP018480.1	bacteria	79		2018-01-19T00:00:00Z	ftp://ftp.ncbi.nlm.nih.gov/genomes/all/GCA/003/004/865/GCA_003004865.1_ASM300486v1		AP018480.1	Mycobacterium_virus_D29	ftp://ftp.ncbi.nlm.nih.gov/genomes/all/GCA/003/004/865/GCA_003004865.1_ASM300486v1
Bean golden yellow mosaic virus-[Dominican Republic]	Viruses;Other;Geminiviridae			GCA_002867405.1	Complete	0.005255	39.7193	DNA A:NC_038791.1/L01635.1; DNA B:NC_038790.1/L01636.1	plants	5		1992-09-11T00:00:00Z	ftp://ftp.ncbi.nlm.nih.gov/genomes/all/GCA/002/867/405/GCA_002867405.1_ASM286740v1	ftp://ftp.ncbi.nlm.nih.gov/genomes/all/GCF/002/867/405/GCF_002867405.1_ASM286740v1	DNA A:NC_038791.1/L01635.1; DNA B:NC_038790.1/L01636.1	Bean_golden_yellow_mosaic_virus-[Dominican_Republic]	ftp://ftp.ncbi.nlm.nih.gov/genomes/all/GCF/002/867/405/GCF_002867405.1_ASM286740v1
Bean golden mosaic virus	Viruses;Other;Geminiviridae			GCA_002821705.1	Complete	0.002616	42.1	DNA A:JN419006.1	plants	5		2012-03-20T00:00:00Z	ftp://ftp.ncbi.nlm.nih.gov/genomes/all/GCA/002/821/705/GCA_002821705.1_ASM282170v1		DNA A:JN419006.1	Bean_golden_mosaic_virus	ftp://ftp.ncbi.nlm.nih.gov/genomes/all/GCA/002/821/705/GCA_002821705.1_ASM282170v1
Tomato leaf curl Taiwan virus	Viruses;Other;Geminiviridae			GCA_002824325.1	Complete	0.00274	42	DNA A:JQ867093.1	plants	6		2012-06-25T00:00:00Z	ftp://ftp.ncbi.nlm.nih.gov/genomes/all/GCA/002/824/325/GCA_002824325.1_ASM282432v1		DNA A:JQ867093.1	Tomato_leaf_curl_Taiwan_virus	ftp://ftp.ncbi.nlm.nih.gov/genomes/all/GCA/002/824/325/GCA_002824325.1_ASM282432v1
Sheeppox virus	Viruses;Other;Poxviridae			GCA_006449535.1	Complete	0.1502	25	KT438550.1	vertebrates	150		2017-12-31T00:00:00Z	ftp://ftp.ncbi.nlm.nih.gov/genomes/all/GCA/006/449/535/GCA_006449535.1_ASM644953v1		KT438550.1	Sheeppox_virus	ftp://ftp.ncbi.nlm.nih.gov/genomes/all/GCA/006/449/535/GCA_006449535.1_ASM644953v1
Tomato leaf curl Karnataka virus	Viruses;Other;Geminiviridae			GCA_004787115.1	Complete	0.002772	42.7	DNA-A:KF551578.1	plants	6		2013-11-25T00:00:00Z	ftp://ftp.ncbi.nlm.nih.gov/genomes/all/GCA/004/787/115/GCA_004787115.1_ASM478711v1		DNA-A:KF551578.1	Tomato_leaf_curl_Karnataka_virus	ftp://ftp.ncbi.nlm.nih.gov/genomes/all/GCA/004/787/115/GCA_004787115.1_ASM478711v1
Dicliptera yellow mottle virus	Viruses;Other;Geminiviridae			GCA_002986495.1	Complete	0.002608	40.4	DNA A:AJ549960.1	plants	4		2003-03-14T00:00:00Z	ftp://ftp.ncbi.nlm.nih.gov/genomes/all/GCA/002/986/495/GCA_002986495.1_ASM298649v1		DNA A:AJ549960.1	Dicliptera_yellow_mottle_virus	ftp://ftp.ncbi.nlm.nih.gov/genomes/all/GCA/002/986/495/GCA_002986495.1_ASM298649v1
Tomato leaf curl virus-[Solanum species D1]	Viruses;Other;Geminiviridae			GCA_002824405.1	Complete	0.002766	43.7	DNA A:AF084006.1	plants	0		1999-01-26T00:00:00Z	ftp://ftp.ncbi.nlm.nih.gov/genomes/all/GCA/002/824/405/GCA_002824405.1_ASM282440v1		DNA A:AF084006.1	Tomato_leaf_curl_virus-[Solanum_species_D1]	ftp://ftp.ncbi.nlm.nih.gov/genomes/all/GCA/002/824/405/GCA_002824405.1_ASM282440v1
Melon chlorotic leaf curl virus-[Guatemala]	Viruses;Other;Geminiviridae			GCA_001430695.1	Complete	0.0053	42.3036	DNA A:NC_004732.1/AF325497.1; DNA B:NC_028138.1/AF325498.2	plants	6	3	2001-08-02T00:00:00Z	ftp://ftp.ncbi.nlm.nih.gov/genomes/all/GCA/001/430/695/GCA_001430695.1_ViralMultiSegProj300794	ftp://ftp.ncbi.nlm.nih.gov/genomes/all/GCF/001/430/695/GCF_001430695.1_ViralMultiSegProj300794	DNA A:NC_004732.1/AF325497.1; DNA B:NC_028138.1/AF325498.2	Melon_chlorotic_leaf_curl_virus-[Guatemala]	ftp://ftp.ncbi.nlm.nih.gov/genomes/all/GCF/001/430/695/GCF_001430695.1_ViralMultiSegProj300794
Tomato leaf curl Bangalore virus	Viruses;Other;Geminiviridae			GCA_002824005.1	Complete	0.002758	42.1	DNA A:KF663698.1	plants	6		2013-12-14T00:00:00Z	ftp://ftp.ncbi.nlm.nih.gov/genomes/all/GCA/002/824/005/GCA_002824005.1_ASM282400v1		DNA A:KF663698.1	Tomato_leaf_curl_Bangalore_virus	ftp://ftp.ncbi.nlm.nih.gov/genomes/all/GCA/002/824/005/GCA_002824005.1_ASM282400v1
Chino del tomate virus	Viruses;Other;Geminiviridae			GCA_002821965.1	Complete	0.002609	46.3	DNA A:AY751753.2	plants	5		2004-10-13T00:00:00Z	ftp://ftp.ncbi.nlm.nih.gov/genomes/all/GCA/002/821/965/GCA_002821965.1_ASM282196v1		DNA A:AY751753.2	Chino_del_tomate_virus	ftp://ftp.ncbi.nlm.nih.gov/genomes/all/GCA/002/821/965/GCA_002821965.1_ASM282196v1
Sugarcane streak virus	Viruses;Other;Geminiviridae			GCA_002825445.1	Complete	0.002745	52	EU244914.1	plants	3		2008-02-15T00:00:00Z	ftp://ftp.ncbi.nlm.nih.gov/genomes/all/GCA/002/825/445/GCA_002825445.1_ASM282544v1		EU244914.1	Sugarcane_streak_virus	ftp://ftp.ncbi.nlm.nih.gov/genomes/all/GCA/002/825/445/GCA_002825445.1_ASM282544v1
Tomato chlorotic mottle virus	Viruses;Other;Geminiviridae			GCA_002823925.1	Complete	0.002623	44	DNA A:KC706561.1	plants	5		2013-03-24T00:00:00Z	ftp://ftp.ncbi.nlm.nih.gov/genomes/all/GCA/002/823/925/GCA_002823925.1_ASM282392v1		DNA A:KC706561.1	Tomato_chlorotic_mottle_virus	ftp://ftp.ncbi.nlm.nih.gov/genomes/all/GCA/002/823/925/GCA_002823925.1_ASM282392v1
Retroperitoneal fibromatosis-associated herpesvirus	Viruses;Other;Herpesviridae			GCA_004787155.1	Complete	0.12732	53.2	KF703446.1	vertebrates, human	82		2013-10-28T00:00:00Z	ftp://ftp.ncbi.nlm.nih.gov/genomes/all/GCA/004/787/155/GCA_004787155.1_ASM478715v1		KF703446.1	Retroperitoneal_fibromatosis-associated_herpesvirus	ftp://ftp.ncbi.nlm.nih.gov/genomes/all/GCA/004/787/155/GCA_004787155.1_ASM478715v1
Cowpox virus	Viruses;Other;Poxviridae			GCA_003971385.1	Complete	0.204218	33.3	KY569018.1	vertebrates, human	214		2017-09-23T00:00:00Z	ftp://ftp.ncbi.nlm.nih.gov/genomes/all/GCA/003/971/385/GCA_003971385.1_ASM397138v1		KY569018.1	Cowpox_virus	ftp://ftp.ncbi.nlm.nih.gov/genomes/all/GCA/003/971/385/GCA_003971385.1_ASM397138v1
Honeysuckle yellow vein mosaic virus-[Japan:Miyazaki:2001]	Viruses;Other;Geminiviridae			GCA_004786335.1	Complete	0.002759	43.2	AB236323.1	plants	6		2007-03-21T00:00:00Z	ftp://ftp.ncbi.nlm.nih.gov/genomes/all/GCA/004/786/335/GCA_004786335.1_ASM478633v1		AB236323.1	Honeysuckle_yellow_vein_mosaic_virus-[Japan:Miyazaki:2001]	ftp://ftp.ncbi.nlm.nih.gov/genomes/all/GCA/004/786/335/GCA_004786335.1_ASM478633v1
Bhendi yellow vein mosaic virus-[Madurai]	Viruses;Other;Geminiviridae			GCA_001046705.1	Complete	0.002741	43.2	DNA A:NC_003418.1/AF241479.1	plants	7	75	2000-04-13T00:00:00Z	ftp://ftp.ncbi.nlm.nih.gov/genomes/all/GCA/001/046/705/GCA_001046705.1_ViralProj14159	ftp://ftp.ncbi.nlm.nih.gov/genomes/all/GCF/001/046/705/GCF_001046705.1_ViralProj14159	DNA A:NC_003418.1/AF241479.1	Bhendi_yellow_vein_mosaic_virus-[Madurai]	ftp://ftp.ncbi.nlm.nih.gov/genomes/all/GCF/001/046/705/GCF_001046705.1_ViralProj14159
Mamestra configurata nucleopolyhedrovirus A	Viruses;Other;Baculoviridae			GCA_002888915.1	Complete	0.153656	41.7	AF539999.1	invertebrates	168		2003-09-23T00:00:00Z	ftp://ftp.ncbi.nlm.nih.gov/genomes/all/GCA/002/888/915/GCA_002888915.1_ASM288891v1		AF539999.1	Mamestra_configurata_nucleopolyhedrovirus_A	ftp://ftp.ncbi.nlm.nih.gov/genomes/all/GCA/002/888/915/GCA_002888915.1_ASM288891v1
Camelpox virus	Viruses;Other;Poxviridae			GCA_006458065.1	Complete	0.201609	33.2	MK910851.1	vertebrates	229		2019-06-04T00:00:00Z	ftp://ftp.ncbi.nlm.nih.gov/genomes/all/GCA/006/458/065/GCA_006458065.1_ASM645806v1		MK910851.1	Camelpox_virus	ftp://ftp.ncbi.nlm.nih.gov/genomes/all/GCA/006/458/065/GCA_006458065.1_ASM645806v1
Vibrio phage VcP032	Viruses;Other;Myoviridae			GCA_002757675.1	Complete	0.033108	48.9	KX058879.1	bacteria	46		2016-05-01T00:00:00Z	ftp://ftp.ncbi.nlm.nih.gov/genomes/all/GCA/002/757/675/GCA_002757675.1_ASM275767v1		KX058879.1	Vibrio_phage_VcP032	ftp://ftp.ncbi.nlm.nih.gov/genomes/all/GCA/002/757/675/GCA_002757675.1_ASM275767v1
Spodoptera exigua multiple nucleopolyhedrovirus	Viruses;Other;Baculoviridae		PRJEB4181	GCA_000529585.1	Complete	0.135718	43.8	HG425348.1	invertebrates	137		2014-01-06T00:00:00Z	ftp://ftp.ncbi.nlm.nih.gov/genomes/all/GCA/000/529/585/GCA_000529585.1_HT-SEG26		HG425348.1	Spodoptera_exigua_multiple_nucleopolyhedrovirus	ftp://ftp.ncbi.nlm.nih.gov/genomes/all/GCA/000/529/585/GCA_000529585.1_HT-SEG26
Sulfolobus islandicus filamentous virus 2	Viruses;Other;Lipothrixviridae			GCA_002608185.1	Complete	0.039399	33.5	KX467643.1	archaea	69		2016-10-03T00:00:00Z	ftp://ftp.ncbi.nlm.nih.gov/genomes/all/GCA/002/608/185/GCA_002608185.1_ASM260818v1		KX467643.1	Sulfolobus_islandicus_filamentous_virus_2	ftp://ftp.ncbi.nlm.nih.gov/genomes/all/GCA/002/608/185/GCA_002608185.1_ASM260818v1
Cotton leaf curl Gezira virus-[Cotton]	Viruses;Other;Geminiviridae			GCA_002822085.1	Complete	0.002761	44.4	DNA A:NC_038444.1/AF260241.1	plants	5		2000-08-02T00:00:00Z	ftp://ftp.ncbi.nlm.nih.gov/genomes/all/GCA/002/822/085/GCA_002822085.1_ASM282208v1	ftp://ftp.ncbi.nlm.nih.gov/genomes/all/GCF/002/822/085/GCF_002822085.1_ASM282208v1	DNA A:NC_038444.1/AF260241.1	Cotton_leaf_curl_Gezira_virus-[Cotton]	ftp://ftp.ncbi.nlm.nih.gov/genomes/all/GCF/002/822/085/GCF_002822085.1_ASM282208v1
Potato yellow mosaic virus	Viruses;Other;Geminiviridae			GCA_000842985.1	Complete	0.005117	43.6661	DNA A:NC_004638.1/AF039031.1; DNA B:NC_004644.1/AF039032.1	plants	7		1998-04-02T00:00:00Z	ftp://ftp.ncbi.nlm.nih.gov/genomes/all/GCA/000/842/985/GCA_000842985.1_ViralMultiSegProj14256	ftp://ftp.ncbi.nlm.nih.gov/genomes/all/GCF/000/842/985/GCF_000842985.1_ViralMultiSegProj14256	DNA A:NC_004638.1/AF039031.1; DNA B:NC_004644.1/AF039032.1	Potato_yellow_mosaic_virus	ftp://ftp.ncbi.nlm.nih.gov/genomes/all/GCF/000/842/985/GCF_000842985.1_ViralMultiSegProj14256
Human parvovirus B19	Viruses;Other;Parvoviridae			GCA_002827345.1	Complete	0.005594	43.9	AF162273.1	vertebrates, human	3		1999-08-02T00:00:00Z	ftp://ftp.ncbi.nlm.nih.gov/genomes/all/GCA/002/827/345/GCA_002827345.1_ASM282734v1		AF162273.1	Human_parvovirus_B19	ftp://ftp.ncbi.nlm.nih.gov/genomes/all/GCA/002/827/345/GCA_002827345.1_ASM282734v1
Panicum streak virus	Viruses;Other;Geminiviridae			GCA_002825265.1	Complete	0.002714	54.1	EU224264.1	plants	3		2008-02-15T00:00:00Z	ftp://ftp.ncbi.nlm.nih.gov/genomes/all/GCA/002/825/265/GCA_002825265.1_ASM282526v1		EU224264.1	Panicum_streak_virus	ftp://ftp.ncbi.nlm.nih.gov/genomes/all/GCA/002/825/265/GCA_002825265.1_ASM282526v1
Pseudomonas phage Pf3	Viruses;Other;Inoviridae			GCA_002601645.1	Complete	0.005833	45.4	M19377.1	bacteria	9		1993-04-28T00:00:00Z	ftp://ftp.ncbi.nlm.nih.gov/genomes/all/GCA/002/601/645/GCA_002601645.1_ASM260164v1		M19377.1	Pseudomonas_phage_Pf3	ftp://ftp.ncbi.nlm.nih.gov/genomes/all/GCA/002/601/645/GCA_002601645.1_ASM260164v1
Fowlpox virus isolate HP-438/Munich	Viruses;Other;Poxviridae			GCA_006458565.1	Complete	0.266145	30.8	AJ581527.1	vertebrates	241		2004-01-19T00:00:00Z	ftp://ftp.ncbi.nlm.nih.gov/genomes/all/GCA/006/458/565/GCA_006458565.1_ASM645856v1		AJ581527.1	Fowlpox_virus_isolate_HP-438/Munich	ftp://ftp.ncbi.nlm.nih.gov/genomes/all/GCA/006/458/565/GCA_006458565.1_ASM645856v1
Pepper leaf curl virus-[Malaysia]	Viruses;Other;Geminiviridae			GCA_002823145.1	Complete	0.002739	42.8	DNA A:AF414287.1	plants	6		2001-10-08T00:00:00Z	ftp://ftp.ncbi.nlm.nih.gov/genomes/all/GCA/002/823/145/GCA_002823145.1_ASM282314v1		DNA A:AF414287.1	Pepper_leaf_curl_virus-[Malaysia]	ftp://ftp.ncbi.nlm.nih.gov/genomes/all/GCA/002/823/145/GCA_002823145.1_ASM282314v1
Enterobacteria phage T4T	Viruses;Other;Myoviridae			GCA_002599605.1	Complete	0.16892	35.3	HM137666.1	bacteria	280		2010-07-03T00:00:00Z	ftp://ftp.ncbi.nlm.nih.gov/genomes/all/GCA/002/599/605/GCA_002599605.1_ASM259960v1		HM137666.1	Enterobacteria_phage_T4T	ftp://ftp.ncbi.nlm.nih.gov/genomes/all/GCA/002/599/605/GCA_002599605.1_ASM259960v1
Goose circovirus	Viruses;Other;Circoviridae			GCA_004030255.1	Complete	0.001821	49.1	GU320569.1	vertebrates	2		2010-02-01T00:00:00Z	ftp://ftp.ncbi.nlm.nih.gov/genomes/all/GCA/004/030/255/GCA_004030255.1_ASM403025v1		GU320569.1	Goose_circovirus	ftp://ftp.ncbi.nlm.nih.gov/genomes/all/GCA/004/030/255/GCA_004030255.1_ASM403025v1
Porcine circovirus 1	Viruses;Other;Circoviridae			GCA_004033655.1	Complete	0.00176	48.9	KC990120.1	vertebrates	1		2013-08-31T00:00:00Z	ftp://ftp.ncbi.nlm.nih.gov/genomes/all/GCA/004/033/655/GCA_004033655.1_ASM403365v1		KC990120.1	Porcine_circovirus_1	ftp://ftp.ncbi.nlm.nih.gov/genomes/all/GCA/004/033/655/GCA_004033655.1_ASM403365v1
Escherichia virus P2	Viruses;Other;Myoviridae			GCA_002601305.1	Complete	0.0312	52.6	NC_041848.1/KC618326.1	bacteria	46		2013-03-01T00:00:00Z	ftp://ftp.ncbi.nlm.nih.gov/genomes/all/GCA/002/601/305/GCA_002601305.1_ASM260130v1	ftp://ftp.ncbi.nlm.nih.gov/genomes/all/GCF/002/601/305/GCF_002601305.1_ASM260130v1	NC_041848.1/KC618326.1	Escherichia_virus_P2	ftp://ftp.ncbi.nlm.nih.gov/genomes/all/GCF/002/601/305/GCF_002601305.1_ASM260130v1
Barbel circovirus	Viruses;Other;Circoviridae			GCA_004085055.1	Complete	0.001957	47	JF279961.1	vertebrates	2		2011-04-19T00:00:00Z	ftp://ftp.ncbi.nlm.nih.gov/genomes/all/GCA/004/085/055/GCA_004085055.1_ASM408505v1		JF279961.1	Barbel_circovirus	ftp://ftp.ncbi.nlm.nih.gov/genomes/all/GCA/004/085/055/GCA_004085055.1_ASM408505v1
Enterobacteria phage S13	Viruses;Other;Microviridae			GCA_002596505.1	Complete	0.005386	44.3	M14428.1	bacteria	12		1987-12-31T00:00:00Z	ftp://ftp.ncbi.nlm.nih.gov/genomes/all/GCA/002/596/505/GCA_002596505.1_ASM259650v1		M14428.1	Enterobacteria_phage_S13	ftp://ftp.ncbi.nlm.nih.gov/genomes/all/GCA/002/596/505/GCA_002596505.1_ASM259650v1
Cellulophaga phage phi47:1	Viruses;Other;Myoviridae		PRJNA47895	GCA_004875725.1	Chromosome	0.060552	36.1	HQ670749.1	bacteria	79		2013-02-26T00:00:00Z	ftp://ftp.ncbi.nlm.nih.gov/genomes/all/GCA/004/875/725/GCA_004875725.1_ASM487572v1		HQ670749.1	Cellulophaga_phage_phi47:1	ftp://ftp.ncbi.nlm.nih.gov/genomes/all/GCA/004/875/725/GCA_004875725.1_ASM487572v1
Japanese eel endothelial cells-infecting virus	Viruses;Other;Other			GCA_003143475.1	Complete	0.014986	47.8	LC081214.1	vertebrates	1		2015-09-26T00:00:00Z	ftp://ftp.ncbi.nlm.nih.gov/genomes/all/GCA/003/143/475/GCA_003143475.1_ASM314347v1		LC081214.1	Japanese_eel_endothelial_cells-infecting_virus	ftp://ftp.ncbi.nlm.nih.gov/genomes/all/GCA/003/143/475/GCA_003143475.1_ASM314347v1
Vibrio virus CTXphi	Viruses;Other;Inoviridae			GCA_002921865.1	Complete	0.006446	44.3	KJ619459.1	bacteria	9		2014-05-05T00:00:00Z	ftp://ftp.ncbi.nlm.nih.gov/genomes/all/GCA/002/921/865/GCA_002921865.1_ASM292186v1		KJ619459.1	Vibrio_virus_CTXphi	ftp://ftp.ncbi.nlm.nih.gov/genomes/all/GCA/002/921/865/GCA_002921865.1_ASM292186v1
Fowl aviadenovirus 4	Viruses;Other;Adenoviridae			GCA_006415235.1	Complete	0.043723	54.9	MH006602.1	vertebrates	42		2018-12-11T00:00:00Z	ftp://ftp.ncbi.nlm.nih.gov/genomes/all/GCA/006/415/235/GCA_006415235.1_ASM641523v1		MH006602.1	Fowl_aviadenovirus_4	ftp://ftp.ncbi.nlm.nih.gov/genomes/all/GCA/006/415/235/GCA_006415235.1_ASM641523v1
Avian orthoreovirus	Viruses;Other;Reoviridae			GCA_003092515.1	Complete	0.023494	48.6064	L1:KJ476699.1; L2:KJ476700.1; L3:KJ476701.1; M1:KJ476702.1; M2:KJ476703.1; M3:KJ476704.1; S1:KJ476705.1; S2:KJ476706.1; S3:KJ476707.1; S4:KJ476708.1	vertebrates	12		2015-01-03T00:00:00Z	ftp://ftp.ncbi.nlm.nih.gov/genomes/all/GCA/003/092/515/GCA_003092515.1_ASM309251v1		L1:KJ476699.1; L2:KJ476700.1; L3:KJ476701.1; M1:KJ476702.1; M2:KJ476703.1; M3:KJ476704.1; S1:KJ476705.1; S2:KJ476706.1; S3:KJ476707.1; S4:KJ476708.1	Avian_orthoreovirus	ftp://ftp.ncbi.nlm.nih.gov/genomes/all/GCA/003/092/515/GCA_003092515.1_ASM309251v1
Pepper vein yellows virus	Viruses;Other;Luteoviridae			GCA_004787375.1	Complete	0.006244	49	KP326573.1	plants	6		2015-06-02T00:00:00Z	ftp://ftp.ncbi.nlm.nih.gov/genomes/all/GCA/004/787/375/GCA_004787375.1_ASM478737v1		KP326573.1	Pepper_vein_yellows_virus	ftp://ftp.ncbi.nlm.nih.gov/genomes/all/GCA/004/787/375/GCA_004787375.1_ASM478737v1
Cellulophaga phage phiST	Viruses;Other;Siphoviridae			GCA_002746075.1	Complete	0.078269	30.2	KC821604.1	bacteria	109		2013-06-29T00:00:00Z	ftp://ftp.ncbi.nlm.nih.gov/genomes/all/GCA/002/746/075/GCA_002746075.1_ASM274607v1		KC821604.1	Cellulophaga_phage_phiST	ftp://ftp.ncbi.nlm.nih.gov/genomes/all/GCA/002/746/075/GCA_002746075.1_ASM274607v1
Cellulophaga phage phiSM	Viruses;Other;Myoviridae			GCA_002600465.1	Complete	0.054566	33.5	KC821616.1	bacteria	81		2013-06-29T00:00:00Z	ftp://ftp.ncbi.nlm.nih.gov/genomes/all/GCA/002/600/465/GCA_002600465.1_ASM260046v1		KC821616.1	Cellulophaga_phage_phiSM	ftp://ftp.ncbi.nlm.nih.gov/genomes/all/GCA/002/600/465/GCA_002600465.1_ASM260046v1
Fowl aviadenovirus 6	Viruses;Other;Adenoviridae			GCA_002817995.1	Complete	0.04381	57.9	NC_038332.1/KT862808.1	vertebrates	37	8	2016-06-12T00:00:00Z	ftp://ftp.ncbi.nlm.nih.gov/genomes/all/GCA/002/817/995/GCA_002817995.1_ASM281799v1	ftp://ftp.ncbi.nlm.nih.gov/genomes/all/GCF/002/817/995/GCF_002817995.1_ASM281799v1	NC_038332.1/KT862808.1	Fowl_aviadenovirus_6	ftp://ftp.ncbi.nlm.nih.gov/genomes/all/GCF/002/817/995/GCF_002817995.1_ASM281799v1
Murine adenovirus 2	Viruses;Other;Adenoviridae			GCA_006425815.1	Complete	0.020168	64.9	MF416385.1	vertebrates	14		2018-04-25T00:00:00Z	ftp://ftp.ncbi.nlm.nih.gov/genomes/all/GCA/006/425/815/GCA_006425815.1_ASM642581v1		MF416385.1	Murine_adenovirus_2	ftp://ftp.ncbi.nlm.nih.gov/genomes/all/GCA/006/425/815/GCA_006425815.1_ASM642581v1
Ugandan cassava brown streak virus	Viruses;Other;Potyviridae			GCA_002827965.1	Complete	0.00907	38.7	FJ185044.1	plants	1		2009-11-10T00:00:00Z	ftp://ftp.ncbi.nlm.nih.gov/genomes/all/GCA/002/827/965/GCA_002827965.1_ASM282796v1		FJ185044.1	Ugandan_cassava_brown_streak_virus	ftp://ftp.ncbi.nlm.nih.gov/genomes/all/GCA/002/827/965/GCA_002827965.1_ASM282796v1
Cellulophaga phage phi3:1	Viruses;Other;Myoviridae		PRJNA47889	GCA_004875865.1	Chromosome	0.022893	34.6	JF974304.1	bacteria	34		2013-02-26T00:00:00Z	ftp://ftp.ncbi.nlm.nih.gov/genomes/all/GCA/004/875/865/GCA_004875865.1_ASM487586v1		JF974304.1	Cellulophaga_phage_phi3:1	ftp://ftp.ncbi.nlm.nih.gov/genomes/all/GCA/004/875/865/GCA_004875865.1_ASM487586v1
Synechococcus phage S-CBS4	Viruses;Other;Siphoviridae		PRJNA47873	GCA_004875705.1	Chromosome	0.10558	51.5	HQ634148.1	bacteria	166		2013-06-09T00:00:00Z	ftp://ftp.ncbi.nlm.nih.gov/genomes/all/GCA/004/875/705/GCA_004875705.1_ASM487570v1		HQ634148.1	Synechococcus_phage_S-CBS4	ftp://ftp.ncbi.nlm.nih.gov/genomes/all/GCA/004/875/705/GCA_004875705.1_ASM487570v1
Synechococcus phage S-CBP2	Viruses;Other;Podoviridae		PRJNA47871	GCA_004875845.1	Chromosome	0.092473	51.2	JF974303.1	bacteria	130		2013-02-26T00:00:00Z	ftp://ftp.ncbi.nlm.nih.gov/genomes/all/GCA/004/875/845/GCA_004875845.1_ASM487584v1		JF974303.1	Synechococcus_phage_S-CBP2	ftp://ftp.ncbi.nlm.nih.gov/genomes/all/GCA/004/875/845/GCA_004875845.1_ASM487584v1
Tomato leaf curl Cameroon alphasatellite [CM:OMHD3:Ok:09]	Viruses;Other;Alphasatellitidae			GCA_003034055.1	Complete	0.001398	39.8	NC_038902.1/FN675296.1	plants	1	3	2011-01-10T00:00:00Z	ftp://ftp.ncbi.nlm.nih.gov/genomes/all/GCA/003/034/055/GCA_003034055.1_ASM303405v1	ftp://ftp.ncbi.nlm.nih.gov/genomes/all/GCF/003/034/055/GCF_003034055.1_ASM303405v1	NC_038902.1/FN675296.1	Tomato_leaf_curl_Cameroon_alphasatellite_[CM:OMHD3:Ok:09]	ftp://ftp.ncbi.nlm.nih.gov/genomes/all/GCF/003/034/055/GCF_003034055.1_ASM303405v1
Acanthamoeba polyphaga mimivirus	Viruses;Other;Mimiviridae			GCA_002966365.1	Complete	0.981813	27.9	JN036606.1	protozoa, vertebrates	756		2011-07-06T00:00:00Z	ftp://ftp.ncbi.nlm.nih.gov/genomes/all/GCA/002/966/365/GCA_002966365.1_ASM296636v1		JN036606.1	Acanthamoeba_polyphaga_mimivirus	ftp://ftp.ncbi.nlm.nih.gov/genomes/all/GCA/002/966/365/GCA_002966365.1_ASM296636v1
Tomato leaf curl Bangladesh betasatellite	Viruses;Other;Tolecusatellitidae			GCA_002987895.1	Complete	0.001383	39.6	AJ542489.1	plants	1		2004-05-10T00:00:00Z	ftp://ftp.ncbi.nlm.nih.gov/genomes/all/GCA/002/987/895/GCA_002987895.1_ASM298789v1		AJ542489.1	Tomato_leaf_curl_Bangladesh_betasatellite	ftp://ftp.ncbi.nlm.nih.gov/genomes/all/GCA/002/987/895/GCA_002987895.1_ASM298789v1
Magnaporthe oryzae chrysovirus 1	Viruses;Other;Chrysoviridae			GCA_000915895.1	Complete	0.015563	61.9971	1:NC_023041.1/AB824667.1; 4:NC_023039.1/AB824670.1; 2:NC_023042.1/AB824668.1; 5:NC_023040.1/AB824671.1; 3:NC_023043.1/AB824669.1	fungi	5		2013-12-11T00:00:00Z	ftp://ftp.ncbi.nlm.nih.gov/genomes/all/GCA/000/915/895/GCA_000915895.1_ViralMultiSegProj231682	ftp://ftp.ncbi.nlm.nih.gov/genomes/all/GCF/000/915/895/GCF_000915895.1_ViralMultiSegProj231682	1:NC_023041.1/AB824667.1; 4:NC_023039.1/AB824670.1; 2:NC_023042.1/AB824668.1; 5:NC_023040.1/AB824671.1; 3:NC_023043.1/AB824669.1	Magnaporthe_oryzae_chrysovirus_1	ftp://ftp.ncbi.nlm.nih.gov/genomes/all/GCF/000/915/895/GCF_000915895.1_ViralMultiSegProj231682
Synechococcus phage S-CBP3	Viruses;Other;Podoviridae		PRJNA47869	GCA_004875685.1	Chromosome	0.047375	46.8	HQ633062.1	bacteria	56		2012-05-30T00:00:00Z	ftp://ftp.ncbi.nlm.nih.gov/genomes/all/GCA/004/875/685/GCA_004875685.1_ASM487568v1		HQ633062.1	Synechococcus_phage_S-CBP3	ftp://ftp.ncbi.nlm.nih.gov/genomes/all/GCA/004/875/685/GCA_004875685.1_ASM487568v1
Turnip curly top virus	Viruses;Other;Geminiviridae			GCA_002825605.1	Complete	0.002973	42.6	KC108896.1	plants	6		2012-12-22T00:00:00Z	ftp://ftp.ncbi.nlm.nih.gov/genomes/all/GCA/002/825/605/GCA_002825605.1_ASM282560v1		KC108896.1	Turnip_curly_top_virus	ftp://ftp.ncbi.nlm.nih.gov/genomes/all/GCA/002/825/605/GCA_002825605.1_ASM282560v1
Synechococcus phage S-CAM1	Viruses;Other;Myoviridae			GCA_002922075.1	Complete	0.197539	43	KU686192.1	bacteria	250		2016-10-11T00:00:00Z	ftp://ftp.ncbi.nlm.nih.gov/genomes/all/GCA/002/922/075/GCA_002922075.1_ASM292207v1		KU686192.1	Synechococcus_phage_S-CAM1	ftp://ftp.ncbi.nlm.nih.gov/genomes/all/GCA/002/922/075/GCA_002922075.1_ASM292207v1
Synechococcus phage S-CBP42	Viruses;Other;Podoviridae		PRJNA47565	GCA_004875785.1	Chromosome	0.043241	54.1	JF974300.1	bacteria	51		2011-11-21T00:00:00Z	ftp://ftp.ncbi.nlm.nih.gov/genomes/all/GCA/004/875/785/GCA_004875785.1_ASM487578v1		JF974300.1	Synechococcus_phage_S-CBP42	ftp://ftp.ncbi.nlm.nih.gov/genomes/all/GCA/004/875/785/GCA_004875785.1_ASM487578v1
Cotton leaf curl Gezira alphasatellite	Viruses;Other;Alphasatellitidae			GCA_000886955.1	Complete	0.001387	42	Unknown:NC_013593.1/FN554580.1	plants	1	16	2009-11-29T00:00:00Z	ftp://ftp.ncbi.nlm.nih.gov/genomes/all/GCA/000/886/955/GCA_000886955.1_ViralProj42507	ftp://ftp.ncbi.nlm.nih.gov/genomes/all/GCF/000/886/955/GCF_000886955.1_ViralProj42507	Unknown:NC_013593.1/FN554580.1	Cotton_leaf_curl_Gezira_alphasatellite	ftp://ftp.ncbi.nlm.nih.gov/genomes/all/GCF/000/886/955/GCF_000886955.1_ViralProj42507
Buggy Creek virus	Viruses;Other;Togaviridae			GCA_002889335.1	Complete	0.011423	48.5	HM147986.1	vertebrates, invertebrates	2		2012-02-27T00:00:00Z	ftp://ftp.ncbi.nlm.nih.gov/genomes/all/GCA/002/889/335/GCA_002889335.1_ASM288933v1		HM147986.1	Buggy_Creek_virus	ftp://ftp.ncbi.nlm.nih.gov/genomes/all/GCA/002/889/335/GCA_002889335.1_ASM288933v1
Synechococcus phage S-CBP4	Viruses;Other;Podoviridae		PRJNA47563	GCA_004800935.1	Complete	0.041824	44.3	HM559717.1	bacteria	48		2013-02-26T00:00:00Z	ftp://ftp.ncbi.nlm.nih.gov/genomes/all/GCA/004/800/935/GCA_004800935.1_ASM480093v1		HM559717.1	Synechococcus_phage_S-CBP4	ftp://ftp.ncbi.nlm.nih.gov/genomes/all/GCA/004/800/935/GCA_004800935.1_ASM480093v1
Porcine circovirus type 1/2a	Viruses;Other;Circoviridae			GCA_004086635.1	Complete	0.001767	49.1	FJ790425.1	vertebrates	2		2009-12-31T00:00:00Z	ftp://ftp.ncbi.nlm.nih.gov/genomes/all/GCA/004/086/635/GCA_004086635.1_ASM408663v1		FJ790425.1	Porcine_circovirus_type_1/2a	ftp://ftp.ncbi.nlm.nih.gov/genomes/all/GCA/004/086/635/GCA_004086635.1_ASM408663v1
Mycobacterium phage Romney	Viruses;Other;Siphoviridae			GCA_002597765.1	Complete	0.05137	63.9	KU867906.1	bacteria	87		2016-04-03T00:00:00Z	ftp://ftp.ncbi.nlm.nih.gov/genomes/all/GCA/002/597/765/GCA_002597765.1_ASM259776v1		KU867906.1	Mycobacterium_phage_Romney	ftp://ftp.ncbi.nlm.nih.gov/genomes/all/GCA/002/597/765/GCA_002597765.1_ASM259776v1
Sweet potato leaf curl Canary virus	Viruses;Other;Geminiviridae			GCA_001698315.1	Complete	0.002837	45.6	DNA A:KU992909.1	plants	6		2016-07-23T00:00:00Z	ftp://ftp.ncbi.nlm.nih.gov/genomes/all/GCA/001/698/315/GCA_001698315.1_ViralProj336037	ftp://ftp.ncbi.nlm.nih.gov/genomes/all/GCF/001/698/315/GCF_001698315.1_ViralProj336037	DNA A:KU992909.1	Sweet_potato_leaf_curl_Canary_virus	ftp://ftp.ncbi.nlm.nih.gov/genomes/all/GCF/001/698/315/GCF_001698315.1_ViralProj336037
Sclerotinia sclerotiorum hypovirulence associated DNA virus 1	Viruses;Other;Genomoviridae			GCA_003849565.1	Complete	0.002166	46.8	KM598384.1	fungi	2		2015-01-12T00:00:00Z	ftp://ftp.ncbi.nlm.nih.gov/genomes/all/GCA/003/849/565/GCA_003849565.1_ASM384956v1		KM598384.1	Sclerotinia_sclerotiorum_hypovirulence_associated_DNA_virus_1	ftp://ftp.ncbi.nlm.nih.gov/genomes/all/GCA/003/849/565/GCA_003849565.1_ASM384956v1
Tomato leaf curl Hainan virus	Viruses;Other;Geminiviridae			GCA_002824105.1	Complete	0.002756	43.9	DNA A:KF150142.1	plants	6		2013-09-21T00:00:00Z	ftp://ftp.ncbi.nlm.nih.gov/genomes/all/GCA/002/824/105/GCA_002824105.1_ASM282410v1		DNA A:KF150142.1	Tomato_leaf_curl_Hainan_virus	ftp://ftp.ncbi.nlm.nih.gov/genomes/all/GCA/002/824/105/GCA_002824105.1_ASM282410v1
Human picobirnavirus	Viruses;Other;Picobirnaviridae			GCA_003971965.1	Chromosome	0.001696	43.6	2:AF246939.1	vertebrates, human	1		2001-01-24T00:00:00Z	ftp://ftp.ncbi.nlm.nih.gov/genomes/all/GCA/003/971/965/GCA_003971965.1_ASM397196v1		2:AF246939.1	Human_picobirnavirus	ftp://ftp.ncbi.nlm.nih.gov/genomes/all/GCA/003/971/965/GCA_003971965.1_ASM397196v1
Hepatitis E virus	Viruses;Other;Hepeviridae			GCA_002826225.1	Complete	0.007207	58	M73218.1	vertebrates, human	3		1991-12-12T00:00:00Z	ftp://ftp.ncbi.nlm.nih.gov/genomes/all/GCA/002/826/225/GCA_002826225.1_ASM282622v1		M73218.1	Hepatitis_E_virus	ftp://ftp.ncbi.nlm.nih.gov/genomes/all/GCA/002/826/225/GCA_002826225.1_ASM282622v1
Shrimp white spot syndrome virus	Viruses;Other;Nimaviridae			GCA_003024735.1	Complete	0.305119	41	AF332093.3	invertebrates	524		2001-11-20T00:00:00Z	ftp://ftp.ncbi.nlm.nih.gov/genomes/all/GCA/003/024/735/GCA_003024735.1_ASM302473v1		AF332093.3	Shrimp_white_spot_syndrome_virus	ftp://ftp.ncbi.nlm.nih.gov/genomes/all/GCA/003/024/735/GCA_003024735.1_ASM302473v1
Rasavirus sp.	Viruses;unclassified viruses;unclassified			GCA_002374995.1	Complete	0.008497	44.7	NC_032479.1/KX673232.1	eukaryotes	1	9	2016-12-27T00:00:00Z	ftp://ftp.ncbi.nlm.nih.gov/genomes/all/GCA/002/374/995/GCA_002374995.1_ASM237499v1	ftp://ftp.ncbi.nlm.nih.gov/genomes/all/GCF/002/374/995/GCF_002374995.1_ASM237499v1	NC_032479.1/KX673232.1	Rasavirus_sp.	ftp://ftp.ncbi.nlm.nih.gov/genomes/all/GCF/002/374/995/GCF_002374995.1_ASM237499v1
Basavirus sp.	Viruses;unclassified viruses;unclassified			GCA_002375015.1	Complete	0.009591	36.7	NC_032458.1/KX673228.1	eukaryotes	1	15	2016-12-27T00:00:00Z	ftp://ftp.ncbi.nlm.nih.gov/genomes/all/GCA/002/375/015/GCA_002375015.1_ASM237501v1	ftp://ftp.ncbi.nlm.nih.gov/genomes/all/GCF/002/375/015/GCF_002375015.1_ASM237501v1	NC_032458.1/KX673228.1	Basavirus_sp.	ftp://ftp.ncbi.nlm.nih.gov/genomes/all/GCF/002/375/015/GCF_002375015.1_ASM237501v1
White spot syndrome virus	Viruses;Other;Nimaviridae			GCA_003972345.1	Complete	0.292967	41.1	AF369029.2	invertebrates	184		2001-07-26T00:00:00Z	ftp://ftp.ncbi.nlm.nih.gov/genomes/all/GCA/003/972/345/GCA_003972345.1_ASM397234v1		AF369029.2	White_spot_syndrome_virus	ftp://ftp.ncbi.nlm.nih.gov/genomes/all/GCA/003/972/345/GCA_003972345.1_ASM397234v1
Hepatitis E virus	Viruses;Other;Hepeviridae			GCA_002826285.1	Complete	0.007261	54.2	EF077630.1	vertebrates, human	3		2006-11-27T00:00:00Z	ftp://ftp.ncbi.nlm.nih.gov/genomes/all/GCA/002/826/285/GCA_002826285.1_ASM282628v1		EF077630.1	Hepatitis_E_virus	ftp://ftp.ncbi.nlm.nih.gov/genomes/all/GCA/002/826/285/GCA_002826285.1_ASM282628v1
Human picobirnavirus	Viruses;Other;Picobirnaviridae			GCA_003971985.1	Chromosome	0.001674	43.9	2:AF246940.1	vertebrates, human	1		2001-01-24T00:00:00Z	ftp://ftp.ncbi.nlm.nih.gov/genomes/all/GCA/003/971/985/GCA_003971985.1_ASM397198v1		2:AF246940.1	Human_picobirnavirus	ftp://ftp.ncbi.nlm.nih.gov/genomes/all/GCA/003/971/985/GCA_003971985.1_ASM397198v1
Sclerotinia sclerotiorum hypovirulence associated DNA virus 1	Viruses;Other;Genomoviridae			GCA_003849585.1	Complete	0.002166	46.8	KM598382.1	fungi	2		2015-01-12T00:00:00Z	ftp://ftp.ncbi.nlm.nih.gov/genomes/all/GCA/003/849/585/GCA_003849585.1_ASM384958v1		KM598382.1	Sclerotinia_sclerotiorum_hypovirulence_associated_DNA_virus_1	ftp://ftp.ncbi.nlm.nih.gov/genomes/all/GCA/003/849/585/GCA_003849585.1_ASM384958v1
Tomato leaf curl Hainan virus HaNHK7	Viruses;Other;Geminiviridae			GCA_002986745.1	Complete	0.002748	42.5	DNA A:FN256261.2	plants	6		2009-03-13T00:00:00Z	ftp://ftp.ncbi.nlm.nih.gov/genomes/all/GCA/002/986/745/GCA_002986745.1_ASM298674v1		DNA A:FN256261.2	Tomato_leaf_curl_Hainan_virus_HaNHK7	ftp://ftp.ncbi.nlm.nih.gov/genomes/all/GCA/002/986/745/GCA_002986745.1_ASM298674v1
Mycobacterium phage Holli	Viruses;Other;Siphoviridae			GCA_002597785.1	Complete	0.051162	63.9	KU985092.1	bacteria	88		2016-04-11T00:00:00Z	ftp://ftp.ncbi.nlm.nih.gov/genomes/all/GCA/002/597/785/GCA_002597785.1_ASM259778v1		KU985092.1	Mycobacterium_phage_Holli	ftp://ftp.ncbi.nlm.nih.gov/genomes/all/GCA/002/597/785/GCA_002597785.1_ASM259778v1
Porcine circovirus type 1/2a	Viruses;Other;Circoviridae			GCA_004086655.1	Complete	0.001767	49.1	FJ655419.1	vertebrates	2		2009-12-31T00:00:00Z	ftp://ftp.ncbi.nlm.nih.gov/genomes/all/GCA/004/086/655/GCA_004086655.1_ASM408665v1		FJ655419.1	Porcine_circovirus_type_1/2a	ftp://ftp.ncbi.nlm.nih.gov/genomes/all/GCA/004/086/655/GCA_004086655.1_ASM408665v1
Cotton leaf curl Gezira alphasatellite	Viruses;Other;Alphasatellitidae			GCA_003073075.1	Complete	0.001367	40.5	HG530543.1	plants	1		2014-04-03T00:00:00Z	ftp://ftp.ncbi.nlm.nih.gov/genomes/all/GCA/003/073/075/GCA_003073075.1_ASM307307v1		HG530543.1	Cotton_leaf_curl_Gezira_alphasatellite	ftp://ftp.ncbi.nlm.nih.gov/genomes/all/GCA/003/073/075/GCA_003073075.1_ASM307307v1
Synechococcus phage S-CAM1	Viruses;Other;Myoviridae			GCA_002922085.1	Complete	0.197533	43	KU686193.1	bacteria	250		2016-10-11T00:00:00Z	ftp://ftp.ncbi.nlm.nih.gov/genomes/all/GCA/002/922/085/GCA_002922085.1_ASM292208v1		KU686193.1	Synechococcus_phage_S-CAM1	ftp://ftp.ncbi.nlm.nih.gov/genomes/all/GCA/002/922/085/GCA_002922085.1_ASM292208v1
Turnip curly top virus	Viruses;Other;Geminiviridae			GCA_002825625.1	Complete	0.002968	42.7	KC108905.1	plants	6		2012-12-22T00:00:00Z	ftp://ftp.ncbi.nlm.nih.gov/genomes/all/GCA/002/825/625/GCA_002825625.1_ASM282562v1		KC108905.1	Turnip_curly_top_virus	ftp://ftp.ncbi.nlm.nih.gov/genomes/all/GCA/002/825/625/GCA_002825625.1_ASM282562v1
Acanthamoeba polyphaga mimivirus	Viruses;Other;Mimiviridae			GCA_002966375.1	Complete	1.22193	27.6	KM982402.1	protozoa, vertebrates	930		2015-06-02T00:00:00Z	ftp://ftp.ncbi.nlm.nih.gov/genomes/all/GCA/002/966/375/GCA_002966375.1_ASM296637v1		KM982402.1	Acanthamoeba_polyphaga_mimivirus	ftp://ftp.ncbi.nlm.nih.gov/genomes/all/GCA/002/966/375/GCA_002966375.1_ASM296637v1
Tomato leaf curl Cameroon alphasatellite [CM:TOS2D1:To:09]	Viruses;Other;Alphasatellitidae			GCA_003034065.1	Complete	0.001401	40.5	NC_038903.1/FN675299.1	plants	1	3	2011-01-10T00:00:00Z	ftp://ftp.ncbi.nlm.nih.gov/genomes/all/GCA/003/034/065/GCA_003034065.1_ASM303406v1	ftp://ftp.ncbi.nlm.nih.gov/genomes/all/GCF/003/034/065/GCF_003034065.1_ASM303406v1	NC_038903.1/FN675299.1	Tomato_leaf_curl_Cameroon_alphasatellite_[CM:TOS2D1:To:09]	ftp://ftp.ncbi.nlm.nih.gov/genomes/all/GCF/003/034/065/GCF_003034065.1_ASM303406v1
Fowl adenovirus 8b	Viruses;Other;Adenoviridae			GCA_006416595.1	Complete	0.044454	58.1	MG712775.1	vertebrates	38		2018-09-30T00:00:00Z	ftp://ftp.ncbi.nlm.nih.gov/genomes/all/GCA/006/416/595/GCA_006416595.1_ASM641659v1		MG712775.1	Fowl_adenovirus_8b	ftp://ftp.ncbi.nlm.nih.gov/genomes/all/GCA/006/416/595/GCA_006416595.1_ASM641659v1
Pepper vein yellows virus	Viruses;Other;Luteoviridae			GCA_004787715.1	Complete	0.006244	49	KU999109.1	plants	6		2016-04-17T00:00:00Z	ftp://ftp.ncbi.nlm.nih.gov/genomes/all/GCA/004/787/715/GCA_004787715.1_ASM478771v1		KU999109.1	Pepper_vein_yellows_virus	ftp://ftp.ncbi.nlm.nih.gov/genomes/all/GCA/004/787/715/GCA_004787715.1_ASM478771v1
Avian orthoreovirus	Viruses;Other;Reoviridae			GCA_003092535.1	Complete	0.023179	48.3868	L1:KX398312.1; L2:KX398313.1; L3:KX398314.1; M1:KX398315.1; M2:KX398316.1; M3:KX398317.1; S1:KX398318.1; S2:KX398319.1; S3:KX398320.1; S4:KX398321.1	vertebrates	12		2016-11-23T00:00:00Z	ftp://ftp.ncbi.nlm.nih.gov/genomes/all/GCA/003/092/535/GCA_003092535.1_ASM309253v1		L1:KX398312.1; L2:KX398313.1; L3:KX398314.1; M1:KX398315.1; M2:KX398316.1; M3:KX398317.1; S1:KX398318.1; S2:KX398319.1; S3:KX398320.1; S4:KX398321.1	Avian_orthoreovirus	ftp://ftp.ncbi.nlm.nih.gov/genomes/all/GCA/003/092/535/GCA_003092535.1_ASM309253v1
Fowl aviadenovirus C	Viruses;Other;Adenoviridae			GCA_006415595.1	Complete	0.043721	54.9	MH454598.1	vertebrates	37		2018-11-13T00:00:00Z	ftp://ftp.ncbi.nlm.nih.gov/genomes/all/GCA/006/415/595/GCA_006415595.1_ASM641559v1		MH454598.1	Fowl_aviadenovirus_C	ftp://ftp.ncbi.nlm.nih.gov/genomes/all/GCA/006/415/595/GCA_006415595.1_ASM641559v1
Japanese eel endothelial cells-infecting virus	Viruses;Other;Other			GCA_003143495.1	Complete	0.01508	47.9	LC081215.1	vertebrates	1		2015-09-26T00:00:00Z	ftp://ftp.ncbi.nlm.nih.gov/genomes/all/GCA/003/143/495/GCA_003143495.1_ASM314349v1		LC081215.1	Japanese_eel_endothelial_cells-infecting_virus	ftp://ftp.ncbi.nlm.nih.gov/genomes/all/GCA/003/143/495/GCA_003143495.1_ASM314349v1
Vibrio virus CTXphi	Viruses;Other;Inoviridae			GCA_003094455.1	Complete	0.006698	43.6	MF155889.1	bacteria	9		2018-05-02T00:00:00Z	ftp://ftp.ncbi.nlm.nih.gov/genomes/all/GCA/003/094/455/GCA_003094455.1_ASM309445v1		MF155889.1	Vibrio_virus_CTXphi	ftp://ftp.ncbi.nlm.nih.gov/genomes/all/GCA/003/094/455/GCA_003094455.1_ASM309445v1
Enterobacteria phage MED1	Viruses;Other;Microviridae			GCA_002596525.1	Complete	0.005386	44.8	KJ997912.1	bacteria	11		2014-08-06T00:00:00Z	ftp://ftp.ncbi.nlm.nih.gov/genomes/all/GCA/002/596/525/GCA_002596525.1_ASM259652v1		KJ997912.1	Enterobacteria_phage_MED1	ftp://ftp.ncbi.nlm.nih.gov/genomes/all/GCA/002/596/525/GCA_002596525.1_ASM259652v1
Porcine circovirus 1	Viruses;Other;Circoviridae			GCA_004034935.1	Complete	0.001759	48.6	DQ650650.1	vertebrates	2		2006-07-08T00:00:00Z	ftp://ftp.ncbi.nlm.nih.gov/genomes/all/GCA/004/034/935/GCA_004034935.1_ASM403493v1		DQ650650.1	Porcine_circovirus_1	ftp://ftp.ncbi.nlm.nih.gov/genomes/all/GCA/004/034/935/GCA_004034935.1_ASM403493v1
Goose circovirus	Viruses;Other;Circoviridae			GCA_004032835.1	Complete	0.001821	48.6	AF418552.1	vertebrates	1		2003-10-01T00:00:00Z	ftp://ftp.ncbi.nlm.nih.gov/genomes/all/GCA/004/032/835/GCA_004032835.1_ASM403283v1		AF418552.1	Goose_circovirus	ftp://ftp.ncbi.nlm.nih.gov/genomes/all/GCA/004/032/835/GCA_004032835.1_ASM403283v1
Escherichia virus T4	Viruses;Other;Myoviridae			GCA_002599625.1	Complete	0.168922	35.3	KJ477684.1	bacteria	202		2014-05-07T00:00:00Z	ftp://ftp.ncbi.nlm.nih.gov/genomes/all/GCA/002/599/625/GCA_002599625.1_ASM259962v1		KJ477684.1	Escherichia_virus_T4	ftp://ftp.ncbi.nlm.nih.gov/genomes/all/GCA/002/599/625/GCA_002599625.1_ASM259962v1
Pepper leaf curl virus	Viruses;Other;Geminiviridae			GCA_004787215.1	Complete	0.00276	44.9	DNA-A:KJ957157.1	plants	6		2014-09-16T00:00:00Z	ftp://ftp.ncbi.nlm.nih.gov/genomes/all/GCA/004/787/215/GCA_004787215.1_ASM478721v1		DNA-A:KJ957157.1	Pepper_leaf_curl_virus	ftp://ftp.ncbi.nlm.nih.gov/genomes/all/GCA/004/787/215/GCA_004787215.1_ASM478721v1
Panicum streak virus	Viruses;Other;Geminiviridae			GCA_002825285.1	Complete	0.002707	53.7	EU224265.1	plants	3		2008-02-15T00:00:00Z	ftp://ftp.ncbi.nlm.nih.gov/genomes/all/GCA/002/825/285/GCA_002825285.1_ASM282528v1		EU224265.1	Panicum_streak_virus	ftp://ftp.ncbi.nlm.nih.gov/genomes/all/GCA/002/825/285/GCA_002825285.1_ASM282528v1
Potato yellow mosaic virus	Viruses;Other;Geminiviridae			GCA_002823165.1	Chromosome	0.002596	45.4	DNA A:EU518935.1	plants	5		2008-03-19T00:00:00Z	ftp://ftp.ncbi.nlm.nih.gov/genomes/all/GCA/002/823/165/GCA_002823165.1_ASM282316v1		DNA A:EU518935.1	Potato_yellow_mosaic_virus	ftp://ftp.ncbi.nlm.nih.gov/genomes/all/GCA/002/823/165/GCA_002823165.1_ASM282316v1
Cotton leaf curl Gezira virus	Viruses;Other;Geminiviridae			GCA_002822105.1	Complete	0.002755	43	DNA A:AF014881.1	plants	6		1999-01-05T00:00:00Z	ftp://ftp.ncbi.nlm.nih.gov/genomes/all/GCA/002/822/105/GCA_002822105.1_ASM282210v1		DNA A:AF014881.1	Cotton_leaf_curl_Gezira_virus	ftp://ftp.ncbi.nlm.nih.gov/genomes/all/GCA/002/822/105/GCA_002822105.1_ASM282210v1
Spodoptera exigua multiple nucleopolyhedrovirus	Viruses;Other;Baculoviridae		PRJEB4176	GCA_000530085.1	Complete	0.135653	43.8	HG425343.1	invertebrates	137		2014-01-06T00:00:00Z	ftp://ftp.ncbi.nlm.nih.gov/genomes/all/GCA/000/530/085/GCA_000530085.1_VT-SEAL1		HG425343.1	Spodoptera_exigua_multiple_nucleopolyhedrovirus	ftp://ftp.ncbi.nlm.nih.gov/genomes/all/GCA/000/530/085/GCA_000530085.1_VT-SEAL1
Camelpox virus CMS	Viruses;Other;Poxviridae			GCA_006458145.1	Complete	0.202205	33.2	AY009089.1	vertebrates	265		2002-03-26T00:00:00Z	ftp://ftp.ncbi.nlm.nih.gov/genomes/all/GCA/006/458/145/GCA_006458145.1_ASM645814v1		AY009089.1	Camelpox_virus_CMS	ftp://ftp.ncbi.nlm.nih.gov/genomes/all/GCA/006/458/145/GCA_006458145.1_ASM645814v1
Bhendi yellow vein mosaic virus	Viruses;Other;Geminiviridae			GCA_002821725.1	Complete	0.002747	43	DNA A:EU589392.1	plants	6		2008-04-15T00:00:00Z	ftp://ftp.ncbi.nlm.nih.gov/genomes/all/GCA/002/821/725/GCA_002821725.1_ASM282172v1		DNA A:EU589392.1	Bhendi_yellow_vein_mosaic_virus	ftp://ftp.ncbi.nlm.nih.gov/genomes/all/GCA/002/821/725/GCA_002821725.1_ASM282172v1
Cowpox virus	Viruses;Other;Poxviridae			GCA_003971405.1	Complete	0.203925	33.3	KY569020.1	vertebrates, human	214		2017-09-23T00:00:00Z	ftp://ftp.ncbi.nlm.nih.gov/genomes/all/GCA/003/971/405/GCA_003971405.1_ASM397140v1		KY569020.1	Cowpox_virus	ftp://ftp.ncbi.nlm.nih.gov/genomes/all/GCA/003/971/405/GCA_003971405.1_ASM397140v1
Tomato chlorotic mottle virus-Crumple	Viruses;Other;Geminiviridae			GCA_002823945.1	Complete	0.002625	43.7	DNA A:AY090557.1	plants	6		2002-04-17T00:00:00Z	ftp://ftp.ncbi.nlm.nih.gov/genomes/all/GCA/002/823/945/GCA_002823945.1_ASM282394v1		DNA A:AY090557.1	Tomato_chlorotic_mottle_virus-Crumple	ftp://ftp.ncbi.nlm.nih.gov/genomes/all/GCA/002/823/945/GCA_002823945.1_ASM282394v1
Chino del tomate virus	Viruses;Other;Geminiviridae			GCA_002821985.1	Complete	0.002609	46.4	DNA A:DQ347945.1	plants	5		2006-02-15T00:00:00Z	ftp://ftp.ncbi.nlm.nih.gov/genomes/all/GCA/002/821/985/GCA_002821985.1_ASM282198v1		DNA A:DQ347945.1	Chino_del_tomate_virus	ftp://ftp.ncbi.nlm.nih.gov/genomes/all/GCA/002/821/985/GCA_002821985.1_ASM282198v1
Tomato leaf curl Bangalore virus-[Ban5]	Viruses;Other;Geminiviridae			GCA_002824025.1	Complete	0.002759	41.8	DNA A:AF295401.1	plants	6		2001-03-15T00:00:00Z	ftp://ftp.ncbi.nlm.nih.gov/genomes/all/GCA/002/824/025/GCA_002824025.1_ASM282402v1		DNA A:AF295401.1	Tomato_leaf_curl_Bangalore_virus-[Ban5]	ftp://ftp.ncbi.nlm.nih.gov/genomes/all/GCA/002/824/025/GCA_002824025.1_ASM282402v1
Melon chlorotic leaf curl virus	Viruses;Other;Geminiviridae			GCA_002822805.1	Chromosome	0.00266	44	DNA A:KC153490.1	plants	5		2013-01-20T00:00:00Z	ftp://ftp.ncbi.nlm.nih.gov/genomes/all/GCA/002/822/805/GCA_002822805.1_ASM282280v1		DNA A:KC153490.1	Melon_chlorotic_leaf_curl_virus	ftp://ftp.ncbi.nlm.nih.gov/genomes/all/GCA/002/822/805/GCA_002822805.1_ASM282280v1
Tomato leaf curl virus	Viruses;Other;Geminiviridae			GCA_002824425.1	Complete	0.002757	43.1	DNA A:DQ629101.2	plants	6		2006-05-31T00:00:00Z	ftp://ftp.ncbi.nlm.nih.gov/genomes/all/GCA/002/824/425/GCA_002824425.1_ASM282442v1		DNA A:DQ629101.2	Tomato_leaf_curl_virus	ftp://ftp.ncbi.nlm.nih.gov/genomes/all/GCA/002/824/425/GCA_002824425.1_ASM282442v1
Tomato leaf curl Karnataka virus	Viruses;Other;Geminiviridae			GCA_004787135.1	Complete	0.002757	42.5	DNA-A:KF551585.1	plants	6		2013-11-25T00:00:00Z	ftp://ftp.ncbi.nlm.nih.gov/genomes/all/GCA/004/787/135/GCA_004787135.1_ASM478713v1		DNA-A:KF551585.1	Tomato_leaf_curl_Karnataka_virus	ftp://ftp.ncbi.nlm.nih.gov/genomes/all/GCA/004/787/135/GCA_004787135.1_ASM478713v1
Sheeppox virus	Viruses;Other;Poxviridae			GCA_006449555.1	Complete	0.150194	25	KT438551.1	vertebrates	150		2017-12-31T00:00:00Z	ftp://ftp.ncbi.nlm.nih.gov/genomes/all/GCA/006/449/555/GCA_006449555.1_ASM644955v1		KT438551.1	Sheeppox_virus	ftp://ftp.ncbi.nlm.nih.gov/genomes/all/GCA/006/449/555/GCA_006449555.1_ASM644955v1
Tomato leaf curl Taiwan virus	Viruses;Other;Geminiviridae			GCA_002824345.1	Complete	0.002741	42.7	DNA A:GU723730.1	plants	6		2010-03-30T00:00:00Z	ftp://ftp.ncbi.nlm.nih.gov/genomes/all/GCA/002/824/345/GCA_002824345.1_ASM282434v1		DNA A:GU723730.1	Tomato_leaf_curl_Taiwan_virus	ftp://ftp.ncbi.nlm.nih.gov/genomes/all/GCA/002/824/345/GCA_002824345.1_ASM282434v1
Pepper golden mosaic virus	Viruses;Other;Geminiviridae			GCA_002823065.1	Complete	0.002619	45.4	DNA A:JQ743486.1	plants	4		2012-06-26T00:00:00Z	ftp://ftp.ncbi.nlm.nih.gov/genomes/all/GCA/002/823/065/GCA_002823065.1_ASM282306v1		DNA A:JQ743486.1	Pepper_golden_mosaic_virus	ftp://ftp.ncbi.nlm.nih.gov/genomes/all/GCA/002/823/065/GCA_002823065.1_ASM282306v1
Ectromelia virus Naval	Viruses;Other;Poxviridae			GCA_006465865.1	Complete	0.207428	33.1	KJ563295.1	vertebrates	174		2014-07-16T00:00:00Z	ftp://ftp.ncbi.nlm.nih.gov/genomes/all/GCA/006/465/865/GCA_006465865.1_ASM646586v1		KJ563295.1	Ectromelia_virus_Naval	ftp://ftp.ncbi.nlm.nih.gov/genomes/all/GCA/006/465/865/GCA_006465865.1_ASM646586v1
Papaya leaf curl virus	Viruses;Other;Geminiviridae			GCA_002822885.1	Complete	0.002746	41.7	DNA A:JN135233.1	plants	6		2011-12-17T00:00:00Z	ftp://ftp.ncbi.nlm.nih.gov/genomes/all/GCA/002/822/885/GCA_002822885.1_ASM282288v1		DNA A:JN135233.1	Papaya_leaf_curl_virus	ftp://ftp.ncbi.nlm.nih.gov/genomes/all/GCA/002/822/885/GCA_002822885.1_ASM282288v1
Pepper leaf curl Bangladesh virus	Viruses;Other;Geminiviridae			GCA_002823105.1	Complete	0.002754	45	DNA A:DQ116881.1	plants	7		2006-07-31T00:00:00Z	ftp://ftp.ncbi.nlm.nih.gov/genomes/all/GCA/002/823/105/GCA_002823105.1_ASM282310v1		DNA A:DQ116881.1	Pepper_leaf_curl_Bangladesh_virus	ftp://ftp.ncbi.nlm.nih.gov/genomes/all/GCA/002/823/105/GCA_002823105.1_ASM282310v1
Cotton leaf curl Alabad virus	Viruses;Other;Geminiviridae			GCA_002822045.1	Complete	0.00273	43.7	DNA A:FJ210467.1	plants	6		2009-10-01T00:00:00Z	ftp://ftp.ncbi.nlm.nih.gov/genomes/all/GCA/002/822/045/GCA_002822045.1_ASM282204v1		DNA A:FJ210467.1	Cotton_leaf_curl_Alabad_virus	ftp://ftp.ncbi.nlm.nih.gov/genomes/all/GCA/002/822/045/GCA_002822045.1_ASM282204v1
Cotton leaf curl Kokhran virus	Viruses;Other;Geminiviridae			GCA_002822185.1	Complete	0.002736	43.9	DNA A:GU385879.2	plants	6		2010-02-28T00:00:00Z	ftp://ftp.ncbi.nlm.nih.gov/genomes/all/GCA/002/822/185/GCA_002822185.1_ASM282218v1		DNA A:GU385879.2	Cotton_leaf_curl_Kokhran_virus	ftp://ftp.ncbi.nlm.nih.gov/genomes/all/GCA/002/822/185/GCA_002822185.1_ASM282218v1
Cotton leaf curl Multan virus-[Hibiscus rosa-sinensis]	Viruses;Other;Geminiviridae			GCA_002822205.1	Complete	0.002735	43.4	DNA A:JN807763.2	plants	6		2012-02-13T00:00:00Z	ftp://ftp.ncbi.nlm.nih.gov/genomes/all/GCA/002/822/205/GCA_002822205.1_ASM282220v1		DNA A:JN807763.2	Cotton_leaf_curl_Multan_virus-[Hibiscus_rosa-sinensis]	ftp://ftp.ncbi.nlm.nih.gov/genomes/all/GCA/002/822/205/GCA_002822205.1_ASM282220v1
Chilli leaf curl virus	Viruses;Other;Geminiviridae			GCA_002821885.1	Complete	0.002767	44.2	DNA A:DQ673859.1	plants	7		2006-07-15T00:00:00Z	ftp://ftp.ncbi.nlm.nih.gov/genomes/all/GCA/002/821/885/GCA_002821885.1_ASM282188v1		DNA A:DQ673859.1	Chilli_leaf_curl_virus	ftp://ftp.ncbi.nlm.nih.gov/genomes/all/GCA/002/821/885/GCA_002821885.1_ASM282188v1
Tomato leaf curl New Delhi virus	Viruses;Other;Geminiviridae		PRJEB12468	GCA_900079275.1	Complete	0.002739	44	DNA A:LT556074.1	plants	7		2016-04-21T00:00:00Z	ftp://ftp.ncbi.nlm.nih.gov/genomes/all/GCA/900/079/275/GCA_900079275.1_ToLCNDV		DNA A:LT556074.1	Tomato_leaf_curl_New_Delhi_virus	ftp://ftp.ncbi.nlm.nih.gov/genomes/all/GCA/900/079/275/GCA_900079275.1_ToLCNDV
Bacillus phage Nf	Viruses;Other;Podoviridae			GCA_002755055.1	Complete	0.018753	37.3	EU622808.1	bacteria	27		2008-11-30T00:00:00Z	ftp://ftp.ncbi.nlm.nih.gov/genomes/all/GCA/002/755/055/GCA_002755055.1_ASM275505v1		EU622808.1	Bacillus_phage_Nf	ftp://ftp.ncbi.nlm.nih.gov/genomes/all/GCA/002/755/055/GCA_002755055.1_ASM275505v1
Mycobacterium phage BuzzBuzz	Viruses;Other;Siphoviridae			GCA_002757855.1	Complete	0.050897	64.2	KX523125.1	bacteria	83		2016-07-25T00:00:00Z	ftp://ftp.ncbi.nlm.nih.gov/genomes/all/GCA/002/757/855/GCA_002757855.1_ASM275785v1		KX523125.1	Mycobacterium_phage_BuzzBuzz	ftp://ftp.ncbi.nlm.nih.gov/genomes/all/GCA/002/757/855/GCA_002757855.1_ASM275785v1
Rhynchosia golden mosaic virus	Viruses;Other;Geminiviridae			GCA_003032355.1	Complete	0.005174	42.5112	DNA A:EU339936.1; DNA B:EU339937.1	plants	7		2008-01-19T00:00:00Z	ftp://ftp.ncbi.nlm.nih.gov/genomes/all/GCA/003/032/355/GCA_003032355.1_ASM303235v1		DNA A:EU339936.1; DNA B:EU339937.1	Rhynchosia_golden_mosaic_virus	ftp://ftp.ncbi.nlm.nih.gov/genomes/all/GCA/003/032/355/GCA_003032355.1_ASM303235v1
Tomato leaf curl Philippines virus - Laguna	Viruses;Other;Geminiviridae			GCA_002824225.1	Complete	0.002754	41.5	DNA A:AB307731.1	plants	6		2007-06-12T00:00:00Z	ftp://ftp.ncbi.nlm.nih.gov/genomes/all/GCA/002/824/225/GCA_002824225.1_ASM282422v1		DNA A:AB307731.1	Tomato_leaf_curl_Philippines_virus_-_Laguna	ftp://ftp.ncbi.nlm.nih.gov/genomes/all/GCA/002/824/225/GCA_002824225.1_ASM282422v1
Roseobacter virus SIO1	Viruses;Other;Podoviridae			GCA_002991035.1	Chromosome	0.03815	46.2	FJ867912.1	bacteria	0		2009-04-20T00:00:00Z	ftp://ftp.ncbi.nlm.nih.gov/genomes/all/GCA/002/991/035/GCA_002991035.1_ASM299103v1		FJ867912.1	Roseobacter_virus_SIO1	ftp://ftp.ncbi.nlm.nih.gov/genomes/all/GCA/002/991/035/GCA_002991035.1_ASM299103v1
Ambystoma tigrinum virus	Viruses;Other;Iridoviridae			GCA_006457885.1	Complete	0.106915	53.8	MK580536.1	vertebrates	108		2019-03-17T00:00:00Z	ftp://ftp.ncbi.nlm.nih.gov/genomes/all/GCA/006/457/885/GCA_006457885.1_ASM645788v1		MK580536.1	Ambystoma_tigrinum_virus	ftp://ftp.ncbi.nlm.nih.gov/genomes/all/GCA/006/457/885/GCA_006457885.1_ASM645788v1
Shearwaterpox virus	Viruses;Other;Poxviridae			GCA_006450615.1	Complete	0.326929	27.6	KX857216.1	vertebrates	310		2017-04-10T00:00:00Z	ftp://ftp.ncbi.nlm.nih.gov/genomes/all/GCA/006/450/615/GCA_006450615.1_ASM645061v1		KX857216.1	Shearwaterpox_virus	ftp://ftp.ncbi.nlm.nih.gov/genomes/all/GCA/006/450/615/GCA_006450615.1_ASM645061v1
Tomato leaf curl China virus - [G18]	Viruses;Other;Geminiviridae			GCA_002986945.1	Complete	0.002733	43.9	DNA A:AJ558119.1	plants	6		2004-01-05T00:00:00Z	ftp://ftp.ncbi.nlm.nih.gov/genomes/all/GCA/002/986/945/GCA_002986945.1_ASM298694v1		DNA A:AJ558119.1	Tomato_leaf_curl_China_virus_-_[G18]	ftp://ftp.ncbi.nlm.nih.gov/genomes/all/GCA/002/986/945/GCA_002986945.1_ASM298694v1
Sida micrantha mosaic virus - Rhombifolia [Bolivia:Cerro Fraile 2:2007]	Viruses;Other;Geminiviridae			GCA_002823425.1	Chromosome	0.002676	46.6	DNA A:HM585439.1	plants	5		2011-01-15T00:00:00Z	ftp://ftp.ncbi.nlm.nih.gov/genomes/all/GCA/002/823/425/GCA_002823425.1_ASM282342v1		DNA A:HM585439.1	Sida_micrantha_mosaic_virus_-_Rhombifolia_[Bolivia:Cerro_Fraile_2:2007]	ftp://ftp.ncbi.nlm.nih.gov/genomes/all/GCA/002/823/425/GCA_002823425.1_ASM282342v1
Beet severe curly top virus - Cfh	Viruses;Other;Geminiviridae			GCA_002824805.1	Complete	0.002927	39.2	U02311.1	plants	8		1993-10-29T00:00:00Z	ftp://ftp.ncbi.nlm.nih.gov/genomes/all/GCA/002/824/805/GCA_002824805.1_ASM282480v1		U02311.1	Beet_severe_curly_top_virus_-_Cfh	ftp://ftp.ncbi.nlm.nih.gov/genomes/all/GCA/002/824/805/GCA_002824805.1_ASM282480v1
Tomato chino La Paz virus - [Baja California Sur]	Viruses;Other;Geminiviridae			GCA_002823905.1	Complete	0.002609	43.8	DNA A:AY339619.1	plants	5		2003-08-13T00:00:00Z	ftp://ftp.ncbi.nlm.nih.gov/genomes/all/GCA/002/823/905/GCA_002823905.1_ASM282390v1		DNA A:AY339619.1	Tomato_chino_La_Paz_virus_-_[Baja_California_Sur]	ftp://ftp.ncbi.nlm.nih.gov/genomes/all/GCA/002/823/905/GCA_002823905.1_ASM282390v1
Tomato leaf curl Sudan virus - [Shambat]	Viruses;Other;Geminiviridae			GCA_002824285.1	Complete	0.002768	41.5	DNA A:AY044139.1	plants	6		2002-08-01T00:00:00Z	ftp://ftp.ncbi.nlm.nih.gov/genomes/all/GCA/002/824/285/GCA_002824285.1_ASM282428v1		DNA A:AY044139.1	Tomato_leaf_curl_Sudan_virus_-_[Shambat]	ftp://ftp.ncbi.nlm.nih.gov/genomes/all/GCA/002/824/285/GCA_002824285.1_ASM282428v1
Myxoma virus	Viruses;Other;Poxviridae			GCA_004139335.1	Complete	0.1624	43.5	MK388094.1	vertebrates	169		2019-02-03T00:00:00Z	ftp://ftp.ncbi.nlm.nih.gov/genomes/all/GCA/004/139/335/GCA_004139335.1_ASM413933v1		MK388094.1	Myxoma_virus	ftp://ftp.ncbi.nlm.nih.gov/genomes/all/GCA/004/139/335/GCA_004139335.1_ASM413933v1
Nanovirus-like particle	Viruses;Other;Alphasatellitidae			GCA_003033995.1	Complete	0.001379	41.4	NC_039081.1/AJ512960.1	plants	1	64	2004-06-25T00:00:00Z	ftp://ftp.ncbi.nlm.nih.gov/genomes/all/GCA/003/033/995/GCA_003033995.1_ASM303399v1	ftp://ftp.ncbi.nlm.nih.gov/genomes/all/GCF/003/033/995/GCF_003033995.1_ASM303399v1	NC_039081.1/AJ512960.1	Nanovirus-like_particle	ftp://ftp.ncbi.nlm.nih.gov/genomes/all/GCF/003/033/995/GCF_003033995.1_ASM303399v1
Macaca nemestrina rhadinovirus 2	Viruses;Other;Herpesviridae			GCA_004787355.1	Complete	0.129492	53.8	KP265674.2	vertebrates	95		2015-01-21T00:00:00Z	ftp://ftp.ncbi.nlm.nih.gov/genomes/all/GCA/004/787/355/GCA_004787355.1_ASM478735v1		KP265674.2	Macaca_nemestrina_rhadinovirus_2	ftp://ftp.ncbi.nlm.nih.gov/genomes/all/GCA/004/787/355/GCA_004787355.1_ASM478735v1
Columbid circovirus	Viruses;Other;Circoviridae			GCA_004031435.1	Complete	0.002041	55.8	KX808543.1	vertebrates	2		2017-11-17T00:00:00Z	ftp://ftp.ncbi.nlm.nih.gov/genomes/all/GCA/004/031/435/GCA_004031435.1_ASM403143v1		KX808543.1	Columbid_circovirus	ftp://ftp.ncbi.nlm.nih.gov/genomes/all/GCA/004/031/435/GCA_004031435.1_ASM403143v1
Mycoplasma phage phiMFV1	Viruses;unclassified phages;unclassified			GCA_002921395.1	Complete	0.0233	25.9	AY583235.1	bacteria	23		2004-06-28T00:00:00Z	ftp://ftp.ncbi.nlm.nih.gov/genomes/all/GCA/002/921/395/GCA_002921395.1_ASM292139v1		AY583235.1	Mycoplasma_phage_phiMFV1	ftp://ftp.ncbi.nlm.nih.gov/genomes/all/GCA/002/921/395/GCA_002921395.1_ASM292139v1
Tomato leaf curl China betasatellite	Viruses;Other;Tolecusatellitidae			GCA_002988005.1	Complete	0.001341	36.2	AJ420313.1	plants	1		2003-01-20T00:00:00Z	ftp://ftp.ncbi.nlm.nih.gov/genomes/all/GCA/002/988/005/GCA_002988005.1_ASM298800v1		AJ420313.1	Tomato_leaf_curl_China_betasatellite	ftp://ftp.ncbi.nlm.nih.gov/genomes/all/GCA/002/988/005/GCA_002988005.1_ASM298800v1
Salmonella virus P22	Viruses;Other;Podoviridae			GCA_002599325.1	Complete	0.04166	47	AB426868.1	bacteria	71		2008-03-08T00:00:00Z	ftp://ftp.ncbi.nlm.nih.gov/genomes/all/GCA/002/599/325/GCA_002599325.1_ASM259932v1		AB426868.1	Salmonella_virus_P22	ftp://ftp.ncbi.nlm.nih.gov/genomes/all/GCA/002/599/325/GCA_002599325.1_ASM259932v1
Beak and feather disease virus	Viruses;Other;Circoviridae			GCA_004030695.1	Complete	0.001991	53.1	MH310937.1	vertebrates	2		2018-08-27T00:00:00Z	ftp://ftp.ncbi.nlm.nih.gov/genomes/all/GCA/004/030/695/GCA_004030695.1_ASM403069v1		MH310937.1	Beak_and_feather_disease_virus	ftp://ftp.ncbi.nlm.nih.gov/genomes/all/GCA/004/030/695/GCA_004030695.1_ASM403069v1
Tomato severe leaf curl virus	Viruses;Other;Geminiviridae			GCA_002987075.1	Complete	0.002593	44.6	DNA A:AJ508784.1	plants	5		2004-09-24T00:00:00Z	ftp://ftp.ncbi.nlm.nih.gov/genomes/all/GCA/002/987/075/GCA_002987075.1_ASM298707v1		DNA A:AJ508784.1	Tomato_severe_leaf_curl_virus	ftp://ftp.ncbi.nlm.nih.gov/genomes/all/GCA/002/987/075/GCA_002987075.1_ASM298707v1
Human adenovirus 41	Viruses;Other;Adenoviridae			GCA_006415335.1	Complete	0.034184	51	KX868523.2	vertebrates	34		2017-09-30T00:00:00Z	ftp://ftp.ncbi.nlm.nih.gov/genomes/all/GCA/006/415/335/GCA_006415335.1_ASM641533v1		KX868523.2	Human_adenovirus_41	ftp://ftp.ncbi.nlm.nih.gov/genomes/all/GCA/006/415/335/GCA_006415335.1_ASM641533v1
Jatropha curcas mosaic virus-[Dha]	Viruses;Other;Geminiviridae			GCA_002867535.1	Complete	0.005459	44.3026	DNA A:GQ924760.1; DNA B:GQ924761.1	plants	8		2010-04-07T00:00:00Z	ftp://ftp.ncbi.nlm.nih.gov/genomes/all/GCA/002/867/535/GCA_002867535.1_ASM286753v1		DNA A:GQ924760.1; DNA B:GQ924761.1	Jatropha_curcas_mosaic_virus-[Dha]	ftp://ftp.ncbi.nlm.nih.gov/genomes/all/GCA/002/867/535/GCA_002867535.1_ASM286753v1
Muscovy duck circovirus	Viruses;Other;Circoviridae			GCA_004034075.1	Complete	0.001995	51	GU168779.1	vertebrates	2		2009-12-05T00:00:00Z	ftp://ftp.ncbi.nlm.nih.gov/genomes/all/GCA/004/034/075/GCA_004034075.1_ASM403407v1		GU168779.1	Muscovy_duck_circovirus	ftp://ftp.ncbi.nlm.nih.gov/genomes/all/GCA/004/034/075/GCA_004034075.1_ASM403407v1
Enterobacteria phage P7	Viruses;Other;Myoviridae			GCA_002755035.1	Complete	0.10166	47.4	AF503408.1	bacteria	113		2006-04-28T00:00:00Z	ftp://ftp.ncbi.nlm.nih.gov/genomes/all/GCA/002/755/035/GCA_002755035.1_ASM275503v1		AF503408.1	Enterobacteria_phage_P7	ftp://ftp.ncbi.nlm.nih.gov/genomes/all/GCA/002/755/035/GCA_002755035.1_ASM275503v1
Papaya leaf curl China virus - [G10]	Viruses;Other;Geminiviridae			GCA_002986735.1	Complete	0.002732	41.5	DNA A:AJ558125.1	plants	6		2004-01-05T00:00:00Z	ftp://ftp.ncbi.nlm.nih.gov/genomes/all/GCA/002/986/735/GCA_002986735.1_ASM298673v1		DNA A:AJ558125.1	Papaya_leaf_curl_China_virus_-_[G10]	ftp://ftp.ncbi.nlm.nih.gov/genomes/all/GCA/002/986/735/GCA_002986735.1_ASM298673v1
Pelophylax esculentus virus	Viruses;Other;Iridoviridae			GCA_006450685.1	Complete	0.107469	55.2	MF538627.1	vertebrates	99		2017-08-03T00:00:00Z	ftp://ftp.ncbi.nlm.nih.gov/genomes/all/GCA/006/450/685/GCA_006450685.1_ASM645068v1		MF538627.1	Pelophylax_esculentus_virus	ftp://ftp.ncbi.nlm.nih.gov/genomes/all/GCA/006/450/685/GCA_006450685.1_ASM645068v1
Maize streak virus - [Set]	Viruses;Other;Geminiviridae			GCA_002825085.1	Complete	0.002701	49.2	AF007881.1	plants	4		1997-07-19T00:00:00Z	ftp://ftp.ncbi.nlm.nih.gov/genomes/all/GCA/002/825/085/GCA_002825085.1_ASM282508v1		AF007881.1	Maize_streak_virus_-_[Set]	ftp://ftp.ncbi.nlm.nih.gov/genomes/all/GCA/002/825/085/GCA_002825085.1_ASM282508v1
Banana bunchy top virus	Viruses;Other;Nanoviridae			GCA_003124185.1	Complete	0.006366	40.068	DNA C:KM607016.1; DNA M:KM607160.1; DNA N:KM607305.1; DNA S:KM607450.1; DNA R:KM607597.1; DNA U3:KM607731.1	plants	5		2015-08-04T00:00:00Z	ftp://ftp.ncbi.nlm.nih.gov/genomes/all/GCA/003/124/185/GCA_003124185.1_ASM312418v1		DNA C:KM607016.1; DNA M:KM607160.1; DNA N:KM607305.1; DNA S:KM607450.1; DNA R:KM607597.1; DNA U3:KM607731.1	Banana_bunchy_top_virus	ftp://ftp.ncbi.nlm.nih.gov/genomes/all/GCA/003/124/185/GCA_003124185.1_ASM312418v1
Large yellow croaker iridovirus	Viruses;Other;Iridoviridae			GCA_006450455.1	Complete	0.11176	53.9	AY779031.1	vertebrates	5		2006-08-25T00:00:00Z	ftp://ftp.ncbi.nlm.nih.gov/genomes/all/GCA/006/450/455/GCA_006450455.1_ASM645045v1		AY779031.1	Large_yellow_croaker_iridovirus	ftp://ftp.ncbi.nlm.nih.gov/genomes/all/GCA/006/450/455/GCA_006450455.1_ASM645045v1
Porcine adenovirus 3	Viruses;Other;Adenoviridae			GCA_006449115.1	Complete	0.034094	63.9	AB026117.1	vertebrates	16		1999-04-22T00:00:00Z	ftp://ftp.ncbi.nlm.nih.gov/genomes/all/GCA/006/449/115/GCA_006449115.1_ASM644911v1		AB026117.1	Porcine_adenovirus_3	ftp://ftp.ncbi.nlm.nih.gov/genomes/all/GCA/006/449/115/GCA_006449115.1_ASM644911v1
Tree shrew adenovirus 1	Viruses;Other;Adenoviridae			GCA_006425635.1	Complete	0.033487	50.1	MF780605.1	vertebrates	35		2018-06-06T00:00:00Z	ftp://ftp.ncbi.nlm.nih.gov/genomes/all/GCA/006/425/635/GCA_006425635.1_ASM642563v1		MF780605.1	Tree_shrew_adenovirus_1	ftp://ftp.ncbi.nlm.nih.gov/genomes/all/GCA/006/425/635/GCA_006425635.1_ASM642563v1
Snow goose hepatitis B virus	Viruses;Other;Hepadnaviridae			GCA_003033025.1	Complete	0.003024	42.9	AF111000.1	vertebrates	5		1999-03-29T00:00:00Z	ftp://ftp.ncbi.nlm.nih.gov/genomes/all/GCA/003/033/025/GCA_003033025.1_ASM303302v1		AF111000.1	Snow_goose_hepatitis_B_virus	ftp://ftp.ncbi.nlm.nih.gov/genomes/all/GCA/003/033/025/GCA_003033025.1_ASM303302v1
Tomato leaf curl betasatellite	Viruses;Other;Tolecusatellitidae			GCA_002987995.1	Complete	0.001371	34.3	AJ542493.1	plants	1		2004-05-10T00:00:00Z	ftp://ftp.ncbi.nlm.nih.gov/genomes/all/GCA/002/987/995/GCA_002987995.1_ASM298799v1		AJ542493.1	Tomato_leaf_curl_betasatellite	ftp://ftp.ncbi.nlm.nih.gov/genomes/all/GCA/002/987/995/GCA_002987995.1_ASM298799v1
Escherichia virus BZ13	Viruses;Other;Leviviridae			GCA_002921465.1	Complete	0.003412	47.1	FJ483837.1	bacteria	4		2009-09-09T00:00:00Z	ftp://ftp.ncbi.nlm.nih.gov/genomes/all/GCA/002/921/465/GCA_002921465.1_ASM292146v1		FJ483837.1	Escherichia_virus_BZ13	ftp://ftp.ncbi.nlm.nih.gov/genomes/all/GCA/002/921/465/GCA_002921465.1_ASM292146v1
Enterobacteria phage fr	Viruses;Other;Leviviridae			GCA_002786405.1	Complete	0.003575	51.4	X15031.1	bacteria	4		1990-02-15T00:00:00Z	ftp://ftp.ncbi.nlm.nih.gov/genomes/all/GCA/002/786/405/GCA_002786405.1_ASM278640v1		X15031.1	Enterobacteria_phage_fr	ftp://ftp.ncbi.nlm.nih.gov/genomes/all/GCA/002/786/405/GCA_002786405.1_ASM278640v1
African horse sickness virus 1	Viruses;Other;Reoviridae			GCA_003081515.1	Complete	0.019525	42.691	1:KY471468.1; 2:KY471476.1; 3:KY471484.1; 4:KY471492.1; 5:KY471500.1; 6:KY471508.1; 7:KY471516.1; 8:KY471524.1; 9:KY471532.1; 10:KY471540.1	vertebrates, invertebrates	11		2017-03-26T00:00:00Z	ftp://ftp.ncbi.nlm.nih.gov/genomes/all/GCA/003/081/515/GCA_003081515.1_ASM308151v1		1:KY471468.1; 2:KY471476.1; 3:KY471484.1; 4:KY471492.1; 5:KY471500.1; 6:KY471508.1; 7:KY471516.1; 8:KY471524.1; 9:KY471532.1; 10:KY471540.1	African_horse_sickness_virus_1	ftp://ftp.ncbi.nlm.nih.gov/genomes/all/GCA/003/081/515/GCA_003081515.1_ASM308151v1
Rotavirus A 1290xUK reassortant (UKg91290)	Viruses;Other;Reoviridae			GCA_002634475.1	Complete	0.017421	35.2695	1:GQ496269.1; 2:GQ496270.1; 3:GQ496271.1; 4:GQ496272.1; 5:GQ496273.1; 6:GQ496274.1; 8:GQ496275.1; 7:GQ496276.1; 9:GQ496277.1; 10:GQ496278.1; 11:GQ496279.1	vertebrates, human	11		2010-07-31T00:00:00Z	ftp://ftp.ncbi.nlm.nih.gov/genomes/all/GCA/002/634/475/GCA_002634475.1_ASM263447v1		1:GQ496269.1; 2:GQ496270.1; 3:GQ496271.1; 4:GQ496272.1; 5:GQ496273.1; 6:GQ496274.1; 8:GQ496275.1; 7:GQ496276.1; 9:GQ496277.1; 10:GQ496278.1; 11:GQ496279.1	Rotavirus_A_1290xUK_reassortant_(UKg91290)	ftp://ftp.ncbi.nlm.nih.gov/genomes/all/GCA/002/634/475/GCA_002634475.1_ASM263447v1
Ebola virus	Viruses;Other;Filoviridae		PRJEB14894	GCA_900094155.1	Complete	0.018959	41.2	LT605058.1	vertebrates, human	9		2016-08-09T00:00:00Z	ftp://ftp.ncbi.nlm.nih.gov/genomes/all/GCA/900/094/155/GCA_900094155.1_ASM90009415v1		LT605058.1	Ebola_virus	ftp://ftp.ncbi.nlm.nih.gov/genomes/all/GCA/900/094/155/GCA_900094155.1_ASM90009415v1
Human respirovirus 3	Viruses;Other;Paramyxoviridae			GCA_006298365.1	Complete	0.015462	35.3	EU326526.1	vertebrates, human	6		2007-12-26T00:00:00Z	ftp://ftp.ncbi.nlm.nih.gov/genomes/all/GCA/006/298/365/GCA_006298365.1_ASM629836v1		EU326526.1	Human_respirovirus_3	ftp://ftp.ncbi.nlm.nih.gov/genomes/all/GCA/006/298/365/GCA_006298365.1_ASM629836v1
Porcine epidemic diarrhea virus	Viruses;Other;Coronaviridae		PRJEB19039	GCA_900197095.1	Complete	0.028029	41.8	LT900501.1	vertebrates	6		2017-08-08T00:00:00Z	ftp://ftp.ncbi.nlm.nih.gov/genomes/all/GCA/900/197/095/GCA_900197095.1_PEDV_GER_L00928-K20_14-03_2014		LT900501.1	Porcine_epidemic_diarrhea_virus	ftp://ftp.ncbi.nlm.nih.gov/genomes/all/GCA/900/197/095/GCA_900197095.1_PEDV_GER_L00928-K20_14-03_2014
Pseudomonas virus phi6	Viruses;Other;Cystoviridae			GCA_002966175.1	Complete	0.013388	55.8066	S:DQ785288.1; M:DQ785291.1; L:DQ785294.1	bacteria	12		2006-12-30T00:00:00Z	ftp://ftp.ncbi.nlm.nih.gov/genomes/all/GCA/002/966/175/GCA_002966175.1_ASM296617v1		S:DQ785288.1; M:DQ785291.1; L:DQ785294.1	Pseudomonas_virus_phi6	ftp://ftp.ncbi.nlm.nih.gov/genomes/all/GCA/002/966/175/GCA_002966175.1_ASM296617v1
Bluetongue virus 2	Viruses;Other;Reoviridae			GCA_003077575.1	Complete	0.019199	43.77	1:JN255862.1; 2:JN255863.1; 3:JN255864.1; 4:JN255865.1; 5:JN255866.1; 6:JN255867.1; 7:JN255868.1; 8:JN255869.1; 9:JN255870.1; 10:JN255871.1	vertebrates, invertebrates	12		2011-09-14T00:00:00Z	ftp://ftp.ncbi.nlm.nih.gov/genomes/all/GCA/003/077/575/GCA_003077575.1_ASM307757v1		1:JN255862.1; 2:JN255863.1; 3:JN255864.1; 4:JN255865.1; 5:JN255866.1; 6:JN255867.1; 7:JN255868.1; 8:JN255869.1; 9:JN255870.1; 10:JN255871.1	Bluetongue_virus_2	ftp://ftp.ncbi.nlm.nih.gov/genomes/all/GCA/003/077/575/GCA_003077575.1_ASM307757v1
La Crosse virus	Viruses;Other;Peribunyaviridae			GCA_004789695.1	Complete	0.01249	36.7764	S:EF485030.1; M:EF485031.1; L:EF485032.1	vertebrates, invertebrates, human	4		2007-05-08T00:00:00Z	ftp://ftp.ncbi.nlm.nih.gov/genomes/all/GCA/004/789/695/GCA_004789695.1_ASM478969v1		S:EF485030.1; M:EF485031.1; L:EF485032.1	La_Crosse_virus	ftp://ftp.ncbi.nlm.nih.gov/genomes/all/GCA/004/789/695/GCA_004789695.1_ASM478969v1
Human respiratory syncytial virus B	Viruses;Other;Pneumoviridae		PRJNA338014	GCA_003266525.1	Complete	0.015074	33.7	KY674984.1	vertebrates , human	11		2017-03-29T00:00:00Z	ftp://ftp.ncbi.nlm.nih.gov/genomes/all/GCA/003/266/525/GCA_003266525.1_ASM326652v1		KY674984.1	Human_respiratory_syncytial_virus_B	ftp://ftp.ncbi.nlm.nih.gov/genomes/all/GCA/003/266/525/GCA_003266525.1_ASM326652v1
Human immunodeficiency virus 2	Viruses;Other;Retroviridae			GCA_003098515.1	Complete	0.009599	43.3	AF208027.1	vertebrates, human	9		2000-07-06T00:00:00Z	ftp://ftp.ncbi.nlm.nih.gov/genomes/all/GCA/003/098/515/GCA_003098515.1_ASM309851v1		AF208027.1	Human_immunodeficiency_virus_2	ftp://ftp.ncbi.nlm.nih.gov/genomes/all/GCA/003/098/515/GCA_003098515.1_ASM309851v1
Infectious pancreatic necrosis virus	Viruses;Other;Birnaviridae			GCA_003971685.1	Complete	0.005878	54.5748	A:AJ622822.1; B:AJ622823.1	vertebrates	2		2004-01-30T00:00:00Z	ftp://ftp.ncbi.nlm.nih.gov/genomes/all/GCA/003/971/685/GCA_003971685.1_ASM397168v1		A:AJ622822.1; B:AJ622823.1	Infectious_pancreatic_necrosis_virus	ftp://ftp.ncbi.nlm.nih.gov/genomes/all/GCA/003/971/685/GCA_003971685.1_ASM397168v1
Alphavirus M1	Viruses;Other;Togaviridae			GCA_002889055.1	Complete	0.01169	52.2	EF011023.1	vertebrates, invertebrates	2		2006-11-05T00:00:00Z	ftp://ftp.ncbi.nlm.nih.gov/genomes/all/GCA/002/889/055/GCA_002889055.1_ASM288905v1		EF011023.1	Alphavirus_M1	ftp://ftp.ncbi.nlm.nih.gov/genomes/all/GCA/002/889/055/GCA_002889055.1_ASM288905v1
Flock House virus	Viruses;Other;Nodaviridae			GCA_003971825.1	Complete	0.004472	49.1779	RNA 1:JF461541.1; RNA 2:JF461542.1	invertebrates	3		2011-10-18T00:00:00Z	ftp://ftp.ncbi.nlm.nih.gov/genomes/all/GCA/003/971/825/GCA_003971825.1_ASM397182v1		RNA 1:JF461541.1; RNA 2:JF461542.1	Flock_House_virus	ftp://ftp.ncbi.nlm.nih.gov/genomes/all/GCA/003/971/825/GCA_003971825.1_ASM397182v1
Mamastrovirus 13	Viruses;Other;Astroviridae		PRJEB18930	GCA_900155515.1	Complete	0.006454	48.2	LT706531.1	vertebrates	3		2017-03-10T00:00:00Z	ftp://ftp.ncbi.nlm.nih.gov/genomes/all/GCA/900/155/515/GCA_900155515.1_lib01454		LT706531.1	Mamastrovirus_13	ftp://ftp.ncbi.nlm.nih.gov/genomes/all/GCA/900/155/515/GCA_900155515.1_lib01454
Rabies lyssavirus	Viruses;Other;Rhabdoviridae		PRJEB13153	GCA_900079015.1	Complete	0.011925	45.1	LT598540.1	vertebrates, human	5		2016-07-08T00:00:00Z	ftp://ftp.ncbi.nlm.nih.gov/genomes/all/GCA/900/079/015/GCA_900079015.1_Gra_02.14-4-F		LT598540.1	Rabies_lyssavirus	ftp://ftp.ncbi.nlm.nih.gov/genomes/all/GCA/900/079/015/GCA_900079015.1_Gra_02.14-4-F
Escherichia virus T5	Viruses;Other;Siphoviridae			GCA_002921415.1	Complete	0.113238	39.2	AY692264.1	bacteria	160		2004-08-29T00:00:00Z	ftp://ftp.ncbi.nlm.nih.gov/genomes/all/GCA/002/921/415/GCA_002921415.1_ASM292141v1		AY692264.1	Escherichia_virus_T5	ftp://ftp.ncbi.nlm.nih.gov/genomes/all/GCA/002/921/415/GCA_002921415.1_ASM292141v1
East African cassava mosaic virus	Viruses;Other;Geminiviridae			GCA_002867495.1	Complete	0.005524	43.3209	DNA A:AY795983.1; DNA B:AY795989.1	plants	8		2005-03-20T00:00:00Z	ftp://ftp.ncbi.nlm.nih.gov/genomes/all/GCA/002/867/495/GCA_002867495.1_ASM286749v1		DNA A:AY795983.1; DNA B:AY795989.1	East_African_cassava_mosaic_virus	ftp://ftp.ncbi.nlm.nih.gov/genomes/all/GCA/002/867/495/GCA_002867495.1_ASM286749v1
Tomato yellow leaf curl Thailand virus-[Myanmar]	Viruses;Other;Geminiviridae			GCA_002824625.1	Chromosome	0.002746	42	DNA A:AF206674.1	plants	6		2000-04-13T00:00:00Z	ftp://ftp.ncbi.nlm.nih.gov/genomes/all/GCA/002/824/625/GCA_002824625.1_ASM282462v1		DNA A:AF206674.1	Tomato_yellow_leaf_curl_Thailand_virus-[Myanmar]	ftp://ftp.ncbi.nlm.nih.gov/genomes/all/GCA/002/824/625/GCA_002824625.1_ASM282462v1
Tomato yellow leaf curl virus	Viruses;Other;Geminiviridae			GCA_002824685.1	Complete	0.00277	42	DNA A:EU635776.1	plants	6		2008-08-01T00:00:00Z	ftp://ftp.ncbi.nlm.nih.gov/genomes/all/GCA/002/824/685/GCA_002824685.1_ASM282468v1		DNA A:EU635776.1	Tomato_yellow_leaf_curl_virus	ftp://ftp.ncbi.nlm.nih.gov/genomes/all/GCA/002/824/685/GCA_002824685.1_ASM282468v1
Bean common mosaic virus	Viruses;Other;Potyviridae			GCA_002828265.1	Complete	0.010054	42.2	AY112735.1	plants	1		2003-06-01T00:00:00Z	ftp://ftp.ncbi.nlm.nih.gov/genomes/all/GCA/002/828/265/GCA_002828265.1_ASM282826v1		AY112735.1	Bean_common_mosaic_virus	ftp://ftp.ncbi.nlm.nih.gov/genomes/all/GCA/002/828/265/GCA_002828265.1_ASM282826v1
Tursiops truncatus papillomavirus 6	Viruses;Other;Papillomaviridae			GCA_003179275.1	Complete	0.007895	42.2	JN709471.1	vertebrates	7		2012-02-13T00:00:00Z	ftp://ftp.ncbi.nlm.nih.gov/genomes/all/GCA/003/179/275/GCA_003179275.1_ASM317927v1		JN709471.1	Tursiops_truncatus_papillomavirus_6	ftp://ftp.ncbi.nlm.nih.gov/genomes/all/GCA/003/179/275/GCA_003179275.1_ASM317927v1
Ageratum enation virus	Viruses;Other;Geminiviridae			GCA_002986325.1	Complete	0.002753	41.5	DNA A:FN543099.1	plants	6		2009-11-18T00:00:00Z	ftp://ftp.ncbi.nlm.nih.gov/genomes/all/GCA/002/986/325/GCA_002986325.1_ASM298632v1		DNA A:FN543099.1	Ageratum_enation_virus	ftp://ftp.ncbi.nlm.nih.gov/genomes/all/GCA/002/986/325/GCA_002986325.1_ASM298632v1
Ageratum yellow vein China virus - [Hn2]	Viruses;Other;Geminiviridae			GCA_000845825.1	Complete	0.002768	40.6	DNA A:NC_004090.1/AJ495813.1	plants	6	31	2002-07-30T00:00:00Z	ftp://ftp.ncbi.nlm.nih.gov/genomes/all/GCA/000/845/825/GCA_000845825.1_ViralProj14490	ftp://ftp.ncbi.nlm.nih.gov/genomes/all/GCF/000/845/825/GCF_000845825.1_ViralProj14490	DNA A:NC_004090.1/AJ495813.1	Ageratum_yellow_vein_China_virus_-_[Hn2]	ftp://ftp.ncbi.nlm.nih.gov/genomes/all/GCF/000/845/825/GCF_000845825.1_ViralProj14490
Human alphaherpesvirus 1 strain 17	Viruses;Other;Herpesviridae		PRJEB11729	GCA_002847095.1	Chromosome	0.140963	67.4	chromosome I:LT576867.1	vertebrates, human	66		2016-05-26T00:00:00Z	ftp://ftp.ncbi.nlm.nih.gov/genomes/all/GCA/002/847/095/GCA_002847095.1_HHV1_denovo_p17		chromosome I:LT576867.1	Human_alphaherpesvirus_1_strain_17	ftp://ftp.ncbi.nlm.nih.gov/genomes/all/GCA/002/847/095/GCA_002847095.1_HHV1_denovo_p17
Honeysuckle yellow vein virus-[Australia:Ayr:1983]	Viruses;Other;Geminiviridae			GCA_002822425.1	Complete	0.002763	43.7	DNA A:JX416174.1	plants	6		2013-07-31T00:00:00Z	ftp://ftp.ncbi.nlm.nih.gov/genomes/all/GCA/002/822/425/GCA_002822425.1_ASM282242v1		DNA A:JX416174.1	Honeysuckle_yellow_vein_virus-[Australia:Ayr:1983]	ftp://ftp.ncbi.nlm.nih.gov/genomes/all/GCA/002/822/425/GCA_002822425.1_ASM282242v1
Variola major virus	Viruses;Other;Poxviridae			GCA_006465665.1	Complete	0.186103	32.7	L22579.1	vertebrates, human	189		1994-01-04T00:00:00Z	ftp://ftp.ncbi.nlm.nih.gov/genomes/all/GCA/006/465/665/GCA_006465665.1_ASM646566v1		L22579.1	Variola_major_virus	ftp://ftp.ncbi.nlm.nih.gov/genomes/all/GCA/006/465/665/GCA_006465665.1_ASM646566v1
Staphylococcus phage SA5	Viruses;Other;Herelleviridae			GCA_002597525.1	Complete	0.137031	30.4	JX875065.1	bacteria	198		2012-11-10T00:00:00Z	ftp://ftp.ncbi.nlm.nih.gov/genomes/all/GCA/002/597/525/GCA_002597525.1_ASM259752v1		JX875065.1	Staphylococcus_phage_SA5	ftp://ftp.ncbi.nlm.nih.gov/genomes/all/GCA/002/597/525/GCA_002597525.1_ASM259752v1
Staphylococcus phage 55-3	Viruses;Other;Siphoviridae			GCA_002756675.1	Complete	0.042309	35.6	KR709303.1	bacteria	65		2015-07-05T00:00:00Z	ftp://ftp.ncbi.nlm.nih.gov/genomes/all/GCA/002/756/675/GCA_002756675.1_ASM275667v1		KR709303.1	Staphylococcus_phage_55-3	ftp://ftp.ncbi.nlm.nih.gov/genomes/all/GCA/002/756/675/GCA_002756675.1_ASM275667v1
Vaccinia virus	Viruses;Other;Poxviridae			GCA_003971425.1	Complete	0.17395	33.9	MG012795.1	vertebrates, human	278		2018-01-09T00:00:00Z	ftp://ftp.ncbi.nlm.nih.gov/genomes/all/GCA/003/971/425/GCA_003971425.1_ASM397142v1		MG012795.1	Vaccinia_virus	ftp://ftp.ncbi.nlm.nih.gov/genomes/all/GCA/003/971/425/GCA_003971425.1_ASM397142v1
Potato virus Y strain NTN	Viruses;Other;Potyviridae			GCA_002828885.1	Complete	0.0097	41.5	AY166866.1	plants	1		2002-12-24T00:00:00Z	ftp://ftp.ncbi.nlm.nih.gov/genomes/all/GCA/002/828/885/GCA_002828885.1_ASM282888v1		AY166866.1	Potato_virus_Y_strain_NTN	ftp://ftp.ncbi.nlm.nih.gov/genomes/all/GCA/002/828/885/GCA_002828885.1_ASM282888v1
Plum pox virus	Viruses;Other;Potyviridae			GCA_002828805.1	Complete	0.009788	43.7	AY912055.1	plants	1		2005-04-25T00:00:00Z	ftp://ftp.ncbi.nlm.nih.gov/genomes/all/GCA/002/828/805/GCA_002828805.1_ASM282880v1		AY912055.1	Plum_pox_virus	ftp://ftp.ncbi.nlm.nih.gov/genomes/all/GCA/002/828/805/GCA_002828805.1_ASM282880v1
Venezuelan equine encephalitis virus	Viruses;Other;Togaviridae			GCA_002888875.1	Complete	0.011423	50.1	AF375051.1	invertebrates,vertebrates,human	2		2001-06-26T00:00:00Z	ftp://ftp.ncbi.nlm.nih.gov/genomes/all/GCA/002/888/875/GCA_002888875.1_ASM288887v1		AF375051.1	Venezuelan_equine_encephalitis_virus	ftp://ftp.ncbi.nlm.nih.gov/genomes/all/GCA/002/888/875/GCA_002888875.1_ASM288887v1
Bovine viral diarrhea virus 1	Viruses;Other;Flaviviridae		PRJEB21941	GCA_900199475.1	Complete	0.012225	46.2	LT968777.1	vertebrates	1		2017-12-20T00:00:00Z	ftp://ftp.ncbi.nlm.nih.gov/genomes/all/GCA/900/199/475/GCA_900199475.1_MA_101_05		LT968777.1	Bovine_viral_diarrhea_virus_1	ftp://ftp.ncbi.nlm.nih.gov/genomes/all/GCA/900/199/475/GCA_900199475.1_MA_101_05
Sindbis virus	Viruses;Other;Togaviridae			GCA_002888895.1	Complete	0.011569	51	AF429428.1	invertebrates,vertebrates,human	3		2002-04-07T00:00:00Z	ftp://ftp.ncbi.nlm.nih.gov/genomes/all/GCA/002/888/895/GCA_002888895.1_ASM288889v1		AF429428.1	Sindbis_virus	ftp://ftp.ncbi.nlm.nih.gov/genomes/all/GCA/002/888/895/GCA_002888895.1_ASM288889v1
Tomato yellow leaf curl China virus-[YN72]	Viruses;Other;Geminiviridae			GCA_002824545.1	Complete	0.002739	41.7	DNA A:EF011559.1	plants	6		2006-10-29T00:00:00Z	ftp://ftp.ncbi.nlm.nih.gov/genomes/all/GCA/002/824/545/GCA_002824545.1_ASM282454v1		DNA A:EF011559.1	Tomato_yellow_leaf_curl_China_virus-[YN72]	ftp://ftp.ncbi.nlm.nih.gov/genomes/all/GCA/002/824/545/GCA_002824545.1_ASM282454v1
Tick-borne encephalitis virus	Viruses;Other;Flaviviridae			GCA_004788235.1	Complete	0.010927	54.7	L40361.3	vertebrates, invertebrates, human	1		1998-06-02T00:00:00Z	ftp://ftp.ncbi.nlm.nih.gov/genomes/all/GCA/004/788/235/GCA_004788235.1_ASM478823v1		L40361.3	Tick-borne_encephalitis_virus	ftp://ftp.ncbi.nlm.nih.gov/genomes/all/GCA/004/788/235/GCA_004788235.1_ASM478823v1
Escherichia virus RB43	Viruses;Other;Myoviridae		PRJEB403	GCA_003047855.1	Complete	0.179839	43.2	HE981739.1	bacteria	285		2012-09-24T00:00:00Z	ftp://ftp.ncbi.nlm.nih.gov/genomes/all/GCA/003/047/855/GCA_003047855.1_ASM304785v1		HE981739.1	Escherichia_virus_RB43	ftp://ftp.ncbi.nlm.nih.gov/genomes/all/GCA/003/047/855/GCA_003047855.1_ASM304785v1
Hepatitis B virus	Viruses;Other;Hepadnaviridae			GCA_003033045.1	Complete	0.003215	49.1	AY123041.1	vertebrates, human	4		2002-08-21T00:00:00Z	ftp://ftp.ncbi.nlm.nih.gov/genomes/all/GCA/003/033/045/GCA_003033045.1_ASM303304v1		AY123041.1	Hepatitis_B_virus	ftp://ftp.ncbi.nlm.nih.gov/genomes/all/GCA/003/033/045/GCA_003033045.1_ASM303304v1
Louping ill virus	Viruses;Other;Flaviviridae			GCA_004789215.1	Chromosome	0.001488	53.3	X86784.1	vertebrates, invertebrates, human	1		1997-11-04T00:00:00Z	ftp://ftp.ncbi.nlm.nih.gov/genomes/all/GCA/004/789/215/GCA_004789215.1_ASM478921v1		X86784.1	Louping_ill_virus	ftp://ftp.ncbi.nlm.nih.gov/genomes/all/GCA/004/789/215/GCA_004789215.1_ASM478921v1
Burkholderia phage BEK	Viruses;Other;Myoviridae		PRJNA244404	GCA_002756315.1	Complete	0.037631	64.8	chromosome:CP008753.1	bacteria	53		2014-09-18T00:00:00Z	ftp://ftp.ncbi.nlm.nih.gov/genomes/all/GCA/002/756/315/GCA_002756315.1_ASM275631v1		chromosome:CP008753.1	Burkholderia_phage_BEK	ftp://ftp.ncbi.nlm.nih.gov/genomes/all/GCA/002/756/315/GCA_002756315.1_ASM275631v1
Nipah henipavirus	Viruses;Other;Paramyxoviridae			GCA_003147845.1	Complete	0.018252	38.5	FJ513078.1	vertebrates, human	6		2009-12-31T00:00:00Z	ftp://ftp.ncbi.nlm.nih.gov/genomes/all/GCA/003/147/845/GCA_003147845.1_ASM314784v1		FJ513078.1	Nipah_henipavirus	ftp://ftp.ncbi.nlm.nih.gov/genomes/all/GCA/003/147/845/GCA_003147845.1_ASM314784v1
Human papillomavirus type 84	Viruses;Other;Papillomaviridae			GCA_003177535.1	Complete	0.007948	46.4	AF293960.1	vertebrates	7		2001-02-18T00:00:00Z	ftp://ftp.ncbi.nlm.nih.gov/genomes/all/GCA/003/177/535/GCA_003177535.1_ASM317753v1		AF293960.1	Human_papillomavirus_type_84	ftp://ftp.ncbi.nlm.nih.gov/genomes/all/GCA/003/177/535/GCA_003177535.1_ASM317753v1
Classical swine fever virus	Viruses;Other;Flaviviridae		PRJEB12089	GCA_900039515.1	Complete	0.012104	47.3	LT158408.1	vertebrates	1		2016-06-07T00:00:00Z	ftp://ftp.ncbi.nlm.nih.gov/genomes/all/GCA/900/039/515/GCA_900039515.1_CSF_wb_FR67_2006_060003-06		LT158408.1	Classical_swine_fever_virus	ftp://ftp.ncbi.nlm.nih.gov/genomes/all/GCA/900/039/515/GCA_900039515.1_CSF_wb_FR67_2006_060003-06
Sweet potato leaf curl virus	Viruses;Other;Geminiviridae			GCA_002823625.1	Complete	0.002831	44.4	DNA A:FJ969829.1	plants	6		2010-03-17T00:00:00Z	ftp://ftp.ncbi.nlm.nih.gov/genomes/all/GCA/002/823/625/GCA_002823625.1_ASM282362v1		DNA A:FJ969829.1	Sweet_potato_leaf_curl_virus	ftp://ftp.ncbi.nlm.nih.gov/genomes/all/GCA/002/823/625/GCA_002823625.1_ASM282362v1
GB virus C	Viruses;Other;Flaviviridae			GCA_002821165.1	Complete	0.008953	59	AB003289.1	vertebrates, human	1		1997-09-30T00:00:00Z	ftp://ftp.ncbi.nlm.nih.gov/genomes/all/GCA/002/821/165/GCA_002821165.1_ASM282116v1		AB003289.1	GB_virus_C	ftp://ftp.ncbi.nlm.nih.gov/genomes/all/GCA/002/821/165/GCA_002821165.1_ASM282116v1
Cucumber mosaic virus	Viruses;Other;Bromoviridae			GCA_003110365.1	Complete	0.009195	45.9489	RNA 1:AJ304393.1; RNA 2:AJ304394.1; RNA 3:AJ304397.1	plants	5		2002-03-26T00:00:00Z	ftp://ftp.ncbi.nlm.nih.gov/genomes/all/GCA/003/110/365/GCA_003110365.1_ASM311036v1		RNA 1:AJ304393.1; RNA 2:AJ304394.1; RNA 3:AJ304397.1	Cucumber_mosaic_virus	ftp://ftp.ncbi.nlm.nih.gov/genomes/all/GCA/003/110/365/GCA_003110365.1_ASM311036v1
JC polyomavirus	Viruses;Other;Polyomaviridae		PRJEB15261	GCA_900096525.1	Complete	0.005093	40.5	chromosome III:LT615223.1	vertebrates, human	0		2016-10-06T00:00:00Z	ftp://ftp.ncbi.nlm.nih.gov/genomes/all/GCA/900/096/525/GCA_900096525.1_JCPyV_Case1c		chromosome III:LT615223.1	JC_polyomavirus	ftp://ftp.ncbi.nlm.nih.gov/genomes/all/GCA/900/096/525/GCA_900096525.1_JCPyV_Case1c
Wheat dwarf virus	Viruses;Other;Geminiviridae			GCA_002825545.1	Complete	0.002747	48.4	JQ647455.1	plants	4		2012-02-15T00:00:00Z	ftp://ftp.ncbi.nlm.nih.gov/genomes/all/GCA/002/825/545/GCA_002825545.1_ASM282554v1		JQ647455.1	Wheat_dwarf_virus	ftp://ftp.ncbi.nlm.nih.gov/genomes/all/GCA/002/825/545/GCA_002825545.1_ASM282554v1
Escherichia virus Qbeta	Viruses;Other;Leviviridae			GCA_002630125.1	Complete	0.004221	47	FJ483841.1	bacteria	4		2009-09-09T00:00:00Z	ftp://ftp.ncbi.nlm.nih.gov/genomes/all/GCA/002/630/125/GCA_002630125.1_ASM263012v1		FJ483841.1	Escherichia_virus_Qbeta	ftp://ftp.ncbi.nlm.nih.gov/genomes/all/GCA/002/630/125/GCA_002630125.1_ASM263012v1
Human metapneumovirus	Viruses;Other;Pneumoviridae			GCA_002815395.1	Complete	0.013336	36.3	FJ168779.1	vertebrates , human	9		2008-12-09T00:00:00Z	ftp://ftp.ncbi.nlm.nih.gov/genomes/all/GCA/002/815/395/GCA_002815395.1_ASM281539v1		FJ168779.1	Human_metapneumovirus	ftp://ftp.ncbi.nlm.nih.gov/genomes/all/GCA/002/815/395/GCA_002815395.1_ASM281539v1
Human papillomavirus type 68a	Viruses;Other;Papillomaviridae			GCA_003177915.1	Complete	0.007822	40.1	DQ080079.1	vertebrates, human	8		2005-12-06T00:00:00Z	ftp://ftp.ncbi.nlm.nih.gov/genomes/all/GCA/003/177/915/GCA_003177915.1_ASM317791v1		DQ080079.1	Human_papillomavirus_type_68a	ftp://ftp.ncbi.nlm.nih.gov/genomes/all/GCA/003/177/915/GCA_003177915.1_ASM317791v1
Human papillomavirus type 27	Viruses;Other;Papillomaviridae			GCA_003180675.1	Complete	0.007823	48.6	X74473.1	vertebrates, human	7		1993-08-22T00:00:00Z	ftp://ftp.ncbi.nlm.nih.gov/genomes/all/GCA/003/180/675/GCA_003180675.1_ASM318067v1		X74473.1	Human_papillomavirus_type_27	ftp://ftp.ncbi.nlm.nih.gov/genomes/all/GCA/003/180/675/GCA_003180675.1_ASM318067v1
Bos grunniens papillomavirus type 1	Viruses;Other;Papillomaviridae			GCA_003179355.1	Complete	0.007946	44.4	JX174437.1	vertebrates	8		2012-09-04T00:00:00Z	ftp://ftp.ncbi.nlm.nih.gov/genomes/all/GCA/003/179/355/GCA_003179355.1_ASM317935v1		JX174437.1	Bos_grunniens_papillomavirus_type_1	ftp://ftp.ncbi.nlm.nih.gov/genomes/all/GCA/003/179/355/GCA_003179355.1_ASM317935v1
Vicia cryptic virus	Viruses;Other;Partitiviridae			GCA_002868055.1	Complete	0.003683	48.047	RNA 2:EF173391.1; RNA 1:EF173392.1	plants	2		2007-02-26T00:00:00Z	ftp://ftp.ncbi.nlm.nih.gov/genomes/all/GCA/002/868/055/GCA_002868055.1_ASM286805v1		RNA 2:EF173391.1; RNA 1:EF173392.1	Vicia_cryptic_virus	ftp://ftp.ncbi.nlm.nih.gov/genomes/all/GCA/002/868/055/GCA_002868055.1_ASM286805v1
Norwalk-like virus	Viruses;Other;Caliciviridae			GCA_001595695.1	Complete	0.007518	50	Unknown:NC_029646.1/AB044366.2	vertebrates, human	3	1309	2000-06-08T00:00:00Z	ftp://ftp.ncbi.nlm.nih.gov/genomes/all/GCA/001/595/695/GCA_001595695.1_ViralProj315113	ftp://ftp.ncbi.nlm.nih.gov/genomes/all/GCF/001/595/695/GCF_001595695.1_ViralProj315113	Unknown:NC_029646.1/AB044366.2	Norwalk-like_virus	ftp://ftp.ncbi.nlm.nih.gov/genomes/all/GCF/001/595/695/GCF_001595695.1_ViralProj315113
Alternanthera yellow vein virus	Viruses;Other;Geminiviridae			GCA_002821685.1	Complete	0.00274	43.7	DNA A:EF544602.1	plants	6		2007-07-16T00:00:00Z	ftp://ftp.ncbi.nlm.nih.gov/genomes/all/GCA/002/821/685/GCA_002821685.1_ASM282168v1		DNA A:EF544602.1	Alternanthera_yellow_vein_virus	ftp://ftp.ncbi.nlm.nih.gov/genomes/all/GCA/002/821/685/GCA_002821685.1_ASM282168v1
Duck circovirus	Viruses;Other;Circoviridae			GCA_004033555.1	Complete	0.001988	48.5	KF726087.1	vertebrates	2		2013-12-25T00:00:00Z	ftp://ftp.ncbi.nlm.nih.gov/genomes/all/GCA/004/033/555/GCA_004033555.1_ASM403355v1		KF726087.1	Duck_circovirus	ftp://ftp.ncbi.nlm.nih.gov/genomes/all/GCA/004/033/555/GCA_004033555.1_ASM403355v1
Human rotavirus C	Viruses;Other;Reoviridae			GCA_003086955.1	Complete	0.01791	31.8818	8:KM886899.1; 3:KM886900.1; 5:KM886901.1; 7:KP844855.1; 9:KP844856.1; 6:KP844857.1; 11:KP844858.1; 10:KP844859.1; 1:KP844860.1; 2:KP844861.1; 4:KP844862.1	vertebrates, human	11		2015-02-03T00:00:00Z	ftp://ftp.ncbi.nlm.nih.gov/genomes/all/GCA/003/086/955/GCA_003086955.1_ASM308695v1		8:KM886899.1; 3:KM886900.1; 5:KM886901.1; 7:KP844855.1; 9:KP844856.1; 6:KP844857.1; 11:KP844858.1; 10:KP844859.1; 1:KP844860.1; 2:KP844861.1; 4:KP844862.1	Human_rotavirus_C	ftp://ftp.ncbi.nlm.nih.gov/genomes/all/GCA/003/086/955/GCA_003086955.1_ASM308695v1
Bacillus phage Gamma	Viruses;Other;Siphoviridae			GCA_003006245.1	Complete	0.036083	35	DQ221100.2	bacteria	38		2005-11-12T00:00:00Z	ftp://ftp.ncbi.nlm.nih.gov/genomes/all/GCA/003/006/245/GCA_003006245.1_ASM300624v1		DQ221100.2	Bacillus_phage_Gamma	ftp://ftp.ncbi.nlm.nih.gov/genomes/all/GCA/003/006/245/GCA_003006245.1_ASM300624v1
Okra yellow crinkle virus	Viruses;Other;Geminiviridae			GCA_002986725.1	Complete	0.002795	43.4	DNA A:HE793424.1	plants	5		2013-03-15T00:00:00Z	ftp://ftp.ncbi.nlm.nih.gov/genomes/all/GCA/002/986/725/GCA_002986725.1_ASM298672v1		DNA A:HE793424.1	Okra_yellow_crinkle_virus	ftp://ftp.ncbi.nlm.nih.gov/genomes/all/GCA/002/986/725/GCA_002986725.1_ASM298672v1
Avian metapneumovirus	Viruses;Other;Pneumoviridae			GCA_002815355.1	Complete	0.01415	43.2	AY590688.1	vertebrates	9		2004-11-23T00:00:00Z	ftp://ftp.ncbi.nlm.nih.gov/genomes/all/GCA/002/815/355/GCA_002815355.1_ASM281535v1		AY590688.1	Avian_metapneumovirus	ftp://ftp.ncbi.nlm.nih.gov/genomes/all/GCA/002/815/355/GCA_002815355.1_ASM281535v1
Starling circovirus	Viruses;Other;Circoviridae			GCA_004075675.1	Complete	0.002064	50.5	KC846095.1	vertebrates	2		2013-04-15T00:00:00Z	ftp://ftp.ncbi.nlm.nih.gov/genomes/all/GCA/004/075/675/GCA_004075675.1_ASM407567v1		KC846095.1	Starling_circovirus	ftp://ftp.ncbi.nlm.nih.gov/genomes/all/GCA/004/075/675/GCA_004075675.1_ASM407567v1
Gull circovirus	Viruses;Other;Circoviridae			GCA_004059795.1	Complete	0.002035	51.1	KT454926.1	vertebrates	3		2016-02-10T00:00:00Z	ftp://ftp.ncbi.nlm.nih.gov/genomes/all/GCA/004/059/795/GCA_004059795.1_ASM405979v1		KT454926.1	Gull_circovirus	ftp://ftp.ncbi.nlm.nih.gov/genomes/all/GCA/004/059/795/GCA_004059795.1_ASM405979v1
Stratford virus	Viruses;Other;Flaviviridae			GCA_004786535.1	Chromosome	0.001026	50.8	AF013407.1	vertebrates, invertebrates, human	1		1997-12-30T00:00:00Z	ftp://ftp.ncbi.nlm.nih.gov/genomes/all/GCA/004/786/535/GCA_004786535.1_ASM478653v1		AF013407.1	Stratford_virus	ftp://ftp.ncbi.nlm.nih.gov/genomes/all/GCA/004/786/535/GCA_004786535.1_ASM478653v1
Bussuquara virus	Viruses;Other;Flaviviridae			GCA_004786415.1	Chromosome	0.001038	51.1	AF013366.1	vertebrates, invertebrates, human	1		1997-12-30T00:00:00Z	ftp://ftp.ncbi.nlm.nih.gov/genomes/all/GCA/004/786/415/GCA_004786415.1_ASM478641v1		AF013366.1	Bussuquara_virus	ftp://ftp.ncbi.nlm.nih.gov/genomes/all/GCA/004/786/415/GCA_004786415.1_ASM478641v1
European bat 1 lyssavirus	Viruses;Other;Rhabdoviridae		PRJEB20390	GCA_900176705.1	Complete	0.011973	45	LT839612.1	vertebrates, human	5		2017-06-21T00:00:00Z	ftp://ftp.ncbi.nlm.nih.gov/genomes/all/GCA/900/176/705/GCA_900176705.1_lib00506		LT839612.1	European_bat_1_lyssavirus	ftp://ftp.ncbi.nlm.nih.gov/genomes/all/GCA/900/176/705/GCA_900176705.1_lib00506
Skinner Tank virus	Viruses;Other;Arenaviridae			GCA_004790315.1	Chromosome	0.005593	41.6519	S:EU123328.1; L:EU938659.1	vertebrates, human	3		2008-04-28T00:00:00Z	ftp://ftp.ncbi.nlm.nih.gov/genomes/all/GCA/004/790/315/GCA_004790315.1_ASM479031v1		S:EU123328.1; L:EU938659.1	Skinner_Tank_virus	ftp://ftp.ncbi.nlm.nih.gov/genomes/all/GCA/004/790/315/GCA_004790315.1_ASM479031v1
Tomato leaf curl Palampur virus	Viruses;Other;Geminiviridae		PRJEB12468	GCA_900079315.1	Complete	0.002756	43.9	DNA A:LT556078.1	plants	6		2016-04-21T00:00:00Z	ftp://ftp.ncbi.nlm.nih.gov/genomes/all/GCA/900/079/315/GCA_900079315.1_ToLCPalV		DNA A:LT556078.1	Tomato_leaf_curl_Palampur_virus	ftp://ftp.ncbi.nlm.nih.gov/genomes/all/GCA/900/079/315/GCA_900079315.1_ToLCPalV
Beet curly top Iran virus	Viruses;Other;Geminiviridae			GCA_002821445.1	Complete	0.002859	41.6	JX458087.1	plants	5		2013-01-30T00:00:00Z	ftp://ftp.ncbi.nlm.nih.gov/genomes/all/GCA/002/821/445/GCA_002821445.1_ASM282144v1		JX458087.1	Beet_curly_top_Iran_virus	ftp://ftp.ncbi.nlm.nih.gov/genomes/all/GCA/002/821/445/GCA_002821445.1_ASM282144v1
Chickpea chlorotic dwarf virus	Viruses;Other;Geminiviridae			GCA_002987215.1	Complete	0.002581	45.2	AM849097.1	plants	4		2008-07-17T00:00:00Z	ftp://ftp.ncbi.nlm.nih.gov/genomes/all/GCA/002/987/215/GCA_002987215.1_ASM298721v1		AM849097.1	Chickpea_chlorotic_dwarf_virus	ftp://ftp.ncbi.nlm.nih.gov/genomes/all/GCA/002/987/215/GCA_002987215.1_ASM298721v1
Zika virus	Viruses;Other;Flaviviridae			GCA_004787195.1	Complete	0.010807	51.3	KJ776791.2	vertebrates, invertebrates, human	1		2014-05-12T00:00:00Z	ftp://ftp.ncbi.nlm.nih.gov/genomes/all/GCA/004/787/195/GCA_004787195.1_ASM478719v1		KJ776791.2	Zika_virus	ftp://ftp.ncbi.nlm.nih.gov/genomes/all/GCA/004/787/195/GCA_004787195.1_ASM478719v1
Mandrillus leucophaeus cytomegalovirus	Viruses;Other;Herpesviridae			GCA_004787495.1	Complete	0.223083	52.2	KR297253.1	vertebrates	81		2015-05-27T00:00:00Z	ftp://ftp.ncbi.nlm.nih.gov/genomes/all/GCA/004/787/495/GCA_004787495.1_ASM478749v1		KR297253.1	Mandrillus_leucophaeus_cytomegalovirus	ftp://ftp.ncbi.nlm.nih.gov/genomes/all/GCA/004/787/495/GCA_004787495.1_ASM478749v1
Pedilanthus leaf curl virus	Viruses;Other;Geminiviridae			GCA_002986825.1	Complete	0.00276	43.8	DNA A:AM948961.1	plants	7		2010-03-24T00:00:00Z	ftp://ftp.ncbi.nlm.nih.gov/genomes/all/GCA/002/986/825/GCA_002986825.1_ASM298682v1		DNA A:AM948961.1	Pedilanthus_leaf_curl_virus	ftp://ftp.ncbi.nlm.nih.gov/genomes/all/GCA/002/986/825/GCA_002986825.1_ASM298682v1
Mycobacterium phage Loadrie	Viruses;Other;Siphoviridae			GCA_002709625.1	Complete	0.076492	59	KU997639.1	bacteria	133		2016-06-02T00:00:00Z	ftp://ftp.ncbi.nlm.nih.gov/genomes/all/GCA/002/709/625/GCA_002709625.1_ASM270962v1		KU997639.1	Mycobacterium_phage_Loadrie	ftp://ftp.ncbi.nlm.nih.gov/genomes/all/GCA/002/709/625/GCA_002709625.1_ASM270962v1
Human gammaherpesvirus 4	Viruses;Other;Herpesviridae		PRJEB8613	GCA_900003405.1	Chromosome	0.171761	55.4	I:LN827597.1	vertebrates, human	83		2015-03-03T00:00:00Z	ftp://ftp.ncbi.nlm.nih.gov/genomes/all/GCA/900/003/405/GCA_900003405.1_sLCL-IS1.04		I:LN827597.1	Human_gammaherpesvirus_4	ftp://ftp.ncbi.nlm.nih.gov/genomes/all/GCA/900/003/405/GCA_900003405.1_sLCL-IS1.04
Macaca fascicularis papillomavirus 3	Viruses;Other;Papillomaviridae			GCA_003178095.1	Complete	0.007935	48.8	EF558839.2	vertebrates	8		2009-04-30T00:00:00Z	ftp://ftp.ncbi.nlm.nih.gov/genomes/all/GCA/003/178/095/GCA_003178095.1_ASM317809v1		EF558839.2	Macaca_fascicularis_papillomavirus_3	ftp://ftp.ncbi.nlm.nih.gov/genomes/all/GCA/003/178/095/GCA_003178095.1_ASM317809v1
Human papillomavirus type 11	Viruses;Other;Papillomaviridae			GCA_003179995.1	Complete	0.007931	41	M14119.1	vertebrates	9		1993-08-02T00:00:00Z	ftp://ftp.ncbi.nlm.nih.gov/genomes/all/GCA/003/179/995/GCA_003179995.1_ASM317999v1		M14119.1	Human_papillomavirus_type_11	ftp://ftp.ncbi.nlm.nih.gov/genomes/all/GCA/003/179/995/GCA_003179995.1_ASM317999v1
Enterobacteria phage T7	Viruses;Other;Podoviridae			GCA_002599985.1	Complete	0.039938	48.4	AY264774.1	bacteria	57		2003-11-14T00:00:00Z	ftp://ftp.ncbi.nlm.nih.gov/genomes/all/GCA/002/599/985/GCA_002599985.1_ASM259998v1		AY264774.1	Enterobacteria_phage_T7	ftp://ftp.ncbi.nlm.nih.gov/genomes/all/GCA/002/599/985/GCA_002599985.1_ASM259998v1
Bovine adenovirus 3	Viruses;Other;Adenoviridae			GCA_006447395.1	Complete	0.034132	53.6	JN381195.1	vertebrates	28		2011-12-28T00:00:00Z	ftp://ftp.ncbi.nlm.nih.gov/genomes/all/GCA/006/447/395/GCA_006447395.1_ASM644739v1		JN381195.1	Bovine_adenovirus_3	ftp://ftp.ncbi.nlm.nih.gov/genomes/all/GCA/006/447/395/GCA_006447395.1_ASM644739v1
Canine adenovirus 1	Viruses;Other;Adenoviridae			GCA_000857845.1	Complete	0.030536	47	Unknown:AC_000003.1/	vertebrates	31	4	2003-08-16T00:00:00Z	ftp://ftp.ncbi.nlm.nih.gov/genomes/all/GCA/000/857/845/GCA_000857845.1_ViralProj15101	ftp://ftp.ncbi.nlm.nih.gov/genomes/all/GCF/000/857/845/GCF_000857845.1_ViralProj15101	Unknown:AC_000003.1/	Canine_adenovirus_1	ftp://ftp.ncbi.nlm.nih.gov/genomes/all/GCF/000/857/845/GCF_000857845.1_ViralProj15101
Human adenovirus 12	Viruses;Other;Adenoviridae			GCA_006415435.1	Complete	0.033676	46.7	KX868289.2	vertebrates, human	35		2017-09-30T00:00:00Z	ftp://ftp.ncbi.nlm.nih.gov/genomes/all/GCA/006/415/435/GCA_006415435.1_ASM641543v1		KX868289.2	Human_adenovirus_12	ftp://ftp.ncbi.nlm.nih.gov/genomes/all/GCA/006/415/435/GCA_006415435.1_ASM641543v1
Human adenovirus 1	Viruses;Other;Adenoviridae			GCA_000858645.1	Complete	0.036001	55.3	Unknown:AC_000017.1/	vertebrates, human	36	55	2004-09-28T00:00:00Z	ftp://ftp.ncbi.nlm.nih.gov/genomes/all/GCA/000/858/645/GCA_000858645.1_ViralProj15113	ftp://ftp.ncbi.nlm.nih.gov/genomes/all/GCF/000/858/645/GCF_000858645.1_ViralProj15113	Unknown:AC_000017.1/	Human_adenovirus_1	ftp://ftp.ncbi.nlm.nih.gov/genomes/all/GCF/000/858/645/GCF_000858645.1_ViralProj15113
Simian adenovirus 21	Viruses;Other;Adenoviridae			GCA_000847245.1	Complete	0.035524	51.2	Unknown:AC_000010.1/	vertebrates, human	38	236	2003-08-16T00:00:00Z	ftp://ftp.ncbi.nlm.nih.gov/genomes/all/GCA/000/847/245/GCA_000847245.1_ViralProj14607	ftp://ftp.ncbi.nlm.nih.gov/genomes/all/GCF/000/847/245/GCF_000847245.1_ViralProj14607	Unknown:AC_000010.1/	Simian_adenovirus_21	ftp://ftp.ncbi.nlm.nih.gov/genomes/all/GCF/000/847/245/GCF_000847245.1_ViralProj14607
Duck adenovirus 1	Viruses;Other;Adenoviridae			GCA_006441505.1	Complete	0.033213	43	KJ452173.1	vertebrates	29		2015-03-16T00:00:00Z	ftp://ftp.ncbi.nlm.nih.gov/genomes/all/GCA/006/441/505/GCA_006441505.1_ASM644150v1		KJ452173.1	Duck_adenovirus_1	ftp://ftp.ncbi.nlm.nih.gov/genomes/all/GCA/006/441/505/GCA_006441505.1_ASM644150v1
Fowl aviadenovirus D	Viruses;Other;Adenoviridae			GCA_006434175.1	Complete	0.044054	53.5	KY012057.1	vertebrates	40		2017-10-04T00:00:00Z	ftp://ftp.ncbi.nlm.nih.gov/genomes/all/GCA/006/434/175/GCA_006434175.1_ASM643417v1		KY012057.1	Fowl_aviadenovirus_D	ftp://ftp.ncbi.nlm.nih.gov/genomes/all/GCA/006/434/175/GCA_006434175.1_ASM643417v1
Fowl aviadenovirus A	Viruses;Other;Adenoviridae			GCA_006415275.1	Complete	0.043739	54.3	MK050972.1	vertebrates	34		2018-12-09T00:00:00Z	ftp://ftp.ncbi.nlm.nih.gov/genomes/all/GCA/006/415/275/GCA_006415275.1_ASM641527v1		MK050972.1	Fowl_aviadenovirus_A	ftp://ftp.ncbi.nlm.nih.gov/genomes/all/GCA/006/415/275/GCA_006415275.1_ASM641527v1
Chimpanzee adenovirus Y25	Viruses;Other;Adenoviridae			GCA_000897015.1	Complete	0.036711	58.8	Unknown:NC_017825.1/JN254802.1	vertebrates	31	65	2011-12-24T00:00:00Z	ftp://ftp.ncbi.nlm.nih.gov/genomes/all/GCA/000/897/015/GCA_000897015.1_ViralProj162489	ftp://ftp.ncbi.nlm.nih.gov/genomes/all/GCF/000/897/015/GCF_000897015.1_ViralProj162489	Unknown:NC_017825.1/JN254802.1	Chimpanzee_adenovirus_Y25	ftp://ftp.ncbi.nlm.nih.gov/genomes/all/GCF/000/897/015/GCF_000897015.1_ViralProj162489
Human immunodeficiency virus 1	Viruses;Other;Retroviridae			GCA_003097795.1	Complete	0.009643	42.6	AB253421.1	vertebrates, human	9		2006-09-15T00:00:00Z	ftp://ftp.ncbi.nlm.nih.gov/genomes/all/GCA/003/097/795/GCA_003097795.1_ASM309779v1		AB253421.1	Human_immunodeficiency_virus_1	ftp://ftp.ncbi.nlm.nih.gov/genomes/all/GCA/003/097/795/GCA_003097795.1_ASM309779v1
Tanapox virus	Viruses;Other;Poxviridae			GCA_006452195.1	Complete	0.144553	27	EF420157.1	vertebrates	155		2007-08-01T00:00:00Z	ftp://ftp.ncbi.nlm.nih.gov/genomes/all/GCA/006/452/195/GCA_006452195.1_ASM645219v1		EF420157.1	Tanapox_virus	ftp://ftp.ncbi.nlm.nih.gov/genomes/all/GCA/006/452/195/GCA_006452195.1_ASM645219v1
Human adenovirus 54	Viruses;Other;Adenoviridae			GCA_000885675.1	Complete	0.03492	54.9	Unknown:NC_012959.1/AB333801.2	vertebrates, human	36	197	2008-06-14T00:00:00Z	ftp://ftp.ncbi.nlm.nih.gov/genomes/all/GCA/000/885/675/GCA_000885675.1_ViralProj39353	ftp://ftp.ncbi.nlm.nih.gov/genomes/all/GCF/000/885/675/GCF_000885675.1_ViralProj39353	Unknown:NC_012959.1/AB333801.2	Human_adenovirus_54	ftp://ftp.ncbi.nlm.nih.gov/genomes/all/GCF/000/885/675/GCF_000885675.1_ViralProj39353
Helicoverpa armigera NPV NNg1	Viruses;Other;Baculoviridae			GCA_000883175.1	Complete	0.132425	39.2	Unknown:AP010907.1	invertebrates	143		2008-10-10T00:00:00Z	ftp://ftp.ncbi.nlm.nih.gov/genomes/all/GCA/000/883/175/GCA_000883175.1_ViralProj32205	ftp://ftp.ncbi.nlm.nih.gov/genomes/all/GCF/000/883/175/GCF_000883175.1_ViralProj32205	Unknown:AP010907.1	Helicoverpa_armigera_NPV_NNg1	ftp://ftp.ncbi.nlm.nih.gov/genomes/all/GCF/000/883/175/GCF_000883175.1_ViralProj32205
Sapovirus Hu/Dresden/pJG-Sap01/DE	Viruses;Other;Caliciviridae			GCA_000854265.1	Complete	0.007429	50.6	Unknown:NC_006269.1/AY694184.2	vertebrates, human	3	128	2004-09-05T00:00:00Z	ftp://ftp.ncbi.nlm.nih.gov/genomes/all/GCA/000/854/265/GCA_000854265.1_ViralProj15048	ftp://ftp.ncbi.nlm.nih.gov/genomes/all/GCF/000/854/265/GCF_000854265.1_ViralProj15048	Unknown:NC_006269.1/AY694184.2	Sapovirus_Hu/Dresden/pJG-Sap01/DE	ftp://ftp.ncbi.nlm.nih.gov/genomes/all/GCF/000/854/265/GCF_000854265.1_ViralProj15048
Human T-lymphotropic virus 2	Viruses;Other;Retroviridae			GCA_003098335.1	Complete	0.008958	53.9	AF139382.1	vertebrates	5		1999-06-03T00:00:00Z	ftp://ftp.ncbi.nlm.nih.gov/genomes/all/GCA/003/098/335/GCA_003098335.1_ASM309833v1		AF139382.1	Human_T-lymphotropic_virus_2	ftp://ftp.ncbi.nlm.nih.gov/genomes/all/GCA/003/098/335/GCA_003098335.1_ASM309833v1
Simian immunodeficiency virus	Viruses;Other;Retroviridae			GCA_003098215.1	Complete	0.009788	42.3	AF103818.1	vertebrates	6		1999-03-04T00:00:00Z	ftp://ftp.ncbi.nlm.nih.gov/genomes/all/GCA/003/098/215/GCA_003098215.1_ASM309821v1		AF103818.1	Simian_immunodeficiency_virus	ftp://ftp.ncbi.nlm.nih.gov/genomes/all/GCA/003/098/215/GCA_003098215.1_ASM309821v1
Murine type C retrovirus	Viruses;Other;Retroviridae			GCA_000859085.1	Complete	0.008135	53.9	Unknown:NC_001702.1/X94150.1	vertebrates	2	59	1995-12-12T00:00:00Z	ftp://ftp.ncbi.nlm.nih.gov/genomes/all/GCA/000/859/085/GCA_000859085.1_ViralProj15204	ftp://ftp.ncbi.nlm.nih.gov/genomes/all/GCF/000/859/085/GCF_000859085.1_ViralProj15204	Unknown:NC_001702.1/X94150.1	Murine_type_C_retrovirus	ftp://ftp.ncbi.nlm.nih.gov/genomes/all/GCF/000/859/085/GCF_000859085.1_ViralProj15204
Human alphaherpesvirus 2	Viruses;Other;Herpesviridae		PRJEB25888	GCA_900379695.1	Complete	0.155503	70.4	chromosome I:LS480640.1	vertebrates, human	77		2018-06-07T00:00:00Z	ftp://ftp.ncbi.nlm.nih.gov/genomes/all/GCA/900/379/695/GCA_900379695.1_HSV-2_strain_333		chromosome I:LS480640.1	Human_alphaherpesvirus_2	ftp://ftp.ncbi.nlm.nih.gov/genomes/all/GCA/900/379/695/GCA_900379695.1_HSV-2_strain_333
Influenza A virus (A/Shanghai/02/2013(H7N9))	Viruses;Other;Orthomyxoviridae			GCA_000928555.1	Complete	0.013191	44.3369	1:NC_026422.1/KF021594.1; 2:NC_026423.1/KF021595.1; 3:NC_026424.1/KF021596.1; 4:NC_026425.1/KF021597.1; 5:NC_026426.1/KF021598.1; 6:NC_026429.1/KF021599.1; 7:NC_026427.1/KF021600.1; 8:NC_026428.1/KF021601.1	vertebrates, human	12	122	2013-05-15T00:00:00Z	ftp://ftp.ncbi.nlm.nih.gov/genomes/all/GCA/000/928/555/GCA_000928555.1_ViralMultiSegProj274585	ftp://ftp.ncbi.nlm.nih.gov/genomes/all/GCF/000/928/555/GCF_000928555.1_ViralMultiSegProj274585	1:NC_026422.1/KF021594.1; 2:NC_026423.1/KF021595.1; 3:NC_026424.1/KF021596.1; 4:NC_026425.1/KF021597.1; 5:NC_026426.1/KF021598.1; 6:NC_026429.1/KF021599.1; 7:NC_026427.1/KF021600.1; 8:NC_026428.1/KF021601.1	Influenza_A_virus_(A/Shanghai/02/2013(H7N9))	ftp://ftp.ncbi.nlm.nih.gov/genomes/all/GCF/000/928/555/GCF_000928555.1_ViralMultiSegProj274585
African swine fever virus	Viruses;Other;Asfarviridae			GCA_003032885.1	Complete	0.172051	38.9	KM262845.1	vertebrates, invertebrates	158		2014-11-24T00:00:00Z	ftp://ftp.ncbi.nlm.nih.gov/genomes/all/GCA/003/032/885/GCA_003032885.1_ASM303288v1		KM262845.1	African_swine_fever_virus	ftp://ftp.ncbi.nlm.nih.gov/genomes/all/GCA/003/032/885/GCA_003032885.1_ASM303288v1
Kunjin virus	Viruses;Other;Flaviviridae			GCA_004786635.1	Complete	0.010664	50.6	D00246.1	vertebrates, invertebrates, human	1		1993-04-29T00:00:00Z	ftp://ftp.ncbi.nlm.nih.gov/genomes/all/GCA/004/786/635/GCA_004786635.1_ASM478663v1		D00246.1	Kunjin_virus	ftp://ftp.ncbi.nlm.nih.gov/genomes/all/GCA/004/786/635/GCA_004786635.1_ASM478663v1
Coxsackievirus A24	Viruses;Other;Picornaviridae			GCA_003108505.1	Complete	0.007461	45.9	D90457.1	vertebrates, human	0		1993-04-29T00:00:00Z	ftp://ftp.ncbi.nlm.nih.gov/genomes/all/GCA/003/108/505/GCA_003108505.1_ASM310850v1		D90457.1	Coxsackievirus_A24	ftp://ftp.ncbi.nlm.nih.gov/genomes/all/GCA/003/108/505/GCA_003108505.1_ASM310850v1
Dengue virus 4	Viruses;Other;Flaviviridae			GCA_000865065.1	Complete	0.010649	47.1	Unknown:NC_002640.1/AF326825.1	vertebrates, invertebrates, human	1	5318	2001-01-03T00:00:00Z	ftp://ftp.ncbi.nlm.nih.gov/genomes/all/GCA/000/865/065/GCA_000865065.1_ViralProj15599	ftp://ftp.ncbi.nlm.nih.gov/genomes/all/GCF/000/865/065/GCF_000865065.1_ViralProj15599	Unknown:NC_002640.1/AF326825.1	Dengue_virus_4	ftp://ftp.ncbi.nlm.nih.gov/genomes/all/GCF/000/865/065/GCF_000865065.1_ViralProj15599
Bovine papillomavirus type 10	Viruses;Other;Papillomaviridae			GCA_003177435.1	Complete	0.007399	43.5	AB331651.1	vertebrates	7		2007-12-22T00:00:00Z	ftp://ftp.ncbi.nlm.nih.gov/genomes/all/GCA/003/177/435/GCA_003177435.1_ASM317743v1		AB331651.1	Bovine_papillomavirus_type_10	ftp://ftp.ncbi.nlm.nih.gov/genomes/all/GCA/003/177/435/GCA_003177435.1_ASM317743v1
Hepatitis C virus subtype 2a	Viruses;Other;Flaviviridae			GCA_000871165.1	Complete	0.009711	56.9	NC_009823.1/AF177036.1	vertebrates, human	2	2194	1999-10-05T00:00:00Z	ftp://ftp.ncbi.nlm.nih.gov/genomes/all/GCA/000/871/165/GCA_000871165.1_ViralProj20937	ftp://ftp.ncbi.nlm.nih.gov/genomes/all/GCF/000/871/165/GCF_000871165.1_ViralProj20937	NC_009823.1/AF177036.1	Hepatitis_C_virus_subtype_2a	ftp://ftp.ncbi.nlm.nih.gov/genomes/all/GCF/000/871/165/GCF_000871165.1_ViralProj20937
Human T-cell leukemia virus type I	Viruses;Other;Retroviridae			GCA_003102335.1	Complete	0.009068	53.9	J02029.1	vertebrates	3		1993-08-02T00:00:00Z	ftp://ftp.ncbi.nlm.nih.gov/genomes/all/GCA/003/102/335/GCA_003102335.1_ASM310233v1		J02029.1	Human_T-cell_leukemia_virus_type_I	ftp://ftp.ncbi.nlm.nih.gov/genomes/all/GCA/003/102/335/GCA_003102335.1_ASM310233v1
Human papillomavirus 110	Viruses;Other;Papillomaviridae			GCA_003178215.1	Complete	0.007423	40	EU410348.1	vertebrates, human	7		2008-09-23T00:00:00Z	ftp://ftp.ncbi.nlm.nih.gov/genomes/all/GCA/003/178/215/GCA_003178215.1_ASM317821v1		EU410348.1	Human_papillomavirus_110	ftp://ftp.ncbi.nlm.nih.gov/genomes/all/GCA/003/178/215/GCA_003178215.1_ASM317821v1
Macaca fascicularis papillomavirus type 1	Viruses;Other;Papillomaviridae			GCA_003178035.1	Complete	0.007588	43.7	EF028290.1	vertebrates, human	6		2007-02-01T00:00:00Z	ftp://ftp.ncbi.nlm.nih.gov/genomes/all/GCA/003/178/035/GCA_003178035.1_ASM317803v1		EF028290.1	Macaca_fascicularis_papillomavirus_type_1	ftp://ftp.ncbi.nlm.nih.gov/genomes/all/GCA/003/178/035/GCA_003178035.1_ASM317803v1
Human papillomavirus type 75	Viruses;Other;Papillomaviridae			GCA_003180855.1	Complete	0.007537	41.3	Y15173.1	vertebrates, human	7		1998-02-24T00:00:00Z	ftp://ftp.ncbi.nlm.nih.gov/genomes/all/GCA/003/180/855/GCA_003180855.1_ASM318085v1		Y15173.1	Human_papillomavirus_type_75	ftp://ftp.ncbi.nlm.nih.gov/genomes/all/GCA/003/180/855/GCA_003180855.1_ASM318085v1
Human papillomavirus type 108	Viruses;Other;Papillomaviridae			GCA_000883655.1	Complete	0.007149	42.6	NC_012213.1/FM212639.1	vertebrates	5	2	2009-03-09T00:00:00Z	ftp://ftp.ncbi.nlm.nih.gov/genomes/all/GCA/000/883/655/GCA_000883655.1_ViralProj34847	ftp://ftp.ncbi.nlm.nih.gov/genomes/all/GCF/000/883/655/GCF_000883655.1_ViralProj34847	NC_012213.1/FM212639.1	Human_papillomavirus_type_108	ftp://ftp.ncbi.nlm.nih.gov/genomes/all/GCF/000/883/655/GCF_000883655.1_ViralProj34847
Mus musculus papillomavirus type 1	Viruses;Other;Papillomaviridae			GCA_000888435.1	Complete	0.00751	46.6	Unknown:NC_014326.1/GU808564.1	vertebrates	7	2	2010-07-01T00:00:00Z	ftp://ftp.ncbi.nlm.nih.gov/genomes/all/GCA/000/888/435/GCA_000888435.1_ViralProj50561	ftp://ftp.ncbi.nlm.nih.gov/genomes/all/GCF/000/888/435/GCF_000888435.1_ViralProj50561	Unknown:NC_014326.1/GU808564.1	Mus_musculus_papillomavirus_type_1	ftp://ftp.ncbi.nlm.nih.gov/genomes/all/GCF/000/888/435/GCF_000888435.1_ViralProj50561
Delphinus delphis papillomavirus	Viruses;Other;Papillomaviridae			GCA_003178775.1	Complete	0.007852	42.1	GU117620.1	vertebrates	6		2011-04-03T00:00:00Z	ftp://ftp.ncbi.nlm.nih.gov/genomes/all/GCA/003/178/775/GCA_003178775.1_ASM317877v1		GU117620.1	Delphinus_delphis_papillomavirus	ftp://ftp.ncbi.nlm.nih.gov/genomes/all/GCA/003/178/775/GCA_003178775.1_ASM317877v1
Canis familiaris papillomavirus 11	Viruses;Other;Papillomaviridae			GCA_003179175.1	Complete	0.007828	51.3	JF800658.1	vertebrates	8		2011-10-08T00:00:00Z	ftp://ftp.ncbi.nlm.nih.gov/genomes/all/GCA/003/179/175/GCA_003179175.1_ASM317917v1		JF800658.1	Canis_familiaris_papillomavirus_11	ftp://ftp.ncbi.nlm.nih.gov/genomes/all/GCA/003/179/175/GCA_003179175.1_ASM317917v1
Murine hepatitis virus	Viruses;Other;Coronaviridae			GCA_003971785.1	Complete	0.031335	41.8	AY700211.1	vertebrates	10		2004-08-31T00:00:00Z	ftp://ftp.ncbi.nlm.nih.gov/genomes/all/GCA/003/971/785/GCA_003971785.1_ASM397178v1		AY700211.1	Murine_hepatitis_virus	ftp://ftp.ncbi.nlm.nih.gov/genomes/all/GCA/003/971/785/GCA_003971785.1_ASM397178v1
uncultured virus	Viruses;Other;Other			GCA_002922225.1	Complete	0.001704	37.1	KX246257.1		2		2016-11-08T00:00:00Z	ftp://ftp.ncbi.nlm.nih.gov/genomes/all/GCA/002/922/225/GCA_002922225.1_ASM292222v1		KX246257.1	uncultured_virus	ftp://ftp.ncbi.nlm.nih.gov/genomes/all/GCA/002/922/225/GCA_002922225.1_ASM292222v1
Porcine circovirus 2	Viruses;Other;Circoviridae			GCA_004030195.1	Complete	0.001767	48.7	KY084478.1	vertebrates	2		2017-10-16T00:00:00Z	ftp://ftp.ncbi.nlm.nih.gov/genomes/all/GCA/004/030/195/GCA_004030195.1_ASM403019v1		KY084478.1	Porcine_circovirus_2	ftp://ftp.ncbi.nlm.nih.gov/genomes/all/GCA/004/030/195/GCA_004030195.1_ASM403019v1
Synechococcus phage S-RIM2	Viruses;Other;Myoviridae			GCA_002546105.1	Complete	0.175431	42.2	KX349228.1	bacteria	214		2016-10-13T00:00:00Z	ftp://ftp.ncbi.nlm.nih.gov/genomes/all/GCA/002/546/105/GCA_002546105.1_ASM254610v1		KX349228.1	Synechococcus_phage_S-RIM2	ftp://ftp.ncbi.nlm.nih.gov/genomes/all/GCA/002/546/105/GCA_002546105.1_ASM254610v1
Human papillomavirus type 147	Viruses;Other;Papillomaviridae			GCA_003179055.1	Complete	0.007224	37.8	HM999999.1	vertebrates	7		2012-07-31T00:00:00Z	ftp://ftp.ncbi.nlm.nih.gov/genomes/all/GCA/003/179/055/GCA_003179055.1_ASM317905v1		HM999999.1	Human_papillomavirus_type_147	ftp://ftp.ncbi.nlm.nih.gov/genomes/all/GCA/003/179/055/GCA_003179055.1_ASM317905v1
Synechococcus phage S-RIM8	Viruses;Other;Myoviridae			GCA_002598285.1	Complete	0.170397	40.6	KX349287.1	bacteria	221		2016-10-13T00:00:00Z	ftp://ftp.ncbi.nlm.nih.gov/genomes/all/GCA/002/598/285/GCA_002598285.1_ASM259828v1		KX349287.1	Synechococcus_phage_S-RIM8	ftp://ftp.ncbi.nlm.nih.gov/genomes/all/GCA/002/598/285/GCA_002598285.1_ASM259828v1
Synechococcus phage S-CAM8	Viruses;Other;Myoviridae		PRJNA47619	GCA_004875765.1	Chromosome	0.222057	41.4	JF974299.1	bacteria	259		2011-11-21T00:00:00Z	ftp://ftp.ncbi.nlm.nih.gov/genomes/all/GCA/004/875/765/GCA_004875765.1_ASM487576v1		JF974299.1	Synechococcus_phage_S-CAM8	ftp://ftp.ncbi.nlm.nih.gov/genomes/all/GCA/004/875/765/GCA_004875765.1_ASM487576v1
Megavirus chiliensis	Viruses;Other;Mimiviridae			GCA_000893915.1	Chromosome	1.2592	25.2	Unknown:NC_016072.1/JN258408.1	protozoa, vertebrates	1120	4	2011-10-12T00:00:00Z	ftp://ftp.ncbi.nlm.nih.gov/genomes/all/GCA/000/893/915/GCA_000893915.1_ViralProj74349	ftp://ftp.ncbi.nlm.nih.gov/genomes/all/GCF/000/893/915/GCF_000893915.1_ViralProj74349	Unknown:NC_016072.1/JN258408.1	Megavirus_chiliensis	ftp://ftp.ncbi.nlm.nih.gov/genomes/all/GCF/000/893/915/GCF_000893915.1_ViralProj74349
Rosellinia necatrix quadrivirus 1	Viruses;Other;Quadriviridae			GCA_003971605.1	Chromosome	0.004104	51.7	3:AB771723.1	fungi	1		2017-04-01T00:00:00Z	ftp://ftp.ncbi.nlm.nih.gov/genomes/all/GCA/003/971/605/GCA_003971605.1_ASM397160v1		3:AB771723.1	Rosellinia_necatrix_quadrivirus_1	ftp://ftp.ncbi.nlm.nih.gov/genomes/all/GCA/003/971/605/GCA_003971605.1_ASM397160v1
Severe fever with thrombocytopenia virus	Viruses;Other;Phenuiviridae			GCA_003087735.1	Complete	0.01149	48.7879	S:KY440772.1; M:KY440773.1; L:KY440774.1		4		2017-03-12T00:00:00Z	ftp://ftp.ncbi.nlm.nih.gov/genomes/all/GCA/003/087/735/GCA_003087735.1_ASM308773v1		S:KY440772.1; M:KY440773.1; L:KY440774.1	Severe_fever_with_thrombocytopenia_virus	ftp://ftp.ncbi.nlm.nih.gov/genomes/all/GCA/003/087/735/GCA_003087735.1_ASM308773v1
Brucella phage Tb	Viruses;Other;Podoviridae			GCA_002595165.1	Complete	0.041142	48.2	KC556897.1	bacteria	58		2014-04-04T00:00:00Z	ftp://ftp.ncbi.nlm.nih.gov/genomes/all/GCA/002/595/165/GCA_002595165.1_ASM259516v1		KC556897.1	Brucella_phage_Tb	ftp://ftp.ncbi.nlm.nih.gov/genomes/all/GCA/002/595/165/GCA_002595165.1_ASM259516v1
Synechococcus phage ACG-2014c	Viruses;Other;Myoviridae			GCA_002921765.1	Complete	0.173725	39.1	KJ019063.1	bacteria	215		2015-04-10T00:00:00Z	ftp://ftp.ncbi.nlm.nih.gov/genomes/all/GCA/002/921/765/GCA_002921765.1_ASM292176v1		KJ019063.1	Synechococcus_phage_ACG-2014c	ftp://ftp.ncbi.nlm.nih.gov/genomes/all/GCA/002/921/765/GCA_002921765.1_ASM292176v1
Canine circovirus	Viruses;Other;Circoviridae			GCA_004028895.1	Complete	0.002063	51.8	KY388481.1	vertebrates	2		2019-01-16T00:00:00Z	ftp://ftp.ncbi.nlm.nih.gov/genomes/all/GCA/004/028/895/GCA_004028895.1_ASM402889v1		KY388481.1	Canine_circovirus	ftp://ftp.ncbi.nlm.nih.gov/genomes/all/GCA/004/028/895/GCA_004028895.1_ASM402889v1
Bat circovirus	Viruses;Other;Circoviridae			GCA_004036255.1	Complete	0.001761	50.6	MH760364.1	vertebrates	2		2018-11-26T00:00:00Z	ftp://ftp.ncbi.nlm.nih.gov/genomes/all/GCA/004/036/255/GCA_004036255.1_ASM403625v1		MH760364.1	Bat_circovirus	ftp://ftp.ncbi.nlm.nih.gov/genomes/all/GCA/004/036/255/GCA_004036255.1_ASM403625v1
Porcine stool-associated circular virus 3	Viruses;Other;Smacoviridae			GCA_003963735.1	Complete	0.002495	45.1	KC545228.1	environment	2		2013-05-05T00:00:00Z	ftp://ftp.ncbi.nlm.nih.gov/genomes/all/GCA/003/963/735/GCA_003963735.1_ASM396373v1		KC545228.1	Porcine_stool-associated_circular_virus_3	ftp://ftp.ncbi.nlm.nih.gov/genomes/all/GCA/003/963/735/GCA_003963735.1_ASM396373v1
Rotavirus B	Viruses;Other;Reoviridae			GCA_003159135.1	Complete	0.017934	36.8438	1:KU562884.1; 2:KU562885.1; 3:KU562886.1; 4:KU562887.1; 6:KU562888.1; 9:KU562889.1; 5:KU562890.1; 8:KU562891.1; 7:KU562892.1; 10:KU562893.1; 11:KU562894.1	vertebrates, human	12		2017-01-22T00:00:00Z	ftp://ftp.ncbi.nlm.nih.gov/genomes/all/GCA/003/159/135/GCA_003159135.1_ASM315913v1		1:KU562884.1; 2:KU562885.1; 3:KU562886.1; 4:KU562887.1; 6:KU562888.1; 9:KU562889.1; 5:KU562890.1; 8:KU562891.1; 7:KU562892.1; 10:KU562893.1; 11:KU562894.1	Rotavirus_B	ftp://ftp.ncbi.nlm.nih.gov/genomes/all/GCA/003/159/135/GCA_003159135.1_ASM315913v1
Caudovirales sp.	Viruses;Other;Other		PRJNA393166	GCA_003657545.1	Complete	0.03851	56.9	MH622910.1	bacteria	40		2018-08-05T00:00:00Z	ftp://ftp.ncbi.nlm.nih.gov/genomes/all/GCA/003/657/545/GCA_003657545.1_ASM365754v1		MH622910.1	Caudovirales_sp.	ftp://ftp.ncbi.nlm.nih.gov/genomes/all/GCA/003/657/545/GCA_003657545.1_ASM365754v1
Cellulophaga phage phi48:1	Viruses;Other;Microviridae			GCA_002755795.1	Complete	0.006478	34.2	KC821631.1	bacteria	13		2013-06-29T00:00:00Z	ftp://ftp.ncbi.nlm.nih.gov/genomes/all/GCA/002/755/795/GCA_002755795.1_ASM275579v1		KC821631.1	Cellulophaga_phage_phi48:1	ftp://ftp.ncbi.nlm.nih.gov/genomes/all/GCA/002/755/795/GCA_002755795.1_ASM275579v1
Marine gokushovirus	Viruses;Other;Microviridae			GCA_002921715.1	Complete	0.004334	41.7	KC131023.1	bacteria	9		2013-10-31T00:00:00Z	ftp://ftp.ncbi.nlm.nih.gov/genomes/all/GCA/002/921/715/GCA_002921715.1_ASM292171v1		KC131023.1	Marine_gokushovirus	ftp://ftp.ncbi.nlm.nih.gov/genomes/all/GCA/002/921/715/GCA_002921715.1_ASM292171v1
Anguilla anguilla circovirus	Viruses;Other;Circoviridae			GCA_004032695.1	Complete	0.001378	48.9	KU951579.1	vertebrates	2		2017-02-07T00:00:00Z	ftp://ftp.ncbi.nlm.nih.gov/genomes/all/GCA/004/032/695/GCA_004032695.1_ASM403269v1		KU951579.1	Anguilla_anguilla_circovirus	ftp://ftp.ncbi.nlm.nih.gov/genomes/all/GCA/004/032/695/GCA_004032695.1_ASM403269v1
Avian hepatitis E virus	Viruses;Other;Hepeviridae			GCA_002826425.1	Complete	0.006653	55.1	JN597006.1	vertebrates	3		2012-08-06T00:00:00Z	ftp://ftp.ncbi.nlm.nih.gov/genomes/all/GCA/002/826/425/GCA_002826425.1_ASM282642v1		JN597006.1	Avian_hepatitis_E_virus	ftp://ftp.ncbi.nlm.nih.gov/genomes/all/GCA/002/826/425/GCA_002826425.1_ASM282642v1
Hepatitis delta virus	Viruses;Deltavirus;unclassified			GCA_003033645.1	Complete	0.001676	60.7	AF018077.1	vertebrates, human	1		1998-05-21T00:00:00Z	ftp://ftp.ncbi.nlm.nih.gov/genomes/all/GCA/003/033/645/GCA_003033645.1_ASM303364v1		AF018077.1	Hepatitis_delta_virus	ftp://ftp.ncbi.nlm.nih.gov/genomes/all/GCA/003/033/645/GCA_003033645.1_ASM303364v1
Bat circovirus ZS/China/2011	Viruses;Other;Circoviridae			GCA_003985465.1	Complete	0.002177	43.5	JF938078.1	vertebrates	2		2011-08-09T00:00:00Z	ftp://ftp.ncbi.nlm.nih.gov/genomes/all/GCA/003/985/465/GCA_003985465.1_ASM398546v1		JF938078.1	Bat_circovirus_ZS/China/2011	ftp://ftp.ncbi.nlm.nih.gov/genomes/all/GCA/003/985/465/GCA_003985465.1_ASM398546v1
Mink circovirus	Viruses;Other;Circoviridae			GCA_004046095.1	Complete	0.001753	47.8	MG001456.1	vertebrates	2		2017-11-22T00:00:00Z	ftp://ftp.ncbi.nlm.nih.gov/genomes/all/GCA/004/046/095/GCA_004046095.1_ASM404609v1		MG001456.1	Mink_circovirus	ftp://ftp.ncbi.nlm.nih.gov/genomes/all/GCA/004/046/095/GCA_004046095.1_ASM404609v1
Tanay virus	Viruses;unclassified viruses;unclassified			GCA_003726575.1	Complete	0.009579	36.3	KF425263.1	invertebrates	3		2014-04-26T00:00:00Z	ftp://ftp.ncbi.nlm.nih.gov/genomes/all/GCA/003/726/575/GCA_003726575.1_ASM372657v1		KF425263.1	Tanay_virus	ftp://ftp.ncbi.nlm.nih.gov/genomes/all/GCA/003/726/575/GCA_003726575.1_ASM372657v1
Pasivirus A	Viruses;Other;Picornaviridae		PRJEB19039	GCA_900197445.1	Complete	0.006924	43.3	LT898429.1	vertebrates	1		2017-08-08T00:00:00Z	ftp://ftp.ncbi.nlm.nih.gov/genomes/all/GCA/900/197/445/GCA_900197445.1_SPaV-A_GER_L00799-K11_14-01_2014		LT898429.1	Pasivirus_A	ftp://ftp.ncbi.nlm.nih.gov/genomes/all/GCA/900/197/445/GCA_900197445.1_SPaV-A_GER_L00799-K11_14-01_2014
Saimiri sciureus papillomavirus 3	Viruses;Other;Papillomaviridae			GCA_003179135.1	Complete	0.007664	47.4	JF304767.1	vertebrates	6		2014-02-08T00:00:00Z	ftp://ftp.ncbi.nlm.nih.gov/genomes/all/GCA/003/179/135/GCA_003179135.1_ASM317913v1		JF304767.1	Saimiri_sciureus_papillomavirus_3	ftp://ftp.ncbi.nlm.nih.gov/genomes/all/GCA/003/179/135/GCA_003179135.1_ASM317913v1
unidentified phage	Viruses;unclassified phages;unclassified		PRJEB17621	GCA_900291045.1	Complete	0.03762	35.4	LT985568.1	bacteria	0		2018-04-17T00:00:00Z	ftp://ftp.ncbi.nlm.nih.gov/genomes/all/GCA/900/291/045/GCA_900291045.1_4E10.1		LT985568.1	unidentified_phage	ftp://ftp.ncbi.nlm.nih.gov/genomes/all/GCA/900/291/045/GCA_900291045.1_4E10.1
Faustovirus	Viruses;unclassified viruses;unclassified		PRJNA279159	GCA_003051165.1	Complete	0.466051	36.2	KU702950.1	eukaryotes	490		2016-03-08T00:00:00Z	ftp://ftp.ncbi.nlm.nih.gov/genomes/all/GCA/003/051/165/GCA_003051165.1_ASM305116v1		KU702950.1	Faustovirus	ftp://ftp.ncbi.nlm.nih.gov/genomes/all/GCA/003/051/165/GCA_003051165.1_ASM305116v1
Porcine stool-associated circular virus 7	Viruses;Other;Smacoviridae			GCA_003967935.1	Complete	0.002596	49.8	KJ577815.1	environment	2		2014-08-30T00:00:00Z	ftp://ftp.ncbi.nlm.nih.gov/genomes/all/GCA/003/967/935/GCA_003967935.1_ASM396793v1		KJ577815.1	Porcine_stool-associated_circular_virus_7	ftp://ftp.ncbi.nlm.nih.gov/genomes/all/GCA/003/967/935/GCA_003967935.1_ASM396793v1
Bokeloh bat lyssavirus	Viruses;Other;Rhabdoviridae		PRJEB20392	GCA_900176795.1	Complete	0.0119	45	LT839642.1	vertebrates, human	5		2018-01-29T00:00:00Z	ftp://ftp.ncbi.nlm.nih.gov/genomes/all/GCA/900/176/795/GCA_900176795.1_lib01566		LT839642.1	Bokeloh_bat_lyssavirus	ftp://ftp.ncbi.nlm.nih.gov/genomes/all/GCA/900/176/795/GCA_900176795.1_lib01566
Mamastrovirus 3	Viruses;Other;Astroviridae		PRJEB19039	GCA_900197255.1	Complete	0.0064	47.3	LT898424.1	vertebrates	3		2017-08-08T00:00:00Z	ftp://ftp.ncbi.nlm.nih.gov/genomes/all/GCA/900/197/255/GCA_900197255.1_PAstV_GER_L00919-K17_14-02_2014		LT898424.1	Mamastrovirus_3	ftp://ftp.ncbi.nlm.nih.gov/genomes/all/GCA/900/197/255/GCA_900197255.1_PAstV_GER_L00919-K17_14-02_2014
Shewanella sp. phage 1/40	Viruses;Other;Myoviridae			GCA_000927595.1	Complete	0.139004	36.9	Unknown:NC_025470.1/KJ018211.1	bacteria	236		2014-09-15T00:00:00Z	ftp://ftp.ncbi.nlm.nih.gov/genomes/all/GCA/000/927/595/GCA_000927595.1_ViralProj266988	ftp://ftp.ncbi.nlm.nih.gov/genomes/all/GCF/000/927/595/GCF_000927595.1_ViralProj266988	Unknown:NC_025470.1/KJ018211.1	Shewanella_sp._phage_1/40	ftp://ftp.ncbi.nlm.nih.gov/genomes/all/GCF/000/927/595/GCF_000927595.1_ViralProj266988
Enterobacteria phage f1	Viruses;Other;Inoviridae			GCA_002921365.1	Complete	0.006407	40.8	AB334721.1	bacteria	10		2007-07-26T00:00:00Z	ftp://ftp.ncbi.nlm.nih.gov/genomes/all/GCA/002/921/365/GCA_002921365.1_ASM292136v1		AB334721.1	Enterobacteria_phage_f1	ftp://ftp.ncbi.nlm.nih.gov/genomes/all/GCA/002/921/365/GCA_002921365.1_ASM292136v1
Human smacovirus 1	Viruses;Other;Smacoviridae			GCA_003963875.1	Complete	0.002452	43.7	KP233188.1	vertebrates, human	2		2015-01-28T00:00:00Z	ftp://ftp.ncbi.nlm.nih.gov/genomes/all/GCA/003/963/875/GCA_003963875.1_ASM396387v1		KP233188.1	Human_smacovirus_1	ftp://ftp.ncbi.nlm.nih.gov/genomes/all/GCA/003/963/875/GCA_003963875.1_ASM396387v1
Gammapapillomavirus 19	Viruses;Other;Papillomaviridae		PRJNA396064	GCA_004287755.1	Complete	0.001609	33.7	MF588779.1	vertebrates	2		2017-11-08T00:00:00Z	ftp://ftp.ncbi.nlm.nih.gov/genomes/all/GCA/004/287/755/GCA_004287755.1_ASM428775v1		MF588779.1	Gammapapillomavirus_19	ftp://ftp.ncbi.nlm.nih.gov/genomes/all/GCA/004/287/755/GCA_004287755.1_ASM428775v1
Madariaga virus	Viruses;Other;Togaviridae			GCA_002889075.1	Complete	0.011661	48.6	EF151503.1	vertebrates, invertebrates	2		2006-12-23T00:00:00Z	ftp://ftp.ncbi.nlm.nih.gov/genomes/all/GCA/002/889/075/GCA_002889075.1_ASM288907v1		EF151503.1	Madariaga_virus	ftp://ftp.ncbi.nlm.nih.gov/genomes/all/GCA/002/889/075/GCA_002889075.1_ASM288907v1
Mannheimia phage vB_MhM_2256AP1	Viruses;Other;Myoviridae			GCA_002756515.1	Complete	0.034926	41.5	KP137438.1	bacteria	52		2015-09-08T00:00:00Z	ftp://ftp.ncbi.nlm.nih.gov/genomes/all/GCA/002/756/515/GCA_002756515.1_ASM275651v1		KP137438.1	Mannheimia_phage_vB_MhM_2256AP1	ftp://ftp.ncbi.nlm.nih.gov/genomes/all/GCA/002/756/515/GCA_002756515.1_ASM275651v1
Enterobacteria phage G4	Viruses;Other;Microviridae			GCA_002921605.1	Complete	0.005577	45.6	GQ153923.1	bacteria	10		2009-10-31T00:00:00Z	ftp://ftp.ncbi.nlm.nih.gov/genomes/all/GCA/002/921/605/GCA_002921605.1_ASM292160v1		GQ153923.1	Enterobacteria_phage_G4	ftp://ftp.ncbi.nlm.nih.gov/genomes/all/GCA/002/921/605/GCA_002921605.1_ASM292160v1
Eel River basin pequenovirus	Viruses;Other;Microviridae			GCA_002921885.1	Complete	0.004426	50.9	KP087938.1	bacteria	5		2015-02-14T00:00:00Z	ftp://ftp.ncbi.nlm.nih.gov/genomes/all/GCA/002/921/885/GCA_002921885.1_ASM292188v1		KP087938.1	Eel_River_basin_pequenovirus	ftp://ftp.ncbi.nlm.nih.gov/genomes/all/GCA/002/921/885/GCA_002921885.1_ASM292188v1
Synechococcus phage ACG-2014d	Viruses;Other;Myoviridae			GCA_002534655.1	Complete	0.179116	40.3	KJ019028.1	bacteria	220		2015-04-10T00:00:00Z	ftp://ftp.ncbi.nlm.nih.gov/genomes/all/GCA/002/534/655/GCA_002534655.1_ASM253465v1		KJ019028.1	Synechococcus_phage_ACG-2014d	ftp://ftp.ncbi.nlm.nih.gov/genomes/all/GCA/002/534/655/GCA_002534655.1_ASM253465v1
Synechococcus phage ACG-2014f	Viruses;Other;Myoviridae			GCA_002593805.1	Complete	0.226158	41.6	KJ019045.1	bacteria	287		2015-04-10T00:00:00Z	ftp://ftp.ncbi.nlm.nih.gov/genomes/all/GCA/002/593/805/GCA_002593805.1_ASM259380v1		KJ019045.1	Synechococcus_phage_ACG-2014f	ftp://ftp.ncbi.nlm.nih.gov/genomes/all/GCA/002/593/805/GCA_002593805.1_ASM259380v1
Synechococcus phage ACG-2014a	Viruses;Other;Myoviridae			GCA_002595645.1	Complete	0.171035	39.4	KJ019033.1	bacteria	208		2015-04-10T00:00:00Z	ftp://ftp.ncbi.nlm.nih.gov/genomes/all/GCA/002/595/645/GCA_002595645.1_ASM259564v1		KJ019033.1	Synechococcus_phage_ACG-2014a	ftp://ftp.ncbi.nlm.nih.gov/genomes/all/GCA/002/595/645/GCA_002595645.1_ASM259564v1
Synechococcus phage ACG-2014e	Viruses;Other;Myoviridae			GCA_002921785.1	Complete	0.189421	38.9	KJ019094.1	bacteria	214		2015-04-10T00:00:00Z	ftp://ftp.ncbi.nlm.nih.gov/genomes/all/GCA/002/921/785/GCA_002921785.1_ASM292178v1		KJ019094.1	Synechococcus_phage_ACG-2014e	ftp://ftp.ncbi.nlm.nih.gov/genomes/all/GCA/002/921/785/GCA_002921785.1_ASM292178v1
Zebra finch circovirus	Viruses;Other;Circoviridae			GCA_004058275.1	Complete	0.001983	56.1	KU641384.1	vertebrates	5		2016-04-05T00:00:00Z	ftp://ftp.ncbi.nlm.nih.gov/genomes/all/GCA/004/058/275/GCA_004058275.1_ASM405827v1		KU641384.1	Zebra_finch_circovirus	ftp://ftp.ncbi.nlm.nih.gov/genomes/all/GCA/004/058/275/GCA_004058275.1_ASM405827v1
Synechococcus phage ACG-2014b	Viruses;Other;Myoviridae			GCA_002596885.1	Complete	0.172802	39.1	KJ019041.1	bacteria	215		2015-04-10T00:00:00Z	ftp://ftp.ncbi.nlm.nih.gov/genomes/all/GCA/002/596/885/GCA_002596885.1_ASM259688v1		KJ019041.1	Synechococcus_phage_ACG-2014b	ftp://ftp.ncbi.nlm.nih.gov/genomes/all/GCA/002/596/885/GCA_002596885.1_ASM259688v1
Tomato yellow leaf curl Mali virus	Viruses;Other;Geminiviridae			GCA_002824585.1	Complete	0.002794	40.4	DNA A:AY502934.1	plants	6		2004-01-13T00:00:00Z	ftp://ftp.ncbi.nlm.nih.gov/genomes/all/GCA/002/824/585/GCA_002824585.1_ASM282458v1		DNA A:AY502934.1	Tomato_yellow_leaf_curl_Mali_virus	ftp://ftp.ncbi.nlm.nih.gov/genomes/all/GCA/002/824/585/GCA_002824585.1_ASM282458v1
Littorina sp. associated circular virus	Viruses;Other;Circoviridae			GCA_001274165.1	Complete	0.002237	49.3	Unknown:NC_027783.1/KR528548.1	vertebrates	2		2015-08-16T00:00:00Z	ftp://ftp.ncbi.nlm.nih.gov/genomes/all/GCA/001/274/165/GCA_001274165.1_ViralProj293706	ftp://ftp.ncbi.nlm.nih.gov/genomes/all/GCF/001/274/165/GCF_001274165.1_ViralProj293706	Unknown:NC_027783.1/KR528548.1	Littorina_sp._associated_circular_virus	ftp://ftp.ncbi.nlm.nih.gov/genomes/all/GCF/001/274/165/GCF_001274165.1_ViralProj293706
Poaceae-associated gemycircularvirus 1	Viruses;Other;Genomoviridae			GCA_003849385.1	Complete	0.002253	52.1	KT253578.1	plants	3		2015-09-08T00:00:00Z	ftp://ftp.ncbi.nlm.nih.gov/genomes/all/GCA/003/849/385/GCA_003849385.1_ASM384938v1		KT253578.1	Poaceae-associated_gemycircularvirus_1	ftp://ftp.ncbi.nlm.nih.gov/genomes/all/GCA/003/849/385/GCA_003849385.1_ASM384938v1
Canary bornavirus 2	Viruses;Other;Bornaviridae			GCA_002366325.1	Complete	0.008957	40.6	Unknown:NC_027892.1/KC464478.1	vertebrates	6		2013-04-22T00:00:00Z	ftp://ftp.ncbi.nlm.nih.gov/genomes/all/GCA/002/366/325/GCA_002366325.1_ViralProj296131	ftp://ftp.ncbi.nlm.nih.gov/genomes/all/GCF/002/366/325/GCF_002366325.1_ViralProj296131	Unknown:NC_027892.1/KC464478.1	Canary_bornavirus_2	ftp://ftp.ncbi.nlm.nih.gov/genomes/all/GCF/002/366/325/GCF_002366325.1_ViralProj296131
Borna disease virus 1	Viruses;Other;Bornaviridae		PRJEB24346	GCA_900323385.1	Complete	0.00888	50.2	LT991983.1	vertebrates	6		2018-10-22T00:00:00Z	ftp://ftp.ncbi.nlm.nih.gov/genomes/all/GCA/900/323/385/GCA_900323385.1_lib02012		LT991983.1	Borna_disease_virus_1	ftp://ftp.ncbi.nlm.nih.gov/genomes/all/GCA/900/323/385/GCA_900323385.1_lib02012
Parrot bornavirus 1	Viruses;Other;Bornaviridae			GCA_002366025.1	Complete	0.00887	41.8	Unknown:JX065207.1	vertebrates	6		2012-07-23T00:00:00Z	ftp://ftp.ncbi.nlm.nih.gov/genomes/all/GCA/002/366/025/GCA_002366025.1_ViralProj300260.2	ftp://ftp.ncbi.nlm.nih.gov/genomes/all/GCF/002/366/025/GCF_002366025.1_ViralProj300260.2	Unknown:JX065207.1	Parrot_bornavirus_1	ftp://ftp.ncbi.nlm.nih.gov/genomes/all/GCF/002/366/025/GCF_002366025.1_ViralProj300260.2
Enterobacteria phage NL95	Viruses;Other;Leviviridae			GCA_002629905.1	Complete	0.004248	50.8	AF059243.1	bacteria	4		1998-04-25T00:00:00Z	ftp://ftp.ncbi.nlm.nih.gov/genomes/all/GCA/002/629/905/GCA_002629905.1_ASM262990v1		AF059243.1	Enterobacteria_phage_NL95	ftp://ftp.ncbi.nlm.nih.gov/genomes/all/GCA/002/629/905/GCA_002629905.1_ASM262990v1
Podovirus Lau218	Viruses;Other;Podoviridae		PRJNA234377	GCA_001507515.1	Chromosome	0.039425	34.7	Unknown:NC_024329.1/KJ183191.1	bacteria	48	2	2014-06-07T00:00:00Z	ftp://ftp.ncbi.nlm.nih.gov/genomes/all/GCA/001/507/515/GCA_001507515.1_ViralProj253205	ftp://ftp.ncbi.nlm.nih.gov/genomes/all/GCF/001/507/515/GCF_001507515.1_ViralProj253205	Unknown:NC_024329.1/KJ183191.1	Podovirus_Lau218	ftp://ftp.ncbi.nlm.nih.gov/genomes/all/GCF/001/507/515/GCF_001507515.1_ViralProj253205
Staphylococcus phage 812	Viruses;Other;Herelleviridae			GCA_002921835.1	Complete	0.139542	30.4	KJ206561.1	bacteria	217		2016-01-06T00:00:00Z	ftp://ftp.ncbi.nlm.nih.gov/genomes/all/GCA/002/921/835/GCA_002921835.1_ASM292183v1		KJ206561.1	Staphylococcus_phage_812	ftp://ftp.ncbi.nlm.nih.gov/genomes/all/GCA/002/921/835/GCA_002921835.1_ASM292183v1
Human TMEV-like cardiovirus	Viruses;Other;Picornaviridae			GCA_000875265.1	Complete	0.007961	43.6	Unknown:NC_010810.1/EU376394.1	vertebrates	2	50	2008-05-31T00:00:00Z	ftp://ftp.ncbi.nlm.nih.gov/genomes/all/GCA/000/875/265/GCA_000875265.1_ViralProj30053	ftp://ftp.ncbi.nlm.nih.gov/genomes/all/GCF/000/875/265/GCF_000875265.1_ViralProj30053	Unknown:NC_010810.1/EU376394.1	Human_TMEV-like_cardiovirus	ftp://ftp.ncbi.nlm.nih.gov/genomes/all/GCF/000/875/265/GCF_000875265.1_ViralProj30053
Faeces associated gemycircularvirus 20	Viruses;Other;Genomoviridae			GCA_003849205.1	Complete	0.002245	52.8	KT862244.1	vertebrates	3		2016-05-09T00:00:00Z	ftp://ftp.ncbi.nlm.nih.gov/genomes/all/GCA/003/849/205/GCA_003849205.1_ASM384920v1		KT862244.1	Faeces_associated_gemycircularvirus_20	ftp://ftp.ncbi.nlm.nih.gov/genomes/all/GCA/003/849/205/GCA_003849205.1_ASM384920v1
Sewage associated gemycircularvirus 3	Viruses;Other;Genomoviridae			GCA_003849105.1	Complete	0.002136	50.4	KT862255.1	vertebrates	3		2016-05-09T00:00:00Z	ftp://ftp.ncbi.nlm.nih.gov/genomes/all/GCA/003/849/105/GCA_003849105.1_ASM384910v1		KT862255.1	Sewage_associated_gemycircularvirus_3	ftp://ftp.ncbi.nlm.nih.gov/genomes/all/GCA/003/849/105/GCA_003849105.1_ASM384910v1
unidentified adenovirus	Viruses;Other;Adenoviridae			GCA_006437495.1	Chromosome	0.024659	35.6	KP144330.1	vertebrates	22		2016-04-30T00:00:00Z	ftp://ftp.ncbi.nlm.nih.gov/genomes/all/GCA/006/437/495/GCA_006437495.1_ASM643749v1		KP144330.1	unidentified_adenovirus	ftp://ftp.ncbi.nlm.nih.gov/genomes/all/GCA/006/437/495/GCA_006437495.1_ASM643749v1
Human papillomavirus type 31	Viruses;Other;Papillomaviridae			GCA_003179095.1	Complete	0.007912	37.1	J04353.1	vertebrates, human	8		1993-08-02T00:00:00Z	ftp://ftp.ncbi.nlm.nih.gov/genomes/all/GCA/003/179/095/GCA_003179095.1_ASM317909v1		J04353.1	Human_papillomavirus_type_31	ftp://ftp.ncbi.nlm.nih.gov/genomes/all/GCA/003/179/095/GCA_003179095.1_ASM317909v1
unidentified circular ssDNA virus	Viruses;Other;Other			GCA_003673085.1	Complete	0.00127	36.4	KU043398.1	human	1		2017-04-26T00:00:00Z	ftp://ftp.ncbi.nlm.nih.gov/genomes/all/GCA/003/673/085/GCA_003673085.1_ASM367308v1		KU043398.1	unidentified_circular_ssDNA_virus	ftp://ftp.ncbi.nlm.nih.gov/genomes/all/GCA/003/673/085/GCA_003673085.1_ASM367308v1
Human polyomavirus 1	Viruses;Other;Polyomaviridae		PRJEB22539	GCA_900232185.1	Complete	0.005141	39.4	chromosome I:LT934539.1	vertebrates, human	6		2017-10-14T00:00:00Z	ftp://ftp.ncbi.nlm.nih.gov/genomes/all/GCA/900/232/185/GCA_900232185.1_CAMB-1035.1		chromosome I:LT934539.1	Human_polyomavirus_1	ftp://ftp.ncbi.nlm.nih.gov/genomes/all/GCA/900/232/185/GCA_900232185.1_CAMB-1035.1
Common bean-associated gemycircularvirus	Viruses;Other;Genomoviridae			GCA_003849085.1	Complete	0.00222	52.1	KX434769.1	plants	3		2016-09-07T00:00:00Z	ftp://ftp.ncbi.nlm.nih.gov/genomes/all/GCA/003/849/085/GCA_003849085.1_ASM384908v1		KX434769.1	Common_bean-associated_gemycircularvirus	ftp://ftp.ncbi.nlm.nih.gov/genomes/all/GCA/003/849/085/GCA_003849085.1_ASM384908v1
uncultured human fecal virus	Viruses;Other;Other	SAMN02981226	PRJNA16209	GCA_001857825.1	Scaffold	0.653659	48.65	AAMI00000000.1		0		2006-01-17T00:00:00Z	ftp://ftp.ncbi.nlm.nih.gov/genomes/all/GCA/001/857/825/GCA_001857825.1_ASM185782v1		AAMI00000000.1	uncultured_human_fecal_virus	ftp://ftp.ncbi.nlm.nih.gov/genomes/all/GCA/001/857/825/GCA_001857825.1_ASM185782v1
Porcine circovirus 3	Viruses;Other;Circoviridae			GCA_004029375.1	Complete	0.002	50.4	MG897474.1	vertebrates	2		2019-01-16T00:00:00Z	ftp://ftp.ncbi.nlm.nih.gov/genomes/all/GCA/004/029/375/GCA_004029375.1_ASM402937v1		MG897474.1	Porcine_circovirus_3	ftp://ftp.ncbi.nlm.nih.gov/genomes/all/GCA/004/029/375/GCA_004029375.1_ASM402937v1
Variegated squirrel bornavirus 1	Viruses;Other;Bornaviridae			GCA_002985965.1	Complete	0.008798	42.8	LN713681.1	vertebrates	6		2015-07-09T00:00:00Z	ftp://ftp.ncbi.nlm.nih.gov/genomes/all/GCA/002/985/965/GCA_002985965.1_ASM298596v1		LN713681.1	Variegated_squirrel_bornavirus_1	ftp://ftp.ncbi.nlm.nih.gov/genomes/all/GCA/002/985/965/GCA_002985965.1_ASM298596v1
Synechococcus phage S-CAM9	Viruses;Other;Myoviridae			GCA_002922175.1	Complete	0.174659	39	KU686205.1	bacteria	228		2016-10-11T00:00:00Z	ftp://ftp.ncbi.nlm.nih.gov/genomes/all/GCA/002/922/175/GCA_002922175.1_ASM292217v1		KU686205.1	Synechococcus_phage_S-CAM9	ftp://ftp.ncbi.nlm.nih.gov/genomes/all/GCA/002/922/175/GCA_002922175.1_ASM292217v1
Synechococcus phage S-CAM4	Viruses;Other;Myoviridae			GCA_002922155.1	Complete	0.191615	38.6	KU686202.1	bacteria	237		2016-10-11T00:00:00Z	ftp://ftp.ncbi.nlm.nih.gov/genomes/all/GCA/002/922/155/GCA_002922155.1_ASM292215v1		KU686202.1	Synechococcus_phage_S-CAM4	ftp://ftp.ncbi.nlm.nih.gov/genomes/all/GCA/002/922/155/GCA_002922155.1_ASM292215v1
Synechococcus phage S-CAM3	Viruses;Other;Myoviridae			GCA_002922135.1	Complete	0.1978	41.6	KU686198.1	bacteria	239		2016-10-11T00:00:00Z	ftp://ftp.ncbi.nlm.nih.gov/genomes/all/GCA/002/922/135/GCA_002922135.1_ASM292213v1		KU686198.1	Synechococcus_phage_S-CAM3	ftp://ftp.ncbi.nlm.nih.gov/genomes/all/GCA/002/922/135/GCA_002922135.1_ASM292213v1
Synechococcus phage S-CAM22	Viruses;Other;Myoviridae			GCA_002922195.1	Complete	0.172395	39.9	KU686208.1	bacteria	214		2016-10-11T00:00:00Z	ftp://ftp.ncbi.nlm.nih.gov/genomes/all/GCA/002/922/195/GCA_002922195.1_ASM292219v1		KU686208.1	Synechococcus_phage_S-CAM22	ftp://ftp.ncbi.nlm.nih.gov/genomes/all/GCA/002/922/195/GCA_002922195.1_ASM292219v1
FTLS virus	Viruses;Other;Phenuiviridae			GCA_003087675.1	Complete	0.01149	48.6916	L:KF711863.1; S:KF711899.1; M:KF711945.1	vertebrates, invertebrates, human	4		2014-01-01T00:00:00Z	ftp://ftp.ncbi.nlm.nih.gov/genomes/all/GCA/003/087/675/GCA_003087675.1_ASM308767v1		L:KF711863.1; S:KF711899.1; M:KF711945.1	FTLS_virus	ftp://ftp.ncbi.nlm.nih.gov/genomes/all/GCA/003/087/675/GCA_003087675.1_ASM308767v1
Chicken associated smacovirus	Viruses;Other;Smacoviridae			GCA_003963615.1	Complete	0.002447	42.2	MG846353.1	vertebrates	2		2018-08-14T00:00:00Z	ftp://ftp.ncbi.nlm.nih.gov/genomes/all/GCA/003/963/615/GCA_003963615.1_ASM396361v1		MG846353.1	Chicken_associated_smacovirus	ftp://ftp.ncbi.nlm.nih.gov/genomes/all/GCA/003/963/615/GCA_003963615.1_ASM396361v1
Gammapapillomavirus 18	Viruses;Other;Papillomaviridae		PRJNA396064	GCA_004288375.1	Complete	0.007236	36.2	MF588731.1	human	6		2017-11-08T00:00:00Z	ftp://ftp.ncbi.nlm.nih.gov/genomes/all/GCA/004/288/375/GCA_004288375.1_ASM428837v1		MF588731.1	Gammapapillomavirus_18	ftp://ftp.ncbi.nlm.nih.gov/genomes/all/GCA/004/288/375/GCA_004288375.1_ASM428837v1
uncultured marine virus	Viruses;Other;Other			GCA_003985585.1	Complete	0.001154	49.3	JX904077.1		1		2013-06-30T00:00:00Z	ftp://ftp.ncbi.nlm.nih.gov/genomes/all/GCA/003/985/585/GCA_003985585.1_ASM398558v1		JX904077.1	uncultured_marine_virus	ftp://ftp.ncbi.nlm.nih.gov/genomes/all/GCA/003/985/585/GCA_003985585.1_ASM398558v1
Batu Cave virus	Viruses;Other;Flaviviridae			GCA_004786435.1	Chromosome	0.001011	46.1	AF013369.1	vertebrates, invertebrates, human	1		1997-12-30T00:00:00Z	ftp://ftp.ncbi.nlm.nih.gov/genomes/all/GCA/004/786/435/GCA_004786435.1_ASM478643v1		AF013369.1	Batu_Cave_virus	ftp://ftp.ncbi.nlm.nih.gov/genomes/all/GCA/004/786/435/GCA_004786435.1_ASM478643v1
Macaua virus	Viruses;Other;Peribunyaviridae			GCA_004789455.1	Complete	0.012455	31.1305	L:JN572068.1; M:JN572069.1; S:JN572070.1	vertebrates, invertebrates, human	3		2012-02-06T00:00:00Z	ftp://ftp.ncbi.nlm.nih.gov/genomes/all/GCA/004/789/455/GCA_004789455.1_ASM478945v1		L:JN572068.1; M:JN572069.1; S:JN572070.1	Macaua_virus	ftp://ftp.ncbi.nlm.nih.gov/genomes/all/GCA/004/789/455/GCA_004789455.1_ASM478945v1
Stx2-converting phage Stx2a_F422	Viruses;Other;Podoviridae			GCA_002595085.1	Complete	0.063253	49.5	AP012531.1	bacteria	91		2015-11-03T00:00:00Z	ftp://ftp.ncbi.nlm.nih.gov/genomes/all/GCA/002/595/085/GCA_002595085.1_ASM259508v1		AP012531.1	Stx2-converting_phage_Stx2a_F422	ftp://ftp.ncbi.nlm.nih.gov/genomes/all/GCA/002/595/085/GCA_002595085.1_ASM259508v1
Simian adenovirus A1335	Viruses;Other;Adenoviridae			GCA_006446255.1	Complete	0.035557	62.8	JN880456.1	vertebrates	33		2012-03-14T00:00:00Z	ftp://ftp.ncbi.nlm.nih.gov/genomes/all/GCA/006/446/255/GCA_006446255.1_ASM644625v1		JN880456.1	Simian_adenovirus_A1335	ftp://ftp.ncbi.nlm.nih.gov/genomes/all/GCA/006/446/255/GCA_006446255.1_ASM644625v1
Guaroa virus	Viruses;Other;Peribunyaviridae			GCA_003332925.1	Complete	0.012239	33.5523	S:KM245534.1; M:KM245535.1; L:KM245536.1	vertebrates, invertebrates, human	4		2015-04-19T00:00:00Z	ftp://ftp.ncbi.nlm.nih.gov/genomes/all/GCA/003/332/925/GCA_003332925.1_ASM333292v1		S:KM245534.1; M:KM245535.1; L:KM245536.1	Guaroa_virus	ftp://ftp.ncbi.nlm.nih.gov/genomes/all/GCA/003/332/925/GCA_003332925.1_ASM333292v1
Mycobacterium phage Numberten	Viruses;Other;Siphoviridae			GCA_002755975.1	Complete	0.068607	66.5	KJ194583.1	bacteria	102		2014-04-02T00:00:00Z	ftp://ftp.ncbi.nlm.nih.gov/genomes/all/GCA/002/755/975/GCA_002755975.1_ASM275597v1		KJ194583.1	Mycobacterium_phage_Numberten	ftp://ftp.ncbi.nlm.nih.gov/genomes/all/GCA/002/755/975/GCA_002755975.1_ASM275597v1
Squash leaf curl China virus - [Cucurbita pepo: Lahore]	Viruses;Other;Geminiviridae			GCA_002986865.1	Chromosome	0.002756	43.3	DNA A:AM286794.1	plants	7		2009-01-10T00:00:00Z	ftp://ftp.ncbi.nlm.nih.gov/genomes/all/GCA/002/986/865/GCA_002986865.1_ASM298686v1		DNA A:AM286794.1	Squash_leaf_curl_China_virus_-_[Cucurbita_pepo:_Lahore]	ftp://ftp.ncbi.nlm.nih.gov/genomes/all/GCA/002/986/865/GCA_002986865.1_ASM298686v1
Duck associated cyclovirus 1	Viruses;Other;Circoviridae			GCA_004320285.1	Complete	0.001902	49.4	MG254874.1	vertebrates	2		2019-02-28T00:00:00Z	ftp://ftp.ncbi.nlm.nih.gov/genomes/all/GCA/004/320/285/GCA_004320285.1_ASM432028v1		MG254874.1	Duck_associated_cyclovirus_1	ftp://ftp.ncbi.nlm.nih.gov/genomes/all/GCA/004/320/285/GCA_004320285.1_ASM432028v1
Culex rhabdo-like virus	Viruses;unclassified viruses;unclassified			GCA_003729435.1	Complete	0.011475	44.5	MF176358.1	invertebrates	5		2017-06-20T00:00:00Z	ftp://ftp.ncbi.nlm.nih.gov/genomes/all/GCA/003/729/435/GCA_003729435.1_ASM372943v1		MF176358.1	Culex_rhabdo-like_virus	ftp://ftp.ncbi.nlm.nih.gov/genomes/all/GCA/003/729/435/GCA_003729435.1_ASM372943v1
Culex negev-like virus 1	Viruses;unclassified viruses;unclassified			GCA_003764605.1	Complete	0.010859	43.3	MF176305.1	invertebrates	3		2017-06-20T00:00:00Z	ftp://ftp.ncbi.nlm.nih.gov/genomes/all/GCA/003/764/605/GCA_003764605.1_ASM376460v1		MF176305.1	Culex_negev-like_virus_1	ftp://ftp.ncbi.nlm.nih.gov/genomes/all/GCA/003/764/605/GCA_003764605.1_ASM376460v1
Culex mononega-like virus 2	Viruses;unclassified viruses;unclassified			GCA_003729335.1	Complete	0.013259	47.2	MF176268.1	invertebrates	6		2017-06-20T00:00:00Z	ftp://ftp.ncbi.nlm.nih.gov/genomes/all/GCA/003/729/335/GCA_003729335.1_ASM372933v1		MF176268.1	Culex_mononega-like_virus_2	ftp://ftp.ncbi.nlm.nih.gov/genomes/all/GCA/003/729/335/GCA_003729335.1_ASM372933v1
Giant panda associated gemycircularvirus	Viruses;Other;Genomoviridae			GCA_003848725.1	Complete	0.002063	50.5	MF327571.1	vertebrates	3		2017-07-08T00:00:00Z	ftp://ftp.ncbi.nlm.nih.gov/genomes/all/GCA/003/848/725/GCA_003848725.1_ASM384872v1		MF327571.1	Giant_panda_associated_gemycircularvirus	ftp://ftp.ncbi.nlm.nih.gov/genomes/all/GCA/003/848/725/GCA_003848725.1_ASM384872v1
Escherichia virus phiX174	Viruses;Other;Microviridae			GCA_002585215.1	Complete	0.005386	44.7	HM753661.1	bacteria	11		2011-07-01T00:00:00Z	ftp://ftp.ncbi.nlm.nih.gov/genomes/all/GCA/002/585/215/GCA_002585215.1_ASM258521v1		HM753661.1	Escherichia_virus_phiX174	ftp://ftp.ncbi.nlm.nih.gov/genomes/all/GCA/002/585/215/GCA_002585215.1_ASM258521v1
Enterobacteria phage ID11	Viruses;Other;Microviridae			GCA_002412105.1	Complete	0.005577	45.9	AY751298.1	bacteria	11		2005-03-07T00:00:00Z	ftp://ftp.ncbi.nlm.nih.gov/genomes/all/GCA/002/412/105/GCA_002412105.1_ASM241210v1		AY751298.1	Enterobacteria_phage_ID11	ftp://ftp.ncbi.nlm.nih.gov/genomes/all/GCA/002/412/105/GCA_002412105.1_ASM241210v1
Tomato chlorotic spot virus	Viruses;Other;Tospoviridae			GCA_003971925.1	Chromosome	0.008868	34	L:HQ700667.1		1		2011-04-11T00:00:00Z	ftp://ftp.ncbi.nlm.nih.gov/genomes/all/GCA/003/971/925/GCA_003971925.1_ASM397192v1		L:HQ700667.1	Tomato_chlorotic_spot_virus	ftp://ftp.ncbi.nlm.nih.gov/genomes/all/GCA/003/971/925/GCA_003971925.1_ASM397192v1
Human feces smacovirus 3	Viruses;Other;Smacoviridae			GCA_003963815.1	Complete	0.002541	46.8	KT600069.1		2		2016-04-02T00:00:00Z	ftp://ftp.ncbi.nlm.nih.gov/genomes/all/GCA/003/963/815/GCA_003963815.1_ASM396381v1		KT600069.1	Human_feces_smacovirus_3	ftp://ftp.ncbi.nlm.nih.gov/genomes/all/GCA/003/963/815/GCA_003963815.1_ASM396381v1
Heterobasidion partitivirus 7	Viruses;Other;Partitiviridae			GCA_002868415.1	Chromosome	0.002157	46.3	RNA 1:KF551887.1	plants	1		2013-11-25T00:00:00Z	ftp://ftp.ncbi.nlm.nih.gov/genomes/all/GCA/002/868/415/GCA_002868415.1_ASM286841v1		RNA 1:KF551887.1	Heterobasidion_partitivirus_7	ftp://ftp.ncbi.nlm.nih.gov/genomes/all/GCA/002/868/415/GCA_002868415.1_ASM286841v1
Circovirus sp.	Viruses;Other;Circoviridae			GCA_004042775.1	Complete	0.00191	50.6	MF276911.1	vertebrates	0		2018-05-03T00:00:00Z	ftp://ftp.ncbi.nlm.nih.gov/genomes/all/GCA/004/042/775/GCA_004042775.1_ASM404277v1		MF276911.1	Circovirus_sp.	ftp://ftp.ncbi.nlm.nih.gov/genomes/all/GCA/004/042/775/GCA_004042775.1_ASM404277v1
uncultured Mediterranean phage uvMED	Viruses;Other;Other		PRJDB1484	GCA_002577855.1	Complete	0.034478	33.8	AP013380.1		55		2013-11-06T00:00:00Z	ftp://ftp.ncbi.nlm.nih.gov/genomes/all/GCA/002/577/855/GCA_002577855.1_ASM257785v1		AP013380.1	uncultured_Mediterranean_phage_uvMED	ftp://ftp.ncbi.nlm.nih.gov/genomes/all/GCA/002/577/855/GCA_002577855.1_ASM257785v1
Mycobacterium phage Laurie	Viruses;Other;Siphoviridae			GCA_002757915.1	Complete	0.066507	69	KX443696.1	bacteria	90		2016-08-14T00:00:00Z	ftp://ftp.ncbi.nlm.nih.gov/genomes/all/GCA/002/757/915/GCA_002757915.1_ASM275791v1		KX443696.1	Mycobacterium_phage_Laurie	ftp://ftp.ncbi.nlm.nih.gov/genomes/all/GCA/002/757/915/GCA_002757915.1_ASM275791v1
Gokushovirus WZ-2015a	Viruses;Other;Microviridae			GCA_002588985.1	Complete	0.005013	40.1	KT264765.1	bacteria	5		2016-12-14T00:00:00Z	ftp://ftp.ncbi.nlm.nih.gov/genomes/all/GCA/002/588/985/GCA_002588985.1_ASM258898v1		KT264765.1	Gokushovirus_WZ-2015a	ftp://ftp.ncbi.nlm.nih.gov/genomes/all/GCA/002/588/985/GCA_002588985.1_ASM258898v1
Brucella phage Wb	Viruses;Other;Podoviridae			GCA_002595185.1	Complete	0.038253	48.2	KC556898.1	bacteria	56		2014-04-04T00:00:00Z	ftp://ftp.ncbi.nlm.nih.gov/genomes/all/GCA/002/595/185/GCA_002595185.1_ASM259518v1		KC556898.1	Brucella_phage_Wb	ftp://ftp.ncbi.nlm.nih.gov/genomes/all/GCA/002/595/185/GCA_002595185.1_ASM259518v1
Cyanophage S-RIM12	Viruses;Other;Myoviridae			GCA_002596105.1	Complete	0.174204	39.6	KX349309.1	bacteria	215		2016-10-13T00:00:00Z	ftp://ftp.ncbi.nlm.nih.gov/genomes/all/GCA/002/596/105/GCA_002596105.1_ASM259610v1		KX349309.1	Cyanophage_S-RIM12	ftp://ftp.ncbi.nlm.nih.gov/genomes/all/GCA/002/596/105/GCA_002596105.1_ASM259610v1
Pbunalikevirus phiVader	Viruses;Other;Myoviridae			GCA_002597245.1	Complete	0.065762	54.9	KT254130.1	bacteria	90		2015-10-25T00:00:00Z	ftp://ftp.ncbi.nlm.nih.gov/genomes/all/GCA/002/597/245/GCA_002597245.1_ASM259724v1		KT254130.1	Pbunalikevirus_phiVader	ftp://ftp.ncbi.nlm.nih.gov/genomes/all/GCA/002/597/245/GCA_002597245.1_ASM259724v1
Mycobacterium phage Wally	Viruses;Other;Myoviridae			GCA_002598465.1	Complete	0.155299	64.7	JN699625.1	bacteria	228		2011-10-31T00:00:00Z	ftp://ftp.ncbi.nlm.nih.gov/genomes/all/GCA/002/598/465/GCA_002598465.1_ASM259846v1		JN699625.1	Mycobacterium_phage_Wally	ftp://ftp.ncbi.nlm.nih.gov/genomes/all/GCA/002/598/465/GCA_002598465.1_ASM259846v1
Cyanophage S-RIM14	Viruses;Other;Myoviridae			GCA_002599005.1	Complete	0.179565	41.1	KX349300.1	bacteria	216		2016-10-13T00:00:00Z	ftp://ftp.ncbi.nlm.nih.gov/genomes/all/GCA/002/599/005/GCA_002599005.1_ASM259900v1		KX349300.1	Cyanophage_S-RIM14	ftp://ftp.ncbi.nlm.nih.gov/genomes/all/GCA/002/599/005/GCA_002599005.1_ASM259900v1
Mycobacterium phage Morgushi	Viruses;Other;Siphoviridae			GCA_002600245.1	Complete	0.068307	66.4	JN638753.1	bacteria	99		2011-09-26T00:00:00Z	ftp://ftp.ncbi.nlm.nih.gov/genomes/all/GCA/002/600/245/GCA_002600245.1_ASM260024v1		JN638753.1	Mycobacterium_phage_Morgushi	ftp://ftp.ncbi.nlm.nih.gov/genomes/all/GCA/002/600/245/GCA_002600245.1_ASM260024v1
Mycobacterium phage PDRPxv	Viruses;Other;Siphoviridae			GCA_002756595.1	Complete	0.069171	66.3	KR029087.1	bacteria	106		2016-04-20T00:00:00Z	ftp://ftp.ncbi.nlm.nih.gov/genomes/all/GCA/002/756/595/GCA_002756595.1_ASM275659v1		KR029087.1	Mycobacterium_phage_PDRPxv	ftp://ftp.ncbi.nlm.nih.gov/genomes/all/GCA/002/756/595/GCA_002756595.1_ASM275659v1
Acidithiobacillus phage AcaML1	Viruses;Other;Myoviridae			GCA_004150025.1	Complete	0.059362	65.5	MH142220.1	bacteria	0		2019-02-06T00:00:00Z	ftp://ftp.ncbi.nlm.nih.gov/genomes/all/GCA/004/150/025/GCA_004150025.1_ASM415002v1		MH142220.1	Acidithiobacillus_phage_AcaML1	ftp://ftp.ncbi.nlm.nih.gov/genomes/all/GCA/004/150/025/GCA_004150025.1_ASM415002v1
Azobacteroides phage ProJPt-Bp1	Viruses;Other;Podoviridae	SAMD00071321	PRJDB5275	GCA_002091435.1	Contig	0.111444	42.4	BDLY00000000.1	bacteria	0		2017-03-24T00:00:00Z	ftp://ftp.ncbi.nlm.nih.gov/genomes/all/GCA/002/091/435/GCA_002091435.1_ASM209143v1		BDLY00000000.1	Azobacteroides_phage_ProJPt-Bp1	ftp://ftp.ncbi.nlm.nih.gov/genomes/all/GCA/002/091/435/GCA_002091435.1_ASM209143v1
Mycobacterium phage Alex	Viruses;Other;Siphoviridae			GCA_002600425.1	Complete	0.06891	66.5	JX649100.1	bacteria	105		2013-01-16T00:00:00Z	ftp://ftp.ncbi.nlm.nih.gov/genomes/all/GCA/002/600/425/GCA_002600425.1_ASM260042v1		JX649100.1	Mycobacterium_phage_Alex	ftp://ftp.ncbi.nlm.nih.gov/genomes/all/GCA/002/600/425/GCA_002600425.1_ASM260042v1
Mycobacterium phage Tres	Viruses;Other;Siphoviridae			GCA_002756955.1	Complete	0.067349	68.9	KT365402.1	bacteria	92		2015-09-23T00:00:00Z	ftp://ftp.ncbi.nlm.nih.gov/genomes/all/GCA/002/756/955/GCA_002756955.1_ASM275695v1		KT365402.1	Mycobacterium_phage_Tres	ftp://ftp.ncbi.nlm.nih.gov/genomes/all/GCA/002/756/955/GCA_002756955.1_ASM275695v1
Brucella phage S708	Viruses;Other;Podoviridae			GCA_002755595.1	Complete	0.038253	48.2	KC556896.1	bacteria	56		2014-04-04T00:00:00Z	ftp://ftp.ncbi.nlm.nih.gov/genomes/all/GCA/002/755/595/GCA_002755595.1_ASM275559v1		KC556896.1	Brucella_phage_S708	ftp://ftp.ncbi.nlm.nih.gov/genomes/all/GCA/002/755/595/GCA_002755595.1_ASM275559v1
Enterobacteria phage RB6	Viruses;Other;Myoviridae		PRJNA261534	GCA_002758815.1	Complete	0.168394	35.4	KM606996.1	bacteria	271		2014-10-22T00:00:00Z	ftp://ftp.ncbi.nlm.nih.gov/genomes/all/GCA/002/758/815/GCA_002758815.1_ASM275881v1		KM606996.1	Enterobacteria_phage_RB6	ftp://ftp.ncbi.nlm.nih.gov/genomes/all/GCA/002/758/815/GCA_002758815.1_ASM275881v1
Mycobacterium phage OBUpride	Viruses;Other;Siphoviridae			GCA_002756875.1	Complete	0.05379	67.5	KT246485.1	bacteria	84		2015-08-23T00:00:00Z	ftp://ftp.ncbi.nlm.nih.gov/genomes/all/GCA/002/756/875/GCA_002756875.1_ASM275687v1		KT246485.1	Mycobacterium_phage_OBUpride	ftp://ftp.ncbi.nlm.nih.gov/genomes/all/GCA/002/756/875/GCA_002756875.1_ASM275687v1
Paenibacillus phage Hayley	Viruses;Other;Siphoviridae			GCA_002756995.1	Complete	0.044256	43.5	KT361655.1	bacteria	84		2015-08-24T00:00:00Z	ftp://ftp.ncbi.nlm.nih.gov/genomes/all/GCA/002/756/995/GCA_002756995.1_ASM275699v1		KT361655.1	Paenibacillus_phage_Hayley	ftp://ftp.ncbi.nlm.nih.gov/genomes/all/GCA/002/756/995/GCA_002756995.1_ASM275699v1
Salmonella phage f2SE	Viruses;Other;Siphoviridae			GCA_002757295.1	Complete	0.041865	49.8	KU951146.1	bacteria	62		2016-04-27T00:00:00Z	ftp://ftp.ncbi.nlm.nih.gov/genomes/all/GCA/002/757/295/GCA_002757295.1_ASM275729v1		KU951146.1	Salmonella_phage_f2SE	ftp://ftp.ncbi.nlm.nih.gov/genomes/all/GCA/002/757/295/GCA_002757295.1_ASM275729v1
Heliothis virescens ascovirus 3h	Viruses;Other;Ascoviridae			GCA_006449695.1	Complete	0.190519	45.5	KU170628.1	invertebrates	185		2018-02-07T00:00:00Z	ftp://ftp.ncbi.nlm.nih.gov/genomes/all/GCA/006/449/695/GCA_006449695.1_ASM644969v1		KU170628.1	Heliothis_virescens_ascovirus_3h	ftp://ftp.ncbi.nlm.nih.gov/genomes/all/GCA/006/449/695/GCA_006449695.1_ASM644969v1
Chickpea chlorosis virus-E	Viruses;Other;Geminiviridae			GCA_002825005.1	Complete	0.00259	43.2	JN989426.1	plants	4		2012-03-19T00:00:00Z	ftp://ftp.ncbi.nlm.nih.gov/genomes/all/GCA/002/825/005/GCA_002825005.1_ASM282500v1		JN989426.1	Chickpea_chlorosis_virus-E	ftp://ftp.ncbi.nlm.nih.gov/genomes/all/GCA/002/825/005/GCA_002825005.1_ASM282500v1
Ferret hepatitis E virus	Viruses;Other;Hepeviridae			GCA_002826485.1	Complete	0.00687	53.3	LC057247.1	vertebrates, human	4		2015-11-28T00:00:00Z	ftp://ftp.ncbi.nlm.nih.gov/genomes/all/GCA/002/826/485/GCA_002826485.1_ASM282648v1		LC057247.1	Ferret_hepatitis_E_virus	ftp://ftp.ncbi.nlm.nih.gov/genomes/all/GCA/002/826/485/GCA_002826485.1_ASM282648v1
Gammapapillomavirus 22	Viruses;Other;Papillomaviridae		PRJNA396064	GCA_004288135.1	Complete	0.007217	36.8	MF588743.1	vertebrates	7		2017-11-08T00:00:00Z	ftp://ftp.ncbi.nlm.nih.gov/genomes/all/GCA/004/288/135/GCA_004288135.1_ASM428813v1		MF588743.1	Gammapapillomavirus_22	ftp://ftp.ncbi.nlm.nih.gov/genomes/all/GCA/004/288/135/GCA_004288135.1_ASM428813v1
Smallmouth bass virus	Viruses;Other;Iridoviridae			GCA_006451435.1	Complete	0.001392	54.9	KY825781.1	vertebrates	1		2018-03-10T00:00:00Z	ftp://ftp.ncbi.nlm.nih.gov/genomes/all/GCA/006/451/435/GCA_006451435.1_ASM645143v1		KY825781.1	Smallmouth_bass_virus	ftp://ftp.ncbi.nlm.nih.gov/genomes/all/GCA/006/451/435/GCA_006451435.1_ASM645143v1
Colobus guereza papillomavirus type 1	Viruses;Other;Papillomaviridae			GCA_003178755.1	Complete	0.00806	51.9	GU014532.1	vertebrates	6		2011-06-12T00:00:00Z	ftp://ftp.ncbi.nlm.nih.gov/genomes/all/GCA/003/178/755/GCA_003178755.1_ASM317875v1		GU014532.1	Colobus_guereza_papillomavirus_type_1	ftp://ftp.ncbi.nlm.nih.gov/genomes/all/GCA/003/178/755/GCA_003178755.1_ASM317875v1
Gammapapillomavirus 23	Viruses;Other;Papillomaviridae		PRJNA396064	GCA_004288115.1	Complete	0.007209	38.8	MF588744.1	vertebrates	7		2017-11-08T00:00:00Z	ftp://ftp.ncbi.nlm.nih.gov/genomes/all/GCA/004/288/115/GCA_004288115.1_ASM428811v1		MF588744.1	Gammapapillomavirus_23	ftp://ftp.ncbi.nlm.nih.gov/genomes/all/GCA/004/288/115/GCA_004288115.1_ASM428811v1
Extra small virus	Viruses;Other;Sarthroviridae			GCA_003972205.1	Complete	0.000795	43.5	NC_043495.1/EU150130.1		1		2007-11-01T00:00:00Z	ftp://ftp.ncbi.nlm.nih.gov/genomes/all/GCA/003/972/205/GCA_003972205.1_ASM397220v1	ftp://ftp.ncbi.nlm.nih.gov/genomes/all/GCF/003/972/205/GCF_003972205.1_ASM397220v1	NC_043495.1/EU150130.1	Extra_small_virus	ftp://ftp.ncbi.nlm.nih.gov/genomes/all/GCF/003/972/205/GCF_003972205.1_ASM397220v1
Bovine parvovirus 3	Viruses;Other;Parvoviridae			GCA_004368195.1	Complete	0.005333	51.7	MG026728.1	vertebrates	2		2018-01-28T00:00:00Z	ftp://ftp.ncbi.nlm.nih.gov/genomes/all/GCA/004/368/195/GCA_004368195.1_ASM436819v1		MG026728.1	Bovine_parvovirus_3	ftp://ftp.ncbi.nlm.nih.gov/genomes/all/GCA/004/368/195/GCA_004368195.1_ASM436819v1
Heterobasidion partitivirus 13	Viruses;Other;Partitiviridae			GCA_002867955.1	Chromosome	0.002089	50.8979	RNA 1:KF963181.1; RNA 2:KF963182.1	plants	2		2014-03-10T00:00:00Z	ftp://ftp.ncbi.nlm.nih.gov/genomes/all/GCA/002/867/955/GCA_002867955.1_ASM286795v1		RNA 1:KF963181.1; RNA 2:KF963182.1	Heterobasidion_partitivirus_13	ftp://ftp.ncbi.nlm.nih.gov/genomes/all/GCA/002/867/955/GCA_002867955.1_ASM286795v1
Heterobasidion partitivirus 2	Viruses;Other;Partitiviridae			GCA_002868255.1	Chromosome	0.002151	45.9	RNA 1:KF551881.1	plants	1		2013-11-25T00:00:00Z	ftp://ftp.ncbi.nlm.nih.gov/genomes/all/GCA/002/868/255/GCA_002868255.1_ASM286825v1		RNA 1:KF551881.1	Heterobasidion_partitivirus_2	ftp://ftp.ncbi.nlm.nih.gov/genomes/all/GCA/002/868/255/GCA_002868255.1_ASM286825v1
Porcine circovirus-like virus P1	Viruses;Other;Circoviridae			GCA_004058675.1	Complete	0.000648	48.6	KU350633.1	vertebrates	2		2016-03-07T00:00:00Z	ftp://ftp.ncbi.nlm.nih.gov/genomes/all/GCA/004/058/675/GCA_004058675.1_ASM405867v1		KU350633.1	Porcine_circovirus-like_virus_P1	ftp://ftp.ncbi.nlm.nih.gov/genomes/all/GCA/004/058/675/GCA_004058675.1_ASM405867v1
Simian mastadenovirus C	Viruses;Other;Adenoviridae			GCA_006446015.1	Complete	0.034402	52.3	KC693023.1	vertebrates	36		2013-04-29T00:00:00Z	ftp://ftp.ncbi.nlm.nih.gov/genomes/all/GCA/006/446/015/GCA_006446015.1_ASM644601v1		KC693023.1	Simian_mastadenovirus_C	ftp://ftp.ncbi.nlm.nih.gov/genomes/all/GCA/006/446/015/GCA_006446015.1_ASM644601v1
Human papillomavirus type 56	Viruses;Other;Papillomaviridae			GCA_003180775.1	Complete	0.007844	37.9	X74483.1	vertebrates	5		1993-08-22T00:00:00Z	ftp://ftp.ncbi.nlm.nih.gov/genomes/all/GCA/003/180/775/GCA_003180775.1_ASM318077v1		X74483.1	Human_papillomavirus_type_56	ftp://ftp.ncbi.nlm.nih.gov/genomes/all/GCA/003/180/775/GCA_003180775.1_ASM318077v1
Gammapapillomavirus 25	Viruses;Other;Papillomaviridae		PRJNA396064	GCA_004287535.1	Complete	0.000859	37.8	MF588790.1	vertebrates	1		2017-11-08T00:00:00Z	ftp://ftp.ncbi.nlm.nih.gov/genomes/all/GCA/004/287/535/GCA_004287535.1_ASM428753v1		MF588790.1	Gammapapillomavirus_25	ftp://ftp.ncbi.nlm.nih.gov/genomes/all/GCA/004/287/535/GCA_004287535.1_ASM428753v1
Human gut gokushovirus	Viruses;Other;Microviridae			GCA_002922325.1	Complete	0.005018	41.1	KX513867.1	bacteria	6		2017-05-15T00:00:00Z	ftp://ftp.ncbi.nlm.nih.gov/genomes/all/GCA/002/922/325/GCA_002922325.1_ASM292232v1		KX513867.1	Human_gut_gokushovirus	ftp://ftp.ncbi.nlm.nih.gov/genomes/all/GCA/002/922/325/GCA_002922325.1_ASM292232v1
University of Giessen virus	Viruses;Other;Arenaviridae			GCA_004789875.1	Complete	0.010368	41.7031	S:KR870015.1; L:KR870029.1	vertebrates, human	4		2015-06-28T00:00:00Z	ftp://ftp.ncbi.nlm.nih.gov/genomes/all/GCA/004/789/875/GCA_004789875.1_ASM478987v1		S:KR870015.1; L:KR870029.1	University_of_Giessen_virus	ftp://ftp.ncbi.nlm.nih.gov/genomes/all/GCA/004/789/875/GCA_004789875.1_ASM478987v1
Chimpanzee stool associated circular ssDNA virus	Viruses;Other;Smacoviridae			GCA_003967855.1	Complete	0.002638	48.9	GQ351276.1		7		2010-01-13T00:00:00Z	ftp://ftp.ncbi.nlm.nih.gov/genomes/all/GCA/003/967/855/GCA_003967855.1_ASM396785v1		GQ351276.1	Chimpanzee_stool_associated_circular_ssDNA_virus	ftp://ftp.ncbi.nlm.nih.gov/genomes/all/GCA/003/967/855/GCA_003967855.1_ASM396785v1
Tortoise ranavirus	Viruses;Other;Iridoviridae			GCA_006471845.1	Complete	0.103876	55.2	KP266743.1	vertebrates	76		2015-03-10T00:00:00Z	ftp://ftp.ncbi.nlm.nih.gov/genomes/all/GCA/006/471/845/GCA_006471845.1_ASM647184v1		KP266743.1	Tortoise_ranavirus	ftp://ftp.ncbi.nlm.nih.gov/genomes/all/GCA/006/471/845/GCA_006471845.1_ASM647184v1
Vibrio phage pre-CTX	Viruses;Other;Inoviridae			GCA_003051765.1	Complete	0.005714	47.3	KR063267.1	bacteria	7		2015-10-03T00:00:00Z	ftp://ftp.ncbi.nlm.nih.gov/genomes/all/GCA/003/051/765/GCA_003051765.1_ASM305176v1		KR063267.1	Vibrio_phage_pre-CTX	ftp://ftp.ncbi.nlm.nih.gov/genomes/all/GCA/003/051/765/GCA_003051765.1_ASM305176v1
Eupatorium yellow vein virus-[Suya]	Viruses;Other;Geminiviridae			GCA_002822345.1	Complete	0.00276	42.5	DNA A:NC_043120.1/AB300463.1	plants	6		2008-03-01T00:00:00Z	ftp://ftp.ncbi.nlm.nih.gov/genomes/all/GCA/002/822/345/GCA_002822345.1_ASM282234v1	ftp://ftp.ncbi.nlm.nih.gov/genomes/all/GCF/002/822/345/GCF_002822345.1_ASM282234v1	DNA A:NC_043120.1/AB300463.1	Eupatorium_yellow_vein_virus-[Suya]	ftp://ftp.ncbi.nlm.nih.gov/genomes/all/GCF/002/822/345/GCF_002822345.1_ASM282234v1
Anelloviridae sp.	Viruses;Other;Anelloviridae			GCA_003390075.1	Complete	0.00222	49	MF346361.1	vertebrates, human	4		2018-05-17T00:00:00Z	ftp://ftp.ncbi.nlm.nih.gov/genomes/all/GCA/003/390/075/GCA_003390075.1_ASM339007v1		MF346361.1	Anelloviridae_sp.	ftp://ftp.ncbi.nlm.nih.gov/genomes/all/GCA/003/390/075/GCA_003390075.1_ASM339007v1
Escherichia phage P13771	Viruses;Other;Podoviridae			GCA_003146885.1	Complete	0.061566	50.2	HG792104.1	bacteria	79		2015-10-20T00:00:00Z	ftp://ftp.ncbi.nlm.nih.gov/genomes/all/GCA/003/146/885/GCA_003146885.1_ASM314688v1		HG792104.1	Escherichia_phage_P13771	ftp://ftp.ncbi.nlm.nih.gov/genomes/all/GCA/003/146/885/GCA_003146885.1_ASM314688v1
Human immunodeficiency virus	Viruses;Other;Retroviridae			GCA_003109145.1	Complete	0.009078	41.5	AX149771.1	vertebrates	0		2001-06-08T00:00:00Z	ftp://ftp.ncbi.nlm.nih.gov/genomes/all/GCA/003/109/145/GCA_003109145.1_ASM310914v1		AX149771.1	Human_immunodeficiency_virus	ftp://ftp.ncbi.nlm.nih.gov/genomes/all/GCA/003/109/145/GCA_003109145.1_ASM310914v1
Pseudomonas phage vB_PaeM_C2-10_Ab15	Viruses;Other;Myoviridae			GCA_003147165.1	Complete	0.093308	49.3	LN610587.1	bacteria	0		2014-11-10T00:00:00Z	ftp://ftp.ncbi.nlm.nih.gov/genomes/all/GCA/003/147/165/GCA_003147165.1_ASM314716v1		LN610587.1	Pseudomonas_phage_vB_PaeM_C2-10_Ab15	ftp://ftp.ncbi.nlm.nih.gov/genomes/all/GCA/003/147/165/GCA_003147165.1_ASM314716v1
Human papillomavirus type 51	Viruses;Other;Papillomaviridae			GCA_003180075.1	Complete	0.007808	39.1	M62877.1	vertebrates	0		1991-07-30T00:00:00Z	ftp://ftp.ncbi.nlm.nih.gov/genomes/all/GCA/003/180/075/GCA_003180075.1_ASM318007v1		M62877.1	Human_papillomavirus_type_51	ftp://ftp.ncbi.nlm.nih.gov/genomes/all/GCA/003/180/075/GCA_003180075.1_ASM318007v1
Human papillomavirus 125	Viruses;Other;Papillomaviridae			GCA_003178495.1	Complete	0.007809	46.4	FN547152.2	vertebrates	8		2009-09-09T00:00:00Z	ftp://ftp.ncbi.nlm.nih.gov/genomes/all/GCA/003/178/495/GCA_003178495.1_ASM317849v1		FN547152.2	Human_papillomavirus_125	ftp://ftp.ncbi.nlm.nih.gov/genomes/all/GCA/003/178/495/GCA_003178495.1_ASM317849v1
Pseudomonas phage vB_PaeM_PAO1_Ab06	Viruses;Other;Myoviridae			GCA_003147085.1	Complete	0.084759	54.6	LN610582.1	bacteria	36		2014-11-10T00:00:00Z	ftp://ftp.ncbi.nlm.nih.gov/genomes/all/GCA/003/147/085/GCA_003147085.1_ASM314708v1		LN610582.1	Pseudomonas_phage_vB_PaeM_PAO1_Ab06	ftp://ftp.ncbi.nlm.nih.gov/genomes/all/GCA/003/147/085/GCA_003147085.1_ASM314708v1
Human papillomavirus type 40	Viruses;Other;Papillomaviridae			GCA_003180715.1	Complete	0.007909	43.8	X74478.1	vertebrates	6		1993-08-22T00:00:00Z	ftp://ftp.ncbi.nlm.nih.gov/genomes/all/GCA/003/180/715/GCA_003180715.1_ASM318071v1		X74478.1	Human_papillomavirus_type_40	ftp://ftp.ncbi.nlm.nih.gov/genomes/all/GCA/003/180/715/GCA_003180715.1_ASM318071v1
Human papillomavirus 157	Viruses;Other;Papillomaviridae			GCA_003179815.1	Complete	0.007154	37.6	KT698166.1	vertebrates	6		2016-04-25T00:00:00Z	ftp://ftp.ncbi.nlm.nih.gov/genomes/all/GCA/003/179/815/GCA_003179815.1_ASM317981v1		KT698166.1	Human_papillomavirus_157	ftp://ftp.ncbi.nlm.nih.gov/genomes/all/GCA/003/179/815/GCA_003179815.1_ASM317981v1
Panthera leo persica papillomavirus type 1	Viruses;Other;Papillomaviridae			GCA_003177855.1	Complete	0.008103	44.8	AY904724.1	vertebrates	7		2006-03-01T00:00:00Z	ftp://ftp.ncbi.nlm.nih.gov/genomes/all/GCA/003/177/855/GCA_003177855.1_ASM317785v1		AY904724.1	Panthera_leo_persica_papillomavirus_type_1	ftp://ftp.ncbi.nlm.nih.gov/genomes/all/GCA/003/177/855/GCA_003177855.1_ASM317785v1
Human papillomavirus 138	Viruses;Other;Papillomaviridae			GCA_003178915.1	Complete	0.007353	39	HM999990.1	vertebrates	7		2012-07-31T00:00:00Z	ftp://ftp.ncbi.nlm.nih.gov/genomes/all/GCA/003/178/915/GCA_003178915.1_ASM317891v1		HM999990.1	Human_papillomavirus_138	ftp://ftp.ncbi.nlm.nih.gov/genomes/all/GCA/003/178/915/GCA_003178915.1_ASM317891v1
Human papillomavirus 142	Viruses;Other;Papillomaviridae			GCA_003178975.1	Complete	0.007374	37	HM999994.1	vertebrates	7		2012-07-31T00:00:00Z	ftp://ftp.ncbi.nlm.nih.gov/genomes/all/GCA/003/178/975/GCA_003178975.1_ASM317897v1		HM999994.1	Human_papillomavirus_142	ftp://ftp.ncbi.nlm.nih.gov/genomes/all/GCA/003/178/975/GCA_003178975.1_ASM317897v1
Gammapapillomavirus 15	Viruses;Other;Papillomaviridae		PRJNA396064	GCA_004288475.1	Complete	0.007262	36.4	MF588726.1	vertebrates	7		2017-11-08T00:00:00Z	ftp://ftp.ncbi.nlm.nih.gov/genomes/all/GCA/004/288/475/GCA_004288475.1_ASM428847v1		MF588726.1	Gammapapillomavirus_15	ftp://ftp.ncbi.nlm.nih.gov/genomes/all/GCA/004/288/475/GCA_004288475.1_ASM428847v1
Gammapapillomavirus 13	Viruses;Other;Papillomaviridae		PRJNA396064	GCA_004288575.1	Complete	0.00724	36.5	MF588721.1	vertebrates	7		2017-11-08T00:00:00Z	ftp://ftp.ncbi.nlm.nih.gov/genomes/all/GCA/004/288/575/GCA_004288575.1_ASM428857v1		MF588721.1	Gammapapillomavirus_13	ftp://ftp.ncbi.nlm.nih.gov/genomes/all/GCA/004/288/575/GCA_004288575.1_ASM428857v1
Human papillomavirus 202	Viruses;Other;Papillomaviridae			GCA_003179715.1	Complete	0.007344	39.5	KP692116.1	vertebrates	7		2015-07-12T00:00:00Z	ftp://ftp.ncbi.nlm.nih.gov/genomes/all/GCA/003/179/715/GCA_003179715.1_ASM317971v1		KP692116.1	Human_papillomavirus_202	ftp://ftp.ncbi.nlm.nih.gov/genomes/all/GCA/003/179/715/GCA_003179715.1_ASM317971v1
Human papillomavirus 158	Viruses;Other;Papillomaviridae			GCA_003179855.1	Complete	0.007192	38.2	KT698168.1	vertebrates	6		2016-04-25T00:00:00Z	ftp://ftp.ncbi.nlm.nih.gov/genomes/all/GCA/003/179/855/GCA_003179855.1_ASM317985v1		KT698168.1	Human_papillomavirus_158	ftp://ftp.ncbi.nlm.nih.gov/genomes/all/GCA/003/179/855/GCA_003179855.1_ASM317985v1
Klebsiella virus KP32	Viruses;Other;Podoviridae			GCA_003181255.1	Complete	0.04054	52.8	MH172263.1	bacteria	47		2018-05-30T00:00:00Z	ftp://ftp.ncbi.nlm.nih.gov/genomes/all/GCA/003/181/255/GCA_003181255.1_ASM318125v1		MH172263.1	Klebsiella_virus_KP32	ftp://ftp.ncbi.nlm.nih.gov/genomes/all/GCA/003/181/255/GCA_003181255.1_ASM318125v1
Odocoileus adenovirus 1	Viruses;Other;Adenoviridae			GCA_006434395.1	Complete	0.030693	33.3	KY468406.1	vertebrates	27		2017-08-23T00:00:00Z	ftp://ftp.ncbi.nlm.nih.gov/genomes/all/GCA/006/434/395/GCA_006434395.1_ASM643439v1		KY468406.1	Odocoileus_adenovirus_1	ftp://ftp.ncbi.nlm.nih.gov/genomes/all/GCA/006/434/395/GCA_006434395.1_ASM643439v1
Botrytis cinerea fusarivirus 1-S2	Viruses;Other;Fusariviridae			GCA_003260915.1	Complete	0.003253	45.3	NC_037662.1/MG554636.1		2		2018-06-16T00:00:00Z	ftp://ftp.ncbi.nlm.nih.gov/genomes/all/GCA/003/260/915/GCA_003260915.1_ASM326091v1	ftp://ftp.ncbi.nlm.nih.gov/genomes/all/GCF/003/260/915/GCF_003260915.1_ASM326091v1	NC_037662.1/MG554636.1	Botrytis_cinerea_fusarivirus_1-S2	ftp://ftp.ncbi.nlm.nih.gov/genomes/all/GCF/003/260/915/GCF_003260915.1_ASM326091v1
Igbo Ora virus	Viruses;Other;Togaviridae			GCA_002888815.1	Complete	0.011821	48.1	AF079457.1	vertebrates, invertebrates, human	2		1998-08-06T00:00:00Z	ftp://ftp.ncbi.nlm.nih.gov/genomes/all/GCA/002/888/815/GCA_002888815.1_ASM288881v1		AF079457.1	Igbo_Ora_virus	ftp://ftp.ncbi.nlm.nih.gov/genomes/all/GCA/002/888/815/GCA_002888815.1_ASM288881v1
Organic Lake phycodnavirus	Viruses;Other;Phycodnaviridae			GCA_003333205.1	Chromosome	0.024045	33.4	HQ704806.1	algae	26		2011-04-05T00:00:00Z	ftp://ftp.ncbi.nlm.nih.gov/genomes/all/GCA/003/333/205/GCA_003333205.1_ASM333320v1		HQ704806.1	Organic_Lake_phycodnavirus	ftp://ftp.ncbi.nlm.nih.gov/genomes/all/GCA/003/333/205/GCA_003333205.1_ASM333320v1
Parvoviridae sp.	Viruses;Other;Parvoviridae			GCA_003389935.1	Complete	0.004274	39.5	KY312550.1		2		2018-02-04T00:00:00Z	ftp://ftp.ncbi.nlm.nih.gov/genomes/all/GCA/003/389/935/GCA_003389935.1_ASM338993v1		KY312550.1	Parvoviridae_sp.	ftp://ftp.ncbi.nlm.nih.gov/genomes/all/GCA/003/389/935/GCA_003389935.1_ASM338993v1
Picornaviridae sp.	Viruses;Other;Picornaviridae			GCA_003390015.1	Complete	0.007917	41.1	KY312544.1	vertebrates	1		2018-02-04T00:00:00Z	ftp://ftp.ncbi.nlm.nih.gov/genomes/all/GCA/003/390/015/GCA_003390015.1_ASM339001v1		KY312544.1	Picornaviridae_sp.	ftp://ftp.ncbi.nlm.nih.gov/genomes/all/GCA/003/390/015/GCA_003390015.1_ASM339001v1
Microviridae sp.	Viruses;Other;Microviridae		PRJNA393166	GCA_003370645.2	Complete	0.004414	42.9	MH552483.2	bacteria	3		2018-07-28T00:00:00Z	ftp://ftp.ncbi.nlm.nih.gov/genomes/all/GCA/003/370/645/GCA_003370645.2_ASM337064v2		MH552483.2	Microviridae_sp.	ftp://ftp.ncbi.nlm.nih.gov/genomes/all/GCA/003/370/645/GCA_003370645.2_ASM337064v2
Podoviridae sp.	Viruses;Other;Podoviridae		PRJNA393166	GCA_003651765.1	Complete	0.016646	35.4	MH552495.1	bacteria	17		2018-07-28T00:00:00Z	ftp://ftp.ncbi.nlm.nih.gov/genomes/all/GCA/003/651/765/GCA_003651765.1_ASM365176v1		MH552495.1	Podoviridae_sp.	ftp://ftp.ncbi.nlm.nih.gov/genomes/all/GCA/003/651/765/GCA_003651765.1_ASM365176v1
CrAssphage sp. O-152	Viruses;Other;Podoviridae		PRJNA495080	GCA_003718755.1	Chromosome	0.096283	29.2	MK069403.1	bacteria	0		2018-10-31T00:00:00Z	ftp://ftp.ncbi.nlm.nih.gov/genomes/all/GCA/003/718/755/GCA_003718755.1_ASM371875v1		MK069403.1	CrAssphage_sp._O-152	ftp://ftp.ncbi.nlm.nih.gov/genomes/all/GCA/003/718/755/GCA_003718755.1_ASM371875v1
uncultured Mediterranean phage	Viruses;Other;Other			GCA_003502345.1	Complete	0.01251	31.4	KT997787.1		13		2016-07-12T00:00:00Z	ftp://ftp.ncbi.nlm.nih.gov/genomes/all/GCA/003/502/345/GCA_003502345.1_ASM350234v1		KT997787.1	uncultured_Mediterranean_phage	ftp://ftp.ncbi.nlm.nih.gov/genomes/all/GCA/003/502/345/GCA_003502345.1_ASM350234v1
Phage sp.	Viruses;unclassified phages;unclassified		PRJNA393166	GCA_003544595.1	Complete	0.003161	37.8	MH616848.1	bacteria	5		2018-08-05T00:00:00Z	ftp://ftp.ncbi.nlm.nih.gov/genomes/all/GCA/003/544/595/GCA_003544595.1_ASM354459v1		MH616848.1	Phage_sp.	ftp://ftp.ncbi.nlm.nih.gov/genomes/all/GCA/003/544/595/GCA_003544595.1_ASM354459v1
CRESS virus sp.	Viruses;Other;Other		PRJNA393166	GCA_003615375.1	Complete	0.001641	35.1	MH649257.1		2		2018-09-01T00:00:00Z	ftp://ftp.ncbi.nlm.nih.gov/genomes/all/GCA/003/615/375/GCA_003615375.1_ASM361537v1		MH649257.1	CRESS_virus_sp.	ftp://ftp.ncbi.nlm.nih.gov/genomes/all/GCA/003/615/375/GCA_003615375.1_ASM361537v1
Inoviridae sp.	Viruses;Other;Inoviridae		PRJNA393166	GCA_003651805.1	Complete	0.006176	43.4	MH552503.1	bacteria	8		2018-07-28T00:00:00Z	ftp://ftp.ncbi.nlm.nih.gov/genomes/all/GCA/003/651/805/GCA_003651805.1_ASM365180v1		MH552503.1	Inoviridae_sp.	ftp://ftp.ncbi.nlm.nih.gov/genomes/all/GCA/003/651/805/GCA_003651805.1_ASM365180v1
Papillomaviridae sp.	Viruses;Other;Papillomaviridae		PRJNA393166	GCA_003654385.1	Complete	0.005896	40.5	MH617143.1	vertebrates	4		2018-08-05T00:00:00Z	ftp://ftp.ncbi.nlm.nih.gov/genomes/all/GCA/003/654/385/GCA_003654385.1_ASM365438v1		MH617143.1	Papillomaviridae_sp.	ftp://ftp.ncbi.nlm.nih.gov/genomes/all/GCA/003/654/385/GCA_003654385.1_ASM365438v1
Geminiviridae sp.	Viruses;Other;Geminiviridae		PRJNA393166	GCA_003653985.1	Complete	0.001805	41.3	MH617017.1	plants	2		2018-08-05T00:00:00Z	ftp://ftp.ncbi.nlm.nih.gov/genomes/all/GCA/003/653/985/GCA_003653985.1_ASM365398v1		MH617017.1	Geminiviridae_sp.	ftp://ftp.ncbi.nlm.nih.gov/genomes/all/GCA/003/653/985/GCA_003653985.1_ASM365398v1
Flavobacterium sp. phage 1/32	Viruses;Other;Siphoviridae			GCA_002604425.1	Complete	0.042252	34.3	KJ018210.1	bacteria	63		2014-09-15T00:00:00Z	ftp://ftp.ncbi.nlm.nih.gov/genomes/all/GCA/002/604/425/GCA_002604425.1_ASM260442v1		KJ018210.1	Flavobacterium_sp._phage_1/32	ftp://ftp.ncbi.nlm.nih.gov/genomes/all/GCA/002/604/425/GCA_002604425.1_ASM260442v1
Genomoviridae sp.	Viruses;Other;Genomoviridae		PRJNA393166	GCA_003846485.1	Complete	0.002174	53.1	MK012443.1		4		2018-11-05T00:00:00Z	ftp://ftp.ncbi.nlm.nih.gov/genomes/all/GCA/003/846/485/GCA_003846485.1_ASM384648v1		MK012443.1	Genomoviridae_sp.	ftp://ftp.ncbi.nlm.nih.gov/genomes/all/GCA/003/846/485/GCA_003846485.1_ASM384648v1
uncultured Caudovirales phage	Viruses;Other;Other			GCA_003713385.1	Chromosome	0.034785	59	MF417839.1	bacteria	53		2017-12-31T00:00:00Z	ftp://ftp.ncbi.nlm.nih.gov/genomes/all/GCA/003/713/385/GCA_003713385.1_ASM371338v1		MF417839.1	uncultured_Caudovirales_phage	ftp://ftp.ncbi.nlm.nih.gov/genomes/all/GCA/003/713/385/GCA_003713385.1_ASM371338v1
unidentified virus	Viruses;unclassified viruses;unclassified		PRJEB23154	GCA_900243485.1	Chromosome	0.001409	44.4	LT976456.1	eukaryotes	0		2018-01-15T00:00:00Z	ftp://ftp.ncbi.nlm.nih.gov/genomes/all/GCA/900/243/485/GCA_900243485.1_YSHV1		LT976456.1	unidentified_virus	ftp://ftp.ncbi.nlm.nih.gov/genomes/all/GCA/900/243/485/GCA_900243485.1_YSHV1
Rodent stool-associated circular genome virus	Viruses;unclassified viruses;unclassified			GCA_003726215.1	Complete	0.00222	59.8	JF755403.1	eukaryotes	1		2011-08-15T00:00:00Z	ftp://ftp.ncbi.nlm.nih.gov/genomes/all/GCA/003/726/215/GCA_003726215.1_ASM372621v1		JF755403.1	Rodent_stool-associated_circular_genome_virus	ftp://ftp.ncbi.nlm.nih.gov/genomes/all/GCA/003/726/215/GCA_003726215.1_ASM372621v1
Human feces pecovirus	Viruses;unclassified viruses;unclassified			GCA_003727015.1	Complete	0.002928	49.9	KT600067.1	eukaryotes	2		2016-04-02T00:00:00Z	ftp://ftp.ncbi.nlm.nih.gov/genomes/all/GCA/003/727/015/GCA_003727015.1_ASM372701v1		KT600067.1	Human_feces_pecovirus	ftp://ftp.ncbi.nlm.nih.gov/genomes/all/GCA/003/727/015/GCA_003727015.1_ASM372701v1
Pacific flying fox associated multicomponent virus	Viruses;unclassified viruses;unclassified			GCA_003727095.1	Complete	0.001143	43.1	DNA-U1:KT732817.1	eukaryotes	1		2016-02-17T00:00:00Z	ftp://ftp.ncbi.nlm.nih.gov/genomes/all/GCA/003/727/095/GCA_003727095.1_ASM372709v1		DNA-U1:KT732817.1	Pacific_flying_fox_associated_multicomponent_virus	ftp://ftp.ncbi.nlm.nih.gov/genomes/all/GCA/003/727/095/GCA_003727095.1_ASM372709v1
Edafosvirus sp.	Viruses;Other;Mimiviridae			GCA_003814065.1	Scaffold	1.25555	27.6		protozoa	1311		2018-11-19T00:00:00Z	ftp://ftp.ncbi.nlm.nih.gov/genomes/all/GCA/003/814/065/GCA_003814065.1_ASM381406v1			Edafosvirus_sp.	ftp://ftp.ncbi.nlm.nih.gov/genomes/all/GCA/003/814/065/GCA_003814065.1_ASM381406v1
Gemycircularvirus BZ2	Viruses;Other;Genomoviridae			GCA_003849425.1	Complete	0.002199	50.8	KP133079.1		2		2015-04-14T00:00:00Z	ftp://ftp.ncbi.nlm.nih.gov/genomes/all/GCA/003/849/425/GCA_003849425.1_ASM384942v1		KP133079.1	Gemycircularvirus_BZ2	ftp://ftp.ncbi.nlm.nih.gov/genomes/all/GCA/003/849/425/GCA_003849425.1_ASM384942v1
Gopherus associated genomovirus 1	Viruses;Other;Genomoviridae			GCA_003846585.1	Complete	0.002213	52.4	MF373639.1		3		2018-10-02T00:00:00Z	ftp://ftp.ncbi.nlm.nih.gov/genomes/all/GCA/003/846/585/GCA_003846585.1_ASM384658v1		MF373639.1	Gopherus_associated_genomovirus_1	ftp://ftp.ncbi.nlm.nih.gov/genomes/all/GCA/003/846/585/GCA_003846585.1_ASM384658v1
Spider associated circular virus 1	Viruses;Other;Genomoviridae			GCA_003847385.1	Complete	0.002217	53.8	MH545503.1		2		2018-08-17T00:00:00Z	ftp://ftp.ncbi.nlm.nih.gov/genomes/all/GCA/003/847/385/GCA_003847385.1_ASM384738v1		MH545503.1	Spider_associated_circular_virus_1	ftp://ftp.ncbi.nlm.nih.gov/genomes/all/GCA/003/847/385/GCA_003847385.1_ASM384738v1
Arboreal ant associated circular virus 1	Viruses;Other;Circoviridae			GCA_003847225.1	Complete	0.001769	45.7	NC_040325.1/MH545511.1	vertebrates	2		2018-08-17T00:00:00Z	ftp://ftp.ncbi.nlm.nih.gov/genomes/all/GCA/003/847/225/GCA_003847225.1_ASM384722v1	ftp://ftp.ncbi.nlm.nih.gov/genomes/all/GCF/003/847/225/GCF_003847225.1_ASM384722v1	NC_040325.1/MH545511.1	Arboreal_ant_associated_circular_virus_1	ftp://ftp.ncbi.nlm.nih.gov/genomes/all/GCF/003/847/225/GCF_003847225.1_ASM384722v1
Gemycircularvirus sp.	Viruses;Other;Genomoviridae			GCA_003848605.1	Complete	0.002138	49.9	KY312558.1		2		2018-02-04T00:00:00Z	ftp://ftp.ncbi.nlm.nih.gov/genomes/all/GCA/003/848/605/GCA_003848605.1_ASM384860v1		KY312558.1	Gemycircularvirus_sp.	ftp://ftp.ncbi.nlm.nih.gov/genomes/all/GCA/003/848/605/GCA_003848605.1_ASM384860v1
Sulfolobus spindle-shaped virus	Viruses;Other;Fuselloviridae			GCA_003868435.1	Complete	0.018208	39.3	MK054206.1	archaea	40		2018-12-05T00:00:00Z	ftp://ftp.ncbi.nlm.nih.gov/genomes/all/GCA/003/868/435/GCA_003868435.1_ASM386843v1		MK054206.1	Sulfolobus_spindle-shaped_virus	ftp://ftp.ncbi.nlm.nih.gov/genomes/all/GCA/003/868/435/GCA_003868435.1_ASM386843v1
Sewage-associated gemycircularvirus-10b	Viruses;Other;Genomoviridae			GCA_003849505.1	Complete	0.002254	51.6	KJ547645.1	environment	3		2015-01-08T00:00:00Z	ftp://ftp.ncbi.nlm.nih.gov/genomes/all/GCA/003/849/505/GCA_003849505.1_ASM384950v1		KJ547645.1	Sewage-associated_gemycircularvirus-10b	ftp://ftp.ncbi.nlm.nih.gov/genomes/all/GCA/003/849/505/GCA_003849505.1_ASM384950v1
Snowshoe hare virus	Viruses;Other;Peribunyaviridae			GCA_004789895.1	Complete	0.012208	37.2453	L:EU203678.2; M:EU262553.1; S:EU294510.1	vertebrates, invertebrates, human	4		2007-11-07T00:00:00Z	ftp://ftp.ncbi.nlm.nih.gov/genomes/all/GCA/004/789/895/GCA_004789895.1_ASM478989v1		L:EU203678.2; M:EU262553.1; S:EU294510.1	Snowshoe_hare_virus	ftp://ftp.ncbi.nlm.nih.gov/genomes/all/GCA/004/789/895/GCA_004789895.1_ASM478989v1
Pig stool associated circular ssDNA virus	Viruses;Other;Smacoviridae			GCA_003986485.1	Complete	0.00246	47.2	JX305996.1		5		2012-11-10T00:00:00Z	ftp://ftp.ncbi.nlm.nih.gov/genomes/all/GCA/003/986/485/GCA_003986485.1_ASM398648v1		JX305996.1	Pig_stool_associated_circular_ssDNA_virus	ftp://ftp.ncbi.nlm.nih.gov/genomes/all/GCA/003/986/485/GCA_003986485.1_ASM398648v1
Pigeon circovirus	Viruses;Other;Circoviridae			GCA_004031635.1	Complete	0.002031	55.5	KX108825.1	vertebrates	2		2017-04-19T00:00:00Z	ftp://ftp.ncbi.nlm.nih.gov/genomes/all/GCA/004/031/635/GCA_004031635.1_ASM403163v1		KX108825.1	Pigeon_circovirus	ftp://ftp.ncbi.nlm.nih.gov/genomes/all/GCA/004/031/635/GCA_004031635.1_ASM403163v1
Bamboo rat circovirus	Viruses;Other;Circoviridae			GCA_004040695.1	Complete	0.002112	55.1	MF497832.1	vertebrates	2		2018-09-03T00:00:00Z	ftp://ftp.ncbi.nlm.nih.gov/genomes/all/GCA/004/040/695/GCA_004040695.1_ASM404069v1		MF497832.1	Bamboo_rat_circovirus	ftp://ftp.ncbi.nlm.nih.gov/genomes/all/GCA/004/040/695/GCA_004040695.1_ASM404069v1
Porcine circovirus	Viruses;Other;Circoviridae			GCA_004041375.1	Complete	0.002	50.2	MF769809.1	vertebrates	2		2018-07-25T00:00:00Z	ftp://ftp.ncbi.nlm.nih.gov/genomes/all/GCA/004/041/375/GCA_004041375.1_ASM404137v1		MF769809.1	Porcine_circovirus	ftp://ftp.ncbi.nlm.nih.gov/genomes/all/GCA/004/041/375/GCA_004041375.1_ASM404137v1
Enterobacteria phage PR3	Viruses;Other;Tectiviridae			GCA_002600125.1	Complete	0.014937	48.2	AY848685.1	bacteria	31		2005-09-06T00:00:00Z	ftp://ftp.ncbi.nlm.nih.gov/genomes/all/GCA/002/600/125/GCA_002600125.1_ASM260012v1		AY848685.1	Enterobacteria_phage_PR3	ftp://ftp.ncbi.nlm.nih.gov/genomes/all/GCA/002/600/125/GCA_002600125.1_ASM260012v1
Rodent Torque teno virus 3	Viruses;Other;Anelloviridae			GCA_004131385.1	Complete	0.002538	49.1	NC_040546.1/MF541384.1	vertebrates, human	3	1	2017-11-21T00:00:00Z	ftp://ftp.ncbi.nlm.nih.gov/genomes/all/GCA/004/131/385/GCA_004131385.1_ASM413138v1	ftp://ftp.ncbi.nlm.nih.gov/genomes/all/GCF/004/131/385/GCF_004131385.1_ASM413138v1	NC_040546.1/MF541384.1	Rodent_Torque_teno_virus_3	ftp://ftp.ncbi.nlm.nih.gov/genomes/all/GCF/004/131/385/GCF_004131385.1_ASM413138v1
Gammapapillomavirus sp.	Viruses;Other;Papillomaviridae		PRJNA396064	GCA_004131565.1	Complete	0.007251	37.7	NC_040803.1/MF588690.1	vertebrates	7		2017-11-08T00:00:00Z	ftp://ftp.ncbi.nlm.nih.gov/genomes/all/GCA/004/131/565/GCA_004131565.1_ASM413156v1	ftp://ftp.ncbi.nlm.nih.gov/genomes/all/GCF/004/131/565/GCF_004131565.1_ASM413156v1	NC_040803.1/MF588690.1	Gammapapillomavirus_sp.	ftp://ftp.ncbi.nlm.nih.gov/genomes/all/GCF/004/131/565/GCF_004131565.1_ASM413156v1
Cattle blood-associated circovirus-like virus	Viruses;Other;Smacoviridae			GCA_004382845.1	Complete	0.002926	38	MF669476.1		3		2018-02-07T00:00:00Z	ftp://ftp.ncbi.nlm.nih.gov/genomes/all/GCA/004/382/845/GCA_004382845.1_ASM438284v1		MF669476.1	Cattle_blood-associated_circovirus-like_virus	ftp://ftp.ncbi.nlm.nih.gov/genomes/all/GCA/004/382/845/GCA_004382845.1_ASM438284v1
Culex Iflavi-like virus 4	Viruses;Other;Iflaviridae			GCA_004133725.1	Complete	0.009673	36.4	NC_040574.1/MH188015.1	invertebrates	1		2018-08-29T00:00:00Z	ftp://ftp.ncbi.nlm.nih.gov/genomes/all/GCA/004/133/725/GCA_004133725.1_ASM413372v1	ftp://ftp.ncbi.nlm.nih.gov/genomes/all/GCF/004/133/725/GCF_004133725.1_ASM413372v1	NC_040574.1/MH188015.1	Culex_Iflavi-like_virus_4	ftp://ftp.ncbi.nlm.nih.gov/genomes/all/GCF/004/133/725/GCF_004133725.1_ASM413372v1
Blackcurrant leafroll-associated virus 1	Viruses;Other;Closteroviridae			GCA_004134285.1	Complete	0.017141	47.1	NC_040722.1/MH541840.1	plants	9	1	2018-09-25T00:00:00Z	ftp://ftp.ncbi.nlm.nih.gov/genomes/all/GCA/004/134/285/GCA_004134285.1_ASM413428v1	ftp://ftp.ncbi.nlm.nih.gov/genomes/all/GCF/004/134/285/GCF_004134285.1_ASM413428v1	NC_040722.1/MH541840.1	Blackcurrant_leafroll-associated_virus_1	ftp://ftp.ncbi.nlm.nih.gov/genomes/all/GCF/004/134/285/GCF_004134285.1_ASM413428v1
Apis mellifera associated microvirus 4	Viruses;Other;Microviridae			GCA_004141615.1	Complete	0.004529	50.1	MH992162.1	bacteria	6		2018-12-17T00:00:00Z	ftp://ftp.ncbi.nlm.nih.gov/genomes/all/GCA/004/141/615/GCA_004141615.1_ASM414161v1		MH992162.1	Apis_mellifera_associated_microvirus_4	ftp://ftp.ncbi.nlm.nih.gov/genomes/all/GCA/004/141/615/GCA_004141615.1_ASM414161v1
Apis mellifera associated microvirus 24	Viruses;Other;Microviridae			GCA_004141595.1	Complete	0.0046	45.7	MH992160.1	bacteria	5		2018-12-17T00:00:00Z	ftp://ftp.ncbi.nlm.nih.gov/genomes/all/GCA/004/141/595/GCA_004141595.1_ASM414159v1		MH992160.1	Apis_mellifera_associated_microvirus_24	ftp://ftp.ncbi.nlm.nih.gov/genomes/all/GCA/004/141/595/GCA_004141595.1_ASM414159v1
Gammapapillomavirus 24	Viruses;Other;Papillomaviridae		PRJNA396064	GCA_004287995.1	Complete	0.007326	39.5	MF588750.1	vertebrates	7		2017-11-08T00:00:00Z	ftp://ftp.ncbi.nlm.nih.gov/genomes/all/GCA/004/287/995/GCA_004287995.1_ASM428799v1		MF588750.1	Gammapapillomavirus_24	ftp://ftp.ncbi.nlm.nih.gov/genomes/all/GCA/004/287/995/GCA_004287995.1_ASM428799v1
Gammapapillomavirus 9	Viruses;Other;Papillomaviridae		PRJNA396064	GCA_004288775.1	Complete	0.007301	37.1	MF588711.1	vertebrates	7		2017-11-08T00:00:00Z	ftp://ftp.ncbi.nlm.nih.gov/genomes/all/GCA/004/288/775/GCA_004288775.1_ASM428877v1		MF588711.1	Gammapapillomavirus_9	ftp://ftp.ncbi.nlm.nih.gov/genomes/all/GCA/004/288/775/GCA_004288775.1_ASM428877v1
Prevotella phage Lak-A1	Viruses;Other;Myoviridae		PRJNA491720	GCA_004379455.1	Complete	0.541724	25.9	MK250017.1	bacteria	0		2019-01-13T00:00:00Z	ftp://ftp.ncbi.nlm.nih.gov/genomes/all/GCA/004/379/455/GCA_004379455.1_ASM437945v1		MK250017.1	Prevotella_phage_Lak-A1	ftp://ftp.ncbi.nlm.nih.gov/genomes/all/GCA/004/379/455/GCA_004379455.1_ASM437945v1
Pseudomonas phage vB_PsyM_KIL3b	Viruses;Other;Myoviridae			GCA_002757235.1	Complete	0.092095	44.7	KU130131.1	bacteria	161		2016-03-29T00:00:00Z	ftp://ftp.ncbi.nlm.nih.gov/genomes/all/GCA/002/757/235/GCA_002757235.1_ASM275723v1		KU130131.1	Pseudomonas_phage_vB_PsyM_KIL3b	ftp://ftp.ncbi.nlm.nih.gov/genomes/all/GCA/002/757/235/GCA_002757235.1_ASM275723v1
Rodent circovirus	Viruses;Other;Circoviridae			GCA_004787915.1	Complete	0.001753	37.9	KY370028.1	vertebrates	1		2017-12-31T00:00:00Z	ftp://ftp.ncbi.nlm.nih.gov/genomes/all/GCA/004/787/915/GCA_004787915.1_ASM478791v1		KY370028.1	Rodent_circovirus	ftp://ftp.ncbi.nlm.nih.gov/genomes/all/GCA/004/787/915/GCA_004787915.1_ASM478791v1
Cyanophage S-RIM44	Viruses;Other;Myoviridae			GCA_002599185.1	Complete	0.193001	40.6	KX349292.1	bacteria	230		2016-10-13T00:00:00Z	ftp://ftp.ncbi.nlm.nih.gov/genomes/all/GCA/002/599/185/GCA_002599185.1_ASM259918v1		KX349292.1	Cyanophage_S-RIM44	ftp://ftp.ncbi.nlm.nih.gov/genomes/all/GCA/002/599/185/GCA_002599185.1_ASM259918v1
Duck adenovirus 3	Viruses;Other;Adenoviridae			GCA_006416475.1	Complete	0.043842	47.1	MH777396.1	vertebrates	32		2018-10-16T00:00:00Z	ftp://ftp.ncbi.nlm.nih.gov/genomes/all/GCA/006/416/475/GCA_006416475.1_ASM641647v1		MH777396.1	Duck_adenovirus_3	ftp://ftp.ncbi.nlm.nih.gov/genomes/all/GCA/006/416/475/GCA_006416475.1_ASM641647v1
Human adenovirus sp.	Viruses;Other;Adenoviridae			GCA_006434915.1	Complete	0.035152	56.5	LC215435.1	vertebrates	38		2017-05-25T00:00:00Z	ftp://ftp.ncbi.nlm.nih.gov/genomes/all/GCA/006/434/915/GCA_006434915.1_ASM643491v1		LC215435.1	Human_adenovirus_sp.	ftp://ftp.ncbi.nlm.nih.gov/genomes/all/GCA/006/434/915/GCA_006434915.1_ASM643491v1
Goatpox virus G20-LKV	Viruses;Other;Poxviridae			GCA_006458265.1	Complete	0.149723	25.3	AY077836.1	vertebrates	0		2002-06-05T00:00:00Z	ftp://ftp.ncbi.nlm.nih.gov/genomes/all/GCA/006/458/265/GCA_006458265.1_ASM645826v1		AY077836.1	Goatpox_virus_G20-LKV	ftp://ftp.ncbi.nlm.nih.gov/genomes/all/GCA/006/458/265/GCA_006458265.1_ASM645826v1
Lumpy skin disease virus	Viruses;Other;Poxviridae			GCA_006449615.1	Complete	0.150529	25.9	KX764644.1	vertebrates	158		2016-09-18T00:00:00Z	ftp://ftp.ncbi.nlm.nih.gov/genomes/all/GCA/006/449/615/GCA_006449615.1_ASM644961v1		KX764644.1	Lumpy_skin_disease_virus	ftp://ftp.ncbi.nlm.nih.gov/genomes/all/GCA/006/449/615/GCA_006449615.1_ASM644961v1
Monkeypox virus	Viruses;Other;Poxviridae			GCA_006458665.1	Complete	0.196487	33.1	KC257460.1	vertebrates, human	198		2013-02-20T00:00:00Z	ftp://ftp.ncbi.nlm.nih.gov/genomes/all/GCA/006/458/665/GCA_006458665.1_ASM645866v1		KC257460.1	Monkeypox_virus	ftp://ftp.ncbi.nlm.nih.gov/genomes/all/GCA/006/458/665/GCA_006458665.1_ASM645866v1
Molluscum contagiosum virus subtype 2	Viruses;Other;Poxviridae			GCA_006457225.1	Complete	0.193271	64.1	MH320549.1	vertebrates, human	170		2018-11-04T00:00:00Z	ftp://ftp.ncbi.nlm.nih.gov/genomes/all/GCA/006/457/225/GCA_006457225.1_ASM645722v1		MH320549.1	Molluscum_contagiosum_virus_subtype_2	ftp://ftp.ncbi.nlm.nih.gov/genomes/all/GCA/006/457/225/GCA_006457225.1_ASM645722v1
Eastern grey kangaroopox virus	Viruses;Other;Poxviridae			GCA_006452015.1	Complete	0.170681	54	MF661791.2	vertebrates	185		2017-11-29T00:00:00Z	ftp://ftp.ncbi.nlm.nih.gov/genomes/all/GCA/006/452/015/GCA_006452015.1_ASM645201v1		MF661791.2	Eastern_grey_kangaroopox_virus	ftp://ftp.ncbi.nlm.nih.gov/genomes/all/GCA/006/452/015/GCA_006452015.1_ASM645201v1
Akhmeta virus	Viruses;Other;Poxviridae			GCA_006452095.1	Complete	0.21774	33.6	MH607143.1	vertebrates	219		2018-08-22T00:00:00Z	ftp://ftp.ncbi.nlm.nih.gov/genomes/all/GCA/006/452/095/GCA_006452095.1_ASM645209v1		MH607143.1	Akhmeta_virus	ftp://ftp.ncbi.nlm.nih.gov/genomes/all/GCA/006/452/095/GCA_006452095.1_ASM645209v1
Pompano iridovirus	Viruses;Other;Iridoviridae			GCA_006457525.1	Complete	0.112052	53.4	MK098187.1	vertebrates	121		2018-12-26T00:00:00Z	ftp://ftp.ncbi.nlm.nih.gov/genomes/all/GCA/006/457/525/GCA_006457525.1_ASM645752v1		MK098187.1	Pompano_iridovirus	ftp://ftp.ncbi.nlm.nih.gov/genomes/all/GCA/006/457/525/GCA_006457525.1_ASM645752v1
Lumpfish ranavirus	Viruses;Other;Iridoviridae			GCA_006457745.1	Complete	0.115744	54.9	MH665360.1	vertebrates	97		2019-01-14T00:00:00Z	ftp://ftp.ncbi.nlm.nih.gov/genomes/all/GCA/006/457/745/GCA_006457745.1_ASM645774v1		MH665360.1	Lumpfish_ranavirus	ftp://ftp.ncbi.nlm.nih.gov/genomes/all/GCA/006/457/745/GCA_006457745.1_ASM645774v1
Nitrosopumilus spindle-shaped virus	Viruses;Other;Fuselloviridae			GCA_006965625.1	Complete	0.028967	29.9	MK570055.1	archaea	52		2019-07-13T00:00:00Z			MK570055.1	Nitrosopumilus_spindle-shaped_virus	0
Nitrosopumilus spindle-shaped virus	Viruses;Other;Fuselloviridae			GCA_006965645.1	Complete	0.014659	27.1	MK570056.1	archaea	30		2019-07-13T00:00:00Z			MK570056.1	Nitrosopumilus_spindle-shaped_virus	0
Molluscum contagiosum virus subtype 2	Viruses;Other;Poxviridae			GCA_006457245.1	Complete	0.196206	64	MH320550.1	vertebrates, human	170		2018-11-04T00:00:00Z	ftp://ftp.ncbi.nlm.nih.gov/genomes/all/GCA/006/457/245/GCA_006457245.1_ASM645724v1		MH320550.1	Molluscum_contagiosum_virus_subtype_2	ftp://ftp.ncbi.nlm.nih.gov/genomes/all/GCA/006/457/245/GCA_006457245.1_ASM645724v1
Monkeypox virus	Viruses;Other;Poxviridae			GCA_006458845.1	Complete	0.199195	33.1	AY603973.1	vertebrates, human	177		2004-12-30T00:00:00Z	ftp://ftp.ncbi.nlm.nih.gov/genomes/all/GCA/006/458/845/GCA_006458845.1_ASM645884v1		AY603973.1	Monkeypox_virus	ftp://ftp.ncbi.nlm.nih.gov/genomes/all/GCA/006/458/845/GCA_006458845.1_ASM645884v1
Lumpy skin disease virus	Viruses;Other;Poxviridae			GCA_006449635.1	Complete	0.150508	25.9	KX764645.1	vertebrates	159		2016-09-18T00:00:00Z	ftp://ftp.ncbi.nlm.nih.gov/genomes/all/GCA/006/449/635/GCA_006449635.1_ASM644963v1		KX764645.1	Lumpy_skin_disease_virus	ftp://ftp.ncbi.nlm.nih.gov/genomes/all/GCA/006/449/635/GCA_006449635.1_ASM644963v1
Goatpox virus FZ	Viruses;Other;Poxviridae			GCA_006465485.1	Complete	0.150194	25.3	KC951854.1	vertebrates	151		2014-08-24T00:00:00Z	ftp://ftp.ncbi.nlm.nih.gov/genomes/all/GCA/006/465/485/GCA_006465485.1_ASM646548v1		KC951854.1	Goatpox_virus_FZ	ftp://ftp.ncbi.nlm.nih.gov/genomes/all/GCA/006/465/485/GCA_006465485.1_ASM646548v1
Human adenovirus sp.	Viruses;Other;Adenoviridae			GCA_006434935.1	Complete	0.035152	56.5	LC215434.1	vertebrates	38		2017-05-25T00:00:00Z	ftp://ftp.ncbi.nlm.nih.gov/genomes/all/GCA/006/434/935/GCA_006434935.1_ASM643493v1		LC215434.1	Human_adenovirus_sp.	ftp://ftp.ncbi.nlm.nih.gov/genomes/all/GCA/006/434/935/GCA_006434935.1_ASM643493v1
Duck adenovirus 3	Viruses;Other;Adenoviridae			GCA_006416515.1	Complete	0.043842	47.1	MH777395.1	vertebrates	26		2018-10-16T00:00:00Z	ftp://ftp.ncbi.nlm.nih.gov/genomes/all/GCA/006/416/515/GCA_006416515.1_ASM641651v1		MH777395.1	Duck_adenovirus_3	ftp://ftp.ncbi.nlm.nih.gov/genomes/all/GCA/006/416/515/GCA_006416515.1_ASM641651v1
Cyanophage S-RIM44	Viruses;Other;Myoviridae			GCA_002599205.1	Complete	0.197868	40.3	KX349293.1	bacteria	236		2016-10-13T00:00:00Z	ftp://ftp.ncbi.nlm.nih.gov/genomes/all/GCA/002/599/205/GCA_002599205.1_ASM259920v1		KX349293.1	Cyanophage_S-RIM44	ftp://ftp.ncbi.nlm.nih.gov/genomes/all/GCA/002/599/205/GCA_002599205.1_ASM259920v1
Rodent circovirus	Viruses;Other;Circoviridae			GCA_004787935.1	Complete	0.002151	53.2	KY370029.1	vertebrates	1		2017-12-31T00:00:00Z	ftp://ftp.ncbi.nlm.nih.gov/genomes/all/GCA/004/787/935/GCA_004787935.1_ASM478793v1		KY370029.1	Rodent_circovirus	ftp://ftp.ncbi.nlm.nih.gov/genomes/all/GCA/004/787/935/GCA_004787935.1_ASM478793v1
Pseudomonas phage vB_PsyM_KIL5	Viruses;Other;Myoviridae			GCA_002757275.1	Complete	0.093385	45	KU130130.1	bacteria	170		2016-03-29T00:00:00Z	ftp://ftp.ncbi.nlm.nih.gov/genomes/all/GCA/002/757/275/GCA_002757275.1_ASM275727v1		KU130130.1	Pseudomonas_phage_vB_PsyM_KIL5	ftp://ftp.ncbi.nlm.nih.gov/genomes/all/GCA/002/757/275/GCA_002757275.1_ASM275727v1
Prevotella phage Lak-A1	Viruses;Other;Myoviridae		PRJNA491720	GCA_004379475.1	Complete	0.541644	25.9	MK250018.1	bacteria	0		2019-01-13T00:00:00Z	ftp://ftp.ncbi.nlm.nih.gov/genomes/all/GCA/004/379/475/GCA_004379475.1_ASM437947v1		MK250018.1	Prevotella_phage_Lak-A1	ftp://ftp.ncbi.nlm.nih.gov/genomes/all/GCA/004/379/475/GCA_004379475.1_ASM437947v1
Gammapapillomavirus 9	Viruses;Other;Papillomaviridae		PRJNA396064	GCA_004288795.1	Complete	0.007289	37.9	MF588710.1	vertebrates	7		2017-11-08T00:00:00Z	ftp://ftp.ncbi.nlm.nih.gov/genomes/all/GCA/004/288/795/GCA_004288795.1_ASM428879v1		MF588710.1	Gammapapillomavirus_9	ftp://ftp.ncbi.nlm.nih.gov/genomes/all/GCA/004/288/795/GCA_004288795.1_ASM428879v1
Gammapapillomavirus 24	Viruses;Other;Papillomaviridae		PRJNA396064	GCA_004288015.1	Complete	0.007283	38.6	MF588749.1	vertebrates	7		2017-11-08T00:00:00Z	ftp://ftp.ncbi.nlm.nih.gov/genomes/all/GCA/004/288/015/GCA_004288015.1_ASM428801v1		MF588749.1	Gammapapillomavirus_24	ftp://ftp.ncbi.nlm.nih.gov/genomes/all/GCA/004/288/015/GCA_004288015.1_ASM428801v1
Apis mellifera associated microvirus 4	Viruses;Other;Microviridae			GCA_004141735.1	Complete	0.004529	50.1	MH992198.1	bacteria	6		2018-12-17T00:00:00Z	ftp://ftp.ncbi.nlm.nih.gov/genomes/all/GCA/004/141/735/GCA_004141735.1_ASM414173v1		MH992198.1	Apis_mellifera_associated_microvirus_4	ftp://ftp.ncbi.nlm.nih.gov/genomes/all/GCA/004/141/735/GCA_004141735.1_ASM414173v1
Gammapapillomavirus sp.	Viruses;Other;Papillomaviridae		PRJNA396064	GCA_004131585.1	Complete	0.007255	35.6	NC_040804.1/MF588692.1	vertebrates	6		2017-11-08T00:00:00Z	ftp://ftp.ncbi.nlm.nih.gov/genomes/all/GCA/004/131/585/GCA_004131585.1_ASM413158v1	ftp://ftp.ncbi.nlm.nih.gov/genomes/all/GCF/004/131/585/GCF_004131585.1_ASM413158v1	NC_040804.1/MF588692.1	Gammapapillomavirus_sp.	ftp://ftp.ncbi.nlm.nih.gov/genomes/all/GCF/004/131/585/GCF_004131585.1_ASM413158v1
Enterobacteria phage PR5	Viruses;Other;Tectiviridae			GCA_002600165.1	Complete	0.014939	48.2	AY848687.1	bacteria	31		2005-09-06T00:00:00Z	ftp://ftp.ncbi.nlm.nih.gov/genomes/all/GCA/002/600/165/GCA_002600165.1_ASM260016v1		AY848687.1	Enterobacteria_phage_PR5	ftp://ftp.ncbi.nlm.nih.gov/genomes/all/GCA/002/600/165/GCA_002600165.1_ASM260016v1
Porcine circovirus	Viruses;Other;Circoviridae			GCA_004041395.1	Complete	0.002	50.4	MF769808.1	vertebrates	2		2018-07-25T00:00:00Z	ftp://ftp.ncbi.nlm.nih.gov/genomes/all/GCA/004/041/395/GCA_004041395.1_ASM404139v1		MF769808.1	Porcine_circovirus	ftp://ftp.ncbi.nlm.nih.gov/genomes/all/GCA/004/041/395/GCA_004041395.1_ASM404139v1
Bamboo rat circovirus	Viruses;Other;Circoviridae			GCA_004040715.1	Complete	0.002112	55	MF497831.1	vertebrates	2		2018-09-03T00:00:00Z	ftp://ftp.ncbi.nlm.nih.gov/genomes/all/GCA/004/040/715/GCA_004040715.1_ASM404071v1		MF497831.1	Bamboo_rat_circovirus	ftp://ftp.ncbi.nlm.nih.gov/genomes/all/GCA/004/040/715/GCA_004040715.1_ASM404071v1
Pigeon circovirus	Viruses;Other;Circoviridae			GCA_004031655.1	Complete	0.002037	55.5	KX108824.1	vertebrates	1		2017-04-19T00:00:00Z	ftp://ftp.ncbi.nlm.nih.gov/genomes/all/GCA/004/031/655/GCA_004031655.1_ASM403165v1		KX108824.1	Pigeon_circovirus	ftp://ftp.ncbi.nlm.nih.gov/genomes/all/GCA/004/031/655/GCA_004031655.1_ASM403165v1
Pig stool associated circular ssDNA virus	Viruses;Other;Smacoviridae			GCA_003986505.1	Complete	0.00246	47.1	JX305995.1		5		2012-11-10T00:00:00Z	ftp://ftp.ncbi.nlm.nih.gov/genomes/all/GCA/003/986/505/GCA_003986505.1_ASM398650v1		JX305995.1	Pig_stool_associated_circular_ssDNA_virus	ftp://ftp.ncbi.nlm.nih.gov/genomes/all/GCA/003/986/505/GCA_003986505.1_ASM398650v1
Tahyna virus	Viruses;Other;Peribunyaviridae			GCA_004790095.1	Complete	0.012446	36.5464	M:EU622819.2; S:EU622820.2; L:EU665255.1	vertebrates, invertebrates, human	4		2009-06-11T00:00:00Z	ftp://ftp.ncbi.nlm.nih.gov/genomes/all/GCA/004/790/095/GCA_004790095.1_ASM479009v1		M:EU622819.2; S:EU622820.2; L:EU665255.1	Tahyna_virus	ftp://ftp.ncbi.nlm.nih.gov/genomes/all/GCA/004/790/095/GCA_004790095.1_ASM479009v1
Sulfolobus spindle-shaped virus	Viruses;Other;Fuselloviridae			GCA_003868455.1	Complete	0.015088	37.5	MK054207.1	archaea	37		2018-12-05T00:00:00Z	ftp://ftp.ncbi.nlm.nih.gov/genomes/all/GCA/003/868/455/GCA_003868455.1_ASM386845v1		MK054207.1	Sulfolobus_spindle-shaped_virus	ftp://ftp.ncbi.nlm.nih.gov/genomes/all/GCA/003/868/455/GCA_003868455.1_ASM386845v1
Gemycircularvirus sp.	Viruses;Other;Genomoviridae			GCA_003848625.1	Complete	0.002277	50.1	NC_040379.1/KY312557.1		2		2018-02-04T00:00:00Z	ftp://ftp.ncbi.nlm.nih.gov/genomes/all/GCA/003/848/625/GCA_003848625.1_ASM384862v1	ftp://ftp.ncbi.nlm.nih.gov/genomes/all/GCF/003/848/625/GCF_003848625.1_ASM384862v1	NC_040379.1/KY312557.1	Gemycircularvirus_sp.	ftp://ftp.ncbi.nlm.nih.gov/genomes/all/GCF/003/848/625/GCF_003848625.1_ASM384862v1
Gopherus associated genomovirus 1	Viruses;Other;Genomoviridae			GCA_003846605.1	Complete	0.002213	52.4	NC_040317.1/MF373638.1		3		2018-10-02T00:00:00Z	ftp://ftp.ncbi.nlm.nih.gov/genomes/all/GCA/003/846/605/GCA_003846605.1_ASM384660v1	ftp://ftp.ncbi.nlm.nih.gov/genomes/all/GCF/003/846/605/GCF_003846605.1_ASM384660v1	NC_040317.1/MF373638.1	Gopherus_associated_genomovirus_1	ftp://ftp.ncbi.nlm.nih.gov/genomes/all/GCF/003/846/605/GCF_003846605.1_ASM384660v1
Gemycircularvirus BZ1	Viruses;Other;Genomoviridae			GCA_003849445.1	Complete	0.002199	51	KP133078.1		2		2015-04-14T00:00:00Z	ftp://ftp.ncbi.nlm.nih.gov/genomes/all/GCA/003/849/445/GCA_003849445.1_ASM384944v1		KP133078.1	Gemycircularvirus_BZ1	ftp://ftp.ncbi.nlm.nih.gov/genomes/all/GCA/003/849/445/GCA_003849445.1_ASM384944v1
Gaeavirus sp.	Viruses;Other;Mimiviridae			GCA_003814105.1	Scaffold	0.549019	32.3		protozoa	512		2018-11-19T00:00:00Z	ftp://ftp.ncbi.nlm.nih.gov/genomes/all/GCA/003/814/105/GCA_003814105.1_ASM381410v1			Gaeavirus_sp.	ftp://ftp.ncbi.nlm.nih.gov/genomes/all/GCA/003/814/105/GCA_003814105.1_ASM381410v1
Rodent stool-associated circular genome virus	Viruses;unclassified viruses;unclassified			GCA_003726235.1	Complete	0.003781	42.6	JF755404.1	eukaryotes	1		2011-08-15T00:00:00Z	ftp://ftp.ncbi.nlm.nih.gov/genomes/all/GCA/003/726/235/GCA_003726235.1_ASM372623v1		JF755404.1	Rodent_stool-associated_circular_genome_virus	ftp://ftp.ncbi.nlm.nih.gov/genomes/all/GCA/003/726/235/GCA_003726235.1_ASM372623v1
unidentified virus	Viruses;unclassified viruses;unclassified		PRJEB23154	GCA_900243495.1	Chromosome	0.000545	48.8	LT976454.1	eukaryotes	0		2018-01-15T00:00:00Z	ftp://ftp.ncbi.nlm.nih.gov/genomes/all/GCA/900/243/495/GCA_900243495.1_YSHV11		LT976454.1	unidentified_virus	ftp://ftp.ncbi.nlm.nih.gov/genomes/all/GCA/900/243/495/GCA_900243495.1_YSHV11
uncultured Caudovirales phage	Viruses;Other;Other			GCA_003713405.1	Chromosome	0.005137	30.4	MF417840.1	bacteria	6		2017-12-31T00:00:00Z	ftp://ftp.ncbi.nlm.nih.gov/genomes/all/GCA/003/713/405/GCA_003713405.1_ASM371340v1		MF417840.1	uncultured_Caudovirales_phage	ftp://ftp.ncbi.nlm.nih.gov/genomes/all/GCA/003/713/405/GCA_003713405.1_ASM371340v1
Genomoviridae sp.	Viruses;Other;Genomoviridae			GCA_005235205.1	Complete	0.002727	48.4	MH782430.1		2		2019-05-05T00:00:00Z	ftp://ftp.ncbi.nlm.nih.gov/genomes/all/GCA/005/235/205/GCA_005235205.1_ASM523520v1		MH782430.1	Genomoviridae_sp.	ftp://ftp.ncbi.nlm.nih.gov/genomes/all/GCA/005/235/205/GCA_005235205.1_ASM523520v1
Geminiviridae sp.	Viruses;Other;Geminiviridae		PRJNA393166	GCA_003655485.1	Complete	0.002327	47.7	MH617391.1	plants	3		2018-08-05T00:00:00Z	ftp://ftp.ncbi.nlm.nih.gov/genomes/all/GCA/003/655/485/GCA_003655485.1_ASM365548v1		MH617391.1	Geminiviridae_sp.	ftp://ftp.ncbi.nlm.nih.gov/genomes/all/GCA/003/655/485/GCA_003655485.1_ASM365548v1
Papillomaviridae sp.	Viruses;Other;Papillomaviridae		PRJNA393166	GCA_003656545.1	Complete	0.00598	41	MH617579.1	vertebrates	5		2018-08-05T00:00:00Z	ftp://ftp.ncbi.nlm.nih.gov/genomes/all/GCA/003/656/545/GCA_003656545.1_ASM365654v1		MH617579.1	Papillomaviridae_sp.	ftp://ftp.ncbi.nlm.nih.gov/genomes/all/GCA/003/656/545/GCA_003656545.1_ASM365654v1
Siphoviridae sp.	Viruses;Other;Siphoviridae		PRJNA393166	GCA_003651665.1	Complete	0.055732	54.3	MH539650.1	bacteria	86		2018-07-07T00:00:00Z	ftp://ftp.ncbi.nlm.nih.gov/genomes/all/GCA/003/651/665/GCA_003651665.1_ASM365166v1		MH539650.1	Siphoviridae_sp.	ftp://ftp.ncbi.nlm.nih.gov/genomes/all/GCA/003/651/665/GCA_003651665.1_ASM365166v1
Inoviridae sp.	Viruses;Other;Inoviridae		PRJNA393166	GCA_003651865.1	Complete	0.008707	42.2	MH552519.1	bacteria	18		2018-07-28T00:00:00Z	ftp://ftp.ncbi.nlm.nih.gov/genomes/all/GCA/003/651/865/GCA_003651865.1_ASM365186v1		MH552519.1	Inoviridae_sp.	ftp://ftp.ncbi.nlm.nih.gov/genomes/all/GCA/003/651/865/GCA_003651865.1_ASM365186v1
CRESS virus sp.	Viruses;Other;Other		PRJNA393166	GCA_003615395.1	Complete	0.001856	38.1	MH649252.1		2		2018-09-01T00:00:00Z	ftp://ftp.ncbi.nlm.nih.gov/genomes/all/GCA/003/615/395/GCA_003615395.1_ASM361539v1		MH649252.1	CRESS_virus_sp.	ftp://ftp.ncbi.nlm.nih.gov/genomes/all/GCA/003/615/395/GCA_003615395.1_ASM361539v1
Phage sp.	Viruses;unclassified phages;unclassified		PRJNA393166	GCA_003544615.1	Complete	0.004438	44.8	MH616935.1	bacteria	8		2018-08-05T00:00:00Z	ftp://ftp.ncbi.nlm.nih.gov/genomes/all/GCA/003/544/615/GCA_003544615.1_ASM354461v1		MH616935.1	Phage_sp.	ftp://ftp.ncbi.nlm.nih.gov/genomes/all/GCA/003/544/615/GCA_003544615.1_ASM354461v1
uncultured Mediterranean phage	Viruses;Other;Other			GCA_003502365.1	Complete	0.01982	31.8	KT997788.1		22		2016-07-12T00:00:00Z	ftp://ftp.ncbi.nlm.nih.gov/genomes/all/GCA/003/502/365/GCA_003502365.1_ASM350236v1		KT997788.1	uncultured_Mediterranean_phage	ftp://ftp.ncbi.nlm.nih.gov/genomes/all/GCA/003/502/365/GCA_003502365.1_ASM350236v1
Podoviridae sp.	Viruses;Other;Podoviridae		PRJNA393166	GCA_003651785.1	Complete	0.040548	30	MH552499.1	bacteria	49		2018-07-28T00:00:00Z	ftp://ftp.ncbi.nlm.nih.gov/genomes/all/GCA/003/651/785/GCA_003651785.1_ASM365178v1		MH552499.1	Podoviridae_sp.	ftp://ftp.ncbi.nlm.nih.gov/genomes/all/GCA/003/651/785/GCA_003651785.1_ASM365178v1
Picornaviridae sp.	Viruses;Other;Picornaviridae			GCA_003390035.1	Complete	0.007104	42.7	KY312545.1	vertebrates	1		2018-02-04T00:00:00Z	ftp://ftp.ncbi.nlm.nih.gov/genomes/all/GCA/003/390/035/GCA_003390035.1_ASM339003v1		KY312545.1	Picornaviridae_sp.	ftp://ftp.ncbi.nlm.nih.gov/genomes/all/GCA/003/390/035/GCA_003390035.1_ASM339003v1
Parvoviridae sp.	Viruses;Other;Parvoviridae			GCA_003389955.1	Complete	0.004534	40.4	KY312551.1		2		2018-02-04T00:00:00Z	ftp://ftp.ncbi.nlm.nih.gov/genomes/all/GCA/003/389/955/GCA_003389955.1_ASM338995v1		KY312551.1	Parvoviridae_sp.	ftp://ftp.ncbi.nlm.nih.gov/genomes/all/GCA/003/389/955/GCA_003389955.1_ASM338995v1
Microviridae sp.	Viruses;Other;Microviridae		PRJNA393166	GCA_003370665.1	Complete	0.004437	41.3	MH552487.1	bacteria	4		2018-07-28T00:00:00Z	ftp://ftp.ncbi.nlm.nih.gov/genomes/all/GCA/003/370/665/GCA_003370665.1_ASM337066v1		MH552487.1	Microviridae_sp.	ftp://ftp.ncbi.nlm.nih.gov/genomes/all/GCA/003/370/665/GCA_003370665.1_ASM337066v1
Organic Lake phycodnavirus	Viruses;Other;Phycodnaviridae			GCA_003333225.1	Chromosome	0.030263	29.8	HQ704807.1	algae	38		2011-04-05T00:00:00Z	ftp://ftp.ncbi.nlm.nih.gov/genomes/all/GCA/003/333/225/GCA_003333225.1_ASM333322v1		HQ704807.1	Organic_Lake_phycodnavirus	ftp://ftp.ncbi.nlm.nih.gov/genomes/all/GCA/003/333/225/GCA_003333225.1_ASM333322v1
Odocoileus adenovirus 1	Viruses;Other;Adenoviridae			GCA_006434415.1	Complete	0.030695	33.3	KY468405.1	vertebrates	27		2017-08-23T00:00:00Z	ftp://ftp.ncbi.nlm.nih.gov/genomes/all/GCA/006/434/415/GCA_006434415.1_ASM643441v1		KY468405.1	Odocoileus_adenovirus_1	ftp://ftp.ncbi.nlm.nih.gov/genomes/all/GCA/006/434/415/GCA_006434415.1_ASM643441v1
Klebsiella virus KP32	Viruses;Other;Podoviridae			GCA_003181275.1	Complete	0.040337	53	MH172264.1	bacteria	40		2018-05-30T00:00:00Z	ftp://ftp.ncbi.nlm.nih.gov/genomes/all/GCA/003/181/275/GCA_003181275.1_ASM318127v1		MH172264.1	Klebsiella_virus_KP32	ftp://ftp.ncbi.nlm.nih.gov/genomes/all/GCA/003/181/275/GCA_003181275.1_ASM318127v1
Gammapapillomavirus 12	Viruses;Other;Papillomaviridae		PRJNA396064	GCA_004288595.1	Complete	0.007142	37.4	MF588720.1	vertebrates	6		2017-11-08T00:00:00Z	ftp://ftp.ncbi.nlm.nih.gov/genomes/all/GCA/004/288/595/GCA_004288595.1_ASM428859v1		MF588720.1	Gammapapillomavirus_12	ftp://ftp.ncbi.nlm.nih.gov/genomes/all/GCA/004/288/595/GCA_004288595.1_ASM428859v1
Gammapapillomavirus 11	Viruses;Other;Papillomaviridae		PRJNA396064	GCA_004288695.1	Complete	0.007252	38.1	MF588715.1	vertebrates	7		2017-11-08T00:00:00Z	ftp://ftp.ncbi.nlm.nih.gov/genomes/all/GCA/004/288/695/GCA_004288695.1_ASM428869v1		MF588715.1	Gammapapillomavirus_11	ftp://ftp.ncbi.nlm.nih.gov/genomes/all/GCA/004/288/695/GCA_004288695.1_ASM428869v1
Gammapapillomavirus 15	Viruses;Other;Papillomaviridae		PRJNA396064	GCA_004288495.1	Complete	0.007262	36.2	MF588725.1	vertebrates	7		2017-11-08T00:00:00Z	ftp://ftp.ncbi.nlm.nih.gov/genomes/all/GCA/004/288/495/GCA_004288495.1_ASM428849v1		MF588725.1	Gammapapillomavirus_15	ftp://ftp.ncbi.nlm.nih.gov/genomes/all/GCA/004/288/495/GCA_004288495.1_ASM428849v1
Gammapapillomavirus 10	Viruses;Other;Papillomaviridae		PRJNA396064	GCA_004288735.1	Complete	0.007367	37.2	MF588713.1	vertebrates	7		2017-11-08T00:00:00Z	ftp://ftp.ncbi.nlm.nih.gov/genomes/all/GCA/004/288/735/GCA_004288735.1_ASM428873v1		MF588713.1	Gammapapillomavirus_10	ftp://ftp.ncbi.nlm.nih.gov/genomes/all/GCA/004/288/735/GCA_004288735.1_ASM428873v1
Human papillomavirus 139	Viruses;Other;Papillomaviridae			GCA_003178935.1	Complete	0.00736	38.9	HM999991.1	vertebrates	7		2012-07-31T00:00:00Z	ftp://ftp.ncbi.nlm.nih.gov/genomes/all/GCA/003/178/935/GCA_003178935.1_ASM317893v1		HM999991.1	Human_papillomavirus_139	ftp://ftp.ncbi.nlm.nih.gov/genomes/all/GCA/003/178/935/GCA_003178935.1_ASM317893v1
Uncia uncia papillomavirus type 1	Viruses;Other;Papillomaviridae			GCA_003178015.1	Complete	0.008078	46.6	DQ180494.1	vertebrates	7		2007-04-17T00:00:00Z	ftp://ftp.ncbi.nlm.nih.gov/genomes/all/GCA/003/178/015/GCA_003178015.1_ASM317801v1		DQ180494.1	Uncia_uncia_papillomavirus_type_1	ftp://ftp.ncbi.nlm.nih.gov/genomes/all/GCA/003/178/015/GCA_003178015.1_ASM317801v1
Human papillomavirus 205	Viruses;Other;Papillomaviridae			GCA_003179835.1	Complete	0.007298	37.5	KT698167.1	vertebrates	6		2016-04-25T00:00:00Z	ftp://ftp.ncbi.nlm.nih.gov/genomes/all/GCA/003/179/835/GCA_003179835.1_ASM317983v1		KT698167.1	Human_papillomavirus_205	ftp://ftp.ncbi.nlm.nih.gov/genomes/all/GCA/003/179/835/GCA_003179835.1_ASM317983v1
Pseudomonas phage vB_PaeM_PAO1_Ab11	Viruses;Other;Myoviridae			GCA_003147105.1	Complete	0.085783	54.5	LN610583.1	bacteria	0		2014-11-10T00:00:00Z	ftp://ftp.ncbi.nlm.nih.gov/genomes/all/GCA/003/147/105/GCA_003147105.1_ASM314710v1		LN610583.1	Pseudomonas_phage_vB_PaeM_PAO1_Ab11	ftp://ftp.ncbi.nlm.nih.gov/genomes/all/GCA/003/147/105/GCA_003147105.1_ASM314710v1
Human papillomavirus 117	Viruses;Other;Papillomaviridae			GCA_003178615.1	Complete	0.007895	45.9	GQ246950.1	vertebrates	6		2010-02-17T00:00:00Z	ftp://ftp.ncbi.nlm.nih.gov/genomes/all/GCA/003/178/615/GCA_003178615.1_ASM317861v1		GQ246950.1	Human_papillomavirus_117	ftp://ftp.ncbi.nlm.nih.gov/genomes/all/GCA/003/178/615/GCA_003178615.1_ASM317861v1
Human immunodeficiency virus	Viruses;Other;Retroviridae			GCA_003190765.1	Complete	0.00925	42.3	JX245015.1	vertebrates	9		2013-02-06T00:00:00Z	ftp://ftp.ncbi.nlm.nih.gov/genomes/all/GCA/003/190/765/GCA_003190765.1_ASM319076v1		JX245015.1	Human_immunodeficiency_virus	ftp://ftp.ncbi.nlm.nih.gov/genomes/all/GCA/003/190/765/GCA_003190765.1_ASM319076v1
Escherichia phage P14437	Viruses;Other;Podoviridae			GCA_003146905.1	Complete	0.061465	50.2	HG792105.1	bacteria	79		2015-10-20T00:00:00Z	ftp://ftp.ncbi.nlm.nih.gov/genomes/all/GCA/003/146/905/GCA_003146905.1_ASM314690v1		HG792105.1	Escherichia_phage_P14437	ftp://ftp.ncbi.nlm.nih.gov/genomes/all/GCA/003/146/905/GCA_003146905.1_ASM314690v1
Anelloviridae sp.	Viruses;Other;Anelloviridae			GCA_003390095.1	Complete	0.00222	49.1	MF346362.1	vertebrates, human	4		2018-05-17T00:00:00Z	ftp://ftp.ncbi.nlm.nih.gov/genomes/all/GCA/003/390/095/GCA_003390095.1_ASM339009v1		MF346362.1	Anelloviridae_sp.	ftp://ftp.ncbi.nlm.nih.gov/genomes/all/GCA/003/390/095/GCA_003390095.1_ASM339009v1
Eupatorium yellow vein virus-[Japan:Kagawa:Tomato:1997]	Viruses;Other;Geminiviridae			GCA_002822365.1	Complete	0.002767	42.7	DNA A:NC_043121.1/AB433979.1	plants	6		2008-08-08T00:00:00Z	ftp://ftp.ncbi.nlm.nih.gov/genomes/all/GCA/002/822/365/GCA_002822365.1_ASM282236v1	ftp://ftp.ncbi.nlm.nih.gov/genomes/all/GCF/002/822/365/GCF_002822365.1_ASM282236v1	DNA A:NC_043121.1/AB433979.1	Eupatorium_yellow_vein_virus-[Japan:Kagawa:Tomato:1997]	ftp://ftp.ncbi.nlm.nih.gov/genomes/all/GCF/002/822/365/GCF_002822365.1_ASM282236v1
Vibrio phage pre-CTX	Viruses;Other;Inoviridae			GCA_003051785.1	Complete	0.005087	47	KR063268.1	bacteria	7		2015-10-03T00:00:00Z	ftp://ftp.ncbi.nlm.nih.gov/genomes/all/GCA/003/051/785/GCA_003051785.1_ASM305178v1		KR063268.1	Vibrio_phage_pre-CTX	ftp://ftp.ncbi.nlm.nih.gov/genomes/all/GCA/003/051/785/GCA_003051785.1_ASM305178v1
Chimpanzee stool associated circular ssDNA virus	Viruses;Other;Smacoviridae			GCA_003967875.1	Complete	0.002639	48.8	GQ351277.1		6		2010-01-13T00:00:00Z	ftp://ftp.ncbi.nlm.nih.gov/genomes/all/GCA/003/967/875/GCA_003967875.1_ASM396787v1		GQ351277.1	Chimpanzee_stool_associated_circular_ssDNA_virus	ftp://ftp.ncbi.nlm.nih.gov/genomes/all/GCA/003/967/875/GCA_003967875.1_ASM396787v1
Human gut gokushovirus	Viruses;Other;Microviridae			GCA_002922335.1	Complete	0.006042	43.6	KX513868.1	bacteria	5		2017-05-15T00:00:00Z	ftp://ftp.ncbi.nlm.nih.gov/genomes/all/GCA/002/922/335/GCA_002922335.1_ASM292233v1		KX513868.1	Human_gut_gokushovirus	ftp://ftp.ncbi.nlm.nih.gov/genomes/all/GCA/002/922/335/GCA_002922335.1_ASM292233v1
Gammapapillomavirus 25	Viruses;Other;Papillomaviridae		PRJNA396064	GCA_004287955.1	Complete	0.007291	37.6	MF588752.1	vertebrates	7		2017-11-08T00:00:00Z	ftp://ftp.ncbi.nlm.nih.gov/genomes/all/GCA/004/287/955/GCA_004287955.1_ASM428795v1		MF588752.1	Gammapapillomavirus_25	ftp://ftp.ncbi.nlm.nih.gov/genomes/all/GCA/004/287/955/GCA_004287955.1_ASM428795v1
Porcine circovirus-like virus P1	Viruses;Other;Circoviridae			GCA_004058695.1	Complete	0.000648	48.8	KU324511.1	vertebrates	2		2016-03-07T00:00:00Z	ftp://ftp.ncbi.nlm.nih.gov/genomes/all/GCA/004/058/695/GCA_004058695.1_ASM405869v1		KU324511.1	Porcine_circovirus-like_virus_P1	ftp://ftp.ncbi.nlm.nih.gov/genomes/all/GCA/004/058/695/GCA_004058695.1_ASM405869v1
Heterobasidion partitivirus 2	Viruses;Other;Partitiviridae			GCA_002868315.1	Chromosome	0.002151	45.9	RNA 1:KF551882.1	plants	1		2013-11-25T00:00:00Z	ftp://ftp.ncbi.nlm.nih.gov/genomes/all/GCA/002/868/315/GCA_002868315.1_ASM286831v1		RNA 1:KF551882.1	Heterobasidion_partitivirus_2	ftp://ftp.ncbi.nlm.nih.gov/genomes/all/GCA/002/868/315/GCA_002868315.1_ASM286831v1
Heterobasidion partitivirus 13	Viruses;Other;Partitiviridae			GCA_002867975.1	Chromosome	0.001798	49.8217	RNA 1:KF963183.1; RNA 2:KF963184.1	plants	2		2014-03-10T00:00:00Z	ftp://ftp.ncbi.nlm.nih.gov/genomes/all/GCA/002/867/975/GCA_002867975.1_ASM286797v1		RNA 1:KF963183.1; RNA 2:KF963184.1	Heterobasidion_partitivirus_13	ftp://ftp.ncbi.nlm.nih.gov/genomes/all/GCA/002/867/975/GCA_002867975.1_ASM286797v1
Extra small virus	Viruses;Other;Sarthroviridae			GCA_003972225.1	Complete	0.000808	43.9	NC_043496.1/EU150131.1		1		2007-11-01T00:00:00Z	ftp://ftp.ncbi.nlm.nih.gov/genomes/all/GCA/003/972/225/GCA_003972225.1_ASM397222v1	ftp://ftp.ncbi.nlm.nih.gov/genomes/all/GCF/003/972/225/GCF_003972225.1_ASM397222v1	NC_043496.1/EU150131.1	Extra_small_virus	ftp://ftp.ncbi.nlm.nih.gov/genomes/all/GCF/003/972/225/GCF_003972225.1_ASM397222v1
Smallmouth bass virus	Viruses;Other;Iridoviridae			GCA_006451455.1	Complete	0.001392	54.9	KY825782.1	vertebrates	1		2018-03-10T00:00:00Z	ftp://ftp.ncbi.nlm.nih.gov/genomes/all/GCA/006/451/455/GCA_006451455.1_ASM645145v1		KY825782.1	Smallmouth_bass_virus	ftp://ftp.ncbi.nlm.nih.gov/genomes/all/GCA/006/451/455/GCA_006451455.1_ASM645145v1
Gammapapillomavirus 22	Viruses;Other;Papillomaviridae		PRJNA396064	GCA_004288155.1	Complete	0.007214	37.5	MF588742.1	vertebrates	7		2017-11-08T00:00:00Z	ftp://ftp.ncbi.nlm.nih.gov/genomes/all/GCA/004/288/155/GCA_004288155.1_ASM428815v1		MF588742.1	Gammapapillomavirus_22	ftp://ftp.ncbi.nlm.nih.gov/genomes/all/GCA/004/288/155/GCA_004288155.1_ASM428815v1
Ferret hepatitis E virus	Viruses;Other;Hepeviridae			GCA_002826505.1	Complete	0.006854	53.7	JN998606.1	vertebrates, human	4		2012-07-29T00:00:00Z	ftp://ftp.ncbi.nlm.nih.gov/genomes/all/GCA/002/826/505/GCA_002826505.1_ASM282650v1		JN998606.1	Ferret_hepatitis_E_virus	ftp://ftp.ncbi.nlm.nih.gov/genomes/all/GCA/002/826/505/GCA_002826505.1_ASM282650v1
Heliothis virescens ascovirus 3j	Viruses;Other;Ascoviridae			GCA_006451795.1	Complete	0.191718	45.6	LC332918.1	invertebrates	189		2018-04-13T00:00:00Z	ftp://ftp.ncbi.nlm.nih.gov/genomes/all/GCA/006/451/795/GCA_006451795.1_ASM645179v1		LC332918.1	Heliothis_virescens_ascovirus_3j	ftp://ftp.ncbi.nlm.nih.gov/genomes/all/GCA/006/451/795/GCA_006451795.1_ASM645179v1
Salmonella phage f3SE	Viruses;Other;Siphoviridae			GCA_002757315.1	Complete	0.041867	49.8	KU951147.1	bacteria	61		2016-04-27T00:00:00Z	ftp://ftp.ncbi.nlm.nih.gov/genomes/all/GCA/002/757/315/GCA_002757315.1_ASM275731v1		KU951147.1	Salmonella_phage_f3SE	ftp://ftp.ncbi.nlm.nih.gov/genomes/all/GCA/002/757/315/GCA_002757315.1_ASM275731v1
Mycobacterium phage Evanesce	Viruses;Other;Siphoviridae			GCA_002757015.1	Complete	0.053746	67.4	KT454972.1	bacteria	85		2015-09-23T00:00:00Z	ftp://ftp.ncbi.nlm.nih.gov/genomes/all/GCA/002/757/015/GCA_002757015.1_ASM275701v1		KT454972.1	Mycobacterium_phage_Evanesce	ftp://ftp.ncbi.nlm.nih.gov/genomes/all/GCA/002/757/015/GCA_002757015.1_ASM275701v1
Enterobacteria phage RB9	Viruses;Other;Myoviridae		PRJNA261534	GCA_002758835.1	Complete	0.168395	35.4	KM606998.1	bacteria	272		2014-10-22T00:00:00Z	ftp://ftp.ncbi.nlm.nih.gov/genomes/all/GCA/002/758/835/GCA_002758835.1_ASM275883v1		KM606998.1	Enterobacteria_phage_RB9	ftp://ftp.ncbi.nlm.nih.gov/genomes/all/GCA/002/758/835/GCA_002758835.1_ASM275883v1
Brucella phage R/C	Viruses;Other;Podoviridae			GCA_003146825.1	Complete	0.038208	48.2	HF569090.1	bacteria	59		2017-01-05T00:00:00Z	ftp://ftp.ncbi.nlm.nih.gov/genomes/all/GCA/003/146/825/GCA_003146825.1_ASM314682v1		HF569090.1	Brucella_phage_R/C	ftp://ftp.ncbi.nlm.nih.gov/genomes/all/GCA/003/146/825/GCA_003146825.1_ASM314682v1
Mycobacterium phage IsaacEli	Viruses;Other;Siphoviridae			GCA_002601765.1	Complete	0.068839	66.5	JN698990.1	bacteria	104		2011-11-06T00:00:00Z	ftp://ftp.ncbi.nlm.nih.gov/genomes/all/GCA/002/601/765/GCA_002601765.1_ASM260176v1		JN698990.1	Mycobacterium_phage_IsaacEli	ftp://ftp.ncbi.nlm.nih.gov/genomes/all/GCA/002/601/765/GCA_002601765.1_ASM260176v1
Azobacteroides phage ProJPt-Bp1	Viruses;Other;Podoviridae	SAMD00071322	PRJDB5275	GCA_002091455.1	Contig	0.108835	42.35	BDLZ00000000.1	bacteria	0		2017-03-24T00:00:00Z	ftp://ftp.ncbi.nlm.nih.gov/genomes/all/GCA/002/091/455/GCA_002091455.1_ASM209145v1		BDLZ00000000.1	Azobacteroides_phage_ProJPt-Bp1	ftp://ftp.ncbi.nlm.nih.gov/genomes/all/GCA/002/091/455/GCA_002091455.1_ASM209145v1
Mycobacterium phage Pinkman	Viruses;Other;Siphoviridae			GCA_002758075.1	Complete	0.068938	66.4	KX702319.1	bacteria	101		2016-09-21T00:00:00Z	ftp://ftp.ncbi.nlm.nih.gov/genomes/all/GCA/002/758/075/GCA_002758075.1_ASM275807v1		KX702319.1	Mycobacterium_phage_Pinkman	ftp://ftp.ncbi.nlm.nih.gov/genomes/all/GCA/002/758/075/GCA_002758075.1_ASM275807v1
Mycobacterium phage Lasso	Viruses;Other;Siphoviridae			GCA_002600285.1	Complete	0.068576	66.4	KM408320.1	bacteria	101		2014-09-10T00:00:00Z	ftp://ftp.ncbi.nlm.nih.gov/genomes/all/GCA/002/600/285/GCA_002600285.1_ASM260028v1		KM408320.1	Mycobacterium_phage_Lasso	ftp://ftp.ncbi.nlm.nih.gov/genomes/all/GCA/002/600/285/GCA_002600285.1_ASM260028v1
Cyanophage S-RIM14	Viruses;Other;Myoviridae			GCA_002599025.1	Complete	0.179558	41.1	KX349301.1	bacteria	216		2016-10-13T00:00:00Z	ftp://ftp.ncbi.nlm.nih.gov/genomes/all/GCA/002/599/025/GCA_002599025.1_ASM259902v1		KX349301.1	Cyanophage_S-RIM14	ftp://ftp.ncbi.nlm.nih.gov/genomes/all/GCA/002/599/025/GCA_002599025.1_ASM259902v1
Mycobacterium phage Pio	Viruses;Other;Myoviridae			GCA_002598485.1	Complete	0.156758	64.8	JN699013.1	bacteria	238		2011-11-06T00:00:00Z	ftp://ftp.ncbi.nlm.nih.gov/genomes/all/GCA/002/598/485/GCA_002598485.1_ASM259848v1		JN699013.1	Mycobacterium_phage_Pio	ftp://ftp.ncbi.nlm.nih.gov/genomes/all/GCA/002/598/485/GCA_002598485.1_ASM259848v1
Pbunalikevirus phiMoody	Viruses;Other;Myoviridae			GCA_002597265.1	Complete	0.065908	54.9	KT254131.1	bacteria	90		2015-10-25T00:00:00Z	ftp://ftp.ncbi.nlm.nih.gov/genomes/all/GCA/002/597/265/GCA_002597265.1_ASM259726v1		KT254131.1	Pbunalikevirus_phiMoody	ftp://ftp.ncbi.nlm.nih.gov/genomes/all/GCA/002/597/265/GCA_002597265.1_ASM259726v1
Cyanophage S-RIM12	Viruses;Other;Myoviridae			GCA_002596125.1	Complete	0.17467	39.5	KX349310.1	bacteria	213		2016-10-13T00:00:00Z	ftp://ftp.ncbi.nlm.nih.gov/genomes/all/GCA/002/596/125/GCA_002596125.1_ASM259612v1		KX349310.1	Cyanophage_S-RIM12	ftp://ftp.ncbi.nlm.nih.gov/genomes/all/GCA/002/596/125/GCA_002596125.1_ASM259612v1
Brucella phage 02_19	Viruses;Other;Podoviridae			GCA_002595205.1	Complete	0.041143	48.2	KJ133688.1	bacteria	58		2015-06-30T00:00:00Z	ftp://ftp.ncbi.nlm.nih.gov/genomes/all/GCA/002/595/205/GCA_002595205.1_ASM259520v1		KJ133688.1	Brucella_phage_02_19	ftp://ftp.ncbi.nlm.nih.gov/genomes/all/GCA/002/595/205/GCA_002595205.1_ASM259520v1
Gokushovirus WZ-2015a	Viruses;Other;Microviridae			GCA_002589025.1	Complete	0.004651	48.2	KT264780.1	bacteria	4		2016-12-14T00:00:00Z	ftp://ftp.ncbi.nlm.nih.gov/genomes/all/GCA/002/589/025/GCA_002589025.1_ASM258902v1		KT264780.1	Gokushovirus_WZ-2015a	ftp://ftp.ncbi.nlm.nih.gov/genomes/all/GCA/002/589/025/GCA_002589025.1_ASM258902v1
uncultured Mediterranean phage uvMED	Viruses;Other;Other		PRJDB1484	GCA_002577885.1	Complete	0.036799	34.6	AP013388.1		48		2013-11-06T00:00:00Z	ftp://ftp.ncbi.nlm.nih.gov/genomes/all/GCA/002/577/885/GCA_002577885.1_ASM257788v1		AP013388.1	uncultured_Mediterranean_phage_uvMED	ftp://ftp.ncbi.nlm.nih.gov/genomes/all/GCA/002/577/885/GCA_002577885.1_ASM257788v1
Circovirus sp.	Viruses;Other;Circoviridae			GCA_004042795.1	Complete	0.001752	44.9	KY302872.1	vertebrates	2		2018-05-03T00:00:00Z	ftp://ftp.ncbi.nlm.nih.gov/genomes/all/GCA/004/042/795/GCA_004042795.1_ASM404279v1		KY302872.1	Circovirus_sp.	ftp://ftp.ncbi.nlm.nih.gov/genomes/all/GCA/004/042/795/GCA_004042795.1_ASM404279v1
Enterobacteria phage ID11	Viruses;Other;Microviridae			GCA_002535665.1	Complete	0.005577	45.9	KX266300.1	bacteria	11		2016-07-12T00:00:00Z	ftp://ftp.ncbi.nlm.nih.gov/genomes/all/GCA/002/535/665/GCA_002535665.1_ASM253566v1		KX266300.1	Enterobacteria_phage_ID11	ftp://ftp.ncbi.nlm.nih.gov/genomes/all/GCA/002/535/665/GCA_002535665.1_ASM253566v1
Escherichia virus phiX174	Viruses;Other;Microviridae			GCA_002585255.1	Complete	0.005386	44.2	EF380014.1	bacteria	11		2007-02-19T00:00:00Z	ftp://ftp.ncbi.nlm.nih.gov/genomes/all/GCA/002/585/255/GCA_002585255.1_ASM258525v1		EF380014.1	Escherichia_virus_phiX174	ftp://ftp.ncbi.nlm.nih.gov/genomes/all/GCA/002/585/255/GCA_002585255.1_ASM258525v1
Giant panda associated gemycircularvirus	Viruses;Other;Genomoviridae			GCA_003848745.1	Complete	0.002094	51.7	MF327570.1	vertebrates	3		2017-07-08T00:00:00Z	ftp://ftp.ncbi.nlm.nih.gov/genomes/all/GCA/003/848/745/GCA_003848745.1_ASM384874v1		MF327570.1	Giant_panda_associated_gemycircularvirus	ftp://ftp.ncbi.nlm.nih.gov/genomes/all/GCA/003/848/745/GCA_003848745.1_ASM384874v1
Culex mononega-like virus 2	Viruses;unclassified viruses;unclassified			GCA_003729395.1	Complete	0.013277	47.2	MF176318.1	invertebrates	6		2017-06-20T00:00:00Z	ftp://ftp.ncbi.nlm.nih.gov/genomes/all/GCA/003/729/395/GCA_003729395.1_ASM372939v1		MF176318.1	Culex_mononega-like_virus_2	ftp://ftp.ncbi.nlm.nih.gov/genomes/all/GCA/003/729/395/GCA_003729395.1_ASM372939v1
Culex rhabdo-like virus	Viruses;unclassified viruses;unclassified			GCA_003729895.1	Chromosome	0.011301	40	MH188003.1	invertebrates	5		2018-08-29T00:00:00Z	ftp://ftp.ncbi.nlm.nih.gov/genomes/all/GCA/003/729/895/GCA_003729895.1_ASM372989v1		MH188003.1	Culex_rhabdo-like_virus	ftp://ftp.ncbi.nlm.nih.gov/genomes/all/GCA/003/729/895/GCA_003729895.1_ASM372989v1
Duck associated cyclovirus 1	Viruses;Other;Circoviridae			GCA_004320305.1	Complete	0.001899	48.9	MG254875.1	vertebrates	2		2019-02-28T00:00:00Z	ftp://ftp.ncbi.nlm.nih.gov/genomes/all/GCA/004/320/305/GCA_004320305.1_ASM432030v1		MG254875.1	Duck_associated_cyclovirus_1	ftp://ftp.ncbi.nlm.nih.gov/genomes/all/GCA/004/320/305/GCA_004320305.1_ASM432030v1
Mycobacterium phage EmpTee	Viruses;Other;Siphoviridae			GCA_002756195.1	Complete	0.068428	66.5	KJ567044.1	bacteria	101		2014-06-28T00:00:00Z	ftp://ftp.ncbi.nlm.nih.gov/genomes/all/GCA/002/756/195/GCA_002756195.1_ASM275619v1		KJ567044.1	Mycobacterium_phage_EmpTee	ftp://ftp.ncbi.nlm.nih.gov/genomes/all/GCA/002/756/195/GCA_002756195.1_ASM275619v1
Guaroa virus	Viruses;Other;Peribunyaviridae			GCA_003332945.1	Complete	0.012239	33.8418	S:KM245531.1; M:KM245532.1; L:KM245533.1	vertebrates, invertebrates, human	4		2015-04-19T00:00:00Z	ftp://ftp.ncbi.nlm.nih.gov/genomes/all/GCA/003/332/945/GCA_003332945.1_ASM333294v1		S:KM245531.1; M:KM245532.1; L:KM245533.1	Guaroa_virus	ftp://ftp.ncbi.nlm.nih.gov/genomes/all/GCA/003/332/945/GCA_003332945.1_ASM333294v1
Simian adenovirus A1327	Viruses;Other;Adenoviridae			GCA_006446275.1	Complete	0.03554	62.9	JN880455.1	vertebrates	32		2012-03-14T00:00:00Z	ftp://ftp.ncbi.nlm.nih.gov/genomes/all/GCA/006/446/275/GCA_006446275.1_ASM644627v1		JN880455.1	Simian_adenovirus_A1327	ftp://ftp.ncbi.nlm.nih.gov/genomes/all/GCA/006/446/275/GCA_006446275.1_ASM644627v1
uncultured marine virus	Viruses;Other;Other			GCA_003985605.1	Complete	0.001236	56.2	JX904107.1		1		2013-06-30T00:00:00Z	ftp://ftp.ncbi.nlm.nih.gov/genomes/all/GCA/003/985/605/GCA_003985605.1_ASM398560v1		JX904107.1	uncultured_marine_virus	ftp://ftp.ncbi.nlm.nih.gov/genomes/all/GCA/003/985/605/GCA_003985605.1_ASM398560v1
Gammapapillomavirus 18	Viruses;Other;Papillomaviridae		PRJNA396064	GCA_004288395.1	Complete	0.007292	36	MF588730.1	human	7		2017-11-08T00:00:00Z	ftp://ftp.ncbi.nlm.nih.gov/genomes/all/GCA/004/288/395/GCA_004288395.1_ASM428839v1		MF588730.1	Gammapapillomavirus_18	ftp://ftp.ncbi.nlm.nih.gov/genomes/all/GCA/004/288/395/GCA_004288395.1_ASM428839v1
Chicken associated smacovirus	Viruses;Other;Smacoviridae			GCA_003963635.1	Complete	0.002408	42.1	MG846352.1	vertebrates	2		2018-08-14T00:00:00Z	ftp://ftp.ncbi.nlm.nih.gov/genomes/all/GCA/003/963/635/GCA_003963635.1_ASM396363v1		MG846352.1	Chicken_associated_smacovirus	ftp://ftp.ncbi.nlm.nih.gov/genomes/all/GCA/003/963/635/GCA_003963635.1_ASM396363v1
SFTS virus HN13	Viruses;Other;Phenuiviridae			GCA_003087815.1	Complete	0.01149	48.8798	L:HQ141598.1; M:HQ141599.1; S:HQ141600.1	vertebrates, invertebrates, human	4		2011-03-09T00:00:00Z	ftp://ftp.ncbi.nlm.nih.gov/genomes/all/GCA/003/087/815/GCA_003087815.1_ASM308781v1		L:HQ141598.1; M:HQ141599.1; S:HQ141600.1	SFTS_virus_HN13	ftp://ftp.ncbi.nlm.nih.gov/genomes/all/GCA/003/087/815/GCA_003087815.1_ASM308781v1
Variegated squirrel bornavirus 1	Viruses;Other;Bornaviridae		PRJEB14065	GCA_900089145.1	Complete	0.008786	42.9	LT594387.1	vertebrates	6		2016-09-30T00:00:00Z	ftp://ftp.ncbi.nlm.nih.gov/genomes/all/GCA/900/089/145/GCA_900089145.1_BH_122-15-2		LT594387.1	Variegated_squirrel_bornavirus_1	ftp://ftp.ncbi.nlm.nih.gov/genomes/all/GCA/900/089/145/GCA_900089145.1_BH_122-15-2
Porcine circovirus 3	Viruses;Other;Circoviridae			GCA_004029395.1	Complete	0.002	50	MG897475.1	vertebrates	2		2019-01-16T00:00:00Z	ftp://ftp.ncbi.nlm.nih.gov/genomes/all/GCA/004/029/395/GCA_004029395.1_ASM402939v1		MG897475.1	Porcine_circovirus_3	ftp://ftp.ncbi.nlm.nih.gov/genomes/all/GCA/004/029/395/GCA_004029395.1_ASM402939v1
unidentified circular ssDNA virus	Viruses;Other;Other			GCA_003673105.1	Complete	0.002549	31.3	KU043405.1	human	2		2017-04-26T00:00:00Z	ftp://ftp.ncbi.nlm.nih.gov/genomes/all/GCA/003/673/105/GCA_003673105.1_ASM367310v1		KU043405.1	unidentified_circular_ssDNA_virus	ftp://ftp.ncbi.nlm.nih.gov/genomes/all/GCA/003/673/105/GCA_003673105.1_ASM367310v1
Human papillomavirus type 33	Viruses;Other;Papillomaviridae			GCA_003179955.1	Complete	0.007909	36.6	M12732.1	vertebrates, human	8		1993-08-02T00:00:00Z	ftp://ftp.ncbi.nlm.nih.gov/genomes/all/GCA/003/179/955/GCA_003179955.1_ASM317995v1		M12732.1	Human_papillomavirus_type_33	ftp://ftp.ncbi.nlm.nih.gov/genomes/all/GCA/003/179/955/GCA_003179955.1_ASM317995v1
Sewage associated gemycircularvirus 3	Viruses;Other;Genomoviridae			GCA_003849125.1	Complete	0.002136	50.4	KT862252.1	vertebrates	3		2016-05-09T00:00:00Z	ftp://ftp.ncbi.nlm.nih.gov/genomes/all/GCA/003/849/125/GCA_003849125.1_ASM384912v1		KT862252.1	Sewage_associated_gemycircularvirus_3	ftp://ftp.ncbi.nlm.nih.gov/genomes/all/GCA/003/849/125/GCA_003849125.1_ASM384912v1
Staphylococcus phage 812	Viruses;Other;Herelleviridae			GCA_002921845.1	Complete	0.138134	30.4	KJ206562.1	bacteria	216		2016-01-06T00:00:00Z	ftp://ftp.ncbi.nlm.nih.gov/genomes/all/GCA/002/921/845/GCA_002921845.1_ASM292184v1		KJ206562.1	Staphylococcus_phage_812	ftp://ftp.ncbi.nlm.nih.gov/genomes/all/GCA/002/921/845/GCA_002921845.1_ASM292184v1
Escherichia virus FI	Viruses;Other;Leviviridae			GCA_002921495.1	Complete	0.004241	50.9	FJ539132.1	bacteria	4		2009-09-09T00:00:00Z	ftp://ftp.ncbi.nlm.nih.gov/genomes/all/GCA/002/921/495/GCA_002921495.1_ASM292149v1		FJ539132.1	Escherichia_virus_FI	ftp://ftp.ncbi.nlm.nih.gov/genomes/all/GCA/002/921/495/GCA_002921495.1_ASM292149v1
Parrot bornavirus 2	Viruses;Other;Bornaviridae			GCA_002366345.1	Complete	0.008914	42.3	Unknown:NC_028106.1/EU781967.1	vertebrates	6	8	2008-08-12T00:00:00Z	ftp://ftp.ncbi.nlm.nih.gov/genomes/all/GCA/002/366/345/GCA_002366345.1_ViralProj300260	ftp://ftp.ncbi.nlm.nih.gov/genomes/all/GCF/002/366/345/GCF_002366345.1_ViralProj300260	Unknown:NC_028106.1/EU781967.1	Parrot_bornavirus_2	ftp://ftp.ncbi.nlm.nih.gov/genomes/all/GCF/002/366/345/GCF_002366345.1_ViralProj300260
Borna disease virus 1	Viruses;Other;Bornaviridae		PRJEB24346	GCA_900323395.1	Complete	0.00888	50.2	LT991982.1	vertebrates	6		2018-10-22T00:00:00Z	ftp://ftp.ncbi.nlm.nih.gov/genomes/all/GCA/900/323/395/GCA_900323395.1_lib02465		LT991982.1	Borna_disease_virus_1	ftp://ftp.ncbi.nlm.nih.gov/genomes/all/GCA/900/323/395/GCA_900323395.1_lib02465
Calanoida sp. copepod associated circular virus	Viruses;Other;Circoviridae			GCA_001274205.1	Complete	0.002469	47.1	Unknown:NC_027795.1/KR528563.1	vertebrates	2		2015-08-16T00:00:00Z	ftp://ftp.ncbi.nlm.nih.gov/genomes/all/GCA/001/274/205/GCA_001274205.1_ViralProj293718	ftp://ftp.ncbi.nlm.nih.gov/genomes/all/GCF/001/274/205/GCF_001274205.1_ViralProj293718	Unknown:NC_027795.1/KR528563.1	Calanoida_sp._copepod_associated_circular_virus	ftp://ftp.ncbi.nlm.nih.gov/genomes/all/GCF/001/274/205/GCF_001274205.1_ViralProj293718
Synechococcus phage ACG-2014b	Viruses;Other;Myoviridae			GCA_002596905.1	Complete	0.172686	39.1	KJ019042.1	bacteria	216		2015-04-10T00:00:00Z	ftp://ftp.ncbi.nlm.nih.gov/genomes/all/GCA/002/596/905/GCA_002596905.1_ASM259690v1		KJ019042.1	Synechococcus_phage_ACG-2014b	ftp://ftp.ncbi.nlm.nih.gov/genomes/all/GCA/002/596/905/GCA_002596905.1_ASM259690v1
Zebra finch circovirus	Viruses;Other;Circoviridae			GCA_004058295.1	Complete	0.001983	56.2	KU641383.1	vertebrates	4		2016-04-05T00:00:00Z	ftp://ftp.ncbi.nlm.nih.gov/genomes/all/GCA/004/058/295/GCA_004058295.1_ASM405829v1		KU641383.1	Zebra_finch_circovirus	ftp://ftp.ncbi.nlm.nih.gov/genomes/all/GCA/004/058/295/GCA_004058295.1_ASM405829v1
Synechococcus phage ACG-2014a	Viruses;Other;Myoviridae			GCA_002595665.1	Complete	0.171073	39.4	KJ019038.1	bacteria	209		2015-04-10T00:00:00Z	ftp://ftp.ncbi.nlm.nih.gov/genomes/all/GCA/002/595/665/GCA_002595665.1_ASM259566v1		KJ019038.1	Synechococcus_phage_ACG-2014a	ftp://ftp.ncbi.nlm.nih.gov/genomes/all/GCA/002/595/665/GCA_002595665.1_ASM259566v1
Synechococcus phage ACG-2014f	Viruses;Other;Myoviridae			GCA_002593825.1	Complete	0.216628	41.6	KJ019052.1	bacteria	286		2015-04-10T00:00:00Z	ftp://ftp.ncbi.nlm.nih.gov/genomes/all/GCA/002/593/825/GCA_002593825.1_ASM259382v1		KJ019052.1	Synechococcus_phage_ACG-2014f	ftp://ftp.ncbi.nlm.nih.gov/genomes/all/GCA/002/593/825/GCA_002593825.1_ASM259382v1
Synechococcus phage ACG-2014d	Viruses;Other;Myoviridae			GCA_002548135.1	Complete	0.17911	40.3	KJ019031.1	bacteria	218		2015-04-10T00:00:00Z	ftp://ftp.ncbi.nlm.nih.gov/genomes/all/GCA/002/548/135/GCA_002548135.1_ASM254813v1		KJ019031.1	Synechococcus_phage_ACG-2014d	ftp://ftp.ncbi.nlm.nih.gov/genomes/all/GCA/002/548/135/GCA_002548135.1_ASM254813v1
Eel River basin pequenovirus	Viruses;Other;Microviridae			GCA_002921895.1	Complete	0.004265	46.8	KP087939.1	bacteria	5		2015-02-14T00:00:00Z	ftp://ftp.ncbi.nlm.nih.gov/genomes/all/GCA/002/921/895/GCA_002921895.1_ASM292189v1		KP087939.1	Eel_River_basin_pequenovirus	ftp://ftp.ncbi.nlm.nih.gov/genomes/all/GCA/002/921/895/GCA_002921895.1_ASM292189v1
Enterobacteria phage G4	Viruses;Other;Microviridae			GCA_002921575.1	Chromosome	0.005577	45.8	GQ153920.1	bacteria	10		2009-10-31T00:00:00Z	ftp://ftp.ncbi.nlm.nih.gov/genomes/all/GCA/002/921/575/GCA_002921575.1_ASM292157v1		GQ153920.1	Enterobacteria_phage_G4	ftp://ftp.ncbi.nlm.nih.gov/genomes/all/GCA/002/921/575/GCA_002921575.1_ASM292157v1
Mannheimia phage phiMhaA1-BAA410	Viruses;Other;Myoviridae			GCA_002758595.1	Complete	0.0346	41.6	DQ426905.1	bacteria	51		2006-06-14T00:00:00Z	ftp://ftp.ncbi.nlm.nih.gov/genomes/all/GCA/002/758/595/GCA_002758595.1_ASM275859v1		DQ426905.1	Mannheimia_phage_phiMhaA1-BAA410	ftp://ftp.ncbi.nlm.nih.gov/genomes/all/GCA/002/758/595/GCA_002758595.1_ASM275859v1
Gammapapillomavirus 19	Viruses;Other;Papillomaviridae		PRJNA396064	GCA_004287775.1	Complete	0.00167	35.8	MF588778.1	vertebrates	2		2017-11-08T00:00:00Z	ftp://ftp.ncbi.nlm.nih.gov/genomes/all/GCA/004/287/775/GCA_004287775.1_ASM428777v1		MF588778.1	Gammapapillomavirus_19	ftp://ftp.ncbi.nlm.nih.gov/genomes/all/GCA/004/287/775/GCA_004287775.1_ASM428777v1
Human smacovirus 1	Viruses;Other;Smacoviridae			GCA_003963895.1	Complete	0.002477	42.8	KP233187.1	vertebrates, human	2		2015-01-28T00:00:00Z	ftp://ftp.ncbi.nlm.nih.gov/genomes/all/GCA/003/963/895/GCA_003963895.1_ASM396389v1		KP233187.1	Human_smacovirus_1	ftp://ftp.ncbi.nlm.nih.gov/genomes/all/GCA/003/963/895/GCA_003963895.1_ASM396389v1
Enterobacteria phage f1	Viruses;Other;Inoviridae			GCA_002921685.1	Complete	0.006407	40.6	JF719733.1	bacteria	10		2011-10-12T00:00:00Z	ftp://ftp.ncbi.nlm.nih.gov/genomes/all/GCA/002/921/685/GCA_002921685.1_ASM292168v1		JF719733.1	Enterobacteria_phage_f1	ftp://ftp.ncbi.nlm.nih.gov/genomes/all/GCA/002/921/685/GCA_002921685.1_ASM292168v1
Myoviridae sp.	Viruses;Other;Myoviridae		PRJNA393166	GCA_003651585.1	Complete	0.033245	41.6	MH510275.1	bacteria	38		2018-06-26T00:00:00Z	ftp://ftp.ncbi.nlm.nih.gov/genomes/all/GCA/003/651/585/GCA_003651585.1_ASM365158v1		MH510275.1	Myoviridae_sp.	ftp://ftp.ncbi.nlm.nih.gov/genomes/all/GCA/003/651/585/GCA_003651585.1_ASM365158v1
Bokeloh bat lyssavirus	Viruses;Other;Rhabdoviridae		PRJEB20392	GCA_900176815.1	Complete	0.0119	45	LT839644.1	vertebrates, human	5		2018-01-29T00:00:00Z	ftp://ftp.ncbi.nlm.nih.gov/genomes/all/GCA/900/176/815/GCA_900176815.1_lib01936		LT839644.1	Bokeloh_bat_lyssavirus	ftp://ftp.ncbi.nlm.nih.gov/genomes/all/GCA/900/176/815/GCA_900176815.1_lib01936
Faustovirus	Viruses;unclassified viruses;unclassified		PRJNA279164	GCA_003051185.1	Complete	0.462011	37.7	KU702951.1	eukaryotes	495		2016-03-08T00:00:00Z	ftp://ftp.ncbi.nlm.nih.gov/genomes/all/GCA/003/051/185/GCA_003051185.1_ASM305118v1		KU702951.1	Faustovirus	ftp://ftp.ncbi.nlm.nih.gov/genomes/all/GCA/003/051/185/GCA_003051185.1_ASM305118v1
unidentified phage	Viruses;unclassified phages;unclassified		PRJEB17621	GCA_900291125.1	Complete	0.035985	35.8	LT985570.1	bacteria	0		2018-04-17T00:00:00Z	ftp://ftp.ncbi.nlm.nih.gov/genomes/all/GCA/900/291/125/GCA_900291125.1_2H11.1		LT985570.1	unidentified_phage	ftp://ftp.ncbi.nlm.nih.gov/genomes/all/GCA/900/291/125/GCA_900291125.1_2H11.1
Pasivirus A	Viruses;Other;Picornaviridae		PRJEB19039	GCA_900197505.1	Complete	0.006917	43	LT898442.1	vertebrates	1		2017-08-08T00:00:00Z	ftp://ftp.ncbi.nlm.nih.gov/genomes/all/GCA/900/197/505/GCA_900197505.1_SPaV-A_GER_L00721_2014		LT898442.1	Pasivirus_A	ftp://ftp.ncbi.nlm.nih.gov/genomes/all/GCA/900/197/505/GCA_900197505.1_SPaV-A_GER_L00721_2014
Tanay virus	Viruses;unclassified viruses;unclassified			GCA_003726595.1	Complete	0.009578	36.3	KF425264.1	invertebrates	3		2014-04-26T00:00:00Z	ftp://ftp.ncbi.nlm.nih.gov/genomes/all/GCA/003/726/595/GCA_003726595.1_ASM372659v1		KF425264.1	Tanay_virus	ftp://ftp.ncbi.nlm.nih.gov/genomes/all/GCA/003/726/595/GCA_003726595.1_ASM372659v1
Bat circovirus ZS/China/2011	Viruses;Other;Circoviridae			GCA_004369285.1	Complete	0.001743	43.8	JF938080.1	vertebrates	2		2011-08-09T00:00:00Z	ftp://ftp.ncbi.nlm.nih.gov/genomes/all/GCA/004/369/285/GCA_004369285.1_ASM436928v1		JF938080.1	Bat_circovirus_ZS/China/2011	ftp://ftp.ncbi.nlm.nih.gov/genomes/all/GCA/004/369/285/GCA_004369285.1_ASM436928v1
Mink circovirus	Viruses;Other;Circoviridae			GCA_004046115.1	Complete	0.001753	48.1	MG001455.1	vertebrates	2		2017-11-22T00:00:00Z	ftp://ftp.ncbi.nlm.nih.gov/genomes/all/GCA/004/046/115/GCA_004046115.1_ASM404611v1		MG001455.1	Mink_circovirus	ftp://ftp.ncbi.nlm.nih.gov/genomes/all/GCA/004/046/115/GCA_004046115.1_ASM404611v1
Hepatitis delta virus	Viruses;Deltavirus;unclassified			GCA_003047595.1	Complete	0.001672	59.6	AJ584844.1	vertebrates, human	1		2004-04-03T00:00:00Z	ftp://ftp.ncbi.nlm.nih.gov/genomes/all/GCA/003/047/595/GCA_003047595.1_ASM304759v1		AJ584844.1	Hepatitis_delta_virus	ftp://ftp.ncbi.nlm.nih.gov/genomes/all/GCA/003/047/595/GCA_003047595.1_ASM304759v1
Anguilla anguilla circovirus	Viruses;Other;Circoviridae			GCA_004032715.1	Complete	0.001378	48.8	KU951578.1	vertebrates	2		2017-02-07T00:00:00Z	ftp://ftp.ncbi.nlm.nih.gov/genomes/all/GCA/004/032/715/GCA_004032715.1_ASM403271v1		KU951578.1	Anguilla_anguilla_circovirus	ftp://ftp.ncbi.nlm.nih.gov/genomes/all/GCA/004/032/715/GCA_004032715.1_ASM403271v1
Marine gokushovirus	Viruses;Other;Microviridae			GCA_002921725.1	Complete	0.0042	50.7	KC131024.1	bacteria	11		2013-10-31T00:00:00Z	ftp://ftp.ncbi.nlm.nih.gov/genomes/all/GCA/002/921/725/GCA_002921725.1_ASM292172v1		KC131024.1	Marine_gokushovirus	ftp://ftp.ncbi.nlm.nih.gov/genomes/all/GCA/002/921/725/GCA_002921725.1_ASM292172v1
Rotavirus B	Viruses;Other;Reoviridae			GCA_003159195.1	Complete	0.017934	37.0844	1:KU562895.1; 2:KU562896.1; 3:KU562897.1; 4:KU562898.1; 6:KU562899.1; 9:KU562900.1; 5:KU562901.1; 8:KU562902.1; 7:KU562903.1; 10:KU562904.1; 11:KU562905.1	vertebrates, human	12		2017-01-22T00:00:00Z	ftp://ftp.ncbi.nlm.nih.gov/genomes/all/GCA/003/159/195/GCA_003159195.1_ASM315919v1		1:KU562895.1; 2:KU562896.1; 3:KU562897.1; 4:KU562898.1; 6:KU562899.1; 9:KU562900.1; 5:KU562901.1; 8:KU562902.1; 7:KU562903.1; 10:KU562904.1; 11:KU562905.1	Rotavirus_B	ftp://ftp.ncbi.nlm.nih.gov/genomes/all/GCA/003/159/195/GCA_003159195.1_ASM315919v1
Bat circovirus	Viruses;Other;Circoviridae			GCA_004049235.1	Complete	0.001761	50.6	KX756996.1	vertebrates	2		2017-08-28T00:00:00Z	ftp://ftp.ncbi.nlm.nih.gov/genomes/all/GCA/004/049/235/GCA_004049235.1_ASM404923v1		KX756996.1	Bat_circovirus	ftp://ftp.ncbi.nlm.nih.gov/genomes/all/GCA/004/049/235/GCA_004049235.1_ASM404923v1
Canine circovirus	Viruses;Other;Circoviridae			GCA_004028915.1	Complete	0.002063	51.2	KY388482.1	vertebrates	2		2019-01-16T00:00:00Z	ftp://ftp.ncbi.nlm.nih.gov/genomes/all/GCA/004/028/915/GCA_004028915.1_ASM402891v1		KY388482.1	Canine_circovirus	ftp://ftp.ncbi.nlm.nih.gov/genomes/all/GCA/004/028/915/GCA_004028915.1_ASM402891v1
Synechococcus phage ACG-2014c	Viruses;Other;Myoviridae			GCA_002921775.1	Complete	0.17564	39.1	KJ019064.1	bacteria	215		2015-04-10T00:00:00Z	ftp://ftp.ncbi.nlm.nih.gov/genomes/all/GCA/002/921/775/GCA_002921775.1_ASM292177v1		KJ019064.1	Synechococcus_phage_ACG-2014c	ftp://ftp.ncbi.nlm.nih.gov/genomes/all/GCA/002/921/775/GCA_002921775.1_ASM292177v1
Severe fever with thrombocytopenia virus	Viruses;Other;Phenuiviridae			GCA_003087755.1	Complete	0.01149	48.7805	S:KY440775.1; M:KY440776.1; L:KY440777.1		4		2017-03-12T00:00:00Z	ftp://ftp.ncbi.nlm.nih.gov/genomes/all/GCA/003/087/755/GCA_003087755.1_ASM308775v1		S:KY440775.1; M:KY440776.1; L:KY440777.1	Severe_fever_with_thrombocytopenia_virus	ftp://ftp.ncbi.nlm.nih.gov/genomes/all/GCA/003/087/755/GCA_003087755.1_ASM308775v1
Synechococcus phage S-RIM8	Viruses;Other;Myoviridae			GCA_002598305.1	Complete	0.169803	40.6	KX349288.1	bacteria	222		2016-10-13T00:00:00Z	ftp://ftp.ncbi.nlm.nih.gov/genomes/all/GCA/002/598/305/GCA_002598305.1_ASM259830v1		KX349288.1	Synechococcus_phage_S-RIM8	ftp://ftp.ncbi.nlm.nih.gov/genomes/all/GCA/002/598/305/GCA_002598305.1_ASM259830v1
Human papillomavirus type 164	Viruses;Other;Papillomaviridae			GCA_003179395.1	Complete	0.007233	38	JX413106.1	vertebrates	7		2012-10-23T00:00:00Z	ftp://ftp.ncbi.nlm.nih.gov/genomes/all/GCA/003/179/395/GCA_003179395.1_ASM317939v1		JX413106.1	Human_papillomavirus_type_164	ftp://ftp.ncbi.nlm.nih.gov/genomes/all/GCA/003/179/395/GCA_003179395.1_ASM317939v1
Synechococcus phage S-RIM2	Viruses;Other;Myoviridae			GCA_002546145.1	Complete	0.175083	42.2	KX349229.1	bacteria	215		2016-10-13T00:00:00Z	ftp://ftp.ncbi.nlm.nih.gov/genomes/all/GCA/002/546/145/GCA_002546145.1_ASM254614v1		KX349229.1	Synechococcus_phage_S-RIM2	ftp://ftp.ncbi.nlm.nih.gov/genomes/all/GCA/002/546/145/GCA_002546145.1_ASM254614v1
Porcine circovirus 2	Viruses;Other;Circoviridae			GCA_004030475.1	Complete	0.001767	48.3	MF677845.1	vertebrates	3		2018-09-17T00:00:00Z	ftp://ftp.ncbi.nlm.nih.gov/genomes/all/GCA/004/030/475/GCA_004030475.1_ASM403047v1		MF677845.1	Porcine_circovirus_2	ftp://ftp.ncbi.nlm.nih.gov/genomes/all/GCA/004/030/475/GCA_004030475.1_ASM403047v1
uncultured virus	Viruses;Other;Other			GCA_002922235.1	Complete	0.001879	43.6	KX246258.1		2		2016-11-08T00:00:00Z	ftp://ftp.ncbi.nlm.nih.gov/genomes/all/GCA/002/922/235/GCA_002922235.1_ASM292223v1		KX246258.1	uncultured_virus	ftp://ftp.ncbi.nlm.nih.gov/genomes/all/GCA/002/922/235/GCA_002922235.1_ASM292223v1
Canis familiaris papillomavirus 12	Viruses;Other;Papillomaviridae			GCA_003179315.1	Complete	0.00789	51.8	JQ754321.1	vertebrates	7		2012-05-30T00:00:00Z	ftp://ftp.ncbi.nlm.nih.gov/genomes/all/GCA/003/179/315/GCA_003179315.1_ASM317931v1		JQ754321.1	Canis_familiaris_papillomavirus_12	ftp://ftp.ncbi.nlm.nih.gov/genomes/all/GCA/003/179/315/GCA_003179315.1_ASM317931v1
Tursiops truncatus papillomavirus 4	Viruses;Other;Papillomaviridae			GCA_003179235.1	Complete	0.007792	44.6	JN709469.1	vertebrates	7		2012-02-13T00:00:00Z	ftp://ftp.ncbi.nlm.nih.gov/genomes/all/GCA/003/179/235/GCA_003179235.1_ASM317923v1		JN709469.1	Tursiops_truncatus_papillomavirus_4	ftp://ftp.ncbi.nlm.nih.gov/genomes/all/GCA/003/179/235/GCA_003179235.1_ASM317923v1
Gammapapillomavirus 6	Viruses;Other;Papillomaviridae		PRJNA396064	GCA_004289415.1	Complete	0.007357	41.5	MF588697.1	vertebrates	6		2017-11-08T00:00:00Z	ftp://ftp.ncbi.nlm.nih.gov/genomes/all/GCA/004/289/415/GCA_004289415.1_ASM428941v1		MF588697.1	Gammapapillomavirus_6	ftp://ftp.ncbi.nlm.nih.gov/genomes/all/GCA/004/289/415/GCA_004289415.1_ASM428941v1
Human papillomavirus type 76	Viruses;Other;Papillomaviridae			GCA_003180875.1	Complete	0.007549	41.6	Y15174.1	vertebrates, human	7		1998-02-24T00:00:00Z	ftp://ftp.ncbi.nlm.nih.gov/genomes/all/GCA/003/180/875/GCA_003180875.1_ASM318087v1		Y15174.1	Human_papillomavirus_type_76	ftp://ftp.ncbi.nlm.nih.gov/genomes/all/GCA/003/180/875/GCA_003180875.1_ASM318087v1
Human papillomavirus 98	Viruses;Other;Papillomaviridae			GCA_003178375.1	Complete	0.007466	41.4	FM955837.2	vertebrates, human	7		2009-05-28T00:00:00Z	ftp://ftp.ncbi.nlm.nih.gov/genomes/all/GCA/003/178/375/GCA_003178375.1_ASM317837v1		FM955837.2	Human_papillomavirus_98	ftp://ftp.ncbi.nlm.nih.gov/genomes/all/GCA/003/178/375/GCA_003178375.1_ASM317837v1
Human papillomavirus 111	Viruses;Other;Papillomaviridae			GCA_003178235.1	Complete	0.007384	40.2	EU410349.1	vertebrates, human	7		2008-09-23T00:00:00Z	ftp://ftp.ncbi.nlm.nih.gov/genomes/all/GCA/003/178/235/GCA_003178235.1_ASM317823v1		EU410349.1	Human_papillomavirus_111	ftp://ftp.ncbi.nlm.nih.gov/genomes/all/GCA/003/178/235/GCA_003178235.1_ASM317823v1
Human T-cell leukemia virus type I	Viruses;Other;Retroviridae			GCA_003104295.1	Complete	0.009039	53.5	L02534.1	vertebrates	0		1993-08-02T00:00:00Z	ftp://ftp.ncbi.nlm.nih.gov/genomes/all/GCA/003/104/295/GCA_003104295.1_ASM310429v1		L02534.1	Human_T-cell_leukemia_virus_type_I	ftp://ftp.ncbi.nlm.nih.gov/genomes/all/GCA/003/104/295/GCA_003104295.1_ASM310429v1
Hepatitis C virus (isolate Th580)	Viruses;Other;Flaviviridae			GCA_000872025.1	Complete	0.009628	55.4	NC_009827.1/D84262.2	vertebrates, human	2	2194	1998-09-08T00:00:00Z	ftp://ftp.ncbi.nlm.nih.gov/genomes/all/GCA/000/872/025/GCA_000872025.1_ViralProj20939	ftp://ftp.ncbi.nlm.nih.gov/genomes/all/GCF/000/872/025/GCF_000872025.1_ViralProj20939	NC_009827.1/D84262.2	Hepatitis_C_virus_(isolate_Th580)	ftp://ftp.ncbi.nlm.nih.gov/genomes/all/GCF/000/872/025/GCF_000872025.1_ViralProj20939
Bovine papillomavirus type 11	Viruses;Other;Papillomaviridae			GCA_003177455.1	Complete	0.007251	42.1	AB543507.1	vertebrates	7		2010-07-27T00:00:00Z	ftp://ftp.ncbi.nlm.nih.gov/genomes/all/GCA/003/177/455/GCA_003177455.1_ASM317745v1		AB543507.1	Bovine_papillomavirus_type_11	ftp://ftp.ncbi.nlm.nih.gov/genomes/all/GCA/003/177/455/GCA_003177455.1_ASM317745v1
Dengue virus 3	Viruses;Other;Flaviviridae			GCA_000866625.1	Complete	0.010707	46.7	Unknown:NC_001475.2/AY099336.1	vertebrates, invertebrates, human	1	5318	1993-08-02T00:00:00Z	ftp://ftp.ncbi.nlm.nih.gov/genomes/all/GCA/000/866/625/GCA_000866625.1_ViralProj15598	ftp://ftp.ncbi.nlm.nih.gov/genomes/all/GCF/000/866/625/GCF_000866625.1_ViralProj15598	Unknown:NC_001475.2/AY099336.1	Dengue_virus_3	ftp://ftp.ncbi.nlm.nih.gov/genomes/all/GCF/000/866/625/GCF_000866625.1_ViralProj15598
Human poliovirus 1	Viruses;Other;Picornaviridae			GCA_003108525.1	Complete	0.007441	46	AF462418.1	vertebrates, human	1		2002-02-07T00:00:00Z	ftp://ftp.ncbi.nlm.nih.gov/genomes/all/GCA/003/108/525/GCA_003108525.1_ASM310852v1		AF462418.1	Human_poliovirus_1	ftp://ftp.ncbi.nlm.nih.gov/genomes/all/GCA/003/108/525/GCA_003108525.1_ASM310852v1
African swine fever virus	Viruses;Other;Asfarviridae			GCA_003032895.1	Complete	0.193886	38.4	AY261360.1	vertebrates, invertebrates	0		2004-03-31T00:00:00Z	ftp://ftp.ncbi.nlm.nih.gov/genomes/all/GCA/003/032/895/GCA_003032895.1_ASM303289v1		AY261360.1	African_swine_fever_virus	ftp://ftp.ncbi.nlm.nih.gov/genomes/all/GCA/003/032/895/GCA_003032895.1_ASM303289v1
Influenza A virus (A/California/07/2009(H1N1))	Viruses;Other;Orthomyxoviridae		PRJNA37813	GCA_001343785.1	Complete	0.013158	43.6638	5:NC_026436.1/FJ969536.1; 7:NC_026431.1/FJ969537.1; 8:NC_026432.1/FJ969538.1; 4:NC_026433.1/FJ969540.1; 3:NC_026437.1/FJ969539.1; 6:NC_026434.1/FJ984386.1; 2:NC_026435.1/GQ323558.1; 1:NC_026438.1/FJ984387.1	vertebrates, human	11	122	2009-04-28T00:00:00Z	ftp://ftp.ncbi.nlm.nih.gov/genomes/all/GCA/001/343/785/GCA_001343785.1_ViralMultiSegProj274766	ftp://ftp.ncbi.nlm.nih.gov/genomes/all/GCF/001/343/785/GCF_001343785.1_ViralMultiSegProj274766	5:NC_026436.1/FJ969536.1; 7:NC_026431.1/FJ969537.1; 8:NC_026432.1/FJ969538.1; 4:NC_026433.1/FJ969540.1; 3:NC_026437.1/FJ969539.1; 6:NC_026434.1/FJ984386.1; 2:NC_026435.1/GQ323558.1; 1:NC_026438.1/FJ984387.1	Influenza_A_virus_(A/California/07/2009(H1N1))	ftp://ftp.ncbi.nlm.nih.gov/genomes/all/GCF/001/343/785/GCF_001343785.1_ViralMultiSegProj274766
Human alphaherpesvirus 2	Viruses;Other;Herpesviridae		PRJEB13741	GCA_900167645.1	Chromosome	0.138881	62.3	LT797682.1	vertebrates, human	0		2017-03-04T00:00:00Z	ftp://ftp.ncbi.nlm.nih.gov/genomes/all/GCA/900/167/645/GCA_900167645.1_HSV-2v18.1		LT797682.1	Human_alphaherpesvirus_2	ftp://ftp.ncbi.nlm.nih.gov/genomes/all/GCA/900/167/645/GCA_900167645.1_HSV-2v18.1
Murine hepatitis virus	Viruses;Other;Coronaviridae			GCA_002922475.1	Scaffold	0.013351	41.6		vertebrates	12		1993-04-29T00:00:00Z	ftp://ftp.ncbi.nlm.nih.gov/genomes/all/GCA/002/922/475/GCA_002922475.1_ASM292247v1			Murine_hepatitis_virus	ftp://ftp.ncbi.nlm.nih.gov/genomes/all/GCA/002/922/475/GCA_002922475.1_ASM292247v1
Simian immunodeficiency virus	Viruses;Other;Retroviridae			GCA_003099055.1	Complete	0.009326	42.2	AF447763.1	vertebrates	9		2003-01-01T00:00:00Z	ftp://ftp.ncbi.nlm.nih.gov/genomes/all/GCA/003/099/055/GCA_003099055.1_ASM309905v1		AF447763.1	Simian_immunodeficiency_virus	ftp://ftp.ncbi.nlm.nih.gov/genomes/all/GCA/003/099/055/GCA_003099055.1_ASM309905v1
Human T-lymphotropic virus 2	Viruses;Other;Retroviridae			GCA_003098735.1	Complete	0.008964	53.9	AF326583.1	vertebrates	5		2001-01-11T00:00:00Z	ftp://ftp.ncbi.nlm.nih.gov/genomes/all/GCA/003/098/735/GCA_003098735.1_ASM309873v1		AF326583.1	Human_T-lymphotropic_virus_2	ftp://ftp.ncbi.nlm.nih.gov/genomes/all/GCA/003/098/735/GCA_003098735.1_ASM309873v1
Sapovirus C12	Viruses;Other;Caliciviridae			GCA_000855765.1	Complete	0.007476	51.7	Unknown:NC_006554.1/AY603425.1	vertebrates, human	2	128	2004-09-23T00:00:00Z	ftp://ftp.ncbi.nlm.nih.gov/genomes/all/GCA/000/855/765/GCA_000855765.1_ViralProj15040	ftp://ftp.ncbi.nlm.nih.gov/genomes/all/GCF/000/855/765/GCF_000855765.1_ViralProj15040	Unknown:NC_006554.1/AY603425.1	Sapovirus_C12	ftp://ftp.ncbi.nlm.nih.gov/genomes/all/GCF/000/855/765/GCF_000855765.1_ViralProj15040
Human immunodeficiency virus 1	Viruses;Other;Retroviridae			GCA_003097815.1	Complete	0.00969	42.1	AB253429.1	vertebrates, human	9		2006-09-15T00:00:00Z	ftp://ftp.ncbi.nlm.nih.gov/genomes/all/GCA/003/097/815/GCA_003097815.1_ASM309781v1		AB253429.1	Human_immunodeficiency_virus_1	ftp://ftp.ncbi.nlm.nih.gov/genomes/all/GCA/003/097/815/GCA_003097815.1_ASM309781v1
Human adenovirus 4p	Viruses;Other;Adenoviridae			GCA_006401055.1	Complete	0.035914	57.7	AP014853.1	vertebrates	39		2018-12-01T00:00:00Z	ftp://ftp.ncbi.nlm.nih.gov/genomes/all/GCA/006/401/055/GCA_006401055.1_ASM640105v1		AP014853.1	Human_adenovirus_4p	ftp://ftp.ncbi.nlm.nih.gov/genomes/all/GCA/006/401/055/GCA_006401055.1_ASM640105v1
Fowl aviadenovirus A	Viruses;Other;Adenoviridae			GCA_006433975.1	Complete	0.043809	54.3	MF168407.1	vertebrates	33		2017-08-26T00:00:00Z	ftp://ftp.ncbi.nlm.nih.gov/genomes/all/GCA/006/433/975/GCA_006433975.1_ASM643397v1		MF168407.1	Fowl_aviadenovirus_A	ftp://ftp.ncbi.nlm.nih.gov/genomes/all/GCA/006/433/975/GCA_006433975.1_ASM643397v1
Fowl aviadenovirus D	Viruses;Other;Adenoviridae			GCA_006436515.1	Complete	0.044377	53.7	KU310942.1	vertebrates	37		2016-12-30T00:00:00Z	ftp://ftp.ncbi.nlm.nih.gov/genomes/all/GCA/006/436/515/GCA_006436515.1_ASM643651v1		KU310942.1	Fowl_aviadenovirus_D	ftp://ftp.ncbi.nlm.nih.gov/genomes/all/GCA/006/436/515/GCA_006436515.1_ASM643651v1
Duck adenovirus 1	Viruses;Other;Adenoviridae			GCA_006441535.1	Complete	0.033213	43	KJ452172.1	vertebrates	29		2015-03-16T00:00:00Z	ftp://ftp.ncbi.nlm.nih.gov/genomes/all/GCA/006/441/535/GCA_006441535.1_ASM644153v1		KJ452172.1	Duck_adenovirus_1	ftp://ftp.ncbi.nlm.nih.gov/genomes/all/GCA/006/441/535/GCA_006441535.1_ASM644153v1
Human adenovirus 35	Viruses;Other;Adenoviridae			GCA_000857885.1	Complete	0.034794	48.9	Unknown:AC_000019.1/	vertebrates, human	37	236	2004-09-28T00:00:00Z	ftp://ftp.ncbi.nlm.nih.gov/genomes/all/GCA/000/857/885/GCA_000857885.1_ViralProj15115	ftp://ftp.ncbi.nlm.nih.gov/genomes/all/GCF/000/857/885/GCF_000857885.1_ViralProj15115	Unknown:AC_000019.1/	Human_adenovirus_35	ftp://ftp.ncbi.nlm.nih.gov/genomes/all/GCF/000/857/885/GCF_000857885.1_ViralProj15115
Human adenovirus D8	Viruses;Other;Adenoviridae			GCA_006401015.1	Complete	0.034996	54.5	MH634393.1	vertebrates, human	10		2019-05-07T00:00:00Z	ftp://ftp.ncbi.nlm.nih.gov/genomes/all/GCA/006/401/015/GCA_006401015.1_ASM640101v1		MH634393.1	Human_adenovirus_D8	ftp://ftp.ncbi.nlm.nih.gov/genomes/all/GCA/006/401/015/GCA_006401015.1_ASM640101v1
Human adenovirus 2	Viruses;Other;Adenoviridae			GCA_000859465.1	Complete	0.035937	55.2	Unknown:AC_000007.1/	vertebrates, human	36	55	2003-08-16T00:00:00Z	ftp://ftp.ncbi.nlm.nih.gov/genomes/all/GCA/000/859/465/GCA_000859465.1_ViralProj15106	ftp://ftp.ncbi.nlm.nih.gov/genomes/all/GCF/000/859/465/GCF_000859465.1_ViralProj15106	Unknown:AC_000007.1/	Human_adenovirus_2	ftp://ftp.ncbi.nlm.nih.gov/genomes/all/GCF/000/859/465/GCF_000859465.1_ViralProj15106
Human mastadenovirus A	Viruses;Other;Adenoviridae		PRJNA70469	GCA_006445915.1	Complete	0.033802	46.3	KF268119.1	vertebrates, human	36		2013-08-26T00:00:00Z	ftp://ftp.ncbi.nlm.nih.gov/genomes/all/GCA/006/445/915/GCA_006445915.1_ASM644591v1		KF268119.1	Human_mastadenovirus_A	ftp://ftp.ncbi.nlm.nih.gov/genomes/all/GCA/006/445/915/GCA_006445915.1_ASM644591v1
Canine mastadenovirus A	Viruses;Other;Adenoviridae			GCA_006425535.1	Complete	0.030534	47	MH048659.1	vertebrates	30		2018-07-23T00:00:00Z	ftp://ftp.ncbi.nlm.nih.gov/genomes/all/GCA/006/425/535/GCA_006425535.1_ASM642553v1		MH048659.1	Canine_mastadenovirus_A	ftp://ftp.ncbi.nlm.nih.gov/genomes/all/GCA/006/425/535/GCA_006425535.1_ASM642553v1
Bovine adenovirus 3	Viruses;Other;Adenoviridae			GCA_006449435.1	Complete	0.034446	54	BD133132.1	vertebrates	0		2002-09-18T00:00:00Z	ftp://ftp.ncbi.nlm.nih.gov/genomes/all/GCA/006/449/435/GCA_006449435.1_ASM644943v1		BD133132.1	Bovine_adenovirus_3	ftp://ftp.ncbi.nlm.nih.gov/genomes/all/GCA/006/449/435/GCA_006449435.1_ASM644943v1
Enterobacteria phage T7	Viruses;Other;Podoviridae			GCA_002600005.1	Complete	0.039093	47.5	AY264775.1	bacteria	52		2003-11-14T00:00:00Z	ftp://ftp.ncbi.nlm.nih.gov/genomes/all/GCA/002/600/005/GCA_002600005.1_ASM260000v1		AY264775.1	Enterobacteria_phage_T7	ftp://ftp.ncbi.nlm.nih.gov/genomes/all/GCA/002/600/005/GCA_002600005.1_ASM260000v1
Human papillomavirus type 44	Viruses;Other;Papillomaviridae			GCA_003180375.1	Complete	0.007833	41.1	U31788.1	vertebrates	7		1995-10-17T00:00:00Z	ftp://ftp.ncbi.nlm.nih.gov/genomes/all/GCA/003/180/375/GCA_003180375.1_ASM318037v1		U31788.1	Human_papillomavirus_type_44	ftp://ftp.ncbi.nlm.nih.gov/genomes/all/GCA/003/180/375/GCA_003180375.1_ASM318037v1
Macaca fascicularis papillomavirus 6	Viruses;Other;Papillomaviridae			GCA_003178115.1	Complete	0.007943	48	EF558840.1	vertebrates	8		2009-04-30T00:00:00Z	ftp://ftp.ncbi.nlm.nih.gov/genomes/all/GCA/003/178/115/GCA_003178115.1_ASM317811v1		EF558840.1	Macaca_fascicularis_papillomavirus_6	ftp://ftp.ncbi.nlm.nih.gov/genomes/all/GCA/003/178/115/GCA_003178115.1_ASM317811v1
Human gammaherpesvirus 4	Viruses;Other;Herpesviridae		PRJEB8613	GCA_900003415.1	Chromosome	0.17222	55.3	I:LN827560.1	vertebrates, human	83		2015-03-03T00:00:00Z	ftp://ftp.ncbi.nlm.nih.gov/genomes/all/GCA/900/003/415/GCA_900003415.1_sLCL-2.14		I:LN827560.1	Human_gammaherpesvirus_4	ftp://ftp.ncbi.nlm.nih.gov/genomes/all/GCA/900/003/415/GCA_900003415.1_sLCL-2.14
Zika virus	Viruses;Other;Flaviviridae			GCA_004787735.1	Complete	0.010807	51.3	KX377337.1	vertebrates, invertebrates, human	1		2016-06-22T00:00:00Z	ftp://ftp.ncbi.nlm.nih.gov/genomes/all/GCA/004/787/735/GCA_004787735.1_ASM478773v1		KX377337.1	Zika_virus	ftp://ftp.ncbi.nlm.nih.gov/genomes/all/GCA/004/787/735/GCA_004787735.1_ASM478773v1
Chickpea chlorotic dwarf virus	Viruses;Other;Geminiviridae			GCA_002987235.1	Complete	0.002587	45.7	FR687960.1	plants	4		2011-06-30T00:00:00Z	ftp://ftp.ncbi.nlm.nih.gov/genomes/all/GCA/002/987/235/GCA_002987235.1_ASM298723v1		FR687960.1	Chickpea_chlorotic_dwarf_virus	ftp://ftp.ncbi.nlm.nih.gov/genomes/all/GCA/002/987/235/GCA_002987235.1_ASM298723v1
Beet curly top Iran virus	Viruses;Other;Geminiviridae			GCA_002821465.1	Complete	0.002839	40.9	JX945572.1	plants	5		2013-01-30T00:00:00Z	ftp://ftp.ncbi.nlm.nih.gov/genomes/all/GCA/002/821/465/GCA_002821465.1_ASM282146v1		JX945572.1	Beet_curly_top_Iran_virus	ftp://ftp.ncbi.nlm.nih.gov/genomes/all/GCA/002/821/465/GCA_002821465.1_ASM282146v1
Tomato leaf curl Palampur virus	Viruses;Other;Geminiviridae			GCA_000875365.1	Complete	0.005481	41.7622	DNA A:NC_010840.1/AM884015.2; DNA B:NC_010839.1/AM992534.1	plants	9	59	2008-06-04T00:00:00Z	ftp://ftp.ncbi.nlm.nih.gov/genomes/all/GCA/000/875/365/GCA_000875365.1_ViralMultiSegProj30181	ftp://ftp.ncbi.nlm.nih.gov/genomes/all/GCF/000/875/365/GCF_000875365.1_ViralMultiSegProj30181	DNA A:NC_010840.1/AM884015.2; DNA B:NC_010839.1/AM992534.1	Tomato_leaf_curl_Palampur_virus	ftp://ftp.ncbi.nlm.nih.gov/genomes/all/GCF/000/875/365/GCF_000875365.1_ViralMultiSegProj30181
Tonto creek virus	Viruses;Other;Arenaviridae			GCA_004790495.1	Chromosome	0.005611	41.7755	S:EF619034.1; L:EU938663.1	vertebrates, human	3		2009-03-09T00:00:00Z	ftp://ftp.ncbi.nlm.nih.gov/genomes/all/GCA/004/790/495/GCA_004790495.1_ASM479049v1		S:EF619034.1; L:EU938663.1	Tonto_creek_virus	ftp://ftp.ncbi.nlm.nih.gov/genomes/all/GCA/004/790/495/GCA_004790495.1_ASM479049v1
European bat 1 lyssavirus	Viruses;Other;Rhabdoviridae		PRJEB20390	GCA_900176725.1	Complete	0.011874	44.8	LT839611.1	vertebrates, human	5		2017-06-21T00:00:00Z	ftp://ftp.ncbi.nlm.nih.gov/genomes/all/GCA/900/176/725/GCA_900176725.1_lib00264		LT839611.1	European_bat_1_lyssavirus	ftp://ftp.ncbi.nlm.nih.gov/genomes/all/GCA/900/176/725/GCA_900176725.1_lib00264
Iguape virus	Viruses;Other;Flaviviridae			GCA_004786455.1	Chromosome	0.001032	52.5	AF013375.1	vertebrates, invertebrates, human	1		1997-12-30T00:00:00Z	ftp://ftp.ncbi.nlm.nih.gov/genomes/all/GCA/004/786/455/GCA_004786455.1_ASM478645v1		AF013375.1	Iguape_virus	ftp://ftp.ncbi.nlm.nih.gov/genomes/all/GCA/004/786/455/GCA_004786455.1_ASM478645v1
Gull circovirus	Viruses;Other;Circoviridae			GCA_004059815.1	Complete	0.002035	51.2	KT454925.1	vertebrates	3		2016-02-10T00:00:00Z	ftp://ftp.ncbi.nlm.nih.gov/genomes/all/GCA/004/059/815/GCA_004059815.1_ASM405981v1		KT454925.1	Gull_circovirus	ftp://ftp.ncbi.nlm.nih.gov/genomes/all/GCA/004/059/815/GCA_004059815.1_ASM405981v1
Avian metapneumovirus type D	Viruses;Other;Pneumoviridae			GCA_002985985.1	Complete	0.013415	43.9	HG934339.1	vertebrates	9		2014-07-29T00:00:00Z	ftp://ftp.ncbi.nlm.nih.gov/genomes/all/GCA/002/985/985/GCA_002985985.1_ASM298598v1		HG934339.1	Avian_metapneumovirus_type_D	ftp://ftp.ncbi.nlm.nih.gov/genomes/all/GCA/002/985/985/GCA_002985985.1_ASM298598v1
Rotavirus C	Viruses;Other;Reoviridae			GCA_003086975.1	Complete	0.016827	35.8095	1:KP988013.1; 2:KP988014.1; 4:KP988015.1; 3:KP988016.1; 5:KP988017.1; 8:KP988018.1; 7:KP988019.1; 9:KP988020.1; 6:KP988021.1; 11:KP988022.1; 10:KP988023.1	vertebrates, human	11		2015-09-20T00:00:00Z	ftp://ftp.ncbi.nlm.nih.gov/genomes/all/GCA/003/086/975/GCA_003086975.1_ASM308697v1		1:KP988013.1; 2:KP988014.1; 4:KP988015.1; 3:KP988016.1; 5:KP988017.1; 8:KP988018.1; 7:KP988019.1; 9:KP988020.1; 6:KP988021.1; 11:KP988022.1; 10:KP988023.1	Rotavirus_C	ftp://ftp.ncbi.nlm.nih.gov/genomes/all/GCA/003/086/975/GCA_003086975.1_ASM308697v1
Duck circovirus	Viruses;Other;Circoviridae			GCA_004033715.1	Complete	0.001988	48	JX241046.1	vertebrates	2		2012-09-17T00:00:00Z	ftp://ftp.ncbi.nlm.nih.gov/genomes/all/GCA/004/033/715/GCA_004033715.1_ASM403371v1		JX241046.1	Duck_circovirus	ftp://ftp.ncbi.nlm.nih.gov/genomes/all/GCA/004/033/715/GCA_004033715.1_ASM403371v1
Norovirus Hu/GIV.1/LakeMacquarie/NSW268O/2010/AU	Viruses;Other;Caliciviridae			GCA_001595715.1	Complete	0.007527	50.7	Unknown:NC_029647.1/JQ613567.1	vertebrates, human	3	1309	2012-05-13T00:00:00Z	ftp://ftp.ncbi.nlm.nih.gov/genomes/all/GCA/001/595/715/GCA_001595715.1_ViralProj315150	ftp://ftp.ncbi.nlm.nih.gov/genomes/all/GCF/001/595/715/GCF_001595715.1_ViralProj315150	Unknown:NC_029647.1/JQ613567.1	Norovirus_Hu/GIV.1/LakeMacquarie/NSW268O/2010/AU	ftp://ftp.ncbi.nlm.nih.gov/genomes/all/GCF/001/595/715/GCF_001595715.1_ViralProj315150
Vicia cryptic virus	Viruses;Other;Partitiviridae			GCA_002868075.1	Complete	0.003682	48.0467	RNA 2:EF173395.1; RNA 1:EF173396.1	plants	2		2007-02-26T00:00:00Z	ftp://ftp.ncbi.nlm.nih.gov/genomes/all/GCA/002/868/075/GCA_002868075.1_ASM286807v1		RNA 2:EF173395.1; RNA 1:EF173396.1	Vicia_cryptic_virus	ftp://ftp.ncbi.nlm.nih.gov/genomes/all/GCA/002/868/075/GCA_002868075.1_ASM286807v1
Bovine papillomavirus type 14	Viruses;Other;Papillomaviridae			GCA_003179675.1	Complete	0.007966	43.3	KP276343.1	vertebrates	7		2015-04-13T00:00:00Z	ftp://ftp.ncbi.nlm.nih.gov/genomes/all/GCA/003/179/675/GCA_003179675.1_ASM317967v1		KP276343.1	Bovine_papillomavirus_type_14	ftp://ftp.ncbi.nlm.nih.gov/genomes/all/GCA/003/179/675/GCA_003179675.1_ASM317967v1
Human papillomavirus type 97	Viruses;Other;Papillomaviridae			GCA_003177935.1	Complete	0.007843	37.4	DQ080080.1	vertebrates, human	8		2006-05-31T00:00:00Z	ftp://ftp.ncbi.nlm.nih.gov/genomes/all/GCA/003/177/935/GCA_003177935.1_ASM317793v1		DQ080080.1	Human_papillomavirus_type_97	ftp://ftp.ncbi.nlm.nih.gov/genomes/all/GCA/003/177/935/GCA_003177935.1_ASM317793v1
Human metapneumovirus	Viruses;Other;Pneumoviridae			GCA_002815415.1	Complete	0.013293	36.6	AY525843.1	vertebrates , human	9		2004-07-08T00:00:00Z	ftp://ftp.ncbi.nlm.nih.gov/genomes/all/GCA/002/815/415/GCA_002815415.1_ASM281541v1		AY525843.1	Human_metapneumovirus	ftp://ftp.ncbi.nlm.nih.gov/genomes/all/GCA/002/815/415/GCA_002815415.1_ASM281541v1
Escherichia virus Qbeta	Viruses;Other;Leviviridae			GCA_002630145.1	Complete	0.004218	46.7	FJ483842.1	bacteria	4		2009-09-09T00:00:00Z	ftp://ftp.ncbi.nlm.nih.gov/genomes/all/GCA/002/630/145/GCA_002630145.1_ASM263014v1		FJ483842.1	Escherichia_virus_Qbeta	ftp://ftp.ncbi.nlm.nih.gov/genomes/all/GCA/002/630/145/GCA_002630145.1_ASM263014v1
Wheat dwarf virus	Viruses;Other;Geminiviridae			GCA_002825575.1	Complete	0.002749	48.8	JN791096.1	plants	4		2012-02-04T00:00:00Z	ftp://ftp.ncbi.nlm.nih.gov/genomes/all/GCA/002/825/575/GCA_002825575.1_ASM282557v1		JN791096.1	Wheat_dwarf_virus	ftp://ftp.ncbi.nlm.nih.gov/genomes/all/GCA/002/825/575/GCA_002825575.1_ASM282557v1
JC polyomavirus	Viruses;Other;Polyomaviridae		PRJEB15261	GCA_900096535.1	Complete	0.005285	40.9	chromosome I:LT615222.1	vertebrates, human	0		2016-10-06T00:00:00Z	ftp://ftp.ncbi.nlm.nih.gov/genomes/all/GCA/900/096/535/GCA_900096535.1_JCPyV_Case1a		chromosome I:LT615222.1	JC_polyomavirus	ftp://ftp.ncbi.nlm.nih.gov/genomes/all/GCA/900/096/535/GCA_900096535.1_JCPyV_Case1a
Cucumber mosaic virus	Viruses;Other;Bromoviridae			GCA_003110385.1	Complete	0.009099	45.7465	RNA 2:AJ304395.1; RNA 3:AJ304398.1; RNA 1:AJ304404.1	plants	5		2002-03-26T00:00:00Z	ftp://ftp.ncbi.nlm.nih.gov/genomes/all/GCA/003/110/385/GCA_003110385.1_ASM311038v1		RNA 2:AJ304395.1; RNA 3:AJ304398.1; RNA 1:AJ304404.1	Cucumber_mosaic_virus	ftp://ftp.ncbi.nlm.nih.gov/genomes/all/GCA/003/110/385/GCA_003110385.1_ASM311038v1
GB virus C	Viruses;Other;Flaviviridae			GCA_002821185.1	Complete	0.009103	59.6	U45966.1	vertebrates, human	1		1996-02-02T00:00:00Z	ftp://ftp.ncbi.nlm.nih.gov/genomes/all/GCA/002/821/185/GCA_002821185.1_ASM282118v1		U45966.1	GB_virus_C	ftp://ftp.ncbi.nlm.nih.gov/genomes/all/GCA/002/821/185/GCA_002821185.1_ASM282118v1
Sweet potato leaf curl virus	Viruses;Other;Geminiviridae			GCA_002823645.1	Complete	0.002828	45.8	DNA A:FJ515898.1	plants	6		2009-01-13T00:00:00Z	ftp://ftp.ncbi.nlm.nih.gov/genomes/all/GCA/002/823/645/GCA_002823645.1_ASM282364v1		DNA A:FJ515898.1	Sweet_potato_leaf_curl_virus	ftp://ftp.ncbi.nlm.nih.gov/genomes/all/GCA/002/823/645/GCA_002823645.1_ASM282364v1
Classical swine fever virus	Viruses;Other;Flaviviridae		PRJEB12089	GCA_900039525.1	Complete	0.012104	47.4	LT158502.1	vertebrates	1		2016-06-07T00:00:00Z	ftp://ftp.ncbi.nlm.nih.gov/genomes/all/GCA/900/039/525/GCA_900039525.1_CSF_wb_FR67_2003_0647-19		LT158502.1	Classical_swine_fever_virus	ftp://ftp.ncbi.nlm.nih.gov/genomes/all/GCA/900/039/525/GCA_900039525.1_CSF_wb_FR67_2003_0647-19
Human papillomavirus type 86	Viruses;Other;Papillomaviridae			GCA_003177555.1	Complete	0.007983	45.9	AF349909.1	vertebrates	7		2001-09-25T00:00:00Z	ftp://ftp.ncbi.nlm.nih.gov/genomes/all/GCA/003/177/555/GCA_003177555.1_ASM317755v1		AF349909.1	Human_papillomavirus_type_86	ftp://ftp.ncbi.nlm.nih.gov/genomes/all/GCA/003/177/555/GCA_003177555.1_ASM317755v1
Nipah henipavirus	Viruses;Other;Paramyxoviridae			GCA_003147865.1	Complete	0.018252	38.5	JN808857.1	vertebrates, human	9		2012-02-04T00:00:00Z	ftp://ftp.ncbi.nlm.nih.gov/genomes/all/GCA/003/147/865/GCA_003147865.1_ASM314786v1		JN808857.1	Nipah_henipavirus	ftp://ftp.ncbi.nlm.nih.gov/genomes/all/GCA/003/147/865/GCA_003147865.1_ASM314786v1
Hepatitis B virus	Viruses;Other;Hepadnaviridae			GCA_003033055.1	Complete	0.003248	48.3	AF160501.1	vertebrates, human	3		2000-02-17T00:00:00Z	ftp://ftp.ncbi.nlm.nih.gov/genomes/all/GCA/003/033/055/GCA_003033055.1_ASM303305v1		AF160501.1	Hepatitis_B_virus	ftp://ftp.ncbi.nlm.nih.gov/genomes/all/GCA/003/033/055/GCA_003033055.1_ASM303305v1
Tick-borne encephalitis virus	Viruses;Other;Flaviviridae			GCA_004789175.1	Chromosome	0.0037	52.9	X07755.1	vertebrates, invertebrates, human	1		1988-06-08T00:00:00Z	ftp://ftp.ncbi.nlm.nih.gov/genomes/all/GCA/004/789/175/GCA_004789175.1_ASM478917v1		X07755.1	Tick-borne_encephalitis_virus	ftp://ftp.ncbi.nlm.nih.gov/genomes/all/GCA/004/789/175/GCA_004789175.1_ASM478917v1
Babanki virus	Viruses;Other;Togaviridae			GCA_002889295.1	Complete	0.011739	51.6	HM147984.1	invertebrates,vertebrates,human	2		2012-02-27T00:00:00Z	ftp://ftp.ncbi.nlm.nih.gov/genomes/all/GCA/002/889/295/GCA_002889295.1_ASM288929v1		HM147984.1	Babanki_virus	ftp://ftp.ncbi.nlm.nih.gov/genomes/all/GCA/002/889/295/GCA_002889295.1_ASM288929v1
Tomato yellow leaf curl China virus-Tb[Y10]	Viruses;Other;Geminiviridae			GCA_002987095.1	Complete	0.002737	41.4	DNA A:AJ319675.1	plants	6		2002-01-04T00:00:00Z	ftp://ftp.ncbi.nlm.nih.gov/genomes/all/GCA/002/987/095/GCA_002987095.1_ASM298709v1		DNA A:AJ319675.1	Tomato_yellow_leaf_curl_China_virus-Tb[Y10]	ftp://ftp.ncbi.nlm.nih.gov/genomes/all/GCA/002/987/095/GCA_002987095.1_ASM298709v1
Bovine viral diarrhea virus 1	Viruses;Other;Flaviviridae		PRJEB21890	GCA_900199735.1	Complete	0.012681	46	LT907991.1	vertebrates	1		2017-10-02T00:00:00Z	ftp://ftp.ncbi.nlm.nih.gov/genomes/all/GCA/900/199/735/GCA_900199735.1_VE_138cp_05		LT907991.1	Bovine_viral_diarrhea_virus_1	ftp://ftp.ncbi.nlm.nih.gov/genomes/all/GCA/900/199/735/GCA_900199735.1_VE_138cp_05
Venezuelan equine encephalitis virus	Viruses;Other;Togaviridae			GCA_002889655.1	Complete	0.011422	50.1	L00930.1	invertebrates,vertebrates,human	3		1993-01-25T00:00:00Z	ftp://ftp.ncbi.nlm.nih.gov/genomes/all/GCA/002/889/655/GCA_002889655.1_ASM288965v1		L00930.1	Venezuelan_equine_encephalitis_virus	ftp://ftp.ncbi.nlm.nih.gov/genomes/all/GCA/002/889/655/GCA_002889655.1_ASM288965v1
Plum pox virus	Viruses;Other;Potyviridae			GCA_002828825.1	Complete	0.009795	44.5	KJ787006.1	plants	1		2015-01-27T00:00:00Z	ftp://ftp.ncbi.nlm.nih.gov/genomes/all/GCA/002/828/825/GCA_002828825.1_ASM282882v1		KJ787006.1	Plum_pox_virus	ftp://ftp.ncbi.nlm.nih.gov/genomes/all/GCA/002/828/825/GCA_002828825.1_ASM282882v1
Potato virus Y	Viruses;Other;Potyviridae			GCA_002987625.1	Complete	0.009701	41.2	X97895.1	plants	1		1996-05-21T00:00:00Z	ftp://ftp.ncbi.nlm.nih.gov/genomes/all/GCA/002/987/625/GCA_002987625.1_ASM298762v1		X97895.1	Potato_virus_Y	ftp://ftp.ncbi.nlm.nih.gov/genomes/all/GCA/002/987/625/GCA_002987625.1_ASM298762v1
Staphylococcus phage Staph1N	Viruses;Other;Herelleviridae			GCA_002597545.1	Complete	0.145647	30.4	JX080300.2	bacteria	232		2012-07-14T00:00:00Z	ftp://ftp.ncbi.nlm.nih.gov/genomes/all/GCA/002/597/545/GCA_002597545.1_ASM259754v1		JX080300.2	Staphylococcus_phage_Staph1N	ftp://ftp.ncbi.nlm.nih.gov/genomes/all/GCA/002/597/545/GCA_002597545.1_ASM259754v1
Vaccinia virus	Viruses;Other;Poxviridae			GCA_005280475.1	Complete	0.166859	33.5	MK314710.1	vertebrates, human	193		2019-05-08T00:00:00Z	ftp://ftp.ncbi.nlm.nih.gov/genomes/all/GCA/005/280/475/GCA_005280475.1_ASM528047v1		MK314710.1	Vaccinia_virus	ftp://ftp.ncbi.nlm.nih.gov/genomes/all/GCA/005/280/475/GCA_005280475.1_ASM528047v1
Variola virus	Viruses;Other;Poxviridae		PRJEB18730	GCA_900155315.1	Complete	0.18444	32.8	chromosome I:LT706529.1	vertebrates, human	0		2017-07-31T00:00:00Z	ftp://ftp.ncbi.nlm.nih.gov/genomes/all/GCA/900/155/315/GCA_900155315.1_VARV_V1588		chromosome I:LT706529.1	Variola_virus	ftp://ftp.ncbi.nlm.nih.gov/genomes/all/GCA/900/155/315/GCA_900155315.1_VARV_V1588
Honeysuckle yellow vein virus	Viruses;Other;Geminiviridae			GCA_002822445.1	Complete	0.002764	43.1	DNA A:AB178945.1	plants	6		2004-05-13T00:00:00Z	ftp://ftp.ncbi.nlm.nih.gov/genomes/all/GCA/002/822/445/GCA_002822445.1_ASM282244v1		DNA A:AB178945.1	Honeysuckle_yellow_vein_virus	ftp://ftp.ncbi.nlm.nih.gov/genomes/all/GCA/002/822/445/GCA_002822445.1_ASM282244v1
Human alphaherpesvirus 1 strain 17	Viruses;Other;Herpesviridae		PRJEB11729	GCA_002847105.1	Chromosome	0.144265	67.4	chromosome I:LT576870.1	vertebrates, human	63		2016-05-26T00:00:00Z	ftp://ftp.ncbi.nlm.nih.gov/genomes/all/GCA/002/847/105/GCA_002847105.1_HHV1_denovo_p2B		chromosome I:LT576870.1	Human_alphaherpesvirus_1_strain_17	ftp://ftp.ncbi.nlm.nih.gov/genomes/all/GCA/002/847/105/GCA_002847105.1_HHV1_denovo_p2B
Ageratum yellow vein virus	Viruses;Other;Geminiviridae			GCA_000857345.1	Complete	0.002741	41.2	DNA A:NC_004626.1/X74516.1	plants	7	31	1995-12-13T00:00:00Z	ftp://ftp.ncbi.nlm.nih.gov/genomes/all/GCA/000/857/345/GCA_000857345.1_ViralProj15203	ftp://ftp.ncbi.nlm.nih.gov/genomes/all/GCF/000/857/345/GCF_000857345.1_ViralProj15203	DNA A:NC_004626.1/X74516.1	Ageratum_yellow_vein_virus	ftp://ftp.ncbi.nlm.nih.gov/genomes/all/GCF/000/857/345/GCF_000857345.1_ViralProj15203
Tomato yellow leaf curl virus-[Minab:Iran]	Viruses;Other;Geminiviridae			GCA_002824705.1	Complete	0.002764	41.6	DNA A:GU076442.1	plants	6		2010-12-14T00:00:00Z	ftp://ftp.ncbi.nlm.nih.gov/genomes/all/GCA/002/824/705/GCA_002824705.1_ASM282470v1		DNA A:GU076442.1	Tomato_yellow_leaf_curl_virus-[Minab:Iran]	ftp://ftp.ncbi.nlm.nih.gov/genomes/all/GCA/002/824/705/GCA_002824705.1_ASM282470v1
Tomato yellow leaf curl Thailand virus	Viruses;Other;Geminiviridae			GCA_002824645.1	Chromosome	0.002747	42.7	DNA A:AY514632.1	plants	6		2004-01-25T00:00:00Z	ftp://ftp.ncbi.nlm.nih.gov/genomes/all/GCA/002/824/645/GCA_002824645.1_ASM282464v1		DNA A:AY514632.1	Tomato_yellow_leaf_curl_Thailand_virus	ftp://ftp.ncbi.nlm.nih.gov/genomes/all/GCA/002/824/645/GCA_002824645.1_ASM282464v1
East African cassava mosaic virus-KE2	Viruses;Other;Geminiviridae			GCA_002986525.1	Complete	0.005558	45.0095	DNA B:AJ704949.1; DNA A:AJ717542.1	plants	8		2006-03-09T00:00:00Z	ftp://ftp.ncbi.nlm.nih.gov/genomes/all/GCA/002/986/525/GCA_002986525.1_ASM298652v1		DNA B:AJ704949.1; DNA A:AJ717542.1	East_African_cassava_mosaic_virus-KE2	ftp://ftp.ncbi.nlm.nih.gov/genomes/all/GCA/002/986/525/GCA_002986525.1_ASM298652v1
Rabies lyssavirus	Viruses;Other;Rhabdoviridae		PRJEB13153	GCA_900079025.1	Complete	0.011926	45.1	LT598543.1	vertebrates, human	5		2016-07-08T00:00:00Z	ftp://ftp.ncbi.nlm.nih.gov/genomes/all/GCA/900/079/025/GCA_900079025.1_Gra_01.14-3-F		LT598543.1	Rabies_lyssavirus	ftp://ftp.ncbi.nlm.nih.gov/genomes/all/GCA/900/079/025/GCA_900079025.1_Gra_01.14-3-F
Infectious pancreatic necrosis virus	Viruses;Other;Birnaviridae			GCA_003971705.1	Complete	0.00584	54.6069	A:AY780919.1; B:AY780926.1	vertebrates	3		2004-11-08T00:00:00Z	ftp://ftp.ncbi.nlm.nih.gov/genomes/all/GCA/003/971/705/GCA_003971705.1_ASM397170v1		A:AY780919.1; B:AY780926.1	Infectious_pancreatic_necrosis_virus	ftp://ftp.ncbi.nlm.nih.gov/genomes/all/GCA/003/971/705/GCA_003971705.1_ASM397170v1
Human immunodeficiency virus 2	Viruses;Other;Retroviridae			GCA_003100555.1	Complete	0.011443	45.7	D00835.1	vertebrates, human	9		1993-04-29T00:00:00Z	ftp://ftp.ncbi.nlm.nih.gov/genomes/all/GCA/003/100/555/GCA_003100555.1_ASM310055v1		D00835.1	Human_immunodeficiency_virus_2	ftp://ftp.ncbi.nlm.nih.gov/genomes/all/GCA/003/100/555/GCA_003100555.1_ASM310055v1
Human respiratory syncytial virus B	Viruses;Other;Pneumoviridae		PRJNA262901	GCA_003266545.1	Complete	0.015114	33.6	MG642051.1	vertebrates , human	11		2017-12-13T00:00:00Z	ftp://ftp.ncbi.nlm.nih.gov/genomes/all/GCA/003/266/545/GCA_003266545.1_ASM326654v1		MG642051.1	Human_respiratory_syncytial_virus_B	ftp://ftp.ncbi.nlm.nih.gov/genomes/all/GCA/003/266/545/GCA_003266545.1_ASM326654v1
Bluetongue virus 1	Viruses;Other;Reoviridae			GCA_003077615.1	Complete	0.019087	43.8016	1:KP339134.1; 2:KP339135.1; 3:KP339136.1; 4:KP339137.1; 5:KP339138.1; 6:KP339139.1; 7:KP339140.1; 8:KP339141.1; 9:KP339142.1; 10:KP339143.1	vertebrates, invertebrates	10		2016-11-30T00:00:00Z	ftp://ftp.ncbi.nlm.nih.gov/genomes/all/GCA/003/077/615/GCA_003077615.1_ASM307761v1		1:KP339134.1; 2:KP339135.1; 3:KP339136.1; 4:KP339137.1; 5:KP339138.1; 6:KP339139.1; 7:KP339140.1; 8:KP339141.1; 9:KP339142.1; 10:KP339143.1	Bluetongue_virus_1	ftp://ftp.ncbi.nlm.nih.gov/genomes/all/GCA/003/077/615/GCA_003077615.1_ASM307761v1
Pseudomonas virus phi6	Viruses;Other;Cystoviridae			GCA_002966185.1	Complete	0.013388	55.8846	S:DQ785289.1; M:DQ785290.1; L:DQ785295.1	bacteria	12		2006-12-30T00:00:00Z	ftp://ftp.ncbi.nlm.nih.gov/genomes/all/GCA/002/966/185/GCA_002966185.1_ASM296618v1		S:DQ785289.1; M:DQ785290.1; L:DQ785295.1	Pseudomonas_virus_phi6	ftp://ftp.ncbi.nlm.nih.gov/genomes/all/GCA/002/966/185/GCA_002966185.1_ASM296618v1
Porcine epidemic diarrhea virus	Viruses;Other;Coronaviridae		PRJEB19039	GCA_900197105.1	Complete	0.028029	41.8	LT898427.1	vertebrates	6		2017-08-08T00:00:00Z	ftp://ftp.ncbi.nlm.nih.gov/genomes/all/GCA/900/197/105/GCA_900197105.1_PEDV_GER_L00927-K20_14-02_2014		LT898427.1	Porcine_epidemic_diarrhea_virus	ftp://ftp.ncbi.nlm.nih.gov/genomes/all/GCA/900/197/105/GCA_900197105.1_PEDV_GER_L00927-K20_14-02_2014
Rotavirus A	Viruses;Other;Reoviridae			GCA_002634495.1	Complete	0.018464	33.8388	1:KJ870900.1; 2:KJ870901.1; 3:KJ870902.1; 4:KJ870903.1; 6:KJ870904.1; 9:KJ870905.1; 5:KJ870906.1; 8:KJ870907.1; 7:KJ870908.1; 10:KJ870909.1; 11:KJ870910.1	vertebrates, human	11		2014-07-19T00:00:00Z	ftp://ftp.ncbi.nlm.nih.gov/genomes/all/GCA/002/634/495/GCA_002634495.1_ASM263449v1		1:KJ870900.1; 2:KJ870901.1; 3:KJ870902.1; 4:KJ870903.1; 6:KJ870904.1; 9:KJ870905.1; 5:KJ870906.1; 8:KJ870907.1; 7:KJ870908.1; 10:KJ870909.1; 11:KJ870910.1	Rotavirus_A	ftp://ftp.ncbi.nlm.nih.gov/genomes/all/GCA/002/634/495/GCA_002634495.1_ASM263449v1
African horse sickness virus	Viruses;Other;Reoviridae			GCA_003081535.1	Complete	0.019526	42.4997	1:KP009651.1; 2:KP009652.1; 3:KP009653.1; 4:KP009654.1; 5:KP009655.1; 6:KP009656.1; 7:KP009657.1; 8:KP009658.1; 9:KP009659.1; 10:KP009660.1	vertebrates, invertebrates	10		2015-03-18T00:00:00Z	ftp://ftp.ncbi.nlm.nih.gov/genomes/all/GCA/003/081/535/GCA_003081535.1_ASM308153v1		1:KP009651.1; 2:KP009652.1; 3:KP009653.1; 4:KP009654.1; 5:KP009655.1; 6:KP009656.1; 7:KP009657.1; 8:KP009658.1; 9:KP009659.1; 10:KP009660.1	African_horse_sickness_virus	ftp://ftp.ncbi.nlm.nih.gov/genomes/all/GCA/003/081/535/GCA_003081535.1_ASM308153v1
Escherichia virus MS2	Viruses;Other;Leviviridae			GCA_002921425.1	Complete	0.003569	51.9	EF108464.1	bacteria	4		2009-09-09T00:00:00Z	ftp://ftp.ncbi.nlm.nih.gov/genomes/all/GCA/002/921/425/GCA_002921425.1_ASM292142v1		EF108464.1	Escherichia_virus_MS2	ftp://ftp.ncbi.nlm.nih.gov/genomes/all/GCA/002/921/425/GCA_002921425.1_ASM292142v1
Escherichia virus BZ13	Viruses;Other;Leviviridae			GCA_002921475.1	Complete	0.003393	46	FJ483838.1	bacteria	4		2009-09-09T00:00:00Z	ftp://ftp.ncbi.nlm.nih.gov/genomes/all/GCA/002/921/475/GCA_002921475.1_ASM292147v1		FJ483838.1	Escherichia_virus_BZ13	ftp://ftp.ncbi.nlm.nih.gov/genomes/all/GCA/002/921/475/GCA_002921475.1_ASM292147v1
Crane hepatitis B virus	Viruses;Other;Hepadnaviridae			GCA_003047515.1	Chromosome	0.003021	41.9	AJ441111.1	vertebrates	2		2002-12-12T00:00:00Z	ftp://ftp.ncbi.nlm.nih.gov/genomes/all/GCA/003/047/515/GCA_003047515.1_ASM304751v1		AJ441111.1	Crane_hepatitis_B_virus	ftp://ftp.ncbi.nlm.nih.gov/genomes/all/GCA/003/047/515/GCA_003047515.1_ASM304751v1
Porcine adenovirus 3	Viruses;Other;Adenoviridae			GCA_006449295.1	Complete	0.034094	63.8	BD235926.1	vertebrates	0		2003-07-17T00:00:00Z	ftp://ftp.ncbi.nlm.nih.gov/genomes/all/GCA/006/449/295/GCA_006449295.1_ASM644929v1		BD235926.1	Porcine_adenovirus_3	ftp://ftp.ncbi.nlm.nih.gov/genomes/all/GCA/006/449/295/GCA_006449295.1_ASM644929v1
Rock bream iridovirus	Viruses;Other;Iridoviridae			GCA_006458685.1	Complete	0.112333	53	KC244182.1	vertebrates	119		2013-03-06T00:00:00Z	ftp://ftp.ncbi.nlm.nih.gov/genomes/all/GCA/006/458/685/GCA_006458685.1_ASM645868v1		KC244182.1	Rock_bream_iridovirus	ftp://ftp.ncbi.nlm.nih.gov/genomes/all/GCA/006/458/685/GCA_006458685.1_ASM645868v1
Banana bunchy top virus	Viruses;Other;Nanoviridae			GCA_003124205.1	Complete	0.006401	40.2585	DNA R:JF957632.1; DNA U3:JF957644.1; DNA S:JF957656.1; DNA M:JF957668.1; DNA C:JF957680.1; DNA N:JF957692.1	plants	5		2011-12-25T00:00:00Z	ftp://ftp.ncbi.nlm.nih.gov/genomes/all/GCA/003/124/205/GCA_003124205.1_ASM312420v1		DNA R:JF957632.1; DNA U3:JF957644.1; DNA S:JF957656.1; DNA M:JF957668.1; DNA C:JF957680.1; DNA N:JF957692.1	Banana_bunchy_top_virus	ftp://ftp.ncbi.nlm.nih.gov/genomes/all/GCA/003/124/205/GCA_003124205.1_ASM312420v1
Maize streak virus - [Raw]	Viruses;Other;Geminiviridae			GCA_002825105.1	Complete	0.00269	48.5	AF329889.1	plants	4		2001-07-17T00:00:00Z	ftp://ftp.ncbi.nlm.nih.gov/genomes/all/GCA/002/825/105/GCA_002825105.1_ASM282510v1		AF329889.1	Maize_streak_virus_-_[Raw]	ftp://ftp.ncbi.nlm.nih.gov/genomes/all/GCA/002/825/105/GCA_002825105.1_ASM282510v1
Rana esculenta virus	Viruses;Other;Iridoviridae			GCA_006450755.1	Complete	0.107444	55.2	MF538628.1	vertebrates	101		2017-08-03T00:00:00Z	ftp://ftp.ncbi.nlm.nih.gov/genomes/all/GCA/006/450/755/GCA_006450755.1_ASM645075v1		MF538628.1	Rana_esculenta_virus	ftp://ftp.ncbi.nlm.nih.gov/genomes/all/GCA/006/450/755/GCA_006450755.1_ASM645075v1
Papaya leaf curl China virus GX4	Viruses;Other;Geminiviridae			GCA_002986755.1	Complete	0.002738	42	DNA A:FN297834.1	plants	6		2009-04-07T00:00:00Z	ftp://ftp.ncbi.nlm.nih.gov/genomes/all/GCA/002/986/755/GCA_002986755.1_ASM298675v1		DNA A:FN297834.1	Papaya_leaf_curl_China_virus_GX4	ftp://ftp.ncbi.nlm.nih.gov/genomes/all/GCA/002/986/755/GCA_002986755.1_ASM298675v1
Muscovy duck circovirus	Viruses;Other;Circoviridae			GCA_004034115.1	Complete	0.001988	48.3	GQ423746.1	vertebrates	2		2009-09-16T00:00:00Z	ftp://ftp.ncbi.nlm.nih.gov/genomes/all/GCA/004/034/115/GCA_004034115.1_ASM403411v1		GQ423746.1	Muscovy_duck_circovirus	ftp://ftp.ncbi.nlm.nih.gov/genomes/all/GCA/004/034/115/GCA_004034115.1_ASM403411v1
Escherichia virus P1	Viruses;Other;Myoviridae			GCA_003628075.1	Complete	0.126505	49.9	MH445380.1	bacteria	112		2018-10-09T00:00:00Z	ftp://ftp.ncbi.nlm.nih.gov/genomes/all/GCA/003/628/075/GCA_003628075.1_ASM362807v1		MH445380.1	Escherichia_virus_P1	ftp://ftp.ncbi.nlm.nih.gov/genomes/all/GCA/003/628/075/GCA_003628075.1_ASM362807v1
Human adenovirus 41	Viruses;Other;Adenoviridae			GCA_006415535.1	Complete	0.034119	51	MG925783.1	vertebrates	30		2018-11-18T00:00:00Z	ftp://ftp.ncbi.nlm.nih.gov/genomes/all/GCA/006/415/535/GCA_006415535.1_ASM641553v1		MG925783.1	Human_adenovirus_41	ftp://ftp.ncbi.nlm.nih.gov/genomes/all/GCA/006/415/535/GCA_006415535.1_ASM641553v1
Tomato severe leaf curl virus	Viruses;Other;Geminiviridae			GCA_004787335.1	Complete	0.002755	43.3	DNA-A:KP195267.1	plants	6		2015-03-25T00:00:00Z	ftp://ftp.ncbi.nlm.nih.gov/genomes/all/GCA/004/787/335/GCA_004787335.1_ASM478733v1		DNA-A:KP195267.1	Tomato_severe_leaf_curl_virus	ftp://ftp.ncbi.nlm.nih.gov/genomes/all/GCA/004/787/335/GCA_004787335.1_ASM478733v1
Indian cassava mosaic virus-[Ker2]	Viruses;Other;Geminiviridae			GCA_002986625.1	Complete	0.002743	46	DNA A:AJ575819.1	plants	5		2003-07-09T00:00:00Z	ftp://ftp.ncbi.nlm.nih.gov/genomes/all/GCA/002/986/625/GCA_002986625.1_ASM298662v1		DNA A:AJ575819.1	Indian_cassava_mosaic_virus-[Ker2]	ftp://ftp.ncbi.nlm.nih.gov/genomes/all/GCA/002/986/625/GCA_002986625.1_ASM298662v1
Beak and feather disease virus	Viruses;Other;Circoviridae			GCA_004030755.1	Complete	0.001991	53.1	MH279594.1	vertebrates	2		2018-05-08T00:00:00Z	ftp://ftp.ncbi.nlm.nih.gov/genomes/all/GCA/004/030/755/GCA_004030755.1_ASM403075v1		MH279594.1	Beak_and_feather_disease_virus	ftp://ftp.ncbi.nlm.nih.gov/genomes/all/GCA/004/030/755/GCA_004030755.1_ASM403075v1
Salmonella phage P22-pbi	Viruses;Other;Podoviridae			GCA_002599345.1	Complete	0.041724	47.1	AF527608.1	bacteria	72		2002-07-22T00:00:00Z	ftp://ftp.ncbi.nlm.nih.gov/genomes/all/GCA/002/599/345/GCA_002599345.1_ASM259934v1		AF527608.1	Salmonella_phage_P22-pbi	ftp://ftp.ncbi.nlm.nih.gov/genomes/all/GCA/002/599/345/GCA_002599345.1_ASM259934v1
Columbid circovirus	Viruses;Other;Circoviridae			GCA_004032555.1	Complete	0.002038	55.6	MF664484.1	vertebrates	2		2017-09-11T00:00:00Z	ftp://ftp.ncbi.nlm.nih.gov/genomes/all/GCA/004/032/555/GCA_004032555.1_ASM403255v1		MF664484.1	Columbid_circovirus	ftp://ftp.ncbi.nlm.nih.gov/genomes/all/GCA/004/032/555/GCA_004032555.1_ASM403255v1
Myxoma virus	Viruses;Other;Poxviridae			GCA_004139355.1	Complete	0.162482	43.5	MK388095.1	vertebrates	169		2019-02-03T00:00:00Z	ftp://ftp.ncbi.nlm.nih.gov/genomes/all/GCA/004/139/355/GCA_004139355.1_ASM413935v1		MK388095.1	Myxoma_virus	ftp://ftp.ncbi.nlm.nih.gov/genomes/all/GCA/004/139/355/GCA_004139355.1_ASM413935v1
Tomato leaf curl Sudan virus	Viruses;Other;Geminiviridae			GCA_002824305.1	Complete	0.002781	41.7	chromosome DNA A:EF110891.1	plants	5		2007-12-01T00:00:00Z	ftp://ftp.ncbi.nlm.nih.gov/genomes/all/GCA/002/824/305/GCA_002824305.1_ASM282430v1		chromosome DNA A:EF110891.1	Tomato_leaf_curl_Sudan_virus	ftp://ftp.ncbi.nlm.nih.gov/genomes/all/GCA/002/824/305/GCA_002824305.1_ASM282430v1
Beet curly top virus	Viruses;Other;Geminiviridae			GCA_002824825.1	Complete	0.002927	40	FJ545686.1	plants	8		2009-02-02T00:00:00Z	ftp://ftp.ncbi.nlm.nih.gov/genomes/all/GCA/002/824/825/GCA_002824825.1_ASM282482v1		FJ545686.1	Beet_curly_top_virus	ftp://ftp.ncbi.nlm.nih.gov/genomes/all/GCA/002/824/825/GCA_002824825.1_ASM282482v1
Sida micrantha mosaic virus	Viruses;Other;Geminiviridae			GCA_002823445.1	Chromosome	0.002691	47.8	DNA A:JX415187.1	plants	5		2013-05-19T00:00:00Z	ftp://ftp.ncbi.nlm.nih.gov/genomes/all/GCA/002/823/445/GCA_002823445.1_ASM282344v1		DNA A:JX415187.1	Sida_micrantha_mosaic_virus	ftp://ftp.ncbi.nlm.nih.gov/genomes/all/GCA/002/823/445/GCA_002823445.1_ASM282344v1
Tomato leaf curl China virus	Viruses;Other;Geminiviridae			GCA_002986955.1	Complete	0.002733	43.4	DNA A:AJ704603.1	plants	6		2004-05-11T00:00:00Z	ftp://ftp.ncbi.nlm.nih.gov/genomes/all/GCA/002/986/955/GCA_002986955.1_ASM298695v1		DNA A:AJ704603.1	Tomato_leaf_curl_China_virus	ftp://ftp.ncbi.nlm.nih.gov/genomes/all/GCA/002/986/955/GCA_002986955.1_ASM298695v1
Ambystoma tigrinum virus	Viruses;Other;Iridoviridae		PRJNA257291	GCA_006472065.1	Complete	0.105504	54	KR075872.1	vertebrates	104		2015-11-15T00:00:00Z	ftp://ftp.ncbi.nlm.nih.gov/genomes/all/GCA/006/472/065/GCA_006472065.1_ASM647206v1		KR075872.1	Ambystoma_tigrinum_virus	ftp://ftp.ncbi.nlm.nih.gov/genomes/all/GCA/006/472/065/GCA_006472065.1_ASM647206v1
Roseobacter virus SIO1	Viruses;Other;Podoviridae			GCA_002991065.1	Chromosome	0.038205	46.2	FJ867913.1	bacteria	0		2009-04-20T00:00:00Z	ftp://ftp.ncbi.nlm.nih.gov/genomes/all/GCA/002/991/065/GCA_002991065.1_ASM299106v1		FJ867913.1	Roseobacter_virus_SIO1	ftp://ftp.ncbi.nlm.nih.gov/genomes/all/GCA/002/991/065/GCA_002991065.1_ASM299106v1
Rhynchosia golden mosaic virus-[Chiapas]	Viruses;Other;Geminiviridae			GCA_002823265.1	Chromosome	0.002621	44.5	DNA A:AF408199.1	plants	4		2001-09-02T00:00:00Z	ftp://ftp.ncbi.nlm.nih.gov/genomes/all/GCA/002/823/265/GCA_002823265.1_ASM282326v1		DNA A:AF408199.1	Rhynchosia_golden_mosaic_virus-[Chiapas]	ftp://ftp.ncbi.nlm.nih.gov/genomes/all/GCA/002/823/265/GCA_002823265.1_ASM282326v1
Tomato leaf curl New Delhi virus	Viruses;Other;Geminiviridae		PRJEB12468	GCA_900079285.1	Complete	0.002739	44	DNA A:LT556076.1	plants	7		2016-04-21T00:00:00Z	ftp://ftp.ncbi.nlm.nih.gov/genomes/all/GCA/900/079/285/GCA_900079285.1_ToLCNDV		DNA A:LT556076.1	Tomato_leaf_curl_New_Delhi_virus	ftp://ftp.ncbi.nlm.nih.gov/genomes/all/GCA/900/079/285/GCA_900079285.1_ToLCNDV
Chilli leaf curl virus	Viruses;Other;Geminiviridae			GCA_002821905.1	Complete	0.002761	44.3	DNA A:FJ345402.1	plants	6		2008-11-01T00:00:00Z	ftp://ftp.ncbi.nlm.nih.gov/genomes/all/GCA/002/821/905/GCA_002821905.1_ASM282190v1		DNA A:FJ345402.1	Chilli_leaf_curl_virus	ftp://ftp.ncbi.nlm.nih.gov/genomes/all/GCA/002/821/905/GCA_002821905.1_ASM282190v1
Cotton leaf curl Multan virus	Viruses;Other;Geminiviridae			GCA_002822225.1	Complete	0.002738	43.6	DNA A:EU365616.1	plants	6		2009-01-01T00:00:00Z	ftp://ftp.ncbi.nlm.nih.gov/genomes/all/GCA/002/822/225/GCA_002822225.1_ASM282222v1		DNA A:EU365616.1	Cotton_leaf_curl_Multan_virus	ftp://ftp.ncbi.nlm.nih.gov/genomes/all/GCA/002/822/225/GCA_002822225.1_ASM282222v1
Cotton leaf curl Alabad virus	Viruses;Other;Geminiviridae			GCA_002822065.1	Complete	0.002737	43.8	DNA A:EU384575.1	plants	6		2009-02-01T00:00:00Z	ftp://ftp.ncbi.nlm.nih.gov/genomes/all/GCA/002/822/065/GCA_002822065.1_ASM282206v1		DNA A:EU384575.1	Cotton_leaf_curl_Alabad_virus	ftp://ftp.ncbi.nlm.nih.gov/genomes/all/GCA/002/822/065/GCA_002822065.1_ASM282206v1
Papaya leaf curl virus	Viruses;Other;Geminiviridae			GCA_002822905.1	Complete	0.002746	42.5	DNA A:JQ954859.1	plants	6		2012-07-15T00:00:00Z	ftp://ftp.ncbi.nlm.nih.gov/genomes/all/GCA/002/822/905/GCA_002822905.1_ASM282290v1		DNA A:JQ954859.1	Papaya_leaf_curl_virus	ftp://ftp.ncbi.nlm.nih.gov/genomes/all/GCA/002/822/905/GCA_002822905.1_ASM282290v1
Tomato leaf curl Taiwan virus	Viruses;Other;Geminiviridae			GCA_002824365.1	Complete	0.002743	43	DNA A:DQ866128.1	plants	6		2006-09-18T00:00:00Z	ftp://ftp.ncbi.nlm.nih.gov/genomes/all/GCA/002/824/365/GCA_002824365.1_ASM282436v1		DNA A:DQ866128.1	Tomato_leaf_curl_Taiwan_virus	ftp://ftp.ncbi.nlm.nih.gov/genomes/all/GCA/002/824/365/GCA_002824365.1_ASM282436v1
Sheeppox virus A	Viruses;Other;Poxviridae			GCA_006458165.1	Complete	0.150057	25	AY077833.1	vertebrates	0		2002-06-05T00:00:00Z	ftp://ftp.ncbi.nlm.nih.gov/genomes/all/GCA/006/458/165/GCA_006458165.1_ASM645816v1		AY077833.1	Sheeppox_virus_A	ftp://ftp.ncbi.nlm.nih.gov/genomes/all/GCA/006/458/165/GCA_006458165.1_ASM645816v1
Tomato leaf curl Karnataka virus	Viruses;Other;Geminiviridae		PRJEB12468	GCA_900079195.1	Complete	0.002766	42.7	DNA A:LT556083.1	plants	6		2016-04-21T00:00:00Z	ftp://ftp.ncbi.nlm.nih.gov/genomes/all/GCA/900/079/195/GCA_900079195.1_ToLCKV		DNA A:LT556083.1	Tomato_leaf_curl_Karnataka_virus	ftp://ftp.ncbi.nlm.nih.gov/genomes/all/GCA/900/079/195/GCA_900079195.1_ToLCKV
Tomato leaf curl virus	Viruses;Other;Geminiviridae			GCA_002824445.1	Complete	0.002759	43	DNA A:FJ514798.1	plants	6		2009-01-14T00:00:00Z	ftp://ftp.ncbi.nlm.nih.gov/genomes/all/GCA/002/824/445/GCA_002824445.1_ASM282444v1		DNA A:FJ514798.1	Tomato_leaf_curl_virus	ftp://ftp.ncbi.nlm.nih.gov/genomes/all/GCA/002/824/445/GCA_002824445.1_ASM282444v1
Tomato leaf curl Bangalore virus-[Ban4]	Viruses;Other;Geminiviridae			GCA_002824045.1	Complete	0.002759	42.2	chromosome DNA A:AF165098.1	plants	6		1999-08-25T00:00:00Z	ftp://ftp.ncbi.nlm.nih.gov/genomes/all/GCA/002/824/045/GCA_002824045.1_ASM282404v1		chromosome DNA A:AF165098.1	Tomato_leaf_curl_Bangalore_virus-[Ban4]	ftp://ftp.ncbi.nlm.nih.gov/genomes/all/GCA/002/824/045/GCA_002824045.1_ASM282404v1
Bhendi yellow vein mosaic virus	Viruses;Other;Geminiviridae			GCA_002821745.1	Complete	0.002741	43.4	DNA A:FJ179372.1	plants	7		2009-05-01T00:00:00Z	ftp://ftp.ncbi.nlm.nih.gov/genomes/all/GCA/002/821/745/GCA_002821745.1_ASM282174v1		DNA A:FJ179372.1	Bhendi_yellow_vein_mosaic_virus	ftp://ftp.ncbi.nlm.nih.gov/genomes/all/GCA/002/821/745/GCA_002821745.1_ASM282174v1
Cowpox virus	Viruses;Other;Poxviridae		PRJNA369073	GCA_004025395.1	Complete	0.228369	33.5	MK035747.1	vertebrates, human	185		2019-01-14T00:00:00Z	ftp://ftp.ncbi.nlm.nih.gov/genomes/all/GCA/004/025/395/GCA_004025395.1_ASM402539v1		MK035747.1	Cowpox_virus	ftp://ftp.ncbi.nlm.nih.gov/genomes/all/GCA/004/025/395/GCA_004025395.1_ASM402539v1
Camelpox virus	Viruses;Other;Poxviridae		PRJNA257008	GCA_006472005.1	Complete	0.202289	33.2	KP768318.1	vertebrates	222		2015-08-09T00:00:00Z	ftp://ftp.ncbi.nlm.nih.gov/genomes/all/GCA/006/472/005/GCA_006472005.1_ASM647200v1		KP768318.1	Camelpox_virus	ftp://ftp.ncbi.nlm.nih.gov/genomes/all/GCA/006/472/005/GCA_006472005.1_ASM647200v1
Spodoptera exigua multiple nucleopolyhedrovirus	Viruses;Other;Baculoviridae		PRJEB4177	GCA_000530135.1	Complete	0.134972	43.9	HG425344.1	invertebrates	137		2014-01-06T00:00:00Z	ftp://ftp.ncbi.nlm.nih.gov/genomes/all/GCA/000/530/135/GCA_000530135.1_VTSEAL2		HG425344.1	Spodoptera_exigua_multiple_nucleopolyhedrovirus	ftp://ftp.ncbi.nlm.nih.gov/genomes/all/GCA/000/530/135/GCA_000530135.1_VTSEAL2
Okra leaf curl Mali virus	Viruses;Other;Geminiviridae			GCA_002822125.1	Complete	0.00278	45.1	DNA A:EU024120.1	plants	6		2007-07-23T00:00:00Z	ftp://ftp.ncbi.nlm.nih.gov/genomes/all/GCA/002/822/125/GCA_002822125.1_ASM282212v1		DNA A:EU024120.1	Okra_leaf_curl_Mali_virus	ftp://ftp.ncbi.nlm.nih.gov/genomes/all/GCA/002/822/125/GCA_002822125.1_ASM282212v1
Potato yellow mosaic virus	Viruses;Other;Geminiviridae			GCA_002823185.1	Chromosome	0.002595	45.2	DNA A:AY965897.1	plants	4		2006-04-01T00:00:00Z	ftp://ftp.ncbi.nlm.nih.gov/genomes/all/GCA/002/823/185/GCA_002823185.1_ASM282318v1		DNA A:AY965897.1	Potato_yellow_mosaic_virus	ftp://ftp.ncbi.nlm.nih.gov/genomes/all/GCA/002/823/185/GCA_002823185.1_ASM282318v1
Panicum streak virus	Viruses;Other;Geminiviridae			GCA_002825305.1	Complete	0.002724	53.5	GQ415391.1	plants	3		2009-12-23T00:00:00Z	ftp://ftp.ncbi.nlm.nih.gov/genomes/all/GCA/002/825/305/GCA_002825305.1_ASM282530v1		GQ415391.1	Panicum_streak_virus	ftp://ftp.ncbi.nlm.nih.gov/genomes/all/GCA/002/825/305/GCA_002825305.1_ASM282530v1
Escherichia virus T4	Viruses;Other;Myoviridae			GCA_002599645.1	Complete	0.166816	35.3	KJ477685.1	bacteria	188		2014-05-07T00:00:00Z	ftp://ftp.ncbi.nlm.nih.gov/genomes/all/GCA/002/599/645/GCA_002599645.1_ASM259964v1		KJ477685.1	Escherichia_virus_T4	ftp://ftp.ncbi.nlm.nih.gov/genomes/all/GCA/002/599/645/GCA_002599645.1_ASM259964v1
Goose circovirus	Viruses;Other;Circoviridae			GCA_004032935.1	Complete	0.001822	49	KT443970.1	vertebrates	2		2016-01-10T00:00:00Z	ftp://ftp.ncbi.nlm.nih.gov/genomes/all/GCA/004/032/935/GCA_004032935.1_ASM403293v1		KT443970.1	Goose_circovirus	ftp://ftp.ncbi.nlm.nih.gov/genomes/all/GCA/004/032/935/GCA_004032935.1_ASM403293v1
Porcine circovirus 1	Viruses;Other;Circoviridae			GCA_004035335.1	Complete	0.001759	48.5	FJ475129.2	vertebrates	2		2009-01-13T00:00:00Z	ftp://ftp.ncbi.nlm.nih.gov/genomes/all/GCA/004/035/335/GCA_004035335.1_ASM403533v1		FJ475129.2	Porcine_circovirus_1	ftp://ftp.ncbi.nlm.nih.gov/genomes/all/GCA/004/035/335/GCA_004035335.1_ASM403533v1
Enterobacteria phage ID1	Viruses;Other;Microviridae			GCA_002596545.1	Complete	0.005386	44.5	DQ079880.1	bacteria	11		2006-01-24T00:00:00Z	ftp://ftp.ncbi.nlm.nih.gov/genomes/all/GCA/002/596/545/GCA_002596545.1_ASM259654v1		DQ079880.1	Enterobacteria_phage_ID1	ftp://ftp.ncbi.nlm.nih.gov/genomes/all/GCA/002/596/545/GCA_002596545.1_ASM259654v1
Vibrio virus CTXphi	Viruses;Other;Inoviridae			GCA_003931515.1	Complete	0.008	44.7	KM352500.1	bacteria	10		2014-12-10T00:00:00Z	ftp://ftp.ncbi.nlm.nih.gov/genomes/all/GCA/003/931/515/GCA_003931515.1_ASM393151v1		KM352500.1	Vibrio_virus_CTXphi	ftp://ftp.ncbi.nlm.nih.gov/genomes/all/GCA/003/931/515/GCA_003931515.1_ASM393151v1
Fowl aviadenovirus 4	Viruses;Other;Adenoviridae			GCA_006425315.1	Complete	0.043721	54.9	MG148335.1	vertebrates	41		2018-09-09T00:00:00Z	ftp://ftp.ncbi.nlm.nih.gov/genomes/all/GCA/006/425/315/GCA_006425315.1_ASM642531v1		MG148335.1	Fowl_aviadenovirus_4	ftp://ftp.ncbi.nlm.nih.gov/genomes/all/GCA/006/425/315/GCA_006425315.1_ASM642531v1
Avian orthoreovirus	Viruses;Other;Reoviridae			GCA_003092555.1	Complete	0.023394	49.6928	L1:KR997899.1; L3:KR997900.1; L2:KR997901.1; M1:KR997902.1; M2:KR997903.1; M3:KR997904.1; S1:KR997905.1; S2:KR997906.1; S3:KR997907.1; S4:KR997908.1	vertebrates	12		2015-10-04T00:00:00Z	ftp://ftp.ncbi.nlm.nih.gov/genomes/all/GCA/003/092/555/GCA_003092555.1_ASM309255v1		L1:KR997899.1; L3:KR997900.1; L2:KR997901.1; M1:KR997902.1; M2:KR997903.1; M3:KR997904.1; S1:KR997905.1; S2:KR997906.1; S3:KR997907.1; S4:KR997908.1	Avian_orthoreovirus	ftp://ftp.ncbi.nlm.nih.gov/genomes/all/GCA/003/092/555/GCA_003092555.1_ASM309255v1
Fowl adenovirus 8b	Viruses;Other;Adenoviridae			GCA_006425595.1	Complete	0.043632	57.9	MF577036.1	vertebrates	42		2018-06-16T00:00:00Z	ftp://ftp.ncbi.nlm.nih.gov/genomes/all/GCA/006/425/595/GCA_006425595.1_ASM642559v1		MF577036.1	Fowl_adenovirus_8b	ftp://ftp.ncbi.nlm.nih.gov/genomes/all/GCA/006/425/595/GCA_006425595.1_ASM642559v1
Acanthamoeba polyphaga mimivirus	Viruses;Other;Mimiviridae			GCA_002966385.1	Complete	1.20022	28	KM982401.1	protozoa, vertebrates	969		2015-06-02T00:00:00Z	ftp://ftp.ncbi.nlm.nih.gov/genomes/all/GCA/002/966/385/GCA_002966385.1_ASM296638v1		KM982401.1	Acanthamoeba_polyphaga_mimivirus	ftp://ftp.ncbi.nlm.nih.gov/genomes/all/GCA/002/966/385/GCA_002966385.1_ASM296638v1
Turnip curly top virus	Viruses;Other;Geminiviridae			GCA_002825645.1	Complete	0.002967	42.2	KC108902.1	plants	6		2012-12-22T00:00:00Z	ftp://ftp.ncbi.nlm.nih.gov/genomes/all/GCA/002/825/645/GCA_002825645.1_ASM282564v1		KC108902.1	Turnip_curly_top_virus	ftp://ftp.ncbi.nlm.nih.gov/genomes/all/GCA/002/825/645/GCA_002825645.1_ASM282564v1
Synechococcus phage S-CAM1	Viruses;Other;Myoviridae			GCA_002922095.1	Complete	0.197263	43	KU686194.1	bacteria	250		2016-10-11T00:00:00Z	ftp://ftp.ncbi.nlm.nih.gov/genomes/all/GCA/002/922/095/GCA_002922095.1_ASM292209v1		KU686194.1	Synechococcus_phage_S-CAM1	ftp://ftp.ncbi.nlm.nih.gov/genomes/all/GCA/002/922/095/GCA_002922095.1_ASM292209v1
Mycobacterium phage Burger	Viruses;Other;Siphoviridae			GCA_002597805.1	Complete	0.051371	63.9	KU985094.1	bacteria	86		2016-04-11T00:00:00Z	ftp://ftp.ncbi.nlm.nih.gov/genomes/all/GCA/002/597/805/GCA_002597805.1_ASM259780v1		KU985094.1	Mycobacterium_phage_Burger	ftp://ftp.ncbi.nlm.nih.gov/genomes/all/GCA/002/597/805/GCA_002597805.1_ASM259780v1
Sclerotinia sclerotiorum hypovirulence associated DNA virus 1	Viruses;Other;Genomoviridae			GCA_003849605.1	Complete	0.002166	46.8	KF268028.1	fungi	2		2013-07-08T00:00:00Z	ftp://ftp.ncbi.nlm.nih.gov/genomes/all/GCA/003/849/605/GCA_003849605.1_ASM384960v1		KF268028.1	Sclerotinia_sclerotiorum_hypovirulence_associated_DNA_virus_1	ftp://ftp.ncbi.nlm.nih.gov/genomes/all/GCA/003/849/605/GCA_003849605.1_ASM384960v1
Hepatitis E virus	Viruses;Other;Hepeviridae			GCA_002826305.1	Complete	0.007267	55.4	AB573435.2	vertebrates, human	3		2010-10-08T00:00:00Z	ftp://ftp.ncbi.nlm.nih.gov/genomes/all/GCA/002/826/305/GCA_002826305.1_ASM282630v1		AB573435.2	Hepatitis_E_virus	ftp://ftp.ncbi.nlm.nih.gov/genomes/all/GCA/002/826/305/GCA_002826305.1_ASM282630v1
White spot syndrome virus	Viruses;Other;Nimaviridae			GCA_003972365.1	Complete	0.295884	40.9	JX515788.1	invertebrates	515		2012-11-20T00:00:00Z	ftp://ftp.ncbi.nlm.nih.gov/genomes/all/GCA/003/972/365/GCA_003972365.1_ASM397236v1		JX515788.1	White_spot_syndrome_virus	ftp://ftp.ncbi.nlm.nih.gov/genomes/all/GCA/003/972/365/GCA_003972365.1_ASM397236v1
Hudisavirus sp.	Viruses;unclassified viruses;unclassified			GCA_002375055.1	Complete	0.002585	52	NC_035475.1/MF351515.1	eukaryotes	2	6	2017-07-26T00:00:00Z	ftp://ftp.ncbi.nlm.nih.gov/genomes/all/GCA/002/375/055/GCA_002375055.1_ASM237505v1	ftp://ftp.ncbi.nlm.nih.gov/genomes/all/GCF/002/375/055/GCF_002375055.1_ASM237505v1	NC_035475.1/MF351515.1	Hudisavirus_sp.	ftp://ftp.ncbi.nlm.nih.gov/genomes/all/GCF/002/375/055/GCF_002375055.1_ASM237505v1
Virus sp.	Viruses;unclassified viruses;unclassified		PRJNA393166	GCA_003651745.1	Complete	0.003228	40.3	MH552494.1	eukaryotes	5		2018-07-28T00:00:00Z	ftp://ftp.ncbi.nlm.nih.gov/genomes/all/GCA/003/651/745/GCA_003651745.1_ASM365174v1		MH552494.1	Virus_sp.	ftp://ftp.ncbi.nlm.nih.gov/genomes/all/GCA/003/651/745/GCA_003651745.1_ASM365174v1
White spot syndrome virus	Viruses;Other;Nimaviridae			GCA_003972385.1	Complete	0.305119	41	KR083866.1	invertebrates	245		2015-09-01T00:00:00Z	ftp://ftp.ncbi.nlm.nih.gov/genomes/all/GCA/003/972/385/GCA_003972385.1_ASM397238v1		KR083866.1	White_spot_syndrome_virus	ftp://ftp.ncbi.nlm.nih.gov/genomes/all/GCA/003/972/385/GCA_003972385.1_ASM397238v1
Hepatitis E virus	Viruses;Other;Hepeviridae			GCA_002826325.1	Complete	0.007261	56.9	AB602441.1	vertebrates, human	3		2011-01-20T00:00:00Z	ftp://ftp.ncbi.nlm.nih.gov/genomes/all/GCA/002/826/325/GCA_002826325.1_ASM282632v1		AB602441.1	Hepatitis_E_virus	ftp://ftp.ncbi.nlm.nih.gov/genomes/all/GCA/002/826/325/GCA_002826325.1_ASM282632v1
Sclerotinia sclerotiorum hypovirulence associated DNA virus 1	Viruses;Other;Genomoviridae			GCA_003849625.1	Complete	0.002166	46.8	KF268027.1	fungi	2		2013-07-08T00:00:00Z	ftp://ftp.ncbi.nlm.nih.gov/genomes/all/GCA/003/849/625/GCA_003849625.1_ASM384962v1		KF268027.1	Sclerotinia_sclerotiorum_hypovirulence_associated_DNA_virus_1	ftp://ftp.ncbi.nlm.nih.gov/genomes/all/GCA/003/849/625/GCA_003849625.1_ASM384962v1
Mycobacterium phage Wilbur	Viruses;Other;Siphoviridae			GCA_002597825.1	Complete	0.05137	63.9	KX458236.1	bacteria	88		2016-07-25T00:00:00Z	ftp://ftp.ncbi.nlm.nih.gov/genomes/all/GCA/002/597/825/GCA_002597825.1_ASM259782v1		KX458236.1	Mycobacterium_phage_Wilbur	ftp://ftp.ncbi.nlm.nih.gov/genomes/all/GCA/002/597/825/GCA_002597825.1_ASM259782v1
Synechococcus phage S-CAM1	Viruses;Other;Myoviridae			GCA_002922105.1	Complete	0.197534	43	KU686195.1	bacteria	250		2016-10-11T00:00:00Z	ftp://ftp.ncbi.nlm.nih.gov/genomes/all/GCA/002/922/105/GCA_002922105.1_ASM292210v1		KU686195.1	Synechococcus_phage_S-CAM1	ftp://ftp.ncbi.nlm.nih.gov/genomes/all/GCA/002/922/105/GCA_002922105.1_ASM292210v1
Acanthamoeba polyphaga mimivirus	Viruses;Other;Mimiviridae			GCA_002966395.1	Complete	1.1814	28	AY653733.1	protozoa, vertebrates	911		2004-11-10T00:00:00Z	ftp://ftp.ncbi.nlm.nih.gov/genomes/all/GCA/002/966/395/GCA_002966395.1_ASM296639v1		AY653733.1	Acanthamoeba_polyphaga_mimivirus	ftp://ftp.ncbi.nlm.nih.gov/genomes/all/GCA/002/966/395/GCA_002966395.1_ASM296639v1
Fowl aviadenovirus E	Viruses;Other;Adenoviridae			GCA_006433835.1	Complete	0.039057	58.1	KY968968.1	vertebrates	15		2017-12-13T00:00:00Z	ftp://ftp.ncbi.nlm.nih.gov/genomes/all/GCA/006/433/835/GCA_006433835.1_ASM643383v1		KY968968.1	Fowl_aviadenovirus_E	ftp://ftp.ncbi.nlm.nih.gov/genomes/all/GCA/006/433/835/GCA_006433835.1_ASM643383v1
Avian orthoreovirus	Viruses;Other;Reoviridae			GCA_003092575.1	Complete	0.023355	48.1347	L1:KX398272.1; L2:KX398273.1; L3:KX398274.1; M1:KX398275.1; M2:KX398276.1; M3:KX398277.1; S1:KX398278.1; S2:KX398279.1; S3:KX398280.1; S4:KX398281.1	vertebrates	12		2016-11-23T00:00:00Z	ftp://ftp.ncbi.nlm.nih.gov/genomes/all/GCA/003/092/575/GCA_003092575.1_ASM309257v1		L1:KX398272.1; L2:KX398273.1; L3:KX398274.1; M1:KX398275.1; M2:KX398276.1; M3:KX398277.1; S1:KX398278.1; S2:KX398279.1; S3:KX398280.1; S4:KX398281.1	Avian_orthoreovirus	ftp://ftp.ncbi.nlm.nih.gov/genomes/all/GCA/003/092/575/GCA_003092575.1_ASM309257v1
Fowl aviadenovirus 4	Viruses;Other;Adenoviridae			GCA_006425335.1	Complete	0.043721	54.9	MG148334.1	vertebrates	42		2018-09-09T00:00:00Z	ftp://ftp.ncbi.nlm.nih.gov/genomes/all/GCA/006/425/335/GCA_006425335.1_ASM642533v1		MG148334.1	Fowl_aviadenovirus_4	ftp://ftp.ncbi.nlm.nih.gov/genomes/all/GCA/006/425/335/GCA_006425335.1_ASM642533v1
Enterobacteria phage ID22	Viruses;Other;Microviridae			GCA_002596565.1	Complete	0.005386	44.4	DQ079881.1	bacteria	11		2006-01-24T00:00:00Z	ftp://ftp.ncbi.nlm.nih.gov/genomes/all/GCA/002/596/565/GCA_002596565.1_ASM259656v1		DQ079881.1	Enterobacteria_phage_ID22	ftp://ftp.ncbi.nlm.nih.gov/genomes/all/GCA/002/596/565/GCA_002596565.1_ASM259656v1
Porcine circovirus 1	Viruses;Other;Circoviridae			GCA_004035655.1	Complete	0.001759	48.8	DQ648032.1	vertebrates	2		2006-07-02T00:00:00Z	ftp://ftp.ncbi.nlm.nih.gov/genomes/all/GCA/004/035/655/GCA_004035655.1_ASM403565v1		DQ648032.1	Porcine_circovirus_1	ftp://ftp.ncbi.nlm.nih.gov/genomes/all/GCA/004/035/655/GCA_004035655.1_ASM403565v1
Goose circovirus	Viruses;Other;Circoviridae			GCA_004032955.1	Complete	0.001822	49	KT443969.1	vertebrates	2		2016-01-10T00:00:00Z	ftp://ftp.ncbi.nlm.nih.gov/genomes/all/GCA/004/032/955/GCA_004032955.1_ASM403295v1		KT443969.1	Goose_circovirus	ftp://ftp.ncbi.nlm.nih.gov/genomes/all/GCA/004/032/955/GCA_004032955.1_ASM403295v1
Escherichia virus T4	Viruses;Other;Myoviridae			GCA_002599665.1	Complete	0.16566	35.3	KJ477686.1	bacteria	183		2014-05-07T00:00:00Z	ftp://ftp.ncbi.nlm.nih.gov/genomes/all/GCA/002/599/665/GCA_002599665.1_ASM259966v1		KJ477686.1	Escherichia_virus_T4	ftp://ftp.ncbi.nlm.nih.gov/genomes/all/GCA/002/599/665/GCA_002599665.1_ASM259966v1
Panicum streak virus	Viruses;Other;Geminiviridae			GCA_002825325.1	Complete	0.002726	53.2	GQ415392.1	plants	3		2009-12-23T00:00:00Z	ftp://ftp.ncbi.nlm.nih.gov/genomes/all/GCA/002/825/325/GCA_002825325.1_ASM282532v1		GQ415392.1	Panicum_streak_virus	ftp://ftp.ncbi.nlm.nih.gov/genomes/all/GCA/002/825/325/GCA_002825325.1_ASM282532v1
Cotton leaf curl Gezira virus-[okra:Niger]	Viruses;Other;Geminiviridae			GCA_002822145.1	Complete	0.002771	44.6	DNA A:EU432373.1	plants	7		2008-03-01T00:00:00Z	ftp://ftp.ncbi.nlm.nih.gov/genomes/all/GCA/002/822/145/GCA_002822145.1_ASM282214v1		DNA A:EU432373.1	Cotton_leaf_curl_Gezira_virus-[okra:Niger]	ftp://ftp.ncbi.nlm.nih.gov/genomes/all/GCA/002/822/145/GCA_002822145.1_ASM282214v1
Spodoptera exigua multiple nucleopolyhedrovirus	Viruses;Other;Baculoviridae		PRJEB4180	GCA_000530235.2	Complete	0.135556	43.8	Unknown:HG425347.2	invertebrates	137		2014-01-06T00:00:00Z	ftp://ftp.ncbi.nlm.nih.gov/genomes/all/GCA/000/530/235/GCA_000530235.2_HT-SEG25		Unknown:HG425347.2	Spodoptera_exigua_multiple_nucleopolyhedrovirus	ftp://ftp.ncbi.nlm.nih.gov/genomes/all/GCA/000/530/235/GCA_000530235.2_HT-SEG25
Cowpox virus	Viruses;Other;Poxviridae		PRJNA369073	GCA_004025425.1	Complete	0.228367	33.5	MK035748.1	vertebrates, human	185		2019-01-14T00:00:00Z	ftp://ftp.ncbi.nlm.nih.gov/genomes/all/GCA/004/025/425/GCA_004025425.1_ASM402542v1		MK035748.1	Cowpox_virus	ftp://ftp.ncbi.nlm.nih.gov/genomes/all/GCA/004/025/425/GCA_004025425.1_ASM402542v1
Bhendi yellow vein mosaic virus [2005:Thadagan:India]	Viruses;Other;Geminiviridae			GCA_002821765.1	Complete	0.002743	43.5	DNA A:FJ176235.1	plants	7		2009-05-01T00:00:00Z	ftp://ftp.ncbi.nlm.nih.gov/genomes/all/GCA/002/821/765/GCA_002821765.1_ASM282176v1		DNA A:FJ176235.1	Bhendi_yellow_vein_mosaic_virus_[2005:Thadagan:India]	ftp://ftp.ncbi.nlm.nih.gov/genomes/all/GCA/002/821/765/GCA_002821765.1_ASM282176v1
Tomato leaf curl Bangalore virus - [India:Kerala II:2005]	Viruses;Other;Geminiviridae			GCA_002824065.1	Complete	0.002759	42.4	DNA A:DQ852623.2	plants	6		2006-08-14T00:00:00Z	ftp://ftp.ncbi.nlm.nih.gov/genomes/all/GCA/002/824/065/GCA_002824065.1_ASM282406v1		DNA A:DQ852623.2	Tomato_leaf_curl_Bangalore_virus_-_[India:Kerala_II:2005]	ftp://ftp.ncbi.nlm.nih.gov/genomes/all/GCA/002/824/065/GCA_002824065.1_ASM282406v1
Tomato leaf curl virus	Viruses;Other;Geminiviridae			GCA_002824465.1	Complete	0.002757	42.7	DNA A:AY754812.1	plants	6		2006-10-01T00:00:00Z	ftp://ftp.ncbi.nlm.nih.gov/genomes/all/GCA/002/824/465/GCA_002824465.1_ASM282446v1		DNA A:AY754812.1	Tomato_leaf_curl_virus	ftp://ftp.ncbi.nlm.nih.gov/genomes/all/GCA/002/824/465/GCA_002824465.1_ASM282446v1
Tomato leaf curl Karnataka virus	Viruses;Other;Geminiviridae		PRJEB12468	GCA_900079205.1	Complete	0.002766	42.9	DNA A:LT556079.1	plants	6		2016-04-21T00:00:00Z	ftp://ftp.ncbi.nlm.nih.gov/genomes/all/GCA/900/079/205/GCA_900079205.1_ToLCKV		DNA A:LT556079.1	Tomato_leaf_curl_Karnataka_virus	ftp://ftp.ncbi.nlm.nih.gov/genomes/all/GCA/900/079/205/GCA_900079205.1_ToLCKV
Sheeppox virus NISKHI	Viruses;Other;Poxviridae			GCA_006458225.1	Complete	0.149662	25	AY077834.1	vertebrates	0		2002-06-05T00:00:00Z	ftp://ftp.ncbi.nlm.nih.gov/genomes/all/GCA/006/458/225/GCA_006458225.1_ASM645822v1		AY077834.1	Sheeppox_virus_NISKHI	ftp://ftp.ncbi.nlm.nih.gov/genomes/all/GCA/006/458/225/GCA_006458225.1_ASM645822v1
Papaya leaf curl virus	Viruses;Other;Geminiviridae			GCA_002822925.1	Complete	0.002745	43	DNA A:KF307208.1	plants	7		2013-10-23T00:00:00Z	ftp://ftp.ncbi.nlm.nih.gov/genomes/all/GCA/002/822/925/GCA_002822925.1_ASM282292v1		DNA A:KF307208.1	Papaya_leaf_curl_virus	ftp://ftp.ncbi.nlm.nih.gov/genomes/all/GCA/002/822/925/GCA_002822925.1_ASM282292v1
Cotton leaf curl Multan virus-[Faisalabad3]	Viruses;Other;Geminiviridae			GCA_002986465.1	Complete	0.002722	44	DNA A:AJ132430.1	plants	6		2000-05-17T00:00:00Z	ftp://ftp.ncbi.nlm.nih.gov/genomes/all/GCA/002/986/465/GCA_002986465.1_ASM298646v1		DNA A:AJ132430.1	Cotton_leaf_curl_Multan_virus-[Faisalabad3]	ftp://ftp.ncbi.nlm.nih.gov/genomes/all/GCA/002/986/465/GCA_002986465.1_ASM298646v1
Pepper leaf curl Pakistan virus	Viruses;Other;Geminiviridae			GCA_002821925.1	Complete	0.002858	43.1	DNA A:DQ116878.1	plants	6		2006-07-31T00:00:00Z	ftp://ftp.ncbi.nlm.nih.gov/genomes/all/GCA/002/821/925/GCA_002821925.1_ASM282192v1		DNA A:DQ116878.1	Pepper_leaf_curl_Pakistan_virus	ftp://ftp.ncbi.nlm.nih.gov/genomes/all/GCA/002/821/925/GCA_002821925.1_ASM282192v1
Tomato leaf curl New Delhi virus	Viruses;Other;Geminiviridae		PRJEB12468	GCA_900079295.1	Complete	0.002739	44.2	DNA A:LT556070.1	plants	7		2016-04-21T00:00:00Z	ftp://ftp.ncbi.nlm.nih.gov/genomes/all/GCA/900/079/295/GCA_900079295.1_ToLCNDV		DNA A:LT556070.1	Tomato_leaf_curl_New_Delhi_virus	ftp://ftp.ncbi.nlm.nih.gov/genomes/all/GCA/900/079/295/GCA_900079295.1_ToLCNDV
Roseobacter virus SIO1	Viruses;Other;Podoviridae			GCA_002991075.1	Chromosome	0.038252	46.2	FJ867914.1	bacteria	0		2009-04-20T00:00:00Z	ftp://ftp.ncbi.nlm.nih.gov/genomes/all/GCA/002/991/075/GCA_002991075.1_ASM299107v1		FJ867914.1	Roseobacter_virus_SIO1	ftp://ftp.ncbi.nlm.nih.gov/genomes/all/GCA/002/991/075/GCA_002991075.1_ASM299107v1
Ambystoma tigrinum virus	Viruses;Other;Iridoviridae		PRJNA257291	GCA_006472105.1	Complete	0.10623	54	KR075873.1	vertebrates	96		2015-11-15T00:00:00Z	ftp://ftp.ncbi.nlm.nih.gov/genomes/all/GCA/006/472/105/GCA_006472105.1_ASM647210v1		KR075873.1	Ambystoma_tigrinum_virus	ftp://ftp.ncbi.nlm.nih.gov/genomes/all/GCA/006/472/105/GCA_006472105.1_ASM647210v1
Beet curly top virus	Viruses;Other;Geminiviridae			GCA_002824845.1	Complete	0.002935	39.8	JN817383.1	plants	7		2012-03-19T00:00:00Z	ftp://ftp.ncbi.nlm.nih.gov/genomes/all/GCA/002/824/845/GCA_002824845.1_ASM282484v1		JN817383.1	Beet_curly_top_virus	ftp://ftp.ncbi.nlm.nih.gov/genomes/all/GCA/002/824/845/GCA_002824845.1_ASM282484v1
Myxoma virus	Viruses;Other;Poxviridae			GCA_004139375.1	Complete	0.162464	43.5	MK388096.1	vertebrates	169		2019-02-03T00:00:00Z	ftp://ftp.ncbi.nlm.nih.gov/genomes/all/GCA/004/139/375/GCA_004139375.1_ASM413937v1		MK388096.1	Myxoma_virus	ftp://ftp.ncbi.nlm.nih.gov/genomes/all/GCA/004/139/375/GCA_004139375.1_ASM413937v1
Columbid circovirus	Viruses;Other;Circoviridae			GCA_004032575.1	Complete	0.002041	56.3	MF664483.1	vertebrates	2		2017-09-11T00:00:00Z	ftp://ftp.ncbi.nlm.nih.gov/genomes/all/GCA/004/032/575/GCA_004032575.1_ASM403257v1		MF664483.1	Columbid_circovirus	ftp://ftp.ncbi.nlm.nih.gov/genomes/all/GCA/004/032/575/GCA_004032575.1_ASM403257v1
Salmonella phage 34	Viruses;Other;Podoviridae			GCA_002599385.1	Complete	0.041783	47.1	KR296688.1	bacteria	78		2015-10-30T00:00:00Z	ftp://ftp.ncbi.nlm.nih.gov/genomes/all/GCA/002/599/385/GCA_002599385.1_ASM259938v1		KR296688.1	Salmonella_phage_34	ftp://ftp.ncbi.nlm.nih.gov/genomes/all/GCA/002/599/385/GCA_002599385.1_ASM259938v1
Beak and feather disease virus	Viruses;Other;Circoviridae			GCA_004031375.1	Complete	0.001991	52.9	MG257487.1	vertebrates	2		2017-12-26T00:00:00Z	ftp://ftp.ncbi.nlm.nih.gov/genomes/all/GCA/004/031/375/GCA_004031375.1_ASM403137v1		MG257487.1	Beak_and_feather_disease_virus	ftp://ftp.ncbi.nlm.nih.gov/genomes/all/GCA/004/031/375/GCA_004031375.1_ASM403137v1
Human adenovirus 41	Viruses;Other;Adenoviridae			GCA_006415555.1	Complete	0.034172	51.1	MG925782.1	vertebrates	31		2018-11-18T00:00:00Z	ftp://ftp.ncbi.nlm.nih.gov/genomes/all/GCA/006/415/555/GCA_006415555.1_ASM641555v1		MG925782.1	Human_adenovirus_41	ftp://ftp.ncbi.nlm.nih.gov/genomes/all/GCA/006/415/555/GCA_006415555.1_ASM641555v1
Escherichia virus P1	Viruses;Other;Myoviridae			GCA_003628055.1	Chromosome	0.097213	47.9	MH422554.1	bacteria	98		2018-10-09T00:00:00Z	ftp://ftp.ncbi.nlm.nih.gov/genomes/all/GCA/003/628/055/GCA_003628055.1_ASM362805v1		MH422554.1	Escherichia_virus_P1	ftp://ftp.ncbi.nlm.nih.gov/genomes/all/GCA/003/628/055/GCA_003628055.1_ASM362805v1
Muscovy duck circovirus	Viruses;Other;Circoviridae			GCA_004034135.1	Complete	0.001988	48.2	GQ423745.1	vertebrates	2		2009-09-16T00:00:00Z	ftp://ftp.ncbi.nlm.nih.gov/genomes/all/GCA/004/034/135/GCA_004034135.1_ASM403413v1		GQ423745.1	Muscovy_duck_circovirus	ftp://ftp.ncbi.nlm.nih.gov/genomes/all/GCA/004/034/135/GCA_004034135.1_ASM403413v1
Papaya leaf curl China virus - [G30]	Viruses;Other;Geminiviridae			GCA_002986765.1	Complete	0.002749	41.8	DNA A:AJ558117.1	plants	6		2004-01-05T00:00:00Z	ftp://ftp.ncbi.nlm.nih.gov/genomes/all/GCA/002/986/765/GCA_002986765.1_ASM298676v1		DNA A:AJ558117.1	Papaya_leaf_curl_China_virus_-_[G30]	ftp://ftp.ncbi.nlm.nih.gov/genomes/all/GCA/002/986/765/GCA_002986765.1_ASM298676v1
Rana nigromaculata ranavirus	Viruses;Other;Iridoviridae			GCA_006451505.1	Complete	0.104286	55.2	MG791866.1	vertebrates	104		2018-03-19T00:00:00Z	ftp://ftp.ncbi.nlm.nih.gov/genomes/all/GCA/006/451/505/GCA_006451505.1_ASM645150v1		MG791866.1	Rana_nigromaculata_ranavirus	ftp://ftp.ncbi.nlm.nih.gov/genomes/all/GCA/006/451/505/GCA_006451505.1_ASM645150v1
Maize streak virus	Viruses;Other;Geminiviridae			GCA_002825125.1	Complete	0.002687	49.4	EU628626.1	plants	3		2008-09-30T00:00:00Z	ftp://ftp.ncbi.nlm.nih.gov/genomes/all/GCA/002/825/125/GCA_002825125.1_ASM282512v1		EU628626.1	Maize_streak_virus	ftp://ftp.ncbi.nlm.nih.gov/genomes/all/GCA/002/825/125/GCA_002825125.1_ASM282512v1
Banana bunchy top virus	Viruses;Other;Nanoviridae			GCA_003124225.1	Complete	0.006401	40.3571	DNA R:JF957633.1; DNA U3:JF957645.1; DNA S:JF957657.1; DNA M:JF957669.1; DNA C:JF957681.1; DNA N:JF957693.1	plants	5		2011-12-25T00:00:00Z	ftp://ftp.ncbi.nlm.nih.gov/genomes/all/GCA/003/124/225/GCA_003124225.1_ASM312422v1		DNA R:JF957633.1; DNA U3:JF957645.1; DNA S:JF957657.1; DNA M:JF957669.1; DNA C:JF957681.1; DNA N:JF957693.1	Banana_bunchy_top_virus	ftp://ftp.ncbi.nlm.nih.gov/genomes/all/GCA/003/124/225/GCA_003124225.1_ASM312422v1
Rock bream iridovirus	Viruses;Other;Iridoviridae			GCA_006458785.1	Complete	0.11208	53	AY532606.1	vertebrates	100		2004-09-30T00:00:00Z	ftp://ftp.ncbi.nlm.nih.gov/genomes/all/GCA/006/458/785/GCA_006458785.1_ASM645878v1		AY532606.1	Rock_bream_iridovirus	ftp://ftp.ncbi.nlm.nih.gov/genomes/all/GCA/006/458/785/GCA_006458785.1_ASM645878v1
Porcine adenovirus 3	Viruses;Other;Adenoviridae			GCA_006449315.1	Complete	0.034094	63.9	AJ237815.1	vertebrates	16		1999-04-20T00:00:00Z	ftp://ftp.ncbi.nlm.nih.gov/genomes/all/GCA/006/449/315/GCA_006449315.1_ASM644931v1		AJ237815.1	Porcine_adenovirus_3	ftp://ftp.ncbi.nlm.nih.gov/genomes/all/GCA/006/449/315/GCA_006449315.1_ASM644931v1
Escherichia virus BZ13	Viruses;Other;Leviviridae			GCA_002921485.1	Complete	0.003458	48.2	FJ483839.1	bacteria	4		2009-09-09T00:00:00Z	ftp://ftp.ncbi.nlm.nih.gov/genomes/all/GCA/002/921/485/GCA_002921485.1_ASM292148v1		FJ483839.1	Escherichia_virus_BZ13	ftp://ftp.ncbi.nlm.nih.gov/genomes/all/GCA/002/921/485/GCA_002921485.1_ASM292148v1
Enterobacteria phage MS2	Viruses;Other;Leviviridae			GCA_002921435.1	Complete	0.003569	51.6	EF108465.1	bacteria	4		2009-09-09T00:00:00Z	ftp://ftp.ncbi.nlm.nih.gov/genomes/all/GCA/002/921/435/GCA_002921435.1_ASM292143v1		EF108465.1	Enterobacteria_phage_MS2	ftp://ftp.ncbi.nlm.nih.gov/genomes/all/GCA/002/921/435/GCA_002921435.1_ASM292143v1
African horse sickness virus	Viruses;Other;Reoviridae			GCA_003081555.1	Complete	0.019509	42.402	1:KP033466.1; 2:KP033467.1; 3:KP033468.1; 4:KP033469.1; 5:KP033470.1; 6:KP033471.1; 9:KP033472.1; 7:KP033473.1; 8:KP033474.1; 10:KP033475.1	vertebrates, invertebrates	10		2015-03-04T00:00:00Z	ftp://ftp.ncbi.nlm.nih.gov/genomes/all/GCA/003/081/555/GCA_003081555.1_ASM308155v1		1:KP033466.1; 2:KP033467.1; 3:KP033468.1; 4:KP033469.1; 5:KP033470.1; 6:KP033471.1; 9:KP033472.1; 7:KP033473.1; 8:KP033474.1; 10:KP033475.1	African_horse_sickness_virus	ftp://ftp.ncbi.nlm.nih.gov/genomes/all/GCA/003/081/555/GCA_003081555.1_ASM308155v1
Rotavirus A	Viruses;Other;Reoviridae			GCA_002634515.1	Complete	0.018512	32.484	1:KJ870922.1; 2:KJ870923.1; 3:KJ870924.1; 4:KJ870925.1; 6:KJ870926.1; 9:KJ870927.1; 5:KJ870928.1; 8:KJ870929.1; 7:KJ870930.1; 10:KJ870931.1; 11:KJ870932.1	vertebrates, human	11		2014-07-19T00:00:00Z	ftp://ftp.ncbi.nlm.nih.gov/genomes/all/GCA/002/634/515/GCA_002634515.1_ASM263451v1		1:KJ870922.1; 2:KJ870923.1; 3:KJ870924.1; 4:KJ870925.1; 6:KJ870926.1; 9:KJ870927.1; 5:KJ870928.1; 8:KJ870929.1; 7:KJ870930.1; 10:KJ870931.1; 11:KJ870932.1	Rotavirus_A	ftp://ftp.ncbi.nlm.nih.gov/genomes/all/GCA/002/634/515/GCA_002634515.1_ASM263451v1
Porcine epidemic diarrhea virus	Viruses;Other;Coronaviridae		PRJEB19039	GCA_900197115.1	Complete	0.028009	41.8	LT898426.1	vertebrates	6		2017-08-08T00:00:00Z	ftp://ftp.ncbi.nlm.nih.gov/genomes/all/GCA/900/197/115/GCA_900197115.1_PEDV_GER_L00857-K14_14-04_2014		LT898426.1	Porcine_epidemic_diarrhea_virus	ftp://ftp.ncbi.nlm.nih.gov/genomes/all/GCA/900/197/115/GCA_900197115.1_PEDV_GER_L00857-K14_14-04_2014
Bluetongue virus 1	Viruses;Other;Reoviridae			GCA_003077635.1	Complete	0.019092	43.9543	1:KP339144.1; 2:KP339145.1; 3:KP339146.1; 4:KP339147.1; 5:KP339148.1; 6:KP339149.1; 7:KP339150.1; 8:KP339151.1; 9:KP339152.1; 10:KP339153.1	vertebrates, invertebrates	10		2016-11-30T00:00:00Z	ftp://ftp.ncbi.nlm.nih.gov/genomes/all/GCA/003/077/635/GCA_003077635.1_ASM307763v1		1:KP339144.1; 2:KP339145.1; 3:KP339146.1; 4:KP339147.1; 5:KP339148.1; 6:KP339149.1; 7:KP339150.1; 8:KP339151.1; 9:KP339152.1; 10:KP339153.1	Bluetongue_virus_1	ftp://ftp.ncbi.nlm.nih.gov/genomes/all/GCA/003/077/635/GCA_003077635.1_ASM307763v1
Human respiratory syncytial virus B	Viruses;Other;Pneumoviridae		PRJNA262901	GCA_003266565.1	Complete	0.015114	33.6	MG642068.1	vertebrates , human	11		2017-12-13T00:00:00Z	ftp://ftp.ncbi.nlm.nih.gov/genomes/all/GCA/003/266/565/GCA_003266565.1_ASM326656v1		MG642068.1	Human_respiratory_syncytial_virus_B	ftp://ftp.ncbi.nlm.nih.gov/genomes/all/GCA/003/266/565/GCA_003266565.1_ASM326656v1
Human immunodeficiency virus 2	Viruses;Other;Retroviridae			GCA_003102355.1	Complete	0.009431	45.2	J03654.1	vertebrates, human	9		1993-08-02T00:00:00Z	ftp://ftp.ncbi.nlm.nih.gov/genomes/all/GCA/003/102/355/GCA_003102355.1_ASM310235v1		J03654.1	Human_immunodeficiency_virus_2	ftp://ftp.ncbi.nlm.nih.gov/genomes/all/GCA/003/102/355/GCA_003102355.1_ASM310235v1
Infectious pancreatic necrosis virus	Viruses;Other;Birnaviridae			GCA_003971725.1	Complete	0.005848	52.6078	A:KY548509.1; B:KY548520.1	vertebrates	2		2017-08-23T00:00:00Z	ftp://ftp.ncbi.nlm.nih.gov/genomes/all/GCA/003/971/725/GCA_003971725.1_ASM397172v1		A:KY548509.1; B:KY548520.1	Infectious_pancreatic_necrosis_virus	ftp://ftp.ncbi.nlm.nih.gov/genomes/all/GCA/003/971/725/GCA_003971725.1_ASM397172v1
Rabies lyssavirus	Viruses;Other;Rhabdoviridae		PRJEB13153	GCA_900079035.1	Complete	0.011926	45	LT598539.1	vertebrates, human	5		2016-07-08T00:00:00Z	ftp://ftp.ncbi.nlm.nih.gov/genomes/all/GCA/900/079/035/GCA_900079035.1_Gra_01.13-2-F		LT598539.1	Rabies_lyssavirus	ftp://ftp.ncbi.nlm.nih.gov/genomes/all/GCA/900/079/035/GCA_900079035.1_Gra_01.13-2-F
Tomato yellow leaf curl virus-Iran	Viruses;Other;Geminiviridae			GCA_002987155.1	Complete	0.002771	41.7	DNA A:AJ132711.1	plants	6		1999-02-03T00:00:00Z	ftp://ftp.ncbi.nlm.nih.gov/genomes/all/GCA/002/987/155/GCA_002987155.1_ASM298715v1		DNA A:AJ132711.1	Tomato_yellow_leaf_curl_virus-Iran	ftp://ftp.ncbi.nlm.nih.gov/genomes/all/GCA/002/987/155/GCA_002987155.1_ASM298715v1
Tomato yellow leaf curl Thailand virus-[Y72]	Viruses;Other;Geminiviridae			GCA_002987145.1	Chromosome	0.002748	41.9	DNA A:AJ495812.1	plants	6		2002-07-30T00:00:00Z	ftp://ftp.ncbi.nlm.nih.gov/genomes/all/GCA/002/987/145/GCA_002987145.1_ASM298714v1		DNA A:AJ495812.1	Tomato_yellow_leaf_curl_Thailand_virus-[Y72]	ftp://ftp.ncbi.nlm.nih.gov/genomes/all/GCA/002/987/145/GCA_002987145.1_ASM298714v1
Ageratum yellow vein virus	Viruses;Other;Geminiviridae			GCA_001008515.1	Complete	0.00275	42.9	DNA A:NC_027040.1/KJ744212.1	plants	6	31	2015-05-01T00:00:00Z	ftp://ftp.ncbi.nlm.nih.gov/genomes/all/GCA/001/008/515/GCA_001008515.1_ViralProj284016	ftp://ftp.ncbi.nlm.nih.gov/genomes/all/GCF/001/008/515/GCF_001008515.1_ViralProj284016	DNA A:NC_027040.1/KJ744212.1	Ageratum_yellow_vein_virus	ftp://ftp.ncbi.nlm.nih.gov/genomes/all/GCF/001/008/515/GCF_001008515.1_ViralProj284016
Human alphaherpesvirus 1 strain 17	Viruses;Other;Herpesviridae		PRJEB11729	GCA_002847115.1	Chromosome	0.140475	67.4	chromosome I:LT576869.1	vertebrates, human	66		2016-05-26T00:00:00Z	ftp://ftp.ncbi.nlm.nih.gov/genomes/all/GCA/002/847/115/GCA_002847115.1_HHV1_denovo_p2C		chromosome I:LT576869.1	Human_alphaherpesvirus_1_strain_17	ftp://ftp.ncbi.nlm.nih.gov/genomes/all/GCA/002/847/115/GCA_002847115.1_HHV1_denovo_p2C
Honeysuckle yellow vein virus	Viruses;Other;Geminiviridae			GCA_002822465.1	Complete	0.002758	43.3	DNA A:AB079765.1	plants	7		2003-03-21T00:00:00Z	ftp://ftp.ncbi.nlm.nih.gov/genomes/all/GCA/002/822/465/GCA_002822465.1_ASM282246v1		DNA A:AB079765.1	Honeysuckle_yellow_vein_virus	ftp://ftp.ncbi.nlm.nih.gov/genomes/all/GCA/002/822/465/GCA_002822465.1_ASM282246v1
Variola virus	Viruses;Other;Poxviridae		PRJEB18730	GCA_900155325.1	Complete	0.183535	32.7	chromosome I:LT706528.1	vertebrates, human	0		2017-07-31T00:00:00Z	ftp://ftp.ncbi.nlm.nih.gov/genomes/all/GCA/900/155/325/GCA_900155325.1_VARV_V563		chromosome I:LT706528.1	Variola_virus	ftp://ftp.ncbi.nlm.nih.gov/genomes/all/GCA/900/155/325/GCA_900155325.1_VARV_V563
Vaccinia virus	Viruses;Other;Poxviridae			GCA_005280495.1	Complete	0.175	33.5	MK314711.1	vertebrates, human	197		2019-05-08T00:00:00Z	ftp://ftp.ncbi.nlm.nih.gov/genomes/all/GCA/005/280/495/GCA_005280495.1_ASM528049v1		MK314711.1	Vaccinia_virus	ftp://ftp.ncbi.nlm.nih.gov/genomes/all/GCA/005/280/495/GCA_005280495.1_ASM528049v1
Staphylococcus phage A3R	Viruses;Other;Herelleviridae			GCA_002597565.1	Complete	0.141018	30.5	JX080301.2	bacteria	212		2012-07-14T00:00:00Z	ftp://ftp.ncbi.nlm.nih.gov/genomes/all/GCA/002/597/565/GCA_002597565.1_ASM259756v1		JX080301.2	Staphylococcus_phage_A3R	ftp://ftp.ncbi.nlm.nih.gov/genomes/all/GCA/002/597/565/GCA_002597565.1_ASM259756v1
