## Supplementary table 5 for "The wide distribution and horizontal transfers of beta satellite DNA in eukaryotes" (part 22 of 27)

### Sheet: Viruses (continued)
#Organism Name	Organism Groups	BioSample	BioProject	Assembly	Level	Size(Mb)	GC%	Replicons	Host	CDS	Neighbors	Release Date	GenBank FTP	RefSeq FTP	Replicons
Gokushovirus WZ-2015a	Viruses;Other;Microviridae			GCA_002590005.1	Complete	0.005051	31.8	KT264774.1	bacteria	4		2016-12-14T00:00:00Z	ftp://ftp.ncbi.nlm.nih.gov/genomes/all/GCA/002/590/005/GCA_002590005.1_ASM259000v1		KT264774.1	Gokushovirus_WZ-2015a	ftp://ftp.ncbi.nlm.nih.gov/genomes/all/GCA/002/590/005/GCA_002590005.1_ASM259000v1
Anelloviridae sp.	Viruses;Other;Anelloviridae		PRJNA396064	GCA_004285495.1	Complete	0.002312	39.7	MH649165.1	vertebrates, human	3		2018-09-01T00:00:00Z	ftp://ftp.ncbi.nlm.nih.gov/genomes/all/GCA/004/285/495/GCA_004285495.1_ASM428549v1		MH649165.1	Anelloviridae_sp.	ftp://ftp.ncbi.nlm.nih.gov/genomes/all/GCA/004/285/495/GCA_004285495.1_ASM428549v1
Microviridae sp.	Viruses;Other;Microviridae		PRJNA393166	GCA_003371285.1	Complete	0.004779	50	MH616638.1	bacteria	5		2018-08-05T00:00:00Z	ftp://ftp.ncbi.nlm.nih.gov/genomes/all/GCA/003/371/285/GCA_003371285.1_ASM337128v1		MH616638.1	Microviridae_sp.	ftp://ftp.ncbi.nlm.nih.gov/genomes/all/GCA/003/371/285/GCA_003371285.1_ASM337128v1
uncultured Mediterranean phage	Viruses;Other;Other			GCA_003505095.1	Complete	0.028046	55.4	KT997835.1		23		2016-07-12T00:00:00Z	ftp://ftp.ncbi.nlm.nih.gov/genomes/all/GCA/003/505/095/GCA_003505095.1_ASM350509v1		KT997835.1	uncultured_Mediterranean_phage	ftp://ftp.ncbi.nlm.nih.gov/genomes/all/GCA/003/505/095/GCA_003505095.1_ASM350509v1
CRESS virus sp.	Viruses;Other;Other		PRJNA393166	GCA_003616015.1	Complete	0.001283	38.6	MH649182.1		1		2018-09-01T00:00:00Z	ftp://ftp.ncbi.nlm.nih.gov/genomes/all/GCA/003/616/015/GCA_003616015.1_ASM361601v1		MH649182.1	CRESS_virus_sp.	ftp://ftp.ncbi.nlm.nih.gov/genomes/all/GCA/003/616/015/GCA_003616015.1_ASM361601v1
Inoviridae sp.	Viruses;Other;Inoviridae		PRJNA393166	GCA_003654885.1	Complete	0.006789	35.6	MH617262.1	bacteria	7		2018-08-05T00:00:00Z	ftp://ftp.ncbi.nlm.nih.gov/genomes/all/GCA/003/654/885/GCA_003654885.1_ASM365488v1		MH617262.1	Inoviridae_sp.	ftp://ftp.ncbi.nlm.nih.gov/genomes/all/GCA/003/654/885/GCA_003654885.1_ASM365488v1
uncultured Caudovirales phage	Viruses;Other;Other			GCA_003714025.1	Chromosome	0.049229	59	MF417873.1	bacteria	73		2017-12-31T00:00:00Z	ftp://ftp.ncbi.nlm.nih.gov/genomes/all/GCA/003/714/025/GCA_003714025.1_ASM371402v1		MF417873.1	uncultured_Caudovirales_phage	ftp://ftp.ncbi.nlm.nih.gov/genomes/all/GCA/003/714/025/GCA_003714025.1_ASM371402v1
Pigeon circovirus	Viruses;Other;Circoviridae			GCA_004032275.1	Complete	0.00204	55.4	KX108793.1	vertebrates	2		2017-04-19T00:00:00Z	ftp://ftp.ncbi.nlm.nih.gov/genomes/all/GCA/004/032/275/GCA_004032275.1_ASM403227v1		KX108793.1	Pigeon_circovirus	ftp://ftp.ncbi.nlm.nih.gov/genomes/all/GCA/004/032/275/GCA_004032275.1_ASM403227v1
Monkeypox virus	Viruses;Other;Poxviridae			GCA_006465785.1	Complete	0.198741	33.1	KJ642616.1	vertebrates, human	178		2015-05-11T00:00:00Z	ftp://ftp.ncbi.nlm.nih.gov/genomes/all/GCA/006/465/785/GCA_006465785.1_ASM646578v1		KJ642616.1	Monkeypox_virus	ftp://ftp.ncbi.nlm.nih.gov/genomes/all/GCA/006/465/785/GCA_006465785.1_ASM646578v1
Monkeypox virus	Viruses;Other;Poxviridae			GCA_006465805.1	Complete	0.197551	33	KJ642617.1	vertebrates, human	176		2015-05-11T00:00:00Z	ftp://ftp.ncbi.nlm.nih.gov/genomes/all/GCA/006/465/805/GCA_006465805.1_ASM646580v1		KJ642617.1	Monkeypox_virus	ftp://ftp.ncbi.nlm.nih.gov/genomes/all/GCA/006/465/805/GCA_006465805.1_ASM646580v1
Pigeon circovirus	Viruses;Other;Circoviridae			GCA_004032295.1	Complete	0.002037	55.6	KX108792.1	vertebrates	2		2017-04-19T00:00:00Z	ftp://ftp.ncbi.nlm.nih.gov/genomes/all/GCA/004/032/295/GCA_004032295.1_ASM403229v1		KX108792.1	Pigeon_circovirus	ftp://ftp.ncbi.nlm.nih.gov/genomes/all/GCA/004/032/295/GCA_004032295.1_ASM403229v1
uncultured Caudovirales phage	Viruses;Other;Other			GCA_003714045.1	Chromosome	0.045342	42.6	MF417874.1	bacteria	62		2017-12-31T00:00:00Z	ftp://ftp.ncbi.nlm.nih.gov/genomes/all/GCA/003/714/045/GCA_003714045.1_ASM371404v1		MF417874.1	uncultured_Caudovirales_phage	ftp://ftp.ncbi.nlm.nih.gov/genomes/all/GCA/003/714/045/GCA_003714045.1_ASM371404v1
Inoviridae sp.	Viruses;Other;Inoviridae		PRJNA393166	GCA_003654945.1	Complete	0.006551	36.9	MH617280.1	bacteria	8		2018-08-05T00:00:00Z	ftp://ftp.ncbi.nlm.nih.gov/genomes/all/GCA/003/654/945/GCA_003654945.1_ASM365494v1		MH617280.1	Inoviridae_sp.	ftp://ftp.ncbi.nlm.nih.gov/genomes/all/GCA/003/654/945/GCA_003654945.1_ASM365494v1
CRESS virus sp.	Viruses;Other;Other		PRJNA393166	GCA_003616035.1	Complete	0.002775	47.5	MH649181.1		3		2018-09-01T00:00:00Z	ftp://ftp.ncbi.nlm.nih.gov/genomes/all/GCA/003/616/035/GCA_003616035.1_ASM361603v1		MH649181.1	CRESS_virus_sp.	ftp://ftp.ncbi.nlm.nih.gov/genomes/all/GCA/003/616/035/GCA_003616035.1_ASM361603v1
uncultured Mediterranean phage	Viruses;Other;Other			GCA_003505135.1	Complete	0.017627	59.9	KT997837.1		12		2016-07-12T00:00:00Z	ftp://ftp.ncbi.nlm.nih.gov/genomes/all/GCA/003/505/135/GCA_003505135.1_ASM350513v1		KT997837.1	uncultured_Mediterranean_phage	ftp://ftp.ncbi.nlm.nih.gov/genomes/all/GCA/003/505/135/GCA_003505135.1_ASM350513v1
Microviridae sp.	Viruses;Other;Microviridae		PRJNA393166	GCA_003371305.2	Complete	0.005476	44.8	MH616639.2	bacteria	6		2018-08-05T00:00:00Z	ftp://ftp.ncbi.nlm.nih.gov/genomes/all/GCA/003/371/305/GCA_003371305.2_ASM337130v2		MH616639.2	Microviridae_sp.	ftp://ftp.ncbi.nlm.nih.gov/genomes/all/GCA/003/371/305/GCA_003371305.2_ASM337130v2
Anelloviridae sp.	Viruses;Other;Anelloviridae		PRJNA396064	GCA_004285515.1	Complete	0.002501	36.6	MH649161.1	vertebrates, human	3		2018-09-01T00:00:00Z	ftp://ftp.ncbi.nlm.nih.gov/genomes/all/GCA/004/285/515/GCA_004285515.1_ASM428551v1		MH649161.1	Anelloviridae_sp.	ftp://ftp.ncbi.nlm.nih.gov/genomes/all/GCA/004/285/515/GCA_004285515.1_ASM428551v1
Gokushovirus WZ-2015a	Viruses;Other;Microviridae			GCA_002590025.1	Complete	0.00471	39	KT264775.1	bacteria	5		2016-12-14T00:00:00Z	ftp://ftp.ncbi.nlm.nih.gov/genomes/all/GCA/002/590/025/GCA_002590025.1_ASM259002v1		KT264775.1	Gokushovirus_WZ-2015a	ftp://ftp.ncbi.nlm.nih.gov/genomes/all/GCA/002/590/025/GCA_002590025.1_ASM259002v1
uncultured Mediterranean phage uvMED	Viruses;Other;Other		PRJDB1484	GCA_002579015.1	Complete	0.039662	46.3	AP013364.1		43		2013-11-06T00:00:00Z	ftp://ftp.ncbi.nlm.nih.gov/genomes/all/GCA/002/579/015/GCA_002579015.1_ASM257901v1		AP013364.1	uncultured_Mediterranean_phage_uvMED	ftp://ftp.ncbi.nlm.nih.gov/genomes/all/GCA/002/579/015/GCA_002579015.1_ASM257901v1
Enterobacteria phage ID11	Viruses;Other;Microviridae			GCA_002536775.1	Complete	0.005577	45.9	KX266332.1	bacteria	11		2016-07-12T00:00:00Z	ftp://ftp.ncbi.nlm.nih.gov/genomes/all/GCA/002/536/775/GCA_002536775.1_ASM253677v1		KX266332.1	Enterobacteria_phage_ID11	ftp://ftp.ncbi.nlm.nih.gov/genomes/all/GCA/002/536/775/GCA_002536775.1_ASM253677v1
Escherichia virus phiX174	Viruses;Other;Microviridae			GCA_002586405.1	Complete	0.005386	44.3	EF380010.1	bacteria	11		2007-02-19T00:00:00Z	ftp://ftp.ncbi.nlm.nih.gov/genomes/all/GCA/002/586/405/GCA_002586405.1_ASM258640v1		EF380010.1	Escherichia_virus_phiX174	ftp://ftp.ncbi.nlm.nih.gov/genomes/all/GCA/002/586/405/GCA_002586405.1_ASM258640v1
uncultured marine virus	Viruses;Other;Other			GCA_003986245.1	Complete	0.001846	36	JX904548.1		1		2013-06-30T00:00:00Z	ftp://ftp.ncbi.nlm.nih.gov/genomes/all/GCA/003/986/245/GCA_003986245.1_ASM398624v1		JX904548.1	uncultured_marine_virus	ftp://ftp.ncbi.nlm.nih.gov/genomes/all/GCA/003/986/245/GCA_003986245.1_ASM398624v1
Phlebovirus JN1/China/2010	Viruses;Other;Phenuiviridae			GCA_003088495.1	Complete	0.01149	48.7576	S:JN258705.1; M:JN258706.1; L:JN258707.1	vertebrates, invertebrates, human	4		2012-01-30T00:00:00Z	ftp://ftp.ncbi.nlm.nih.gov/genomes/all/GCA/003/088/495/GCA_003088495.1_ASM308849v1		S:JN258705.1; M:JN258706.1; L:JN258707.1	Phlebovirus_JN1/China/2010	ftp://ftp.ncbi.nlm.nih.gov/genomes/all/GCA/003/088/495/GCA_003088495.1_ASM308849v1
Porcine circovirus 3	Viruses;Other;Circoviridae			GCA_004030155.1	Complete	0.001771	48.8	MG014378.1	vertebrates	2		2018-02-13T00:00:00Z	ftp://ftp.ncbi.nlm.nih.gov/genomes/all/GCA/004/030/155/GCA_004030155.1_ASM403015v1		MG014378.1	Porcine_circovirus_3	ftp://ftp.ncbi.nlm.nih.gov/genomes/all/GCA/004/030/155/GCA_004030155.1_ASM403015v1
Circoviridae sp.	Viruses;Other;Circoviridae		PRJNA393166	GCA_003652825.1	Complete	0.00234	37.1	MH616785.1	vertebrates	2		2018-08-05T00:00:00Z	ftp://ftp.ncbi.nlm.nih.gov/genomes/all/GCA/003/652/825/GCA_003652825.1_ASM365282v1		MH616785.1	Circoviridae_sp.	ftp://ftp.ncbi.nlm.nih.gov/genomes/all/GCA/003/652/825/GCA_003652825.1_ASM365282v1
Synechococcus phage ACG-2014f	Viruses;Other;Myoviridae			GCA_002594465.1	Complete	0.222893	41.6	KJ019149.1	bacteria	285		2015-04-10T00:00:00Z	ftp://ftp.ncbi.nlm.nih.gov/genomes/all/GCA/002/594/465/GCA_002594465.1_ASM259446v1		KJ019149.1	Synechococcus_phage_ACG-2014f	ftp://ftp.ncbi.nlm.nih.gov/genomes/all/GCA/002/594/465/GCA_002594465.1_ASM259446v1
Synechococcus phage ACG-2014d	Viruses;Other;Myoviridae			GCA_002549215.1	Complete	0.179115	40.3	KJ019140.1	bacteria	217		2015-04-10T00:00:00Z	ftp://ftp.ncbi.nlm.nih.gov/genomes/all/GCA/002/549/215/GCA_002549215.1_ASM254921v1		KJ019140.1	Synechococcus_phage_ACG-2014d	ftp://ftp.ncbi.nlm.nih.gov/genomes/all/GCA/002/549/215/GCA_002549215.1_ASM254921v1
unidentified phage	Viruses;unclassified phages;unclassified		PRJEB17621	GCA_900327595.1	Complete	0.036866	35.7	LT996076.1	bacteria	0		2018-04-17T00:00:00Z	ftp://ftp.ncbi.nlm.nih.gov/genomes/all/GCA/900/327/595/GCA_900327595.1_A11-1.2		LT996076.1	unidentified_phage	ftp://ftp.ncbi.nlm.nih.gov/genomes/all/GCA/900/327/595/GCA_900327595.1_A11-1.2
Canine circovirus	Viruses;Other;Circoviridae			GCA_004037955.1	Complete	0.002064	52	MG279133.1	vertebrates	2		2018-10-31T00:00:00Z	ftp://ftp.ncbi.nlm.nih.gov/genomes/all/GCA/004/037/955/GCA_004037955.1_ASM403795v1		MG279133.1	Canine_circovirus	ftp://ftp.ncbi.nlm.nih.gov/genomes/all/GCA/004/037/955/GCA_004037955.1_ASM403795v1
Severe fever with thrombocytopenia virus	Viruses;Other;Phenuiviridae			GCA_003089455.1	Complete	0.011492	48.5685	L:AB983500.1; M:AB985295.1; S:AB985526.1		4		2015-03-17T00:00:00Z	ftp://ftp.ncbi.nlm.nih.gov/genomes/all/GCA/003/089/455/GCA_003089455.1_ASM308945v1		L:AB983500.1; M:AB985295.1; S:AB985526.1	Severe_fever_with_thrombocytopenia_virus	ftp://ftp.ncbi.nlm.nih.gov/genomes/all/GCA/003/089/455/GCA_003089455.1_ASM308945v1
Synechococcus phage S-RIM2	Viruses;Other;Myoviridae			GCA_002547325.1	Complete	0.175145	42.1	KX349262.1	bacteria	214		2016-10-13T00:00:00Z	ftp://ftp.ncbi.nlm.nih.gov/genomes/all/GCA/002/547/325/GCA_002547325.1_ASM254732v1		KX349262.1	Synechococcus_phage_S-RIM2	ftp://ftp.ncbi.nlm.nih.gov/genomes/all/GCA/002/547/325/GCA_002547325.1_ASM254732v1
Porcine circovirus 2	Viruses;Other;Circoviridae			GCA_004033375.1	Complete	0.001767	48.7	KM116514.1	vertebrates	3		2014-10-11T00:00:00Z	ftp://ftp.ncbi.nlm.nih.gov/genomes/all/GCA/004/033/375/GCA_004033375.1_ASM403337v1		KM116514.1	Porcine_circovirus_2	ftp://ftp.ncbi.nlm.nih.gov/genomes/all/GCA/004/033/375/GCA_004033375.1_ASM403337v1
uncultured virus	Viruses;Other;Other			GCA_003498745.1	Complete	0.013846	34	KY052824.1		18		2017-07-02T00:00:00Z	ftp://ftp.ncbi.nlm.nih.gov/genomes/all/GCA/003/498/745/GCA_003498745.1_ASM349874v1		KY052824.1	uncultured_virus	ftp://ftp.ncbi.nlm.nih.gov/genomes/all/GCA/003/498/745/GCA_003498745.1_ASM349874v1
African swine fever virus	Viruses;Other;Asfarviridae			GCA_004338235.1	Complete	0.189404	38.4	MK333181.1	vertebrates, invertebrates	185		2019-03-06T00:00:00Z	ftp://ftp.ncbi.nlm.nih.gov/genomes/all/GCA/004/338/235/GCA_004338235.1_ASM433823v1		MK333181.1	African_swine_fever_virus	ftp://ftp.ncbi.nlm.nih.gov/genomes/all/GCA/004/338/235/GCA_004338235.1_ASM433823v1
Hepacivirus C	Viruses;Other;Flaviviridae			GCA_003105725.1	Complete	0.009413	58.6	KJ439773.1	vertebrates, human	1		2014-06-29T00:00:00Z	ftp://ftp.ncbi.nlm.nih.gov/genomes/all/GCA/003/105/725/GCA_003105725.1_ASM310572v1		KJ439773.1	Hepacivirus_C	ftp://ftp.ncbi.nlm.nih.gov/genomes/all/GCA/003/105/725/GCA_003105725.1_ASM310572v1
Influenza A virus (A/England/719/2010(H1N1))	Viruses;Other;Orthomyxoviridae		PRJEB8717	GCA_001006685.1	Complete	0.013133	43.5753	1:LN846668.1; 2:LN846669.1; 3:LN846670.1; 4:LN846671.1; 5:LN846672.1; 6:LN846673.1; 7:LN846674.1; 8:LN846675.1	vertebrates, human	11		2015-04-30T00:00:00Z	ftp://ftp.ncbi.nlm.nih.gov/genomes/all/GCA/001/006/685/GCA_001006685.1_A_England_719_2010		1:LN846668.1; 2:LN846669.1; 3:LN846670.1; 4:LN846671.1; 5:LN846672.1; 6:LN846673.1; 7:LN846674.1; 8:LN846675.1	Influenza_A_virus_(A/England/719/2010(H1N1))	ftp://ftp.ncbi.nlm.nih.gov/genomes/all/GCA/001/006/685/GCA_001006685.1_A_England_719_2010
Human immunodeficiency virus 1	Viruses;Other;Retroviridae			GCA_003098555.1	Complete	0.009013	41.4	AF286229.1	vertebrates, human	9		2001-04-10T00:00:00Z	ftp://ftp.ncbi.nlm.nih.gov/genomes/all/GCA/003/098/555/GCA_003098555.1_ASM309855v1		AF286229.1	Human_immunodeficiency_virus_1	ftp://ftp.ncbi.nlm.nih.gov/genomes/all/GCA/003/098/555/GCA_003098555.1_ASM309855v1
Simian immunodeficiency virus	Viruses;Other;Retroviridae			GCA_003192065.1	Complete	0.009128	43.5	JX860413.1	vertebrates	9		2012-10-23T00:00:00Z	ftp://ftp.ncbi.nlm.nih.gov/genomes/all/GCA/003/192/065/GCA_003192065.1_ASM319206v1		JX860413.1	Simian_immunodeficiency_virus	ftp://ftp.ncbi.nlm.nih.gov/genomes/all/GCA/003/192/065/GCA_003192065.1_ASM319206v1
Human mastadenovirus E	Viruses;Other;Adenoviridae			GCA_006426335.1	Complete	0.03596	56.3	MF002042.1	vertebrates	45		2018-02-18T00:00:00Z	ftp://ftp.ncbi.nlm.nih.gov/genomes/all/GCA/006/426/335/GCA_006426335.1_ASM642633v1		MF002042.1	Human_mastadenovirus_E	ftp://ftp.ncbi.nlm.nih.gov/genomes/all/GCA/006/426/335/GCA_006426335.1_ASM642633v1
Human adenovirus 7	Viruses;Other;Adenoviridae			GCA_006415755.1	Complete	0.035233	51.1	MG736303.1	vertebrates, human	40		2018-10-17T00:00:00Z	ftp://ftp.ncbi.nlm.nih.gov/genomes/all/GCA/006/415/755/GCA_006415755.1_ASM641575v1		MG736303.1	Human_adenovirus_7	ftp://ftp.ncbi.nlm.nih.gov/genomes/all/GCA/006/415/755/GCA_006415755.1_ASM641575v1
Human adenovirus 53	Viruses;Other;Adenoviridae			GCA_006435095.1	Complete	0.035118	56.5	LC215426.1	vertebrates, human	38		2017-05-25T00:00:00Z	ftp://ftp.ncbi.nlm.nih.gov/genomes/all/GCA/006/435/095/GCA_006435095.1_ASM643509v1		LC215426.1	Human_adenovirus_53	ftp://ftp.ncbi.nlm.nih.gov/genomes/all/GCA/006/435/095/GCA_006435095.1_ASM643509v1
Human mastadenovirus C	Viruses;Other;Adenoviridae			GCA_006409625.1	Complete	0.035819	55.3	MH121090.1	vertebrates, human	36		2019-01-07T00:00:00Z	ftp://ftp.ncbi.nlm.nih.gov/genomes/all/GCA/006/409/625/GCA_006409625.1_ASM640962v1		MH121090.1	Human_mastadenovirus_C	ftp://ftp.ncbi.nlm.nih.gov/genomes/all/GCA/006/409/625/GCA_006409625.1_ASM640962v1
Human gammaherpesvirus 4	Viruses;Other;Herpesviridae		PRJEB8613	GCA_900003865.1	Chromosome	0.171918	55.4	I:LN827586.1	vertebrates, human	83		2015-03-03T00:00:00Z	ftp://ftp.ncbi.nlm.nih.gov/genomes/all/GCA/900/003/865/GCA_900003865.1_sLCL-IS1.15		I:LN827586.1	Human_gammaherpesvirus_4	ftp://ftp.ncbi.nlm.nih.gov/genomes/all/GCA/900/003/865/GCA_900003865.1_sLCL-IS1.15
Human rotavirus C	Viruses;Other;Reoviridae			GCA_003087615.1	Complete	0.01791	31.7521	1:HQ185632.1; 2:HQ185633.1; 4:HQ185634.1; 3:HQ185635.1; 5:HQ185636.1; 8:HQ185637.1; 7:HQ185638.1; 9:HQ185639.1; 6:HQ185640.1; 11:HQ185641.1; 10:HQ185642.1	vertebrates, human	11		2010-11-10T00:00:00Z	ftp://ftp.ncbi.nlm.nih.gov/genomes/all/GCA/003/087/615/GCA_003087615.1_ASM308761v1		1:HQ185632.1; 2:HQ185633.1; 4:HQ185634.1; 3:HQ185635.1; 5:HQ185636.1; 8:HQ185637.1; 7:HQ185638.1; 9:HQ185639.1; 6:HQ185640.1; 11:HQ185641.1; 10:HQ185642.1	Human_rotavirus_C	ftp://ftp.ncbi.nlm.nih.gov/genomes/all/GCA/003/087/615/GCA_003087615.1_ASM308761v1
Duck circovirus	Viruses;Other;Circoviridae			GCA_004072275.1	Complete	0.001995	50.9	KC851809.1	vertebrates	2		2014-05-02T00:00:00Z	ftp://ftp.ncbi.nlm.nih.gov/genomes/all/GCA/004/072/275/GCA_004072275.1_ASM407227v1		KC851809.1	Duck_circovirus	ftp://ftp.ncbi.nlm.nih.gov/genomes/all/GCA/004/072/275/GCA_004072275.1_ASM407227v1
HBV genotype D	Viruses;Other;Hepadnaviridae		PRJEB19202	GCA_900157445.1	Complete	0.003182	48.7	chromosome HBV_sample_M111a:LT717703.1	vertebrates, human	0		2018-06-04T00:00:00Z	ftp://ftp.ncbi.nlm.nih.gov/genomes/all/GCA/900/157/445/GCA_900157445.1_Hepatitis_B_virus_genotype_D		chromosome HBV_sample_M111a:LT717703.1	HBV_genotype_D	ftp://ftp.ncbi.nlm.nih.gov/genomes/all/GCA/900/157/445/GCA_900157445.1_Hepatitis_B_virus_genotype_D
Cucumber mosaic virus	Viruses;Other;Bromoviridae			GCA_003127145.1	Complete	0.00862	46.6106	RNA 2:KC527700.1; RNA 3:KC527745.1; RNA 1:KC527790.1	plants	5		2013-06-12T00:00:00Z	ftp://ftp.ncbi.nlm.nih.gov/genomes/all/GCA/003/127/145/GCA_003127145.1_ASM312714v1		RNA 2:KC527700.1; RNA 3:KC527745.1; RNA 1:KC527790.1	Cucumber_mosaic_virus	ftp://ftp.ncbi.nlm.nih.gov/genomes/all/GCA/003/127/145/GCA_003127145.1_ASM312714v1
Rabies lyssavirus	Viruses;Other;Rhabdoviridae		PRJEB21530	GCA_900327615.1	Complete	0.011928	45.1	LT993236.1	vertebrates, human	5		2018-04-09T00:00:00Z	ftp://ftp.ncbi.nlm.nih.gov/genomes/all/GCA/900/327/615/GCA_900327615.1_lib01043		LT993236.1	Rabies_lyssavirus	ftp://ftp.ncbi.nlm.nih.gov/genomes/all/GCA/900/327/615/GCA_900327615.1_lib01043
Human immunodeficiency virus 2	Viruses;Other;Retroviridae			GCA_003191525.1	Complete	0.01024	46.2	AB731744.1	vertebrates, human	9		2013-01-16T00:00:00Z	ftp://ftp.ncbi.nlm.nih.gov/genomes/all/GCA/003/191/525/GCA_003191525.1_ASM319152v1		AB731744.1	Human_immunodeficiency_virus_2	ftp://ftp.ncbi.nlm.nih.gov/genomes/all/GCA/003/191/525/GCA_003191525.1_ASM319152v1
Human respiratory syncytial virus B	Viruses;Other;Pneumoviridae		PRJNA338014	GCA_003267265.1	Complete	0.015198	33.7	MF001045.1	vertebrates , human	11		2017-05-28T00:00:00Z	ftp://ftp.ncbi.nlm.nih.gov/genomes/all/GCA/003/267/265/GCA_003267265.1_ASM326726v1		MF001045.1	Human_respiratory_syncytial_virus_B	ftp://ftp.ncbi.nlm.nih.gov/genomes/all/GCA/003/267/265/GCA_003267265.1_ASM326726v1
Bluetongue virus 2	Viruses;Other;Reoviridae			GCA_003078515.1	Complete	0.019201	43.7382	1:JN255932.2; 2:JN255933.2; 3:JN255934.2; 4:JN255935.2; 5:JN255936.2; 6:JN255937.2; 7:JN255938.2; 8:JN255939.2; 9:JN255940.2; 10:JN255941.2	vertebrates, invertebrates	12		2011-09-14T00:00:00Z	ftp://ftp.ncbi.nlm.nih.gov/genomes/all/GCA/003/078/515/GCA_003078515.1_ASM307851v1		1:JN255932.2; 2:JN255933.2; 3:JN255934.2; 4:JN255935.2; 5:JN255936.2; 6:JN255937.2; 7:JN255938.2; 8:JN255939.2; 9:JN255940.2; 10:JN255941.2	Bluetongue_virus_2	ftp://ftp.ncbi.nlm.nih.gov/genomes/all/GCA/003/078/515/GCA_003078515.1_ASM307851v1
Porcine epidemic diarrhea virus	Viruses;Other;Coronaviridae		PRJEB19039	GCA_900197535.1	Complete	0.02803	41.8	LT898418.1	vertebrates	6		2017-08-08T00:00:00Z	ftp://ftp.ncbi.nlm.nih.gov/genomes/all/GCA/900/197/535/GCA_900197535.1_PEDV_AUSTRIA_L01065-M10_15-04_2015		LT898418.1	Porcine_epidemic_diarrhea_virus	ftp://ftp.ncbi.nlm.nih.gov/genomes/all/GCA/900/197/535/GCA_900197535.1_PEDV_AUSTRIA_L01065-M10_15-04_2015
Human rotavirus A	Viruses;Other;Reoviridae			GCA_002635195.1	Complete	0.018132	32.2424	9:LC105533.1; 4:LC105534.1; 6:LC105535.1; 1:LC105536.1; 2:LC105537.1; 3:LC105538.1; 5:LC105539.1; 8:LC105540.1; 7:LC105541.1; 10:LC105542.1; 11:LC105543.1	vertebrates, human	11		2016-10-18T00:00:00Z	ftp://ftp.ncbi.nlm.nih.gov/genomes/all/GCA/002/635/195/GCA_002635195.1_ASM263519v1		9:LC105533.1; 4:LC105534.1; 6:LC105535.1; 1:LC105536.1; 2:LC105537.1; 3:LC105538.1; 5:LC105539.1; 8:LC105540.1; 7:LC105541.1; 10:LC105542.1; 11:LC105543.1	Human_rotavirus_A	ftp://ftp.ncbi.nlm.nih.gov/genomes/all/GCA/002/635/195/GCA_002635195.1_ASM263519v1
African horse sickness virus 2	Viruses;Other;Reoviridae			GCA_003082175.1	Complete	0.01953	42.5482	1:KP939418.1; 2:KP939424.1; 3:KP939430.1; 4:KP939436.1; 5:KP939442.1; 6:KP939448.1; 7:KP939454.1; 8:KP939460.1; 9:KP939466.1; 10:KP939472.1	vertebrates, invertebrates	11		2016-06-30T00:00:00Z	ftp://ftp.ncbi.nlm.nih.gov/genomes/all/GCA/003/082/175/GCA_003082175.1_ASM308217v1		1:KP939418.1; 2:KP939424.1; 3:KP939430.1; 4:KP939436.1; 5:KP939442.1; 6:KP939448.1; 7:KP939454.1; 8:KP939460.1; 9:KP939466.1; 10:KP939472.1	African_horse_sickness_virus_2	ftp://ftp.ncbi.nlm.nih.gov/genomes/all/GCA/003/082/175/GCA_003082175.1_ASM308217v1
Banana bunchy top virus	Viruses;Other;Nanoviridae			GCA_003124845.1	Complete	0.006369	39.9847	DNA C:KM607025.1; DNA M:KM607169.1; DNA N:KM607314.1; DNA S:KM607459.1; DNA R:KM607605.1; DNA U3:KM607740.1	plants	5		2015-08-04T00:00:00Z	ftp://ftp.ncbi.nlm.nih.gov/genomes/all/GCA/003/124/845/GCA_003124845.1_ASM312484v1		DNA C:KM607025.1; DNA M:KM607169.1; DNA N:KM607314.1; DNA S:KM607459.1; DNA R:KM607605.1; DNA U3:KM607740.1	Banana_bunchy_top_virus	ftp://ftp.ncbi.nlm.nih.gov/genomes/all/GCA/003/124/845/GCA_003124845.1_ASM312484v1
Beak and feather disease virus	Viruses;Other;Circoviridae			GCA_004036175.1	Complete	0.001995	53.9	KY189055.1	vertebrates	2		2018-12-18T00:00:00Z	ftp://ftp.ncbi.nlm.nih.gov/genomes/all/GCA/004/036/175/GCA_004036175.1_ASM403617v1		KY189055.1	Beak_and_feather_disease_virus	ftp://ftp.ncbi.nlm.nih.gov/genomes/all/GCA/004/036/175/GCA_004036175.1_ASM403617v1
Columbid circovirus	Viruses;Other;Circoviridae			GCA_004070955.1	Complete	0.002042	55.7	KF738855.1	vertebrates	2		2014-03-20T00:00:00Z	ftp://ftp.ncbi.nlm.nih.gov/genomes/all/GCA/004/070/955/GCA_004070955.1_ASM407095v1		KF738855.1	Columbid_circovirus	ftp://ftp.ncbi.nlm.nih.gov/genomes/all/GCA/004/070/955/GCA_004070955.1_ASM407095v1
Myxoma virus	Viruses;Other;Poxviridae			GCA_004140015.1	Complete	0.162449	43.5	MK388127.1	vertebrates	169		2019-02-03T00:00:00Z	ftp://ftp.ncbi.nlm.nih.gov/genomes/all/GCA/004/140/015/GCA_004140015.1_ASM414001v1		MK388127.1	Myxoma_virus	ftp://ftp.ncbi.nlm.nih.gov/genomes/all/GCA/004/140/015/GCA_004140015.1_ASM414001v1
Cowpox virus	Viruses;Other;Poxviridae		PRJNA369073	GCA_004025695.1	Chromosome	0.223225	33.5	MK035754.1	vertebrates, human	185		2019-01-14T00:00:00Z	ftp://ftp.ncbi.nlm.nih.gov/genomes/all/GCA/004/025/695/GCA_004025695.1_ASM402569v1		MK035754.1	Cowpox_virus	ftp://ftp.ncbi.nlm.nih.gov/genomes/all/GCA/004/025/695/GCA_004025695.1_ASM402569v1
Goose circovirus	Viruses;Other;Circoviridae			GCA_004047355.1	Complete	0.001821	49.2	KT808650.1	vertebrates	2		2017-09-30T00:00:00Z	ftp://ftp.ncbi.nlm.nih.gov/genomes/all/GCA/004/047/355/GCA_004047355.1_ASM404735v1		KT808650.1	Goose_circovirus	ftp://ftp.ncbi.nlm.nih.gov/genomes/all/GCA/004/047/355/GCA_004047355.1_ASM404735v1
Porcine circovirus 1	Viruses;Other;Circoviridae			GCA_004077195.1	Complete	0.001759	48.3	KC527543.1	vertebrates	1		2013-03-19T00:00:00Z	ftp://ftp.ncbi.nlm.nih.gov/genomes/all/GCA/004/077/195/GCA_004077195.1_ASM407719v1		KC527543.1	Porcine_circovirus_1	ftp://ftp.ncbi.nlm.nih.gov/genomes/all/GCA/004/077/195/GCA_004077195.1_ASM407719v1
Fowl aviadenovirus C	Viruses;Other;Adenoviridae			GCA_006441235.1	Complete	0.045641	54.7	KP295475.1	vertebrates	38		2015-06-29T00:00:00Z	ftp://ftp.ncbi.nlm.nih.gov/genomes/all/GCA/006/441/235/GCA_006441235.1_ASM644123v1		KP295475.1	Fowl_aviadenovirus_C	ftp://ftp.ncbi.nlm.nih.gov/genomes/all/GCA/006/441/235/GCA_006441235.1_ASM644123v1
Muscovy duck reovirus	Viruses;Other;Reoviridae			GCA_003092675.1	Complete	0.01124	51.0863	L1:KJ569574.1; L2:KJ569575.1; L3:KJ569576.1; M1:KJ569577.1; M2:KJ569578.1; M3:KJ569579.1; S1:KJ569580.1; S2:KJ569581.1; S3:KJ569582.1; S4:KJ569583.1	vertebrates	10		2014-06-01T00:00:00Z	ftp://ftp.ncbi.nlm.nih.gov/genomes/all/GCA/003/092/675/GCA_003092675.1_ASM309267v1		L1:KJ569574.1; L2:KJ569575.1; L3:KJ569576.1; M1:KJ569577.1; M2:KJ569578.1; M3:KJ569579.1; S1:KJ569580.1; S2:KJ569581.1; S3:KJ569582.1; S4:KJ569583.1	Muscovy_duck_reovirus	ftp://ftp.ncbi.nlm.nih.gov/genomes/all/GCA/003/092/675/GCA_003092675.1_ASM309267v1
Basavirus sp.	Viruses;unclassified viruses;unclassified			GCA_003727915.1	Complete	0.009483	32.1	KX673239.1	eukaryotes	1		2016-12-27T00:00:00Z	ftp://ftp.ncbi.nlm.nih.gov/genomes/all/GCA/003/727/915/GCA_003727915.1_ASM372791v1		KX673239.1	Basavirus_sp.	ftp://ftp.ncbi.nlm.nih.gov/genomes/all/GCA/003/727/915/GCA_003727915.1_ASM372791v1
Basavirus sp.	Viruses;unclassified viruses;unclassified			GCA_003727935.1	Complete	0.008829	38.6	KX673240.1	eukaryotes	1		2016-12-27T00:00:00Z	ftp://ftp.ncbi.nlm.nih.gov/genomes/all/GCA/003/727/935/GCA_003727935.1_ASM372793v1		KX673240.1	Basavirus_sp.	ftp://ftp.ncbi.nlm.nih.gov/genomes/all/GCA/003/727/935/GCA_003727935.1_ASM372793v1
Fowl aviadenovirus C	Viruses;Other;Adenoviridae			GCA_006446555.1	Complete	0.04581	54.6	HE608152.1	vertebrates	49		2012-03-26T00:00:00Z	ftp://ftp.ncbi.nlm.nih.gov/genomes/all/GCA/006/446/555/GCA_006446555.1_ASM644655v1		HE608152.1	Fowl_aviadenovirus_C	ftp://ftp.ncbi.nlm.nih.gov/genomes/all/GCA/006/446/555/GCA_006446555.1_ASM644655v1
Porcine circovirus 1	Viruses;Other;Circoviridae			GCA_004082295.1	Complete	0.001759	48.6	AY099501.1	vertebrates	2		2002-06-26T00:00:00Z	ftp://ftp.ncbi.nlm.nih.gov/genomes/all/GCA/004/082/295/GCA_004082295.1_ASM408229v1		AY099501.1	Porcine_circovirus_1	ftp://ftp.ncbi.nlm.nih.gov/genomes/all/GCA/004/082/295/GCA_004082295.1_ASM408229v1
Goose circovirus	Viruses;Other;Circoviridae			GCA_004049435.1	Complete	0.001821	49.3	MF581302.1	vertebrates	1		2017-08-26T00:00:00Z	ftp://ftp.ncbi.nlm.nih.gov/genomes/all/GCA/004/049/435/GCA_004049435.1_ASM404943v1		MF581302.1	Goose_circovirus	ftp://ftp.ncbi.nlm.nih.gov/genomes/all/GCA/004/049/435/GCA_004049435.1_ASM404943v1
Cowpox virus	Viruses;Other;Poxviridae		PRJEB20974	GCA_900187675.1	Chromosome	0.220975	33.6	LT896720.1	vertebrates, human	280		2017-06-23T00:00:00Z	ftp://ftp.ncbi.nlm.nih.gov/genomes/all/GCA/900/187/675/GCA_900187675.1_BW002		LT896720.1	Cowpox_virus	ftp://ftp.ncbi.nlm.nih.gov/genomes/all/GCA/900/187/675/GCA_900187675.1_BW002
Myxoma virus	Viruses;Other;Poxviridae			GCA_004140035.1	Complete	0.162449	43.5	MK388128.1	vertebrates	169		2019-02-03T00:00:00Z	ftp://ftp.ncbi.nlm.nih.gov/genomes/all/GCA/004/140/035/GCA_004140035.1_ASM414003v1		MK388128.1	Myxoma_virus	ftp://ftp.ncbi.nlm.nih.gov/genomes/all/GCA/004/140/035/GCA_004140035.1_ASM414003v1
Columbid circovirus	Viruses;Other;Circoviridae			GCA_004070975.1	Complete	0.002043	54.3	KF738854.1	vertebrates	2		2014-03-20T00:00:00Z	ftp://ftp.ncbi.nlm.nih.gov/genomes/all/GCA/004/070/975/GCA_004070975.1_ASM407097v1		KF738854.1	Columbid_circovirus	ftp://ftp.ncbi.nlm.nih.gov/genomes/all/GCA/004/070/975/GCA_004070975.1_ASM407097v1
Beak and feather disease virus	Viruses;Other;Circoviridae			GCA_004036195.1	Complete	0.001995	53.6	KY189054.1	vertebrates	2		2018-12-18T00:00:00Z	ftp://ftp.ncbi.nlm.nih.gov/genomes/all/GCA/004/036/195/GCA_004036195.1_ASM403619v1		KY189054.1	Beak_and_feather_disease_virus	ftp://ftp.ncbi.nlm.nih.gov/genomes/all/GCA/004/036/195/GCA_004036195.1_ASM403619v1
Banana bunchy top virus	Viruses;Other;Nanoviridae			GCA_003124865.1	Complete	0.006358	40.0223	DNA C:KM607028.1; DNA M:KM607171.1; DNA N:KM607319.1; DNA S:KM607465.1; DNA R:KM607608.1; DNA U3:KM607744.1	plants	5		2015-08-04T00:00:00Z	ftp://ftp.ncbi.nlm.nih.gov/genomes/all/GCA/003/124/865/GCA_003124865.1_ASM312486v1		DNA C:KM607028.1; DNA M:KM607171.1; DNA N:KM607319.1; DNA S:KM607465.1; DNA R:KM607608.1; DNA U3:KM607744.1	Banana_bunchy_top_virus	ftp://ftp.ncbi.nlm.nih.gov/genomes/all/GCA/003/124/865/GCA_003124865.1_ASM312486v1
African horse sickness virus	Viruses;Other;Reoviridae		PRJNA271179	GCA_003082195.1	Complete	0.019523	42.6218	1:KX987168.1; 2:KX987169.1; 3:KX987170.1; 4:KX987171.1; 6:KX987172.1; 9:KX987173.1; 7:KX987174.1; 5:KX987175.1; 8:KX987176.1; 10:KX987177.1	vertebrates, invertebrates	10		2017-03-07T00:00:00Z	ftp://ftp.ncbi.nlm.nih.gov/genomes/all/GCA/003/082/195/GCA_003082195.1_ASM308219v1		1:KX987168.1; 2:KX987169.1; 3:KX987170.1; 4:KX987171.1; 6:KX987172.1; 9:KX987173.1; 7:KX987174.1; 5:KX987175.1; 8:KX987176.1; 10:KX987177.1	African_horse_sickness_virus	ftp://ftp.ncbi.nlm.nih.gov/genomes/all/GCA/003/082/195/GCA_003082195.1_ASM308219v1
Human rotavirus A	Viruses;Other;Reoviridae			GCA_002635215.1	Complete	0.018132	32.2926	9:LC105544.1; 4:LC105545.1; 6:LC105546.1; 1:LC105547.1; 2:LC105548.1; 3:LC105549.1; 5:LC105550.1; 8:LC105551.1; 7:LC105552.1; 10:LC105553.1; 11:LC105554.1	vertebrates, human	11		2016-10-18T00:00:00Z	ftp://ftp.ncbi.nlm.nih.gov/genomes/all/GCA/002/635/215/GCA_002635215.1_ASM263521v1		9:LC105544.1; 4:LC105545.1; 6:LC105546.1; 1:LC105547.1; 2:LC105548.1; 3:LC105549.1; 5:LC105550.1; 8:LC105551.1; 7:LC105552.1; 10:LC105553.1; 11:LC105554.1	Human_rotavirus_A	ftp://ftp.ncbi.nlm.nih.gov/genomes/all/GCA/002/635/215/GCA_002635215.1_ASM263521v1
Porcine epidemic diarrhea virus	Viruses;Other;Coronaviridae		PRJEB19039	GCA_900197545.1	Complete	0.02803	41.8	LT898443.1	vertebrates	6		2017-08-08T00:00:00Z	ftp://ftp.ncbi.nlm.nih.gov/genomes/all/GCA/900/197/545/GCA_900197545.1_PEDV_GER_L01015-K01_15-05_2015		LT898443.1	Porcine_epidemic_diarrhea_virus	ftp://ftp.ncbi.nlm.nih.gov/genomes/all/GCA/900/197/545/GCA_900197545.1_PEDV_GER_L01015-K01_15-05_2015
Bluetongue virus 1	Viruses;Other;Reoviridae			GCA_003078555.1	Complete	0.0192	43.9475	10:JX861497.1; 1:JX861498.1; 2:JX861499.1; 3:JX861500.1; 4:JX861501.1; 5:JX861502.1; 6:JX861503.1; 7:JX861504.1; 8:JX861505.1; 9:JX861506.1	vertebrates, invertebrates	11		2012-11-11T00:00:00Z	ftp://ftp.ncbi.nlm.nih.gov/genomes/all/GCA/003/078/555/GCA_003078555.1_ASM307855v1		10:JX861497.1; 1:JX861498.1; 2:JX861499.1; 3:JX861500.1; 4:JX861501.1; 5:JX861502.1; 6:JX861503.1; 7:JX861504.1; 8:JX861505.1; 9:JX861506.1	Bluetongue_virus_1	ftp://ftp.ncbi.nlm.nih.gov/genomes/all/GCA/003/078/555/GCA_003078555.1_ASM307855v1
Human respiratory syncytial virus B	Viruses;Other;Pneumoviridae		PRJNA338014	GCA_003267285.1	Complete	0.015198	33.7	MF973155.1	vertebrates , human	11		2017-11-18T00:00:00Z	ftp://ftp.ncbi.nlm.nih.gov/genomes/all/GCA/003/267/285/GCA_003267285.1_ASM326728v1		MF973155.1	Human_respiratory_syncytial_virus_B	ftp://ftp.ncbi.nlm.nih.gov/genomes/all/GCA/003/267/285/GCA_003267285.1_ASM326728v1
Human immunodeficiency virus 2	Viruses;Other;Retroviridae			GCA_003191545.1	Complete	0.00948	44.3	KP890355.1	vertebrates, human	9		2015-08-31T00:00:00Z	ftp://ftp.ncbi.nlm.nih.gov/genomes/all/GCA/003/191/545/GCA_003191545.1_ASM319154v1		KP890355.1	Human_immunodeficiency_virus_2	ftp://ftp.ncbi.nlm.nih.gov/genomes/all/GCA/003/191/545/GCA_003191545.1_ASM319154v1
Rabies lyssavirus	Viruses;Other;Rhabdoviridae		PRJEB21530	GCA_900327625.1	Complete	0.011931	45.1	LT993240.1	vertebrates, human	5		2018-04-09T00:00:00Z	ftp://ftp.ncbi.nlm.nih.gov/genomes/all/GCA/900/327/625/GCA_900327625.1_lib02182		LT993240.1	Rabies_lyssavirus	ftp://ftp.ncbi.nlm.nih.gov/genomes/all/GCA/900/327/625/GCA_900327625.1_lib02182
Cucumber mosaic virus	Viruses;Other;Bromoviridae			GCA_003127165.1	Complete	0.008618	46.5751	RNA 2:KC527701.1; RNA 3:KC527746.1; RNA 1:KC527791.1	plants	5		2013-06-12T00:00:00Z	ftp://ftp.ncbi.nlm.nih.gov/genomes/all/GCA/003/127/165/GCA_003127165.1_ASM312716v1		RNA 2:KC527701.1; RNA 3:KC527746.1; RNA 1:KC527791.1	Cucumber_mosaic_virus	ftp://ftp.ncbi.nlm.nih.gov/genomes/all/GCA/003/127/165/GCA_003127165.1_ASM312716v1
HBV genotype D	Viruses;Other;Hepadnaviridae		PRJEB19214	GCA_900157455.1	Complete	0.003182	48.7	chromosome HBV_sample_M2043:LT718449.1	vertebrates, human	0		2018-06-04T00:00:00Z	ftp://ftp.ncbi.nlm.nih.gov/genomes/all/GCA/900/157/455/GCA_900157455.1_HBV_genotype_D_sample_M2043		chromosome HBV_sample_M2043:LT718449.1	HBV_genotype_D	ftp://ftp.ncbi.nlm.nih.gov/genomes/all/GCA/900/157/455/GCA_900157455.1_HBV_genotype_D_sample_M2043
Duck circovirus	Viruses;Other;Circoviridae			GCA_004072295.1	Complete	0.001995	50.9	KC851808.1	vertebrates	2		2014-05-02T00:00:00Z	ftp://ftp.ncbi.nlm.nih.gov/genomes/all/GCA/004/072/295/GCA_004072295.1_ASM407229v1		KC851808.1	Duck_circovirus	ftp://ftp.ncbi.nlm.nih.gov/genomes/all/GCA/004/072/295/GCA_004072295.1_ASM407229v1
Human rotavirus C	Viruses;Other;Reoviridae			GCA_003087635.1	Complete	0.0179	31.8526	1:HQ896710.1; 2:HQ896711.1; 4:HQ896712.1; 3:HQ896713.1; 5:HQ896714.1; 8:HQ896715.1; 7:HQ896716.1; 9:HQ896717.1; 6:HQ896718.1; 11:HQ896719.1; 10:HQ896720.1	vertebrates, human	11		2011-07-05T00:00:00Z	ftp://ftp.ncbi.nlm.nih.gov/genomes/all/GCA/003/087/635/GCA_003087635.1_ASM308763v1		1:HQ896710.1; 2:HQ896711.1; 4:HQ896712.1; 3:HQ896713.1; 5:HQ896714.1; 8:HQ896715.1; 7:HQ896716.1; 9:HQ896717.1; 6:HQ896718.1; 11:HQ896719.1; 10:HQ896720.1	Human_rotavirus_C	ftp://ftp.ncbi.nlm.nih.gov/genomes/all/GCA/003/087/635/GCA_003087635.1_ASM308763v1
Human gammaherpesvirus 4	Viruses;Other;Herpesviridae		PRJEB8613	GCA_900003885.1	Chromosome	0.17173	55.5	I:LN824142.1	vertebrates, human	79		2015-03-03T00:00:00Z	ftp://ftp.ncbi.nlm.nih.gov/genomes/all/GCA/900/003/885/GCA_900003885.1_Saliva1_assembly		I:LN824142.1	Human_gammaherpesvirus_4	ftp://ftp.ncbi.nlm.nih.gov/genomes/all/GCA/900/003/885/GCA_900003885.1_Saliva1_assembly
Human mastadenovirus C	Viruses;Other;Adenoviridae			GCA_006409645.1	Complete	0.035978	55.3	MH121089.1	vertebrates, human	36		2019-01-07T00:00:00Z	ftp://ftp.ncbi.nlm.nih.gov/genomes/all/GCA/006/409/645/GCA_006409645.1_ASM640964v1		MH121089.1	Human_mastadenovirus_C	ftp://ftp.ncbi.nlm.nih.gov/genomes/all/GCA/006/409/645/GCA_006409645.1_ASM640964v1
Human adenovirus 56	Viruses;Other;Adenoviridae			GCA_006435115.1	Complete	0.03504	57	LC215425.1	vertebrates, human	38		2017-05-25T00:00:00Z	ftp://ftp.ncbi.nlm.nih.gov/genomes/all/GCA/006/435/115/GCA_006435115.1_ASM643511v1		LC215425.1	Human_adenovirus_56	ftp://ftp.ncbi.nlm.nih.gov/genomes/all/GCA/006/435/115/GCA_006435115.1_ASM643511v1
Human adenovirus 7	Viruses;Other;Adenoviridae			GCA_006415795.1	Complete	0.035233	51.1	MG696149.1	vertebrates, human	40		2018-10-17T00:00:00Z	ftp://ftp.ncbi.nlm.nih.gov/genomes/all/GCA/006/415/795/GCA_006415795.1_ASM641579v1		MG696149.1	Human_adenovirus_7	ftp://ftp.ncbi.nlm.nih.gov/genomes/all/GCA/006/415/795/GCA_006415795.1_ASM641579v1
Human adenovirus E4	Viruses;Other;Adenoviridae			GCA_006435335.1	Complete	0.035929	57.7	KX384957.1	vertebrates	38		2017-04-06T00:00:00Z	ftp://ftp.ncbi.nlm.nih.gov/genomes/all/GCA/006/435/335/GCA_006435335.1_ASM643533v1		KX384957.1	Human_adenovirus_E4	ftp://ftp.ncbi.nlm.nih.gov/genomes/all/GCA/006/435/335/GCA_006435335.1_ASM643533v1
Simian immunodeficiency virus	Viruses;Other;Retroviridae			GCA_003192085.1	Complete	0.010287	43.7	JQ864084.1	vertebrates	9		2012-07-15T00:00:00Z	ftp://ftp.ncbi.nlm.nih.gov/genomes/all/GCA/003/192/085/GCA_003192085.1_ASM319208v1		JQ864084.1	Simian_immunodeficiency_virus	ftp://ftp.ncbi.nlm.nih.gov/genomes/all/GCA/003/192/085/GCA_003192085.1_ASM319208v1
Human immunodeficiency virus 1	Viruses;Other;Retroviridae			GCA_003098575.1	Complete	0.008978	41.3	AF286230.1	vertebrates, human	9		2001-04-10T00:00:00Z	ftp://ftp.ncbi.nlm.nih.gov/genomes/all/GCA/003/098/575/GCA_003098575.1_ASM309857v1		AF286230.1	Human_immunodeficiency_virus_1	ftp://ftp.ncbi.nlm.nih.gov/genomes/all/GCA/003/098/575/GCA_003098575.1_ASM309857v1
Influenza A virus (A/England/10/2010(H1N1))	Viruses;Other;Orthomyxoviridae		PRJEB8717	GCA_001006725.1	Complete	0.013133	43.5993	1:LN846784.1; 2:LN846785.1; 3:LN846786.1; 4:LN846787.1; 5:LN846788.1; 6:LN846789.1; 7:LN846790.1; 8:LN846791.1	vertebrates, human	11		2015-04-30T00:00:00Z	ftp://ftp.ncbi.nlm.nih.gov/genomes/all/GCA/001/006/725/GCA_001006725.1_A_England_10_2010		1:LN846784.1; 2:LN846785.1; 3:LN846786.1; 4:LN846787.1; 5:LN846788.1; 6:LN846789.1; 7:LN846790.1; 8:LN846791.1	Influenza_A_virus_(A/England/10/2010(H1N1))	ftp://ftp.ncbi.nlm.nih.gov/genomes/all/GCA/001/006/725/GCA_001006725.1_A_England_10_2010
Hepacivirus C	Viruses;Other;Flaviviridae			GCA_003105745.1	Complete	0.009446	59.2	KJ439774.1	vertebrates, human	1		2014-06-29T00:00:00Z	ftp://ftp.ncbi.nlm.nih.gov/genomes/all/GCA/003/105/745/GCA_003105745.1_ASM310574v1		KJ439774.1	Hepacivirus_C	ftp://ftp.ncbi.nlm.nih.gov/genomes/all/GCA/003/105/745/GCA_003105745.1_ASM310574v1
African swine fever virus	Viruses;Other;Asfarviridae		PRJEB24381	GCA_900380425.1	Complete	0.182446	38.6	LS478113.1	vertebrates, invertebrates	173		2018-06-04T00:00:00Z	ftp://ftp.ncbi.nlm.nih.gov/genomes/all/GCA/900/380/425/GCA_900380425.1_lib02053		LS478113.1	African_swine_fever_virus	ftp://ftp.ncbi.nlm.nih.gov/genomes/all/GCA/900/380/425/GCA_900380425.1_lib02053
uncultured virus	Viruses;Other;Other			GCA_003498765.1	Complete	0.00216	30.2	KY052825.1		0		2017-07-02T00:00:00Z	ftp://ftp.ncbi.nlm.nih.gov/genomes/all/GCA/003/498/765/GCA_003498765.1_ASM349876v1		KY052825.1	uncultured_virus	ftp://ftp.ncbi.nlm.nih.gov/genomes/all/GCA/003/498/765/GCA_003498765.1_ASM349876v1
Porcine circovirus 2	Viruses;Other;Circoviridae			GCA_004033395.1	Complete	0.001767	48.6	KM116513.1	vertebrates	3		2014-10-11T00:00:00Z	ftp://ftp.ncbi.nlm.nih.gov/genomes/all/GCA/004/033/395/GCA_004033395.1_ASM403339v1		KM116513.1	Porcine_circovirus_2	ftp://ftp.ncbi.nlm.nih.gov/genomes/all/GCA/004/033/395/GCA_004033395.1_ASM403339v1
Synechococcus phage S-RIM2	Viruses;Other;Myoviridae			GCA_002547385.1	Complete	0.175444	42.1	KX349263.1	bacteria	214		2016-10-13T00:00:00Z	ftp://ftp.ncbi.nlm.nih.gov/genomes/all/GCA/002/547/385/GCA_002547385.1_ASM254738v1		KX349263.1	Synechococcus_phage_S-RIM2	ftp://ftp.ncbi.nlm.nih.gov/genomes/all/GCA/002/547/385/GCA_002547385.1_ASM254738v1
Severe fever with thrombocytopenia virus	Viruses;Other;Phenuiviridae			GCA_003089475.1	Complete	0.011492	48.7003	L:AB983501.1; M:AB985296.1; S:AB985527.1		4		2015-03-17T00:00:00Z	ftp://ftp.ncbi.nlm.nih.gov/genomes/all/GCA/003/089/475/GCA_003089475.1_ASM308947v1		L:AB983501.1; M:AB985296.1; S:AB985527.1	Severe_fever_with_thrombocytopenia_virus	ftp://ftp.ncbi.nlm.nih.gov/genomes/all/GCA/003/089/475/GCA_003089475.1_ASM308947v1
Canine circovirus	Viruses;Other;Circoviridae			GCA_004037975.1	Complete	0.002064	52	MG279132.1	vertebrates	2		2018-10-31T00:00:00Z	ftp://ftp.ncbi.nlm.nih.gov/genomes/all/GCA/004/037/975/GCA_004037975.1_ASM403797v1		MG279132.1	Canine_circovirus	ftp://ftp.ncbi.nlm.nih.gov/genomes/all/GCA/004/037/975/GCA_004037975.1_ASM403797v1
unidentified phage	Viruses;unclassified phages;unclassified		PRJEB17621	GCA_900327745.1	Complete	0.006633	38.3	LT993247.1	bacteria	0		2018-04-17T00:00:00Z	ftp://ftp.ncbi.nlm.nih.gov/genomes/all/GCA/900/327/745/GCA_900327745.1_A12-2		LT993247.1	unidentified_phage	ftp://ftp.ncbi.nlm.nih.gov/genomes/all/GCA/900/327/745/GCA_900327745.1_A12-2
Synechococcus phage ACG-2014d	Viruses;Other;Myoviridae			GCA_002549235.1	Complete	0.179254	40.3	KJ019162.1	bacteria	219		2015-04-10T00:00:00Z	ftp://ftp.ncbi.nlm.nih.gov/genomes/all/GCA/002/549/235/GCA_002549235.1_ASM254923v1		KJ019162.1	Synechococcus_phage_ACG-2014d	ftp://ftp.ncbi.nlm.nih.gov/genomes/all/GCA/002/549/235/GCA_002549235.1_ASM254923v1
Synechococcus phage ACG-2014f	Viruses;Other;Myoviridae			GCA_002594485.1	Complete	0.226536	41.6	KJ019150.1	bacteria	289		2015-04-10T00:00:00Z	ftp://ftp.ncbi.nlm.nih.gov/genomes/all/GCA/002/594/485/GCA_002594485.1_ASM259448v1		KJ019150.1	Synechococcus_phage_ACG-2014f	ftp://ftp.ncbi.nlm.nih.gov/genomes/all/GCA/002/594/485/GCA_002594485.1_ASM259448v1
Circoviridae sp.	Viruses;Other;Circoviridae		PRJNA393166	GCA_003652865.1	Complete	0.001707	35.6	MH616809.1	vertebrates	2		2018-08-05T00:00:00Z	ftp://ftp.ncbi.nlm.nih.gov/genomes/all/GCA/003/652/865/GCA_003652865.1_ASM365286v1		MH616809.1	Circoviridae_sp.	ftp://ftp.ncbi.nlm.nih.gov/genomes/all/GCA/003/652/865/GCA_003652865.1_ASM365286v1
Porcine circovirus 3	Viruses;Other;Circoviridae			GCA_004030175.1	Complete	0.001771	49.1	MG014377.1	vertebrates	2		2018-02-13T00:00:00Z	ftp://ftp.ncbi.nlm.nih.gov/genomes/all/GCA/004/030/175/GCA_004030175.1_ASM403017v1		MG014377.1	Porcine_circovirus_3	ftp://ftp.ncbi.nlm.nih.gov/genomes/all/GCA/004/030/175/GCA_004030175.1_ASM403017v1
Phlebovirus JS2007-01	Viruses;Other;Phenuiviridae			GCA_003088515.1	Complete	0.01149	48.6675	L:JF837593.1; M:JF837594.1; S:JF837595.1	vertebrates, invertebrates, human	4		2011-07-01T00:00:00Z	ftp://ftp.ncbi.nlm.nih.gov/genomes/all/GCA/003/088/515/GCA_003088515.1_ASM308851v1		L:JF837593.1; M:JF837594.1; S:JF837595.1	Phlebovirus_JS2007-01	ftp://ftp.ncbi.nlm.nih.gov/genomes/all/GCA/003/088/515/GCA_003088515.1_ASM308851v1
uncultured marine virus	Viruses;Other;Other			GCA_003986265.1	Complete	0.001586	51.1	JX904559.1		1		2013-06-30T00:00:00Z	ftp://ftp.ncbi.nlm.nih.gov/genomes/all/GCA/003/986/265/GCA_003986265.1_ASM398626v1		JX904559.1	uncultured_marine_virus	ftp://ftp.ncbi.nlm.nih.gov/genomes/all/GCA/003/986/265/GCA_003986265.1_ASM398626v1
Escherichia virus phiX174	Viruses;Other;Microviridae			GCA_002586425.1	Complete	0.005386	44.1	EF380011.1	bacteria	11		2007-02-19T00:00:00Z	ftp://ftp.ncbi.nlm.nih.gov/genomes/all/GCA/002/586/425/GCA_002586425.1_ASM258642v1		EF380011.1	Escherichia_virus_phiX174	ftp://ftp.ncbi.nlm.nih.gov/genomes/all/GCA/002/586/425/GCA_002586425.1_ASM258642v1
Enterobacteria phage ID11	Viruses;Other;Microviridae			GCA_002536815.1	Complete	0.005577	46	KX266333.1	bacteria	11		2016-07-12T00:00:00Z	ftp://ftp.ncbi.nlm.nih.gov/genomes/all/GCA/002/536/815/GCA_002536815.1_ASM253681v1		KX266333.1	Enterobacteria_phage_ID11	ftp://ftp.ncbi.nlm.nih.gov/genomes/all/GCA/002/536/815/GCA_002536815.1_ASM253681v1
uncultured Mediterranean phage uvMED	Viruses;Other;Other		PRJDB1484	GCA_002579045.1	Complete	0.039568	46.3	AP013365.1		43		2013-11-06T00:00:00Z	ftp://ftp.ncbi.nlm.nih.gov/genomes/all/GCA/002/579/045/GCA_002579045.1_ASM257904v1		AP013365.1	uncultured_Mediterranean_phage_uvMED	ftp://ftp.ncbi.nlm.nih.gov/genomes/all/GCA/002/579/045/GCA_002579045.1_ASM257904v1
Gokushovirus WZ-2015a	Viruses;Other;Microviridae			GCA_002590045.1	Complete	0.00533	45.9	KT264776.1	bacteria	4		2016-12-14T00:00:00Z	ftp://ftp.ncbi.nlm.nih.gov/genomes/all/GCA/002/590/045/GCA_002590045.1_ASM259004v1		KT264776.1	Gokushovirus_WZ-2015a	ftp://ftp.ncbi.nlm.nih.gov/genomes/all/GCA/002/590/045/GCA_002590045.1_ASM259004v1
Anelloviridae sp.	Viruses;Other;Anelloviridae		PRJNA396064	GCA_004285535.1	Complete	0.003798	50.8	MH649158.1	vertebrates, human	3		2018-09-01T00:00:00Z	ftp://ftp.ncbi.nlm.nih.gov/genomes/all/GCA/004/285/535/GCA_004285535.1_ASM428553v1		MH649158.1	Anelloviridae_sp.	ftp://ftp.ncbi.nlm.nih.gov/genomes/all/GCA/004/285/535/GCA_004285535.1_ASM428553v1
Microviridae sp.	Viruses;Other;Microviridae		PRJNA393166	GCA_003371325.2	Complete	0.005575	34.9	MH616645.2	bacteria	6		2018-08-05T00:00:00Z	ftp://ftp.ncbi.nlm.nih.gov/genomes/all/GCA/003/371/325/GCA_003371325.2_ASM337132v2		MH616645.2	Microviridae_sp.	ftp://ftp.ncbi.nlm.nih.gov/genomes/all/GCA/003/371/325/GCA_003371325.2_ASM337132v2
uncultured Mediterranean phage	Viruses;Other;Other			GCA_003505165.1	Complete	0.021048	62.2	KT997838.1		20		2016-07-12T00:00:00Z	ftp://ftp.ncbi.nlm.nih.gov/genomes/all/GCA/003/505/165/GCA_003505165.1_ASM350516v1		KT997838.1	uncultured_Mediterranean_phage	ftp://ftp.ncbi.nlm.nih.gov/genomes/all/GCA/003/505/165/GCA_003505165.1_ASM350516v1
CRESS virus sp.	Viruses;Other;Other		PRJNA393166	GCA_003616055.1	Complete	0.001825	32.9	MH649177.1		2		2018-09-01T00:00:00Z	ftp://ftp.ncbi.nlm.nih.gov/genomes/all/GCA/003/616/055/GCA_003616055.1_ASM361605v1		MH649177.1	CRESS_virus_sp.	ftp://ftp.ncbi.nlm.nih.gov/genomes/all/GCA/003/616/055/GCA_003616055.1_ASM361605v1
Inoviridae sp.	Viruses;Other;Inoviridae		PRJNA393166	GCA_003655085.1	Complete	0.006223	35.4	MH617292.1	bacteria	6		2018-08-05T00:00:00Z	ftp://ftp.ncbi.nlm.nih.gov/genomes/all/GCA/003/655/085/GCA_003655085.1_ASM365508v1		MH617292.1	Inoviridae_sp.	ftp://ftp.ncbi.nlm.nih.gov/genomes/all/GCA/003/655/085/GCA_003655085.1_ASM365508v1
uncultured Caudovirales phage	Viruses;Other;Other			GCA_003714065.1	Chromosome	0.055049	29.8	MF417875.1	bacteria	79		2017-12-31T00:00:00Z	ftp://ftp.ncbi.nlm.nih.gov/genomes/all/GCA/003/714/065/GCA_003714065.1_ASM371406v1		MF417875.1	uncultured_Caudovirales_phage	ftp://ftp.ncbi.nlm.nih.gov/genomes/all/GCA/003/714/065/GCA_003714065.1_ASM371406v1
Pigeon circovirus	Viruses;Other;Circoviridae			GCA_004032315.1	Complete	0.002037	56	KX108791.1	vertebrates	2		2017-04-19T00:00:00Z	ftp://ftp.ncbi.nlm.nih.gov/genomes/all/GCA/004/032/315/GCA_004032315.1_ASM403231v1		KX108791.1	Pigeon_circovirus	ftp://ftp.ncbi.nlm.nih.gov/genomes/all/GCA/004/032/315/GCA_004032315.1_ASM403231v1
Monkeypox virus	Viruses;Other;Poxviridae			GCA_006465825.1	Complete	0.194363	33.1	KJ642618.1	vertebrates, human	177		2015-05-11T00:00:00Z	ftp://ftp.ncbi.nlm.nih.gov/genomes/all/GCA/006/465/825/GCA_006465825.1_ASM646582v1		KJ642618.1	Monkeypox_virus	ftp://ftp.ncbi.nlm.nih.gov/genomes/all/GCA/006/465/825/GCA_006465825.1_ASM646582v1
Monkeypox virus	Viruses;Other;Poxviridae			GCA_006465845.1	Complete	0.196546	33.1	KJ642619.1	vertebrates, human	177		2015-05-11T00:00:00Z	ftp://ftp.ncbi.nlm.nih.gov/genomes/all/GCA/006/465/845/GCA_006465845.1_ASM646584v1		KJ642619.1	Monkeypox_virus	ftp://ftp.ncbi.nlm.nih.gov/genomes/all/GCA/006/465/845/GCA_006465845.1_ASM646584v1
Pigeon circovirus	Viruses;Other;Circoviridae			GCA_004032335.1	Complete	0.002034	55.5	KX108790.1	vertebrates	2		2017-04-19T00:00:00Z	ftp://ftp.ncbi.nlm.nih.gov/genomes/all/GCA/004/032/335/GCA_004032335.1_ASM403233v1		KX108790.1	Pigeon_circovirus	ftp://ftp.ncbi.nlm.nih.gov/genomes/all/GCA/004/032/335/GCA_004032335.1_ASM403233v1
uncultured Caudovirales phage	Viruses;Other;Other			GCA_003714085.1	Chromosome	0.053712	60.8	MF417876.1	bacteria	96		2017-12-31T00:00:00Z	ftp://ftp.ncbi.nlm.nih.gov/genomes/all/GCA/003/714/085/GCA_003714085.1_ASM371408v1		MF417876.1	uncultured_Caudovirales_phage	ftp://ftp.ncbi.nlm.nih.gov/genomes/all/GCA/003/714/085/GCA_003714085.1_ASM371408v1
Inoviridae sp.	Viruses;Other;Inoviridae		PRJNA393166	GCA_003655125.1	Complete	0.005178	44.3	MH617298.1	bacteria	8		2018-08-05T00:00:00Z	ftp://ftp.ncbi.nlm.nih.gov/genomes/all/GCA/003/655/125/GCA_003655125.1_ASM365512v1		MH617298.1	Inoviridae_sp.	ftp://ftp.ncbi.nlm.nih.gov/genomes/all/GCA/003/655/125/GCA_003655125.1_ASM365512v1
CRESS virus sp.	Viruses;Other;Other		PRJNA393166	GCA_003616075.1	Complete	0.001916	36.3	MH649176.1		2		2018-09-01T00:00:00Z	ftp://ftp.ncbi.nlm.nih.gov/genomes/all/GCA/003/616/075/GCA_003616075.1_ASM361607v1		MH649176.1	CRESS_virus_sp.	ftp://ftp.ncbi.nlm.nih.gov/genomes/all/GCA/003/616/075/GCA_003616075.1_ASM361607v1
uncultured Mediterranean phage	Viruses;Other;Other			GCA_003505195.1	Complete	0.031598	31	KT997839.1		37		2016-07-12T00:00:00Z	ftp://ftp.ncbi.nlm.nih.gov/genomes/all/GCA/003/505/195/GCA_003505195.1_ASM350519v1		KT997839.1	uncultured_Mediterranean_phage	ftp://ftp.ncbi.nlm.nih.gov/genomes/all/GCA/003/505/195/GCA_003505195.1_ASM350519v1
Microviridae sp.	Viruses;Other;Microviridae		PRJNA393166	GCA_003371345.2	Complete	0.004151	34.5	MH616646.2	bacteria	5		2018-08-05T00:00:00Z	ftp://ftp.ncbi.nlm.nih.gov/genomes/all/GCA/003/371/345/GCA_003371345.2_ASM337134v2		MH616646.2	Microviridae_sp.	ftp://ftp.ncbi.nlm.nih.gov/genomes/all/GCA/003/371/345/GCA_003371345.2_ASM337134v2
Anelloviridae sp.	Viruses;Other;Anelloviridae		PRJNA396064	GCA_004285555.1	Complete	0.002961	37.3	MH649157.1	vertebrates, human	2		2018-09-01T00:00:00Z	ftp://ftp.ncbi.nlm.nih.gov/genomes/all/GCA/004/285/555/GCA_004285555.1_ASM428555v1		MH649157.1	Anelloviridae_sp.	ftp://ftp.ncbi.nlm.nih.gov/genomes/all/GCA/004/285/555/GCA_004285555.1_ASM428555v1
Gokushovirus WZ-2015a	Viruses;Other;Microviridae			GCA_002590065.1	Complete	0.005109	49.3	KT264777.1	bacteria	3		2016-12-14T00:00:00Z	ftp://ftp.ncbi.nlm.nih.gov/genomes/all/GCA/002/590/065/GCA_002590065.1_ASM259006v1		KT264777.1	Gokushovirus_WZ-2015a	ftp://ftp.ncbi.nlm.nih.gov/genomes/all/GCA/002/590/065/GCA_002590065.1_ASM259006v1
uncultured Mediterranean phage uvMED	Viruses;Other;Other		PRJDB1484	GCA_002579065.1	Complete	0.039473	46.2	AP013366.1		45		2013-11-06T00:00:00Z	ftp://ftp.ncbi.nlm.nih.gov/genomes/all/GCA/002/579/065/GCA_002579065.1_ASM257906v1		AP013366.1	uncultured_Mediterranean_phage_uvMED	ftp://ftp.ncbi.nlm.nih.gov/genomes/all/GCA/002/579/065/GCA_002579065.1_ASM257906v1
Enterobacteria phage ID11	Viruses;Other;Microviridae			GCA_002536835.1	Complete	0.005577	45.9	KX266334.1	bacteria	11		2016-07-12T00:00:00Z	ftp://ftp.ncbi.nlm.nih.gov/genomes/all/GCA/002/536/835/GCA_002536835.1_ASM253683v1		KX266334.1	Enterobacteria_phage_ID11	ftp://ftp.ncbi.nlm.nih.gov/genomes/all/GCA/002/536/835/GCA_002536835.1_ASM253683v1
Escherichia virus phiX174	Viruses;Other;Microviridae			GCA_002586455.1	Complete	0.005386	44.2	EF380013.1	bacteria	11		2007-02-19T00:00:00Z	ftp://ftp.ncbi.nlm.nih.gov/genomes/all/GCA/002/586/455/GCA_002586455.1_ASM258645v1		EF380013.1	Escherichia_virus_phiX174	ftp://ftp.ncbi.nlm.nih.gov/genomes/all/GCA/002/586/455/GCA_002586455.1_ASM258645v1
uncultured marine virus	Viruses;Other;Other			GCA_003986285.1	Complete	0.002103	58.2	JX904561.1		1		2013-06-30T00:00:00Z	ftp://ftp.ncbi.nlm.nih.gov/genomes/all/GCA/003/986/285/GCA_003986285.1_ASM398628v1		JX904561.1	uncultured_marine_virus	ftp://ftp.ncbi.nlm.nih.gov/genomes/all/GCA/003/986/285/GCA_003986285.1_ASM398628v1
Phlebovirus JS2010-014	Viruses;Other;Phenuiviridae			GCA_003088535.1	Complete	0.01149	48.8282	L:JQ317169.1; M:JQ317170.1; S:JQ317171.1	vertebrates, invertebrates, human	4		2012-07-11T00:00:00Z	ftp://ftp.ncbi.nlm.nih.gov/genomes/all/GCA/003/088/535/GCA_003088535.1_ASM308853v1		L:JQ317169.1; M:JQ317170.1; S:JQ317171.1	Phlebovirus_JS2010-014	ftp://ftp.ncbi.nlm.nih.gov/genomes/all/GCA/003/088/535/GCA_003088535.1_ASM308853v1
Porcine circovirus 3	Viruses;Other;Circoviridae			GCA_004030275.1	Complete	0.002	50.5	MG868942.1	vertebrates	2		2018-12-31T00:00:00Z	ftp://ftp.ncbi.nlm.nih.gov/genomes/all/GCA/004/030/275/GCA_004030275.1_ASM403027v1		MG868942.1	Porcine_circovirus_3	ftp://ftp.ncbi.nlm.nih.gov/genomes/all/GCA/004/030/275/GCA_004030275.1_ASM403027v1
Circoviridae sp.	Viruses;Other;Circoviridae		PRJNA393166	GCA_003652885.1	Complete	0.002555	46.8	MH616811.1	vertebrates	3		2018-08-05T00:00:00Z	ftp://ftp.ncbi.nlm.nih.gov/genomes/all/GCA/003/652/885/GCA_003652885.1_ASM365288v1		MH616811.1	Circoviridae_sp.	ftp://ftp.ncbi.nlm.nih.gov/genomes/all/GCA/003/652/885/GCA_003652885.1_ASM365288v1
Synechococcus phage ACG-2014f	Viruses;Other;Myoviridae			GCA_002594505.1	Complete	0.224313	41.5	KJ019151.1	bacteria	284		2015-04-10T00:00:00Z	ftp://ftp.ncbi.nlm.nih.gov/genomes/all/GCA/002/594/505/GCA_002594505.1_ASM259450v1		KJ019151.1	Synechococcus_phage_ACG-2014f	ftp://ftp.ncbi.nlm.nih.gov/genomes/all/GCA/002/594/505/GCA_002594505.1_ASM259450v1
Synechococcus phage ACG-2014d	Viruses;Other;Myoviridae			GCA_002549255.1	Complete	0.179177	40.3	KJ019164.1	bacteria	217		2015-04-10T00:00:00Z	ftp://ftp.ncbi.nlm.nih.gov/genomes/all/GCA/002/549/255/GCA_002549255.1_ASM254925v1		KJ019164.1	Synechococcus_phage_ACG-2014d	ftp://ftp.ncbi.nlm.nih.gov/genomes/all/GCA/002/549/255/GCA_002549255.1_ASM254925v1
unidentified phage	Viruses;unclassified phages;unclassified		PRJEB17621	GCA_900327765.1	Complete	0.026652	37.3	LT996078.1	bacteria	0		2018-04-17T00:00:00Z	ftp://ftp.ncbi.nlm.nih.gov/genomes/all/GCA/900/327/765/GCA_900327765.1_D12-2.2		LT996078.1	unidentified_phage	ftp://ftp.ncbi.nlm.nih.gov/genomes/all/GCA/900/327/765/GCA_900327765.1_D12-2.2
Canine circovirus	Viruses;Other;Circoviridae			GCA_004037995.1	Complete	0.002063	51.8	MG279131.1	vertebrates	2		2018-10-31T00:00:00Z	ftp://ftp.ncbi.nlm.nih.gov/genomes/all/GCA/004/037/995/GCA_004037995.1_ASM403799v1		MG279131.1	Canine_circovirus	ftp://ftp.ncbi.nlm.nih.gov/genomes/all/GCA/004/037/995/GCA_004037995.1_ASM403799v1
Severe fever with thrombocytopenia virus	Viruses;Other;Phenuiviridae			GCA_003089495.1	Complete	0.011492	48.7459	L:AB983502.1; M:AB985297.1; S:AB985528.1		4		2015-03-17T00:00:00Z	ftp://ftp.ncbi.nlm.nih.gov/genomes/all/GCA/003/089/495/GCA_003089495.1_ASM308949v1		L:AB983502.1; M:AB985297.1; S:AB985528.1	Severe_fever_with_thrombocytopenia_virus	ftp://ftp.ncbi.nlm.nih.gov/genomes/all/GCA/003/089/495/GCA_003089495.1_ASM308949v1
Synechococcus phage S-RIM2	Viruses;Other;Myoviridae			GCA_002547405.1	Complete	0.175434	42.2	KX349264.1	bacteria	214		2016-10-13T00:00:00Z	ftp://ftp.ncbi.nlm.nih.gov/genomes/all/GCA/002/547/405/GCA_002547405.1_ASM254740v1		KX349264.1	Synechococcus_phage_S-RIM2	ftp://ftp.ncbi.nlm.nih.gov/genomes/all/GCA/002/547/405/GCA_002547405.1_ASM254740v1
Porcine circovirus 2	Viruses;Other;Circoviridae			GCA_004033415.1	Complete	0.001767	48.5	KM460824.1	vertebrates	2		2014-11-03T00:00:00Z	ftp://ftp.ncbi.nlm.nih.gov/genomes/all/GCA/004/033/415/GCA_004033415.1_ASM403341v1		KM460824.1	Porcine_circovirus_2	ftp://ftp.ncbi.nlm.nih.gov/genomes/all/GCA/004/033/415/GCA_004033415.1_ASM403341v1
uncultured virus	Viruses;Other;Other			GCA_003498785.1	Complete	0.010162	36.5	KY052826.1		17		2017-07-02T00:00:00Z	ftp://ftp.ncbi.nlm.nih.gov/genomes/all/GCA/003/498/785/GCA_003498785.1_ASM349878v1		KY052826.1	uncultured_virus	ftp://ftp.ncbi.nlm.nih.gov/genomes/all/GCA/003/498/785/GCA_003498785.1_ASM349878v1
African swine fever virus	Viruses;Other;Asfarviridae			GCA_003815415.1	Chromosome	0.189393	38.4	MG939589.1	vertebrates, invertebrates	5		2018-09-22T00:00:00Z	ftp://ftp.ncbi.nlm.nih.gov/genomes/all/GCA/003/815/415/GCA_003815415.1_ASM381541v1		MG939589.1	African_swine_fever_virus	ftp://ftp.ncbi.nlm.nih.gov/genomes/all/GCA/003/815/415/GCA_003815415.1_ASM381541v1
Hepacivirus C	Viruses;Other;Flaviviridae			GCA_003105765.1	Complete	0.00943	58.6	KC248193.1	vertebrates, human	1		2013-07-27T00:00:00Z	ftp://ftp.ncbi.nlm.nih.gov/genomes/all/GCA/003/105/765/GCA_003105765.1_ASM310576v1		KC248193.1	Hepacivirus_C	ftp://ftp.ncbi.nlm.nih.gov/genomes/all/GCA/003/105/765/GCA_003105765.1_ASM310576v1
Influenza A virus (A/England/10740685/2010(H1N1))	Viruses;Other;Orthomyxoviridae		PRJEB8717	GCA_001006745.1	Complete	0.013133	43.5103	1:LN846792.1; 2:LN846793.1; 3:LN846794.1; 4:LN846795.1; 5:LN846796.1; 6:LN846797.1; 7:LN846798.1; 8:LN846799.1	vertebrates, human	11		2015-04-30T00:00:00Z	ftp://ftp.ncbi.nlm.nih.gov/genomes/all/GCA/001/006/745/GCA_001006745.1_A_England_10740685_2010		1:LN846792.1; 2:LN846793.1; 3:LN846794.1; 4:LN846795.1; 5:LN846796.1; 6:LN846797.1; 7:LN846798.1; 8:LN846799.1	Influenza_A_virus_(A/England/10740685/2010(H1N1))	ftp://ftp.ncbi.nlm.nih.gov/genomes/all/GCA/001/006/745/GCA_001006745.1_A_England_10740685_2010
Human immunodeficiency virus 1	Viruses;Other;Retroviridae			GCA_003098595.1	Complete	0.00906	41.9	AF286236.1	vertebrates, human	9		2001-06-23T00:00:00Z	ftp://ftp.ncbi.nlm.nih.gov/genomes/all/GCA/003/098/595/GCA_003098595.1_ASM309859v1		AF286236.1	Human_immunodeficiency_virus_1	ftp://ftp.ncbi.nlm.nih.gov/genomes/all/GCA/003/098/595/GCA_003098595.1_ASM309859v1
Simian immunodeficiency virus	Viruses;Other;Retroviridae			GCA_003192105.1	Complete	0.010241	43.5	X14307.1	vertebrates	6		1990-02-05T00:00:00Z	ftp://ftp.ncbi.nlm.nih.gov/genomes/all/GCA/003/192/105/GCA_003192105.1_ASM319210v1		X14307.1	Simian_immunodeficiency_virus	ftp://ftp.ncbi.nlm.nih.gov/genomes/all/GCA/003/192/105/GCA_003192105.1_ASM319210v1
Human adenovirus E4	Viruses;Other;Adenoviridae			GCA_006435355.1	Complete	0.03596	56.4	KX384956.1	vertebrates	38		2017-04-06T00:00:00Z	ftp://ftp.ncbi.nlm.nih.gov/genomes/all/GCA/006/435/355/GCA_006435355.1_ASM643535v1		KX384956.1	Human_adenovirus_E4	ftp://ftp.ncbi.nlm.nih.gov/genomes/all/GCA/006/435/355/GCA_006435355.1_ASM643535v1
Human adenovirus 7	Viruses;Other;Adenoviridae			GCA_006415815.1	Complete	0.03523	51.1	MG696148.1	vertebrates, human	39		2018-10-17T00:00:00Z	ftp://ftp.ncbi.nlm.nih.gov/genomes/all/GCA/006/415/815/GCA_006415815.1_ASM641581v1		MG696148.1	Human_adenovirus_7	ftp://ftp.ncbi.nlm.nih.gov/genomes/all/GCA/006/415/815/GCA_006415815.1_ASM641581v1
Human adenovirus 53	Viruses;Other;Adenoviridae			GCA_006435135.1	Complete	0.035118	56.5	LC215424.1	vertebrates, human	38		2017-05-25T00:00:00Z	ftp://ftp.ncbi.nlm.nih.gov/genomes/all/GCA/006/435/135/GCA_006435135.1_ASM643513v1		LC215424.1	Human_adenovirus_53	ftp://ftp.ncbi.nlm.nih.gov/genomes/all/GCA/006/435/135/GCA_006435135.1_ASM643513v1
Human mastadenovirus C	Viruses;Other;Adenoviridae			GCA_006409665.1	Complete	0.035962	55.3	MH121088.1	vertebrates, human	36		2019-01-07T00:00:00Z	ftp://ftp.ncbi.nlm.nih.gov/genomes/all/GCA/006/409/665/GCA_006409665.1_ASM640966v1		MH121088.1	Human_mastadenovirus_C	ftp://ftp.ncbi.nlm.nih.gov/genomes/all/GCA/006/409/665/GCA_006409665.1_ASM640966v1
Human gammaherpesvirus 4	Viruses;Other;Herpesviridae		PRJEB8613	GCA_900003895.1	Chromosome	0.172047	55.3	I:LN827588.1	vertebrates, human	82		2015-03-03T00:00:00Z	ftp://ftp.ncbi.nlm.nih.gov/genomes/all/GCA/900/003/895/GCA_900003895.1_sLCL-IS1.19		I:LN827588.1	Human_gammaherpesvirus_4	ftp://ftp.ncbi.nlm.nih.gov/genomes/all/GCA/900/003/895/GCA_900003895.1_sLCL-IS1.19
Porcine rotavirus	Viruses;Other;Reoviridae			GCA_003155635.1	Complete	0.018505	34.3831	4:JX971567.1; 9:JX971568.1; 1:JX971580.1; 2:JX971581.1; 3:JX971582.1; 6:JX971583.1; 5:JX971584.1; 8:JX971585.1; 7:JX971586.1; 10:JX971587.1; 11:JX971588.1	vertebrates, human	11		2013-01-27T00:00:00Z	ftp://ftp.ncbi.nlm.nih.gov/genomes/all/GCA/003/155/635/GCA_003155635.1_ASM315563v1		4:JX971567.1; 9:JX971568.1; 1:JX971580.1; 2:JX971581.1; 3:JX971582.1; 6:JX971583.1; 5:JX971584.1; 8:JX971585.1; 7:JX971586.1; 10:JX971587.1; 11:JX971588.1	Porcine_rotavirus	ftp://ftp.ncbi.nlm.nih.gov/genomes/all/GCA/003/155/635/GCA_003155635.1_ASM315563v1
Duck circovirus	Viruses;Other;Circoviridae			GCA_004072315.1	Complete	0.001994	51	KC851807.1	vertebrates	2		2014-05-02T00:00:00Z	ftp://ftp.ncbi.nlm.nih.gov/genomes/all/GCA/004/072/315/GCA_004072315.1_ASM407231v1		KC851807.1	Duck_circovirus	ftp://ftp.ncbi.nlm.nih.gov/genomes/all/GCA/004/072/315/GCA_004072315.1_ASM407231v1
HBV genotype F	Viruses;Other;Hepadnaviridae		PRJEB21100	GCA_900232365.1	Complete	0.003215	48.7	chromosome VHB-PER038:LT935668.1	vertebrates, human	0		2018-01-17T00:00:00Z	ftp://ftp.ncbi.nlm.nih.gov/genomes/all/GCA/900/232/365/GCA_900232365.1_VHB-PER038_genome_assembly		chromosome VHB-PER038:LT935668.1	HBV_genotype_F	ftp://ftp.ncbi.nlm.nih.gov/genomes/all/GCA/900/232/365/GCA_900232365.1_VHB-PER038_genome_assembly
Cucumber mosaic virus	Viruses;Other;Bromoviridae			GCA_003127185.1	Complete	0.008615	46.5296	RNA 2:KC527702.1; RNA 3:KC527747.1; RNA 1:KC527792.1	plants	5		2013-06-12T00:00:00Z	ftp://ftp.ncbi.nlm.nih.gov/genomes/all/GCA/003/127/185/GCA_003127185.1_ASM312718v1		RNA 2:KC527702.1; RNA 3:KC527747.1; RNA 1:KC527792.1	Cucumber_mosaic_virus	ftp://ftp.ncbi.nlm.nih.gov/genomes/all/GCA/003/127/185/GCA_003127185.1_ASM312718v1
Rabies lyssavirus	Viruses;Other;Rhabdoviridae		PRJEB21530	GCA_900327635.1	Complete	0.011925	45.1	LT993237.1	vertebrates, human	5		2018-04-09T00:00:00Z	ftp://ftp.ncbi.nlm.nih.gov/genomes/all/GCA/900/327/635/GCA_900327635.1_lib01707		LT993237.1	Rabies_lyssavirus	ftp://ftp.ncbi.nlm.nih.gov/genomes/all/GCA/900/327/635/GCA_900327635.1_lib01707
Human immunodeficiency virus 2	Viruses;Other;Retroviridae			GCA_003192645.1	Complete	0.00954	44.4	KC693505.1	vertebrates, human	5		2013-12-24T00:00:00Z	ftp://ftp.ncbi.nlm.nih.gov/genomes/all/GCA/003/192/645/GCA_003192645.1_ASM319264v1		KC693505.1	Human_immunodeficiency_virus_2	ftp://ftp.ncbi.nlm.nih.gov/genomes/all/GCA/003/192/645/GCA_003192645.1_ASM319264v1
Human respiratory syncytial virus B	Viruses;Other;Pneumoviridae			GCA_003267305.1	Complete	0.015223	33.5	KY249683.1	vertebrates , human	11		2017-01-24T00:00:00Z	ftp://ftp.ncbi.nlm.nih.gov/genomes/all/GCA/003/267/305/GCA_003267305.1_ASM326730v1		KY249683.1	Human_respiratory_syncytial_virus_B	ftp://ftp.ncbi.nlm.nih.gov/genomes/all/GCA/003/267/305/GCA_003267305.1_ASM326730v1
Bluetongue virus 8	Viruses;Other;Reoviridae			GCA_003078575.1	Complete	0.019201	44.0702	1:KP820860.1; 2:KP820980.1; 3:KP821102.1; 4:KP821222.1; 5:KP821342.1; 6:KP821462.1; 7:KP821584.1; 8:KP821704.1; 9:KP821824.1; 10:KP821945.1	vertebrates, invertebrates	11		2015-08-16T00:00:00Z	ftp://ftp.ncbi.nlm.nih.gov/genomes/all/GCA/003/078/575/GCA_003078575.1_ASM307857v1		1:KP820860.1; 2:KP820980.1; 3:KP821102.1; 4:KP821222.1; 5:KP821342.1; 6:KP821462.1; 7:KP821584.1; 8:KP821704.1; 9:KP821824.1; 10:KP821945.1	Bluetongue_virus_8	ftp://ftp.ncbi.nlm.nih.gov/genomes/all/GCA/003/078/575/GCA_003078575.1_ASM307857v1
Porcine epidemic diarrhea virus	Viruses;Other;Coronaviridae		PRJEB19039	GCA_900197555.1	Complete	0.02803	41.8	LT898433.1	vertebrates	6		2017-08-08T00:00:00Z	ftp://ftp.ncbi.nlm.nih.gov/genomes/all/GCA/900/197/555/GCA_900197555.1_PEDV_AUSTRIA_L01063-M10_15-02_2015		LT898433.1	Porcine_epidemic_diarrhea_virus	ftp://ftp.ncbi.nlm.nih.gov/genomes/all/GCA/900/197/555/GCA_900197555.1_PEDV_AUSTRIA_L01063-M10_15-02_2015
Human rotavirus A	Viruses;Other;Reoviridae			GCA_002635235.1	Complete	0.018132	32.3488	9:LC105555.1; 4:LC105556.1; 6:LC105557.1; 1:LC105558.1; 2:LC105559.1; 3:LC105560.1; 5:LC105561.1; 8:LC105562.1; 7:LC105563.1; 10:LC105564.1; 11:LC105565.1	vertebrates, human	11		2016-10-18T00:00:00Z	ftp://ftp.ncbi.nlm.nih.gov/genomes/all/GCA/002/635/235/GCA_002635235.1_ASM263523v1		9:LC105555.1; 4:LC105556.1; 6:LC105557.1; 1:LC105558.1; 2:LC105559.1; 3:LC105560.1; 5:LC105561.1; 8:LC105562.1; 7:LC105563.1; 10:LC105564.1; 11:LC105565.1	Human_rotavirus_A	ftp://ftp.ncbi.nlm.nih.gov/genomes/all/GCA/002/635/235/GCA_002635235.1_ASM263523v1
African horse sickness virus 1	Viruses;Other;Reoviridae		PRJNA271179	GCA_003082215.1	Complete	0.01953	42.7086	1:KT030440.1; 2:KT030441.1; 3:KT030442.1; 4:KT030443.1; 6:KT030444.1; 9:KT030445.1; 7:KT030446.1; 5:KT030447.1; 8:KT030448.1; 10:KT030449.1	vertebrates, invertebrates	10		2015-10-28T00:00:00Z	ftp://ftp.ncbi.nlm.nih.gov/genomes/all/GCA/003/082/215/GCA_003082215.1_ASM308221v1		1:KT030440.1; 2:KT030441.1; 3:KT030442.1; 4:KT030443.1; 6:KT030444.1; 9:KT030445.1; 7:KT030446.1; 5:KT030447.1; 8:KT030448.1; 10:KT030449.1	African_horse_sickness_virus_1	ftp://ftp.ncbi.nlm.nih.gov/genomes/all/GCA/003/082/215/GCA_003082215.1_ASM308221v1
Banana bunchy top virus	Viruses;Other;Nanoviridae			GCA_003124885.1	Complete	0.006407	40.2045	DNA C:KM607008.1; DNA M:KM607151.1; DNA N:KM607297.1; DNA S:KM607441.1; DNA R:KM607587.1; DNA U3:KM607723.1	plants	5		2015-08-04T00:00:00Z	ftp://ftp.ncbi.nlm.nih.gov/genomes/all/GCA/003/124/885/GCA_003124885.1_ASM312488v1		DNA C:KM607008.1; DNA M:KM607151.1; DNA N:KM607297.1; DNA S:KM607441.1; DNA R:KM607587.1; DNA U3:KM607723.1	Banana_bunchy_top_virus	ftp://ftp.ncbi.nlm.nih.gov/genomes/all/GCA/003/124/885/GCA_003124885.1_ASM312488v1
Beak and feather disease virus	Viruses;Other;Circoviridae			GCA_004045155.1	Complete	0.001995	53.8	KX500104.1	vertebrates	2		2017-12-28T00:00:00Z	ftp://ftp.ncbi.nlm.nih.gov/genomes/all/GCA/004/045/155/GCA_004045155.1_ASM404515v1		KX500104.1	Beak_and_feather_disease_virus	ftp://ftp.ncbi.nlm.nih.gov/genomes/all/GCA/004/045/155/GCA_004045155.1_ASM404515v1
Columbid circovirus	Viruses;Other;Circoviridae			GCA_004070995.1	Complete	0.002036	55.4	KF738853.1	vertebrates	2		2014-03-20T00:00:00Z	ftp://ftp.ncbi.nlm.nih.gov/genomes/all/GCA/004/070/995/GCA_004070995.1_ASM407099v1		KF738853.1	Columbid_circovirus	ftp://ftp.ncbi.nlm.nih.gov/genomes/all/GCA/004/070/995/GCA_004070995.1_ASM407099v1
Myxoma virus	Viruses;Other;Poxviridae			GCA_004140055.1	Complete	0.162389	43.5	MK388129.1	vertebrates	169		2019-02-03T00:00:00Z	ftp://ftp.ncbi.nlm.nih.gov/genomes/all/GCA/004/140/055/GCA_004140055.1_ASM414005v1		MK388129.1	Myxoma_virus	ftp://ftp.ncbi.nlm.nih.gov/genomes/all/GCA/004/140/055/GCA_004140055.1_ASM414005v1
Cowpox virus	Viruses;Other;Poxviridae		PRJEB20974	GCA_900327555.1	Chromosome	0.221171	33.8	LT993232.1	vertebrates, human	277		2018-04-09T00:00:00Z	ftp://ftp.ncbi.nlm.nih.gov/genomes/all/GCA/900/327/555/GCA_900327555.1_BW003new		LT993232.1	Cowpox_virus	ftp://ftp.ncbi.nlm.nih.gov/genomes/all/GCA/900/327/555/GCA_900327555.1_BW003new
Goose circovirus	Viruses;Other;Circoviridae			GCA_004049455.1	Complete	0.001822	49.1	MF581301.1	vertebrates	1		2017-08-26T00:00:00Z	ftp://ftp.ncbi.nlm.nih.gov/genomes/all/GCA/004/049/455/GCA_004049455.1_ASM404945v1		MF581301.1	Goose_circovirus	ftp://ftp.ncbi.nlm.nih.gov/genomes/all/GCA/004/049/455/GCA_004049455.1_ASM404945v1
Porcine circovirus 1	Viruses;Other;Circoviridae			GCA_004084815.1	Complete	0.001758	48.6	GQ449671.1	vertebrates	1		2009-10-21T00:00:00Z	ftp://ftp.ncbi.nlm.nih.gov/genomes/all/GCA/004/084/815/GCA_004084815.1_ASM408481v1		GQ449671.1	Porcine_circovirus_1	ftp://ftp.ncbi.nlm.nih.gov/genomes/all/GCA/004/084/815/GCA_004084815.1_ASM408481v1
Fowl aviadenovirus 10	Viruses;Other;Adenoviridae			GCA_006449075.1	Complete	0.012745	48.6	EF458162.1	vertebrates	20		2008-03-01T00:00:00Z	ftp://ftp.ncbi.nlm.nih.gov/genomes/all/GCA/006/449/075/GCA_006449075.1_ASM644907v1		EF458162.1	Fowl_aviadenovirus_10	ftp://ftp.ncbi.nlm.nih.gov/genomes/all/GCA/006/449/075/GCA_006449075.1_ASM644907v1
Basavirus sp.	Viruses;unclassified viruses;unclassified			GCA_003727955.1	Complete	0.009391	36.9	KX673241.1	eukaryotes	1		2016-12-27T00:00:00Z	ftp://ftp.ncbi.nlm.nih.gov/genomes/all/GCA/003/727/955/GCA_003727955.1_ASM372795v1		KX673241.1	Basavirus_sp.	ftp://ftp.ncbi.nlm.nih.gov/genomes/all/GCA/003/727/955/GCA_003727955.1_ASM372795v1
Basavirus sp.	Viruses;unclassified viruses;unclassified			GCA_003727975.1	Complete	0.00953	32.2	KX673242.1	eukaryotes	1		2016-12-27T00:00:00Z	ftp://ftp.ncbi.nlm.nih.gov/genomes/all/GCA/003/727/975/GCA_003727975.1_ASM372797v1		KX673242.1	Basavirus_sp.	ftp://ftp.ncbi.nlm.nih.gov/genomes/all/GCA/003/727/975/GCA_003727975.1_ASM372797v1
Fowl aviadenovirus 4	Viruses;Other;Adenoviridae			GCA_006449095.1	Complete	0.01668	51.1	EF458161.1	vertebrates	20		2008-03-01T00:00:00Z	ftp://ftp.ncbi.nlm.nih.gov/genomes/all/GCA/006/449/095/GCA_006449095.1_ASM644909v1		EF458161.1	Fowl_aviadenovirus_4	ftp://ftp.ncbi.nlm.nih.gov/genomes/all/GCA/006/449/095/GCA_006449095.1_ASM644909v1
Porcine circovirus 1	Viruses;Other;Circoviridae			GCA_004085015.1	Complete	0.001759	48.4	JN398656.1	vertebrates	2		2011-08-31T00:00:00Z	ftp://ftp.ncbi.nlm.nih.gov/genomes/all/GCA/004/085/015/GCA_004085015.1_ASM408501v1		JN398656.1	Porcine_circovirus_1	ftp://ftp.ncbi.nlm.nih.gov/genomes/all/GCA/004/085/015/GCA_004085015.1_ASM408501v1
Goose circovirus	Viruses;Other;Circoviridae			GCA_004049475.1	Complete	0.001821	49.1	MF581300.1	vertebrates	1		2017-08-26T00:00:00Z	ftp://ftp.ncbi.nlm.nih.gov/genomes/all/GCA/004/049/475/GCA_004049475.1_ASM404947v1		MF581300.1	Goose_circovirus	ftp://ftp.ncbi.nlm.nih.gov/genomes/all/GCA/004/049/475/GCA_004049475.1_ASM404947v1
Myxoma virus	Viruses;Other;Poxviridae			GCA_004140075.1	Complete	0.162389	43.5	MK388130.1	vertebrates	169		2019-02-03T00:00:00Z	ftp://ftp.ncbi.nlm.nih.gov/genomes/all/GCA/004/140/075/GCA_004140075.1_ASM414007v1		MK388130.1	Myxoma_virus	ftp://ftp.ncbi.nlm.nih.gov/genomes/all/GCA/004/140/075/GCA_004140075.1_ASM414007v1
Columbid circovirus	Viruses;Other;Circoviridae			GCA_004071015.1	Complete	0.002036	55.3	KF738852.1	vertebrates	2		2014-03-20T00:00:00Z	ftp://ftp.ncbi.nlm.nih.gov/genomes/all/GCA/004/071/015/GCA_004071015.1_ASM407101v1		KF738852.1	Columbid_circovirus	ftp://ftp.ncbi.nlm.nih.gov/genomes/all/GCA/004/071/015/GCA_004071015.1_ASM407101v1
Beak and feather disease virus	Viruses;Other;Circoviridae			GCA_004045175.1	Complete	0.002007	54.4	KX500103.1	vertebrates	2		2017-12-28T00:00:00Z	ftp://ftp.ncbi.nlm.nih.gov/genomes/all/GCA/004/045/175/GCA_004045175.1_ASM404517v1		KX500103.1	Beak_and_feather_disease_virus	ftp://ftp.ncbi.nlm.nih.gov/genomes/all/GCA/004/045/175/GCA_004045175.1_ASM404517v1
Banana bunchy top virus	Viruses;Other;Nanoviridae			GCA_003124905.1	Complete	0.006397	40.4227	DNA C:KM607029.1; DNA M:KM607172.1; DNA N:KM607320.1; DNA S:KM607466.1; DNA R:KM607609.1; DNA U3:KM607745.1	plants	5		2015-08-04T00:00:00Z	ftp://ftp.ncbi.nlm.nih.gov/genomes/all/GCA/003/124/905/GCA_003124905.1_ASM312490v1		DNA C:KM607029.1; DNA M:KM607172.1; DNA N:KM607320.1; DNA S:KM607466.1; DNA R:KM607609.1; DNA U3:KM607745.1	Banana_bunchy_top_virus	ftp://ftp.ncbi.nlm.nih.gov/genomes/all/GCA/003/124/905/GCA_003124905.1_ASM312490v1
African horse sickness virus 1	Viruses;Other;Reoviridae		PRJNA271179	GCA_003082235.1	Complete	0.01953	42.7005	1:KT715641.1; 2:KT715642.1; 3:KT715643.1; 4:KT715644.1; 6:KT715645.1; 9:KT715646.1; 7:KT715647.1; 5:KT715648.1; 8:KT715649.1; 10:KT715650.1	vertebrates, invertebrates	10		2015-10-28T00:00:00Z	ftp://ftp.ncbi.nlm.nih.gov/genomes/all/GCA/003/082/235/GCA_003082235.1_ASM308223v1		1:KT715641.1; 2:KT715642.1; 3:KT715643.1; 4:KT715644.1; 6:KT715645.1; 9:KT715646.1; 7:KT715647.1; 5:KT715648.1; 8:KT715649.1; 10:KT715650.1	African_horse_sickness_virus_1	ftp://ftp.ncbi.nlm.nih.gov/genomes/all/GCA/003/082/235/GCA_003082235.1_ASM308223v1
Human rotavirus A	Viruses;Other;Reoviridae			GCA_002635255.1	Complete	0.018132	32.367	9:LC105566.1; 4:LC105567.1; 6:LC105568.1; 1:LC105569.1; 2:LC105570.1; 3:LC105571.1; 5:LC105572.1; 8:LC105573.1; 7:LC105574.1; 10:LC105575.1; 11:LC105576.1	vertebrates, human	11		2016-10-18T00:00:00Z	ftp://ftp.ncbi.nlm.nih.gov/genomes/all/GCA/002/635/255/GCA_002635255.1_ASM263525v1		9:LC105566.1; 4:LC105567.1; 6:LC105568.1; 1:LC105569.1; 2:LC105570.1; 3:LC105571.1; 5:LC105572.1; 8:LC105573.1; 7:LC105574.1; 10:LC105575.1; 11:LC105576.1	Human_rotavirus_A	ftp://ftp.ncbi.nlm.nih.gov/genomes/all/GCA/002/635/255/GCA_002635255.1_ASM263525v1
Porcine epidemic diarrhea virus	Viruses;Other;Coronaviridae		PRJEB19039	GCA_900197565.1	Complete	0.027995	41.8	LT898447.1	vertebrates	6		2017-08-08T00:00:00Z	ftp://ftp.ncbi.nlm.nih.gov/genomes/all/GCA/900/197/565/GCA_900197565.1_PEDV_GER_L00862_2014		LT898447.1	Porcine_epidemic_diarrhea_virus	ftp://ftp.ncbi.nlm.nih.gov/genomes/all/GCA/900/197/565/GCA_900197565.1_PEDV_GER_L00862_2014
Bluetongue virus 8	Viruses;Other;Reoviridae			GCA_003078615.1	Complete	0.019201	44.1104	1:KP820861.1; 2:KP820981.1; 3:KP821103.1; 4:KP821223.1; 5:KP821343.1; 6:KP821463.1; 7:KP821585.1; 8:KP821705.1; 9:KP821825.1; 10:KP821946.1	vertebrates, invertebrates	11		2015-08-16T00:00:00Z	ftp://ftp.ncbi.nlm.nih.gov/genomes/all/GCA/003/078/615/GCA_003078615.1_ASM307861v1		1:KP820861.1; 2:KP820981.1; 3:KP821103.1; 4:KP821223.1; 5:KP821343.1; 6:KP821463.1; 7:KP821585.1; 8:KP821705.1; 9:KP821825.1; 10:KP821946.1	Bluetongue_virus_8	ftp://ftp.ncbi.nlm.nih.gov/genomes/all/GCA/003/078/615/GCA_003078615.1_ASM307861v1
Human respiratory syncytial virus B	Viruses;Other;Pneumoviridae			GCA_003267325.1	Complete	0.015226	33.6	KY249682.1	vertebrates , human	11		2017-01-24T00:00:00Z	ftp://ftp.ncbi.nlm.nih.gov/genomes/all/GCA/003/267/325/GCA_003267325.1_ASM326732v1		KY249682.1	Human_respiratory_syncytial_virus_B	ftp://ftp.ncbi.nlm.nih.gov/genomes/all/GCA/003/267/325/GCA_003267325.1_ASM326732v1
Human immunodeficiency virus 2	Viruses;Other;Retroviridae			GCA_003192665.1	Complete	0.009607	43.8	AY530889.1	vertebrates, human	8		2004-06-29T00:00:00Z	ftp://ftp.ncbi.nlm.nih.gov/genomes/all/GCA/003/192/665/GCA_003192665.1_ASM319266v1		AY530889.1	Human_immunodeficiency_virus_2	ftp://ftp.ncbi.nlm.nih.gov/genomes/all/GCA/003/192/665/GCA_003192665.1_ASM319266v1
Rabies lyssavirus	Viruses;Other;Rhabdoviridae		PRJEB21530	GCA_900327645.1	Complete	0.011901	45.1	LT993233.1	vertebrates, human	5		2018-04-09T00:00:00Z	ftp://ftp.ncbi.nlm.nih.gov/genomes/all/GCA/900/327/645/GCA_900327645.1_lib01109		LT993233.1	Rabies_lyssavirus	ftp://ftp.ncbi.nlm.nih.gov/genomes/all/GCA/900/327/645/GCA_900327645.1_lib01109
Cucumber mosaic virus	Viruses;Other;Bromoviridae			GCA_003127205.1	Complete	0.008615	46.6785	RNA 2:KC527703.1; RNA 3:KC527748.1; RNA 1:KC527793.1	plants	5		2013-06-12T00:00:00Z	ftp://ftp.ncbi.nlm.nih.gov/genomes/all/GCA/003/127/205/GCA_003127205.1_ASM312720v1		RNA 2:KC527703.1; RNA 3:KC527748.1; RNA 1:KC527793.1	Cucumber_mosaic_virus	ftp://ftp.ncbi.nlm.nih.gov/genomes/all/GCA/003/127/205/GCA_003127205.1_ASM312720v1
HBV genotype F	Viruses;Other;Hepadnaviridae		PRJEB21100	GCA_900232375.1	Complete	0.003215	48.9	chromosome VHB-PER055:LT935663.1	vertebrates, human	0		2018-01-17T00:00:00Z	ftp://ftp.ncbi.nlm.nih.gov/genomes/all/GCA/900/232/375/GCA_900232375.1_VHB-PER055_genome_assembly		chromosome VHB-PER055:LT935663.1	HBV_genotype_F	ftp://ftp.ncbi.nlm.nih.gov/genomes/all/GCA/900/232/375/GCA_900232375.1_VHB-PER055_genome_assembly
Duck circovirus	Viruses;Other;Circoviridae			GCA_004072335.1	Complete	0.001994	50.9	KC851806.1	vertebrates	2		2014-05-02T00:00:00Z	ftp://ftp.ncbi.nlm.nih.gov/genomes/all/GCA/004/072/335/GCA_004072335.1_ASM407233v1		KC851806.1	Duck_circovirus	ftp://ftp.ncbi.nlm.nih.gov/genomes/all/GCA/004/072/335/GCA_004072335.1_ASM407233v1
Human rotavirus C	Viruses;Other;Reoviridae			GCA_003156105.1	Complete	0.01791	31.7968	8:KY062650.1; 3:KY062651.1; 5:KY062652.1; 1:KY062653.1; 2:KY062654.1; 4:KY062655.1; 7:KY062656.1; 9:KY062657.1; 6:KY062658.1; 11:KY062659.1; 10:KY062660.1	vertebrates, human	11		2017-11-05T00:00:00Z	ftp://ftp.ncbi.nlm.nih.gov/genomes/all/GCA/003/156/105/GCA_003156105.1_ASM315610v1		8:KY062650.1; 3:KY062651.1; 5:KY062652.1; 1:KY062653.1; 2:KY062654.1; 4:KY062655.1; 7:KY062656.1; 9:KY062657.1; 6:KY062658.1; 11:KY062659.1; 10:KY062660.1	Human_rotavirus_C	ftp://ftp.ncbi.nlm.nih.gov/genomes/all/GCA/003/156/105/GCA_003156105.1_ASM315610v1
Human gammaherpesvirus 4	Viruses;Other;Herpesviridae		PRJEB8613	GCA_900003905.1	Chromosome	0.172089	55.3	I:LN827545.1	vertebrates, human	81		2015-03-03T00:00:00Z	ftp://ftp.ncbi.nlm.nih.gov/genomes/all/GCA/900/003/905/GCA_900003905.1_Daudi		I:LN827545.1	Human_gammaherpesvirus_4	ftp://ftp.ncbi.nlm.nih.gov/genomes/all/GCA/900/003/905/GCA_900003905.1_Daudi
Human mastadenovirus C	Viruses;Other;Adenoviridae			GCA_006409685.1	Complete	0.035594	55.4	MH121087.1	vertebrates, human	36		2019-01-07T00:00:00Z	ftp://ftp.ncbi.nlm.nih.gov/genomes/all/GCA/006/409/685/GCA_006409685.1_ASM640968v1		MH121087.1	Human_mastadenovirus_C	ftp://ftp.ncbi.nlm.nih.gov/genomes/all/GCA/006/409/685/GCA_006409685.1_ASM640968v1
Human adenovirus 54	Viruses;Other;Adenoviridae			GCA_006435155.1	Complete	0.034926	54.9	LC215423.1	vertebrates, human	38		2017-05-25T00:00:00Z	ftp://ftp.ncbi.nlm.nih.gov/genomes/all/GCA/006/435/155/GCA_006435155.1_ASM643515v1		LC215423.1	Human_adenovirus_54	ftp://ftp.ncbi.nlm.nih.gov/genomes/all/GCA/006/435/155/GCA_006435155.1_ASM643515v1
Human adenovirus 7	Viruses;Other;Adenoviridae			GCA_006415835.1	Complete	0.035233	51.1	MG696147.1	vertebrates, human	40		2018-10-17T00:00:00Z	ftp://ftp.ncbi.nlm.nih.gov/genomes/all/GCA/006/415/835/GCA_006415835.1_ASM641583v1		MG696147.1	Human_adenovirus_7	ftp://ftp.ncbi.nlm.nih.gov/genomes/all/GCA/006/415/835/GCA_006415835.1_ASM641583v1
Human adenovirus E4	Viruses;Other;Adenoviridae			GCA_006435375.1	Complete	0.035961	56.3	KX384955.1	vertebrates	38		2017-04-06T00:00:00Z	ftp://ftp.ncbi.nlm.nih.gov/genomes/all/GCA/006/435/375/GCA_006435375.1_ASM643537v1		KX384955.1	Human_adenovirus_E4	ftp://ftp.ncbi.nlm.nih.gov/genomes/all/GCA/006/435/375/GCA_006435375.1_ASM643537v1
Simian immunodeficiency virus	Viruses;Other;Retroviridae			GCA_003192125.1	Complete	0.009996	43.6	M31325.1	vertebrates	9		1992-09-22T00:00:00Z	ftp://ftp.ncbi.nlm.nih.gov/genomes/all/GCA/003/192/125/GCA_003192125.1_ASM319212v1		M31325.1	Simian_immunodeficiency_virus	ftp://ftp.ncbi.nlm.nih.gov/genomes/all/GCA/003/192/125/GCA_003192125.1_ASM319212v1
Human immunodeficiency virus 1	Viruses;Other;Retroviridae			GCA_003098615.1	Complete	0.00906	41.8	AF286237.1	vertebrates, human	8		2001-06-23T00:00:00Z	ftp://ftp.ncbi.nlm.nih.gov/genomes/all/GCA/003/098/615/GCA_003098615.1_ASM309861v1		AF286237.1	Human_immunodeficiency_virus_1	ftp://ftp.ncbi.nlm.nih.gov/genomes/all/GCA/003/098/615/GCA_003098615.1_ASM309861v1
Influenza A virus (A/England/343/2010(H1N1))	Viruses;Other;Orthomyxoviridae		PRJEB8717	GCA_001006825.1	Complete	0.013133	43.5622	1:LN846620.1; 2:LN846621.1; 3:LN846622.1; 4:LN846623.1; 5:LN846624.1; 6:LN846625.1; 7:LN846626.1; 8:LN846627.1	vertebrates, human	11		2015-04-30T00:00:00Z	ftp://ftp.ncbi.nlm.nih.gov/genomes/all/GCA/001/006/825/GCA_001006825.1_A_England_343_2010		1:LN846620.1; 2:LN846621.1; 3:LN846622.1; 4:LN846623.1; 5:LN846624.1; 6:LN846625.1; 7:LN846626.1; 8:LN846627.1	Influenza_A_virus_(A/England/343/2010(H1N1))	ftp://ftp.ncbi.nlm.nih.gov/genomes/all/GCA/001/006/825/GCA_001006825.1_A_England_343_2010
Hepacivirus C	Viruses;Other;Flaviviridae			GCA_003105785.1	Complete	0.009428	58.4	KC248196.1	vertebrates, human	1		2013-07-27T00:00:00Z	ftp://ftp.ncbi.nlm.nih.gov/genomes/all/GCA/003/105/785/GCA_003105785.1_ASM310578v1		KC248196.1	Hepacivirus_C	ftp://ftp.ncbi.nlm.nih.gov/genomes/all/GCA/003/105/785/GCA_003105785.1_ASM310578v1
African swine fever virus	Viruses;Other;Asfarviridae			GCA_003032875.1	Chromosome	0.180365	38.8	KP055815.1	vertebrates, invertebrates	161		2015-10-31T00:00:00Z	ftp://ftp.ncbi.nlm.nih.gov/genomes/all/GCA/003/032/875/GCA_003032875.1_ASM303287v1		KP055815.1	African_swine_fever_virus	ftp://ftp.ncbi.nlm.nih.gov/genomes/all/GCA/003/032/875/GCA_003032875.1_ASM303287v1
uncultured virus	Viruses;Other;Other			GCA_003498805.1	Complete	0.020541	35.2	KY052827.1		33		2017-07-02T00:00:00Z	ftp://ftp.ncbi.nlm.nih.gov/genomes/all/GCA/003/498/805/GCA_003498805.1_ASM349880v1		KY052827.1	uncultured_virus	ftp://ftp.ncbi.nlm.nih.gov/genomes/all/GCA/003/498/805/GCA_003498805.1_ASM349880v1
Porcine circovirus 2	Viruses;Other;Circoviridae			GCA_004033475.1	Complete	0.001768	48.3	HQ231329.1	vertebrates	3		2011-09-30T00:00:00Z	ftp://ftp.ncbi.nlm.nih.gov/genomes/all/GCA/004/033/475/GCA_004033475.1_ASM403347v1		HQ231329.1	Porcine_circovirus_2	ftp://ftp.ncbi.nlm.nih.gov/genomes/all/GCA/004/033/475/GCA_004033475.1_ASM403347v1
Synechococcus phage S-RIM2	Viruses;Other;Myoviridae			GCA_002547435.1	Complete	0.175425	42.2	KX349265.1	bacteria	214		2016-10-13T00:00:00Z	ftp://ftp.ncbi.nlm.nih.gov/genomes/all/GCA/002/547/435/GCA_002547435.1_ASM254743v1		KX349265.1	Synechococcus_phage_S-RIM2	ftp://ftp.ncbi.nlm.nih.gov/genomes/all/GCA/002/547/435/GCA_002547435.1_ASM254743v1
Severe fever with thrombocytopenia virus	Viruses;Other;Phenuiviridae			GCA_003089515.1	Complete	0.011492	48.5601	L:AB983503.1; M:AB985298.1; S:AB985529.1		4		2015-03-17T00:00:00Z	ftp://ftp.ncbi.nlm.nih.gov/genomes/all/GCA/003/089/515/GCA_003089515.1_ASM308951v1		L:AB983503.1; M:AB985298.1; S:AB985529.1	Severe_fever_with_thrombocytopenia_virus	ftp://ftp.ncbi.nlm.nih.gov/genomes/all/GCA/003/089/515/GCA_003089515.1_ASM308951v1
Canine circovirus	Viruses;Other;Circoviridae			GCA_004038015.1	Complete	0.002063	51.9	MG279130.1	vertebrates	2		2018-10-31T00:00:00Z	ftp://ftp.ncbi.nlm.nih.gov/genomes/all/GCA/004/038/015/GCA_004038015.1_ASM403801v1		MG279130.1	Canine_circovirus	ftp://ftp.ncbi.nlm.nih.gov/genomes/all/GCA/004/038/015/GCA_004038015.1_ASM403801v1
unidentified phage	Viruses;unclassified phages;unclassified		PRJEB17621	GCA_900327785.1	Complete	0.011055	34.8	LT996079.1	bacteria	0		2018-04-17T00:00:00Z	ftp://ftp.ncbi.nlm.nih.gov/genomes/all/GCA/900/327/785/GCA_900327785.1_2H07.3		LT996079.1	unidentified_phage	ftp://ftp.ncbi.nlm.nih.gov/genomes/all/GCA/900/327/785/GCA_900327785.1_2H07.3
Synechococcus phage ACG-2014d	Viruses;Other;Myoviridae			GCA_002549335.1	Complete	0.179206	40.3	KJ019034.1	bacteria	220		2015-04-10T00:00:00Z	ftp://ftp.ncbi.nlm.nih.gov/genomes/all/GCA/002/549/335/GCA_002549335.1_ASM254933v1		KJ019034.1	Synechococcus_phage_ACG-2014d	ftp://ftp.ncbi.nlm.nih.gov/genomes/all/GCA/002/549/335/GCA_002549335.1_ASM254933v1
Synechococcus phage ACG-2014f	Viruses;Other;Myoviridae			GCA_002594525.1	Complete	0.221396	41.5	KJ019152.1	bacteria	289		2015-04-10T00:00:00Z	ftp://ftp.ncbi.nlm.nih.gov/genomes/all/GCA/002/594/525/GCA_002594525.1_ASM259452v1		KJ019152.1	Synechococcus_phage_ACG-2014f	ftp://ftp.ncbi.nlm.nih.gov/genomes/all/GCA/002/594/525/GCA_002594525.1_ASM259452v1
Circoviridae sp.	Viruses;Other;Circoviridae		PRJNA393166	GCA_003652925.1	Complete	0.001311	54.8	MH616817.1	vertebrates	3		2018-08-05T00:00:00Z	ftp://ftp.ncbi.nlm.nih.gov/genomes/all/GCA/003/652/925/GCA_003652925.1_ASM365292v1		MH616817.1	Circoviridae_sp.	ftp://ftp.ncbi.nlm.nih.gov/genomes/all/GCA/003/652/925/GCA_003652925.1_ASM365292v1
Porcine circovirus 3	Viruses;Other;Circoviridae			GCA_004030295.1	Complete	0.002	50.4	MG868941.1	vertebrates	2		2018-12-31T00:00:00Z	ftp://ftp.ncbi.nlm.nih.gov/genomes/all/GCA/004/030/295/GCA_004030295.1_ASM403029v1		MG868941.1	Porcine_circovirus_3	ftp://ftp.ncbi.nlm.nih.gov/genomes/all/GCA/004/030/295/GCA_004030295.1_ASM403029v1
FTLS virus	Viruses;Other;Phenuiviridae			GCA_003088555.1	Complete	0.01149	48.8684	L:KF711879.1; S:KF711902.1; M:KF711931.1	vertebrates, invertebrates, human	4		2014-01-01T00:00:00Z	ftp://ftp.ncbi.nlm.nih.gov/genomes/all/GCA/003/088/555/GCA_003088555.1_ASM308855v1		L:KF711879.1; S:KF711902.1; M:KF711931.1	FTLS_virus	ftp://ftp.ncbi.nlm.nih.gov/genomes/all/GCA/003/088/555/GCA_003088555.1_ASM308855v1
uncultured marine virus	Viruses;Other;Other			GCA_003986305.1	Complete	0.001255	57.4	JX904562.1		1		2013-06-30T00:00:00Z	ftp://ftp.ncbi.nlm.nih.gov/genomes/all/GCA/003/986/305/GCA_003986305.1_ASM398630v1		JX904562.1	uncultured_marine_virus	ftp://ftp.ncbi.nlm.nih.gov/genomes/all/GCA/003/986/305/GCA_003986305.1_ASM398630v1
Escherichia virus phiX174	Viruses;Other;Microviridae			GCA_002586485.1	Complete	0.005386	44.3	EF380015.1	bacteria	11		2007-02-19T00:00:00Z	ftp://ftp.ncbi.nlm.nih.gov/genomes/all/GCA/002/586/485/GCA_002586485.1_ASM258648v1		EF380015.1	Escherichia_virus_phiX174	ftp://ftp.ncbi.nlm.nih.gov/genomes/all/GCA/002/586/485/GCA_002586485.1_ASM258648v1
Enterobacteria phage ID11	Viruses;Other;Microviridae			GCA_002536885.1	Complete	0.005577	46	KX266335.1	bacteria	11		2016-07-12T00:00:00Z	ftp://ftp.ncbi.nlm.nih.gov/genomes/all/GCA/002/536/885/GCA_002536885.1_ASM253688v1		KX266335.1	Enterobacteria_phage_ID11	ftp://ftp.ncbi.nlm.nih.gov/genomes/all/GCA/002/536/885/GCA_002536885.1_ASM253688v1
uncultured Mediterranean phage uvMED	Viruses;Other;Other		PRJDB1484	GCA_002579085.1	Complete	0.039425	43.8	AP013367.1		42		2013-11-06T00:00:00Z	ftp://ftp.ncbi.nlm.nih.gov/genomes/all/GCA/002/579/085/GCA_002579085.1_ASM257908v1		AP013367.1	uncultured_Mediterranean_phage_uvMED	ftp://ftp.ncbi.nlm.nih.gov/genomes/all/GCA/002/579/085/GCA_002579085.1_ASM257908v1
Gokushovirus WZ-2015a	Viruses;Other;Microviridae			GCA_002590095.1	Complete	0.005109	49.3	KT264778.1	bacteria	3		2016-12-14T00:00:00Z	ftp://ftp.ncbi.nlm.nih.gov/genomes/all/GCA/002/590/095/GCA_002590095.1_ASM259009v1		KT264778.1	Gokushovirus_WZ-2015a	ftp://ftp.ncbi.nlm.nih.gov/genomes/all/GCA/002/590/095/GCA_002590095.1_ASM259009v1
Anelloviridae sp.	Viruses;Other;Anelloviridae		PRJNA396064	GCA_004285575.1	Complete	0.003316	50	MH649156.1	vertebrates, human	3		2018-09-01T00:00:00Z	ftp://ftp.ncbi.nlm.nih.gov/genomes/all/GCA/004/285/575/GCA_004285575.1_ASM428557v1		MH649156.1	Anelloviridae_sp.	ftp://ftp.ncbi.nlm.nih.gov/genomes/all/GCA/004/285/575/GCA_004285575.1_ASM428557v1
Microviridae sp.	Viruses;Other;Microviridae		PRJNA393166	GCA_003371365.2	Complete	0.004478	53.2	MH616649.2	bacteria	5		2018-08-05T00:00:00Z	ftp://ftp.ncbi.nlm.nih.gov/genomes/all/GCA/003/371/365/GCA_003371365.2_ASM337136v2		MH616649.2	Microviridae_sp.	ftp://ftp.ncbi.nlm.nih.gov/genomes/all/GCA/003/371/365/GCA_003371365.2_ASM337136v2
uncultured Mediterranean phage	Viruses;Other;Other			GCA_003505225.1	Complete	0.038135	62.9	KT997840.1		37		2016-07-12T00:00:00Z	ftp://ftp.ncbi.nlm.nih.gov/genomes/all/GCA/003/505/225/GCA_003505225.1_ASM350522v1		KT997840.1	uncultured_Mediterranean_phage	ftp://ftp.ncbi.nlm.nih.gov/genomes/all/GCA/003/505/225/GCA_003505225.1_ASM350522v1
CRESS virus sp.	Viruses;Other;Other		PRJNA393166	GCA_003616095.1	Complete	0.001126	43.4	MH649170.1		2		2018-09-01T00:00:00Z	ftp://ftp.ncbi.nlm.nih.gov/genomes/all/GCA/003/616/095/GCA_003616095.1_ASM361609v1		MH649170.1	CRESS_virus_sp.	ftp://ftp.ncbi.nlm.nih.gov/genomes/all/GCA/003/616/095/GCA_003616095.1_ASM361609v1
Inoviridae sp.	Viruses;Other;Inoviridae		PRJNA393166	GCA_003655165.1	Complete	0.006009	38.8	MH617306.1	bacteria	7		2018-08-05T00:00:00Z	ftp://ftp.ncbi.nlm.nih.gov/genomes/all/GCA/003/655/165/GCA_003655165.1_ASM365516v1		MH617306.1	Inoviridae_sp.	ftp://ftp.ncbi.nlm.nih.gov/genomes/all/GCA/003/655/165/GCA_003655165.1_ASM365516v1
uncultured Caudovirales phage	Viruses;Other;Other			GCA_003714105.1	Chromosome	0.053525	60.9	MF417877.1	bacteria	96		2017-12-31T00:00:00Z	ftp://ftp.ncbi.nlm.nih.gov/genomes/all/GCA/003/714/105/GCA_003714105.1_ASM371410v1		MF417877.1	uncultured_Caudovirales_phage	ftp://ftp.ncbi.nlm.nih.gov/genomes/all/GCA/003/714/105/GCA_003714105.1_ASM371410v1
Pigeon circovirus	Viruses;Other;Circoviridae			GCA_004032355.1	Complete	0.002037	55.4	KX108789.1	vertebrates	2		2017-04-19T00:00:00Z	ftp://ftp.ncbi.nlm.nih.gov/genomes/all/GCA/004/032/355/GCA_004032355.1_ASM403235v1		KX108789.1	Pigeon_circovirus	ftp://ftp.ncbi.nlm.nih.gov/genomes/all/GCA/004/032/355/GCA_004032355.1_ASM403235v1
Monkeypox virus	Viruses;Other;Poxviridae			GCA_006465885.1	Complete	0.19878	33.1	DQ011153.1	vertebrates, human	198		2005-09-27T00:00:00Z	ftp://ftp.ncbi.nlm.nih.gov/genomes/all/GCA/006/465/885/GCA_006465885.1_ASM646588v1		DQ011153.1	Monkeypox_virus	ftp://ftp.ncbi.nlm.nih.gov/genomes/all/GCA/006/465/885/GCA_006465885.1_ASM646588v1
Monkeypox virus	Viruses;Other;Poxviridae			GCA_006465905.1	Complete	0.197195	33.1	DQ011154.1	vertebrates, human	200		2005-09-27T00:00:00Z	ftp://ftp.ncbi.nlm.nih.gov/genomes/all/GCA/006/465/905/GCA_006465905.1_ASM646590v1		DQ011154.1	Monkeypox_virus	ftp://ftp.ncbi.nlm.nih.gov/genomes/all/GCA/006/465/905/GCA_006465905.1_ASM646590v1
Pigeon circovirus	Viruses;Other;Circoviridae			GCA_004032375.1	Complete	0.002037	55.4	KX108788.1	vertebrates	2		2017-04-19T00:00:00Z	ftp://ftp.ncbi.nlm.nih.gov/genomes/all/GCA/004/032/375/GCA_004032375.1_ASM403237v1		KX108788.1	Pigeon_circovirus	ftp://ftp.ncbi.nlm.nih.gov/genomes/all/GCA/004/032/375/GCA_004032375.1_ASM403237v1
uncultured Caudovirales phage	Viruses;Other;Other			GCA_003714125.1	Chromosome	0.044379	54.2	MF417879.1	bacteria	58		2017-12-31T00:00:00Z	ftp://ftp.ncbi.nlm.nih.gov/genomes/all/GCA/003/714/125/GCA_003714125.1_ASM371412v1		MF417879.1	uncultured_Caudovirales_phage	ftp://ftp.ncbi.nlm.nih.gov/genomes/all/GCA/003/714/125/GCA_003714125.1_ASM371412v1
Inoviridae sp.	Viruses;Other;Inoviridae		PRJNA393166	GCA_003655285.1	Complete	0.006346	38	MH617343.1	bacteria	7		2018-08-05T00:00:00Z	ftp://ftp.ncbi.nlm.nih.gov/genomes/all/GCA/003/655/285/GCA_003655285.1_ASM365528v1		MH617343.1	Inoviridae_sp.	ftp://ftp.ncbi.nlm.nih.gov/genomes/all/GCA/003/655/285/GCA_003655285.1_ASM365528v1
CRESS virus sp.	Viruses;Other;Other		PRJNA393166	GCA_003616115.1	Complete	0.00219	41.4	MH649167.1		2		2018-09-01T00:00:00Z	ftp://ftp.ncbi.nlm.nih.gov/genomes/all/GCA/003/616/115/GCA_003616115.1_ASM361611v1		MH649167.1	CRESS_virus_sp.	ftp://ftp.ncbi.nlm.nih.gov/genomes/all/GCA/003/616/115/GCA_003616115.1_ASM361611v1
uncultured Mediterranean phage	Viruses;Other;Other			GCA_003505275.1	Complete	0.027563	34.7	KT997841.1		40		2016-07-12T00:00:00Z	ftp://ftp.ncbi.nlm.nih.gov/genomes/all/GCA/003/505/275/GCA_003505275.1_ASM350527v1		KT997841.1	uncultured_Mediterranean_phage	ftp://ftp.ncbi.nlm.nih.gov/genomes/all/GCA/003/505/275/GCA_003505275.1_ASM350527v1
Microviridae sp.	Viruses;Other;Microviridae		PRJNA393166	GCA_003371385.1	Complete	0.004161	38	MH616652.1	bacteria	4		2018-08-05T00:00:00Z	ftp://ftp.ncbi.nlm.nih.gov/genomes/all/GCA/003/371/385/GCA_003371385.1_ASM337138v1		MH616652.1	Microviridae_sp.	ftp://ftp.ncbi.nlm.nih.gov/genomes/all/GCA/003/371/385/GCA_003371385.1_ASM337138v1
Anelloviridae sp.	Viruses;Other;Anelloviridae		PRJNA396064	GCA_004285595.1	Complete	0.002848	39.8	MH649152.1	vertebrates, human	3		2018-09-01T00:00:00Z	ftp://ftp.ncbi.nlm.nih.gov/genomes/all/GCA/004/285/595/GCA_004285595.1_ASM428559v1		MH649152.1	Anelloviridae_sp.	ftp://ftp.ncbi.nlm.nih.gov/genomes/all/GCA/004/285/595/GCA_004285595.1_ASM428559v1
Gokushovirus WZ-2015a	Viruses;Other;Microviridae			GCA_002590115.1	Complete	0.00485	37.9	KT264779.1	bacteria	5		2016-12-14T00:00:00Z	ftp://ftp.ncbi.nlm.nih.gov/genomes/all/GCA/002/590/115/GCA_002590115.1_ASM259011v1		KT264779.1	Gokushovirus_WZ-2015a	ftp://ftp.ncbi.nlm.nih.gov/genomes/all/GCA/002/590/115/GCA_002590115.1_ASM259011v1
uncultured Mediterranean phage uvMED	Viruses;Other;Other		PRJDB1484	GCA_002579125.1	Complete	0.035263	41.6	AP013368.1		54		2013-11-06T00:00:00Z	ftp://ftp.ncbi.nlm.nih.gov/genomes/all/GCA/002/579/125/GCA_002579125.1_ASM257912v1		AP013368.1	uncultured_Mediterranean_phage_uvMED	ftp://ftp.ncbi.nlm.nih.gov/genomes/all/GCA/002/579/125/GCA_002579125.1_ASM257912v1
Enterobacteria phage ID11	Viruses;Other;Microviridae			GCA_002536915.1	Complete	0.005577	46	KX266336.1	bacteria	11		2016-07-12T00:00:00Z	ftp://ftp.ncbi.nlm.nih.gov/genomes/all/GCA/002/536/915/GCA_002536915.1_ASM253691v1		KX266336.1	Enterobacteria_phage_ID11	ftp://ftp.ncbi.nlm.nih.gov/genomes/all/GCA/002/536/915/GCA_002536915.1_ASM253691v1
Escherichia virus phiX174	Viruses;Other;Microviridae			GCA_002586505.1	Complete	0.005386	44.3	EF380017.1	bacteria	11		2007-02-19T00:00:00Z	ftp://ftp.ncbi.nlm.nih.gov/genomes/all/GCA/002/586/505/GCA_002586505.1_ASM258650v1		EF380017.1	Escherichia_virus_phiX174	ftp://ftp.ncbi.nlm.nih.gov/genomes/all/GCA/002/586/505/GCA_002586505.1_ASM258650v1
uncultured marine virus	Viruses;Other;Other			GCA_003986325.1	Complete	0.001904	39.4	JX904581.1		1		2013-06-30T00:00:00Z	ftp://ftp.ncbi.nlm.nih.gov/genomes/all/GCA/003/986/325/GCA_003986325.1_ASM398632v1		JX904581.1	uncultured_marine_virus	ftp://ftp.ncbi.nlm.nih.gov/genomes/all/GCA/003/986/325/GCA_003986325.1_ASM398632v1
Phlebovirus JS2010-015	Viruses;Other;Phenuiviridae			GCA_003088575.1	Complete	0.01149	48.7542	L:JQ317172.1; M:JQ317173.1; S:JQ317174.1	vertebrates, invertebrates, human	4		2012-07-11T00:00:00Z	ftp://ftp.ncbi.nlm.nih.gov/genomes/all/GCA/003/088/575/GCA_003088575.1_ASM308857v1		L:JQ317172.1; M:JQ317173.1; S:JQ317174.1	Phlebovirus_JS2010-015	ftp://ftp.ncbi.nlm.nih.gov/genomes/all/GCA/003/088/575/GCA_003088575.1_ASM308857v1
Porcine circovirus 3	Viruses;Other;Circoviridae			GCA_004030315.1	Complete	0.002	50.3	MG868940.1	vertebrates	2		2018-12-31T00:00:00Z	ftp://ftp.ncbi.nlm.nih.gov/genomes/all/GCA/004/030/315/GCA_004030315.1_ASM403031v1		MG868940.1	Porcine_circovirus_3	ftp://ftp.ncbi.nlm.nih.gov/genomes/all/GCA/004/030/315/GCA_004030315.1_ASM403031v1
Circoviridae sp.	Viruses;Other;Circoviridae		PRJNA393166	GCA_003652965.1	Complete	0.00163	37.4	MH616819.1	vertebrates	3		2018-08-05T00:00:00Z	ftp://ftp.ncbi.nlm.nih.gov/genomes/all/GCA/003/652/965/GCA_003652965.1_ASM365296v1		MH616819.1	Circoviridae_sp.	ftp://ftp.ncbi.nlm.nih.gov/genomes/all/GCA/003/652/965/GCA_003652965.1_ASM365296v1
Synechococcus phage ACG-2014f	Viruses;Other;Myoviridae			GCA_002594545.1	Complete	0.221967	41.6	KJ019155.1	bacteria	282		2015-04-10T00:00:00Z	ftp://ftp.ncbi.nlm.nih.gov/genomes/all/GCA/002/594/545/GCA_002594545.1_ASM259454v1		KJ019155.1	Synechococcus_phage_ACG-2014f	ftp://ftp.ncbi.nlm.nih.gov/genomes/all/GCA/002/594/545/GCA_002594545.1_ASM259454v1
Synechococcus phage ACG-2014d	Viruses;Other;Myoviridae			GCA_002549375.1	Complete	0.179208	40.3	KJ019046.1	bacteria	218		2015-04-10T00:00:00Z	ftp://ftp.ncbi.nlm.nih.gov/genomes/all/GCA/002/549/375/GCA_002549375.1_ASM254937v1		KJ019046.1	Synechococcus_phage_ACG-2014d	ftp://ftp.ncbi.nlm.nih.gov/genomes/all/GCA/002/549/375/GCA_002549375.1_ASM254937v1
unidentified phage	Viruses;unclassified phages;unclassified		PRJEB17621	GCA_900327795.1	Complete	0.03447	36.1	LT996081.1	bacteria	0		2018-04-17T00:00:00Z	ftp://ftp.ncbi.nlm.nih.gov/genomes/all/GCA/900/327/795/GCA_900327795.1_G12-2.1		LT996081.1	unidentified_phage	ftp://ftp.ncbi.nlm.nih.gov/genomes/all/GCA/900/327/795/GCA_900327795.1_G12-2.1
Canine circovirus	Viruses;Other;Circoviridae			GCA_004038035.1	Complete	0.002063	52	MG279129.1	vertebrates	2		2018-10-31T00:00:00Z	ftp://ftp.ncbi.nlm.nih.gov/genomes/all/GCA/004/038/035/GCA_004038035.1_ASM403803v1		MG279129.1	Canine_circovirus	ftp://ftp.ncbi.nlm.nih.gov/genomes/all/GCA/004/038/035/GCA_004038035.1_ASM403803v1
Severe fever with thrombocytopenia virus	Viruses;Other;Phenuiviridae			GCA_003089535.1	Complete	0.011492	48.7753	L:AB983504.1; M:AB985299.1; S:AB985530.1		4		2015-03-17T00:00:00Z	ftp://ftp.ncbi.nlm.nih.gov/genomes/all/GCA/003/089/535/GCA_003089535.1_ASM308953v1		L:AB983504.1; M:AB985299.1; S:AB985530.1	Severe_fever_with_thrombocytopenia_virus	ftp://ftp.ncbi.nlm.nih.gov/genomes/all/GCA/003/089/535/GCA_003089535.1_ASM308953v1
Synechococcus phage S-RIM2	Viruses;Other;Myoviridae			GCA_002547465.1	Complete	0.174272	42.2	KX349266.1	bacteria	213		2016-10-13T00:00:00Z	ftp://ftp.ncbi.nlm.nih.gov/genomes/all/GCA/002/547/465/GCA_002547465.1_ASM254746v1		KX349266.1	Synechococcus_phage_S-RIM2	ftp://ftp.ncbi.nlm.nih.gov/genomes/all/GCA/002/547/465/GCA_002547465.1_ASM254746v1
Porcine circovirus 2	Viruses;Other;Circoviridae			GCA_004033495.1	Complete	0.001767	48.6	HQ231328.1	vertebrates	3		2011-09-30T00:00:00Z	ftp://ftp.ncbi.nlm.nih.gov/genomes/all/GCA/004/033/495/GCA_004033495.1_ASM403349v1		HQ231328.1	Porcine_circovirus_2	ftp://ftp.ncbi.nlm.nih.gov/genomes/all/GCA/004/033/495/GCA_004033495.1_ASM403349v1
uncultured virus	Viruses;Other;Other			GCA_003498825.1	Complete	0.00705	35.7	KY052828.1		5		2017-07-02T00:00:00Z	ftp://ftp.ncbi.nlm.nih.gov/genomes/all/GCA/003/498/825/GCA_003498825.1_ASM349882v1		KY052828.1	uncultured_virus	ftp://ftp.ncbi.nlm.nih.gov/genomes/all/GCA/003/498/825/GCA_003498825.1_ASM349882v1
Hepacivirus C	Viruses;Other;Flaviviridae			GCA_003105805.1	Complete	0.009433	58.3	KC248197.1	vertebrates, human	1		2013-07-27T00:00:00Z	ftp://ftp.ncbi.nlm.nih.gov/genomes/all/GCA/003/105/805/GCA_003105805.1_ASM310580v1		KC248197.1	Hepacivirus_C	ftp://ftp.ncbi.nlm.nih.gov/genomes/all/GCA/003/105/805/GCA_003105805.1_ASM310580v1
Influenza A virus (A/England/677/2010(H1N1))	Viruses;Other;Orthomyxoviridae		PRJEB8717	GCA_001006845.1	Complete	0.013133	43.5771	1:LN846644.1; 2:LN846645.1; 3:LN846646.1; 4:LN846647.1; 5:LN846648.1; 6:LN846649.1; 7:LN846650.1; 8:LN846651.1	vertebrates, human	11		2015-04-30T00:00:00Z	ftp://ftp.ncbi.nlm.nih.gov/genomes/all/GCA/001/006/845/GCA_001006845.1_A_England_677_2010		1:LN846644.1; 2:LN846645.1; 3:LN846646.1; 4:LN846647.1; 5:LN846648.1; 6:LN846649.1; 7:LN846650.1; 8:LN846651.1	Influenza_A_virus_(A/England/677/2010(H1N1))	ftp://ftp.ncbi.nlm.nih.gov/genomes/all/GCA/001/006/845/GCA_001006845.1_A_England_677_2010
Human immunodeficiency virus 1	Viruses;Other;Retroviridae			GCA_003098635.1	Complete	0.008972	42.3	AF286238.1	vertebrates, human	8		2001-06-23T00:00:00Z	ftp://ftp.ncbi.nlm.nih.gov/genomes/all/GCA/003/098/635/GCA_003098635.1_ASM309863v1		AF286238.1	Human_immunodeficiency_virus_1	ftp://ftp.ncbi.nlm.nih.gov/genomes/all/GCA/003/098/635/GCA_003098635.1_ASM309863v1
Simian immunodeficiency virus	Viruses;Other;Retroviridae			GCA_003192145.1	Complete	0.010184	43.9	AF077017.1	vertebrates	9		1998-07-26T00:00:00Z	ftp://ftp.ncbi.nlm.nih.gov/genomes/all/GCA/003/192/145/GCA_003192145.1_ASM319214v1		AF077017.1	Simian_immunodeficiency_virus	ftp://ftp.ncbi.nlm.nih.gov/genomes/all/GCA/003/192/145/GCA_003192145.1_ASM319214v1
Human adenovirus E4	Viruses;Other;Adenoviridae			GCA_006435395.1	Complete	0.035962	56.3	KX384954.1	vertebrates	38		2017-04-06T00:00:00Z	ftp://ftp.ncbi.nlm.nih.gov/genomes/all/GCA/006/435/395/GCA_006435395.1_ASM643539v1		KX384954.1	Human_adenovirus_E4	ftp://ftp.ncbi.nlm.nih.gov/genomes/all/GCA/006/435/395/GCA_006435395.1_ASM643539v1
Human adenovirus 7	Viruses;Other;Adenoviridae			GCA_006415895.1	Complete	0.035233	51.1	MG696146.1	vertebrates, human	40		2018-10-17T00:00:00Z	ftp://ftp.ncbi.nlm.nih.gov/genomes/all/GCA/006/415/895/GCA_006415895.1_ASM641589v1		MG696146.1	Human_adenovirus_7	ftp://ftp.ncbi.nlm.nih.gov/genomes/all/GCA/006/415/895/GCA_006415895.1_ASM641589v1
Human adenovirus 53	Viruses;Other;Adenoviridae			GCA_006435175.1	Complete	0.035137	56.3	LC215422.1	vertebrates, human	38		2017-05-25T00:00:00Z	ftp://ftp.ncbi.nlm.nih.gov/genomes/all/GCA/006/435/175/GCA_006435175.1_ASM643517v1		LC215422.1	Human_adenovirus_53	ftp://ftp.ncbi.nlm.nih.gov/genomes/all/GCA/006/435/175/GCA_006435175.1_ASM643517v1
Human mastadenovirus C	Viruses;Other;Adenoviridae			GCA_006409705.1	Complete	0.035747	55.2	MH121086.1	vertebrates, human	36		2019-01-07T00:00:00Z	ftp://ftp.ncbi.nlm.nih.gov/genomes/all/GCA/006/409/705/GCA_006409705.1_ASM640970v1		MH121086.1	Human_mastadenovirus_C	ftp://ftp.ncbi.nlm.nih.gov/genomes/all/GCA/006/409/705/GCA_006409705.1_ASM640970v1
Human gammaherpesvirus 4	Viruses;Other;Herpesviridae		PRJEB8613	GCA_900003915.1	Chromosome	0.171969	55.3	I:LN827572.1	vertebrates, human	83		2015-03-03T00:00:00Z	ftp://ftp.ncbi.nlm.nih.gov/genomes/all/GCA/900/003/915/GCA_900003915.1_sLCL-IS1.18		I:LN827572.1	Human_gammaherpesvirus_4	ftp://ftp.ncbi.nlm.nih.gov/genomes/all/GCA/900/003/915/GCA_900003915.1_sLCL-IS1.18
Rotavirus C	Viruses;Other;Reoviridae			GCA_003156195.1	Complete	0.01791	31.8718	1:KY865344.1; 2:KY865345.1; 4:KY865346.1; 3:KY865347.1; 5:KY865348.1; 8:KY865349.1; 7:KY865350.1; 9:KY865351.1; 6:KY865352.1; 11:KY865353.1; 10:KY865354.1	vertebrates, human	11		2018-03-24T00:00:00Z	ftp://ftp.ncbi.nlm.nih.gov/genomes/all/GCA/003/156/195/GCA_003156195.1_ASM315619v1		1:KY865344.1; 2:KY865345.1; 4:KY865346.1; 3:KY865347.1; 5:KY865348.1; 8:KY865349.1; 7:KY865350.1; 9:KY865351.1; 6:KY865352.1; 11:KY865353.1; 10:KY865354.1	Rotavirus_C	ftp://ftp.ncbi.nlm.nih.gov/genomes/all/GCA/003/156/195/GCA_003156195.1_ASM315619v1
Duck circovirus	Viruses;Other;Circoviridae			GCA_004072355.1	Complete	0.001994	50.9	KC851805.1	vertebrates	2		2014-05-02T00:00:00Z	ftp://ftp.ncbi.nlm.nih.gov/genomes/all/GCA/004/072/355/GCA_004072355.1_ASM407235v1		KC851805.1	Duck_circovirus	ftp://ftp.ncbi.nlm.nih.gov/genomes/all/GCA/004/072/355/GCA_004072355.1_ASM407235v1
HBV genotype F	Viruses;Other;Hepadnaviridae		PRJEB21100	GCA_900232385.1	Complete	0.003215	49	chromosome VHB-PER011:LT935664.1	vertebrates, human	0		2018-01-17T00:00:00Z	ftp://ftp.ncbi.nlm.nih.gov/genomes/all/GCA/900/232/385/GCA_900232385.1_VHB-PER011_genome_assembly		chromosome VHB-PER011:LT935664.1	HBV_genotype_F	ftp://ftp.ncbi.nlm.nih.gov/genomes/all/GCA/900/232/385/GCA_900232385.1_VHB-PER011_genome_assembly
Cucumber mosaic virus	Viruses;Other;Bromoviridae			GCA_003127225.1	Complete	0.008632	46.3824	RNA 2:KC527686.1; RNA 3:KC527731.1; RNA 1:KC527776.1	plants	5		2013-06-12T00:00:00Z	ftp://ftp.ncbi.nlm.nih.gov/genomes/all/GCA/003/127/225/GCA_003127225.1_ASM312722v1		RNA 2:KC527686.1; RNA 3:KC527731.1; RNA 1:KC527776.1	Cucumber_mosaic_virus	ftp://ftp.ncbi.nlm.nih.gov/genomes/all/GCA/003/127/225/GCA_003127225.1_ASM312722v1
Rabies lyssavirus	Viruses;Other;Rhabdoviridae		PRJEB21530	GCA_900327655.1	Complete	0.011908	45.1	LT993235.1	vertebrates, human	5		2018-04-09T00:00:00Z	ftp://ftp.ncbi.nlm.nih.gov/genomes/all/GCA/900/327/655/GCA_900327655.1_lib01343		LT993235.1	Rabies_lyssavirus	ftp://ftp.ncbi.nlm.nih.gov/genomes/all/GCA/900/327/655/GCA_900327655.1_lib01343
Human respiratory syncytial virus B	Viruses;Other;Pneumoviridae			GCA_003267345.1	Complete	0.015229	33.3	KF893260.1	vertebrates , human	11		2014-02-24T00:00:00Z	ftp://ftp.ncbi.nlm.nih.gov/genomes/all/GCA/003/267/345/GCA_003267345.1_ASM326734v1		KF893260.1	Human_respiratory_syncytial_virus_B	ftp://ftp.ncbi.nlm.nih.gov/genomes/all/GCA/003/267/345/GCA_003267345.1_ASM326734v1
Bluetongue virus 8	Viruses;Other;Reoviridae			GCA_003078655.1	Complete	0.019202	44.1266	1:KP820862.1; 2:KP820982.1; 3:KP821104.1; 4:KP821224.1; 5:KP821344.1; 6:KP821464.1; 7:KP821586.1; 8:KP821706.1; 9:KP821826.1; 10:KP821947.1	vertebrates, invertebrates	11		2015-08-16T00:00:00Z	ftp://ftp.ncbi.nlm.nih.gov/genomes/all/GCA/003/078/655/GCA_003078655.1_ASM307865v1		1:KP820862.1; 2:KP820982.1; 3:KP821104.1; 4:KP821224.1; 5:KP821344.1; 6:KP821464.1; 7:KP821586.1; 8:KP821706.1; 9:KP821826.1; 10:KP821947.1	Bluetongue_virus_8	ftp://ftp.ncbi.nlm.nih.gov/genomes/all/GCA/003/078/655/GCA_003078655.1_ASM307865v1
Porcine epidemic diarrhea virus	Viruses;Other;Coronaviridae		PRJEB20818	GCA_900205315.1	Complete	0.028061	42	LT906582.1	vertebrates	6		2018-02-24T00:00:00Z	ftp://ftp.ncbi.nlm.nih.gov/genomes/all/GCA/900/205/315/GCA_900205315.1_Br1_87_DTU		LT906582.1	Porcine_epidemic_diarrhea_virus	ftp://ftp.ncbi.nlm.nih.gov/genomes/all/GCA/900/205/315/GCA_900205315.1_Br1_87_DTU
Human rotavirus A	Viruses;Other;Reoviridae			GCA_002635275.1	Complete	0.018132	32.4275	9:LC105577.1; 4:LC105578.1; 6:LC105579.1; 1:LC105580.1; 2:LC105581.1; 3:LC105582.1; 5:LC105583.1; 8:LC105584.1; 7:LC105585.1; 10:LC105586.1; 11:LC105587.1	vertebrates, human	11		2016-10-18T00:00:00Z	ftp://ftp.ncbi.nlm.nih.gov/genomes/all/GCA/002/635/275/GCA_002635275.1_ASM263527v1		9:LC105577.1; 4:LC105578.1; 6:LC105579.1; 1:LC105580.1; 2:LC105581.1; 3:LC105582.1; 5:LC105583.1; 8:LC105584.1; 7:LC105585.1; 10:LC105586.1; 11:LC105587.1	Human_rotavirus_A	ftp://ftp.ncbi.nlm.nih.gov/genomes/all/GCA/002/635/275/GCA_002635275.1_ASM263527v1
African horse sickness virus 1	Viruses;Other;Reoviridae		PRJNA271179	GCA_003082255.1	Complete	0.01953	42.7232	1:KT186897.1; 2:KT186898.1; 3:KT186899.1; 4:KT186900.1; 6:KT186901.1; 9:KT186902.1; 7:KT186903.1; 5:KT186904.1; 8:KT186905.1; 10:KT186906.1	vertebrates, invertebrates	10		2015-11-03T00:00:00Z	ftp://ftp.ncbi.nlm.nih.gov/genomes/all/GCA/003/082/255/GCA_003082255.1_ASM308225v1		1:KT186897.1; 2:KT186898.1; 3:KT186899.1; 4:KT186900.1; 6:KT186901.1; 9:KT186902.1; 7:KT186903.1; 5:KT186904.1; 8:KT186905.1; 10:KT186906.1	African_horse_sickness_virus_1	ftp://ftp.ncbi.nlm.nih.gov/genomes/all/GCA/003/082/255/GCA_003082255.1_ASM308225v1
Banana bunchy top virus	Viruses;Other;Nanoviridae			GCA_003124925.1	Complete	0.006337	39.8769	DNA C:KM607031.1; DNA M:KM607174.1; DNA N:KM607322.1; DNA S:KM607468.1; DNA R:KM607610.1; DNA U3:KM607746.1	plants	5		2015-08-04T00:00:00Z	ftp://ftp.ncbi.nlm.nih.gov/genomes/all/GCA/003/124/925/GCA_003124925.1_ASM312492v1		DNA C:KM607031.1; DNA M:KM607174.1; DNA N:KM607322.1; DNA S:KM607468.1; DNA R:KM607610.1; DNA U3:KM607746.1	Banana_bunchy_top_virus	ftp://ftp.ncbi.nlm.nih.gov/genomes/all/GCA/003/124/925/GCA_003124925.1_ASM312492v1
Beak and feather disease virus	Viruses;Other;Circoviridae			GCA_004045195.1	Complete	0.001993	54.6	KX500102.1	vertebrates	2		2017-12-28T00:00:00Z	ftp://ftp.ncbi.nlm.nih.gov/genomes/all/GCA/004/045/195/GCA_004045195.1_ASM404519v1		KX500102.1	Beak_and_feather_disease_virus	ftp://ftp.ncbi.nlm.nih.gov/genomes/all/GCA/004/045/195/GCA_004045195.1_ASM404519v1
Columbid circovirus	Viruses;Other;Circoviridae			GCA_004071035.1	Complete	0.002036	55.4	KF738851.1	vertebrates	2		2014-03-20T00:00:00Z	ftp://ftp.ncbi.nlm.nih.gov/genomes/all/GCA/004/071/035/GCA_004071035.1_ASM407103v1		KF738851.1	Columbid_circovirus	ftp://ftp.ncbi.nlm.nih.gov/genomes/all/GCA/004/071/035/GCA_004071035.1_ASM407103v1
Myxoma virus	Viruses;Other;Poxviridae			GCA_004140095.1	Complete	0.162389	43.5	MK388131.1	vertebrates	169		2019-02-03T00:00:00Z	ftp://ftp.ncbi.nlm.nih.gov/genomes/all/GCA/004/140/095/GCA_004140095.1_ASM414009v1		MK388131.1	Myxoma_virus	ftp://ftp.ncbi.nlm.nih.gov/genomes/all/GCA/004/140/095/GCA_004140095.1_ASM414009v1
Goose circovirus	Viruses;Other;Circoviridae			GCA_004049495.1	Complete	0.001822	49	MF581299.1	vertebrates	1		2017-08-26T00:00:00Z	ftp://ftp.ncbi.nlm.nih.gov/genomes/all/GCA/004/049/495/GCA_004049495.1_ASM404949v1		MF581299.1	Goose_circovirus	ftp://ftp.ncbi.nlm.nih.gov/genomes/all/GCA/004/049/495/GCA_004049495.1_ASM404949v1
Porcine circovirus 1	Viruses;Other;Circoviridae			GCA_004086335.1	Complete	0.001759	48.6	GU799575.1	vertebrates	2		2011-02-28T00:00:00Z	ftp://ftp.ncbi.nlm.nih.gov/genomes/all/GCA/004/086/335/GCA_004086335.1_ASM408633v1		GU799575.1	Porcine_circovirus_1	ftp://ftp.ncbi.nlm.nih.gov/genomes/all/GCA/004/086/335/GCA_004086335.1_ASM408633v1
Basavirus sp.	Viruses;unclassified viruses;unclassified			GCA_003727995.1	Complete	0.009537	32.2	KX673243.1	eukaryotes	1		2016-12-27T00:00:00Z	ftp://ftp.ncbi.nlm.nih.gov/genomes/all/GCA/003/727/995/GCA_003727995.1_ASM372799v1		KX673243.1	Basavirus_sp.	ftp://ftp.ncbi.nlm.nih.gov/genomes/all/GCA/003/727/995/GCA_003727995.1_ASM372799v1
Basavirus sp.	Viruses;unclassified viruses;unclassified			GCA_003728015.1	Complete	0.009147	35.9	KX673244.1	eukaryotes	1		2016-12-27T00:00:00Z	ftp://ftp.ncbi.nlm.nih.gov/genomes/all/GCA/003/728/015/GCA_003728015.1_ASM372801v1		KX673244.1	Basavirus_sp.	ftp://ftp.ncbi.nlm.nih.gov/genomes/all/GCA/003/728/015/GCA_003728015.1_ASM372801v1
Porcine circovirus 1	Viruses;Other;Circoviridae			GCA_004088895.1	Complete	0.001759	48.8	HM143844.1	vertebrates	2		2010-06-20T00:00:00Z	ftp://ftp.ncbi.nlm.nih.gov/genomes/all/GCA/004/088/895/GCA_004088895.1_ASM408889v1		HM143844.1	Porcine_circovirus_1	ftp://ftp.ncbi.nlm.nih.gov/genomes/all/GCA/004/088/895/GCA_004088895.1_ASM408889v1
Goose circovirus	Viruses;Other;Circoviridae			GCA_004060915.1	Complete	0.001821	49.3	KT387277.1	vertebrates	4		2016-01-24T00:00:00Z	ftp://ftp.ncbi.nlm.nih.gov/genomes/all/GCA/004/060/915/GCA_004060915.1_ASM406091v1		KT387277.1	Goose_circovirus	ftp://ftp.ncbi.nlm.nih.gov/genomes/all/GCA/004/060/915/GCA_004060915.1_ASM406091v1
Myxoma virus	Viruses;Other;Poxviridae			GCA_004140115.1	Complete	0.162389	43.5	MK388132.1	vertebrates	169		2019-02-03T00:00:00Z	ftp://ftp.ncbi.nlm.nih.gov/genomes/all/GCA/004/140/115/GCA_004140115.1_ASM414011v1		MK388132.1	Myxoma_virus	ftp://ftp.ncbi.nlm.nih.gov/genomes/all/GCA/004/140/115/GCA_004140115.1_ASM414011v1
Columbid circovirus	Viruses;Other;Circoviridae			GCA_004071055.1	Complete	0.002037	55.5	KF738850.1	vertebrates	2		2014-03-20T00:00:00Z	ftp://ftp.ncbi.nlm.nih.gov/genomes/all/GCA/004/071/055/GCA_004071055.1_ASM407105v1		KF738850.1	Columbid_circovirus	ftp://ftp.ncbi.nlm.nih.gov/genomes/all/GCA/004/071/055/GCA_004071055.1_ASM407105v1
Beak and feather disease virus	Viruses;Other;Circoviridae			GCA_004045215.1	Complete	0.001996	54.7	KX500101.1	vertebrates	2		2017-12-28T00:00:00Z	ftp://ftp.ncbi.nlm.nih.gov/genomes/all/GCA/004/045/215/GCA_004045215.1_ASM404521v1		KX500101.1	Beak_and_feather_disease_virus	ftp://ftp.ncbi.nlm.nih.gov/genomes/all/GCA/004/045/215/GCA_004045215.1_ASM404521v1
Banana bunchy top virus	Viruses;Other;Nanoviridae			GCA_003124945.1	Complete	0.006378	40.3253	DNA C:KM607033.1; DNA M:KM607176.1; DNA N:KM607324.1; DNA S:KM607470.1; DNA R:KM607612.1; DNA U3:KM607747.1	plants	5		2015-08-04T00:00:00Z	ftp://ftp.ncbi.nlm.nih.gov/genomes/all/GCA/003/124/945/GCA_003124945.1_ASM312494v1		DNA C:KM607033.1; DNA M:KM607176.1; DNA N:KM607324.1; DNA S:KM607470.1; DNA R:KM607612.1; DNA U3:KM607747.1	Banana_bunchy_top_virus	ftp://ftp.ncbi.nlm.nih.gov/genomes/all/GCA/003/124/945/GCA_003124945.1_ASM312494v1
African horse sickness virus 1	Viruses;Other;Reoviridae		PRJNA271179	GCA_003082275.1	Complete	0.01953	42.7131	1:KT186907.1; 2:KT186908.1; 3:KT186909.1; 4:KT186910.1; 6:KT186911.1; 9:KT186912.1; 7:KT186913.1; 5:KT186914.1; 8:KT186915.1; 10:KT186916.1	vertebrates, invertebrates	10		2015-11-03T00:00:00Z	ftp://ftp.ncbi.nlm.nih.gov/genomes/all/GCA/003/082/275/GCA_003082275.1_ASM308227v1		1:KT186907.1; 2:KT186908.1; 3:KT186909.1; 4:KT186910.1; 6:KT186911.1; 9:KT186912.1; 7:KT186913.1; 5:KT186914.1; 8:KT186915.1; 10:KT186916.1	African_horse_sickness_virus_1	ftp://ftp.ncbi.nlm.nih.gov/genomes/all/GCA/003/082/275/GCA_003082275.1_ASM308227v1
Rotavirus A	Viruses;Other;Reoviridae			GCA_002635295.1	Complete	0.017355	31.8301	9:KP882296.1; 4:KP882297.1; 6:KP882298.1; 1:KP882299.1; 2:KP882300.1; 3:KP882301.1; 5:KP882302.1; 8:KP882303.1; 7:KP882304.1; 10:KP882305.1; 11:KP882306.1	vertebrates, human	11		2015-10-27T00:00:00Z	ftp://ftp.ncbi.nlm.nih.gov/genomes/all/GCA/002/635/295/GCA_002635295.1_ASM263529v1		9:KP882296.1; 4:KP882297.1; 6:KP882298.1; 1:KP882299.1; 2:KP882300.1; 3:KP882301.1; 5:KP882302.1; 8:KP882303.1; 7:KP882304.1; 10:KP882305.1; 11:KP882306.1	Rotavirus_A	ftp://ftp.ncbi.nlm.nih.gov/genomes/all/GCA/002/635/295/GCA_002635295.1_ASM263529v1
Porcine epidemic diarrhea virus	Viruses;Other;Coronaviridae		PRJEB20818	GCA_900205335.1	Complete	0.028017	42	LT906620.1	vertebrates	6		2018-02-24T00:00:00Z	ftp://ftp.ncbi.nlm.nih.gov/genomes/all/GCA/900/205/335/GCA_900205335.1_CV777_ANSES		LT906620.1	Porcine_epidemic_diarrhea_virus	ftp://ftp.ncbi.nlm.nih.gov/genomes/all/GCA/900/205/335/GCA_900205335.1_CV777_ANSES
Bluetongue virus 16	Viruses;Other;Reoviridae			GCA_003078675.1	Complete	0.019184	43.6449	1:KF664133.1; 2:KF664134.1; 3:KF664135.1; 4:KF664136.1; 5:KF664137.1; 6:KF664138.1; 7:KF664139.1; 8:KF664140.1; 9:KF664141.1; 10:KF664142.1	vertebrates, invertebrates	12		2014-08-15T00:00:00Z	ftp://ftp.ncbi.nlm.nih.gov/genomes/all/GCA/003/078/675/GCA_003078675.1_ASM307867v1		1:KF664133.1; 2:KF664134.1; 3:KF664135.1; 4:KF664136.1; 5:KF664137.1; 6:KF664138.1; 7:KF664139.1; 8:KF664140.1; 9:KF664141.1; 10:KF664142.1	Bluetongue_virus_16	ftp://ftp.ncbi.nlm.nih.gov/genomes/all/GCA/003/078/675/GCA_003078675.1_ASM307867v1
Human respiratory syncytial virus B	Viruses;Other;Pneumoviridae			GCA_003267365.1	Complete	0.015246	33.8	KY249680.1	vertebrates , human	11		2017-01-24T00:00:00Z	ftp://ftp.ncbi.nlm.nih.gov/genomes/all/GCA/003/267/365/GCA_003267365.1_ASM326736v1		KY249680.1	Human_respiratory_syncytial_virus_B	ftp://ftp.ncbi.nlm.nih.gov/genomes/all/GCA/003/267/365/GCA_003267365.1_ASM326736v1
Rabies lyssavirus	Viruses;Other;Rhabdoviridae		PRJEB21530	GCA_900327665.1	Complete	0.011909	45.1	LT993234.1	vertebrates, human	5		2018-04-09T00:00:00Z	ftp://ftp.ncbi.nlm.nih.gov/genomes/all/GCA/900/327/665/GCA_900327665.1_lib01234		LT993234.1	Rabies_lyssavirus	ftp://ftp.ncbi.nlm.nih.gov/genomes/all/GCA/900/327/665/GCA_900327665.1_lib01234
Cucumber mosaic virus	Viruses;Other;Bromoviridae			GCA_003127245.1	Complete	0.008622	45.7237	RNA 2:KC527704.1; RNA 3:KC527749.1; RNA 1:KC527794.1	plants	5		2013-06-12T00:00:00Z	ftp://ftp.ncbi.nlm.nih.gov/genomes/all/GCA/003/127/245/GCA_003127245.1_ASM312724v1		RNA 2:KC527704.1; RNA 3:KC527749.1; RNA 1:KC527794.1	Cucumber_mosaic_virus	ftp://ftp.ncbi.nlm.nih.gov/genomes/all/GCA/003/127/245/GCA_003127245.1_ASM312724v1
HBV genotype F	Viruses;Other;Hepadnaviridae		PRJEB21100	GCA_900232395.1	Complete	0.003215	48.8	chromosome VHB-PER006:LT935667.1	vertebrates, human	0		2018-01-17T00:00:00Z	ftp://ftp.ncbi.nlm.nih.gov/genomes/all/GCA/900/232/395/GCA_900232395.1_VHB-PER006_genome_assembly		chromosome VHB-PER006:LT935667.1	HBV_genotype_F	ftp://ftp.ncbi.nlm.nih.gov/genomes/all/GCA/900/232/395/GCA_900232395.1_VHB-PER006_genome_assembly
Duck circovirus	Viruses;Other;Circoviridae			GCA_004072375.1	Complete	0.001993	50.9	KC851804.1	vertebrates	2		2014-05-02T00:00:00Z	ftp://ftp.ncbi.nlm.nih.gov/genomes/all/GCA/004/072/375/GCA_004072375.1_ASM407237v1		KC851804.1	Duck_circovirus	ftp://ftp.ncbi.nlm.nih.gov/genomes/all/GCA/004/072/375/GCA_004072375.1_ASM407237v1
Human gammaherpesvirus 4	Viruses;Other;Herpesviridae		PRJEB8613	GCA_900003925.1	Chromosome	0.171788	55.4	I:LN827595.1	vertebrates, human	83		2015-03-03T00:00:00Z	ftp://ftp.ncbi.nlm.nih.gov/genomes/all/GCA/900/003/925/GCA_900003925.1_sLCL-IS1.03		I:LN827595.1	Human_gammaherpesvirus_4	ftp://ftp.ncbi.nlm.nih.gov/genomes/all/GCA/900/003/925/GCA_900003925.1_sLCL-IS1.03
Human mastadenovirus C	Viruses;Other;Adenoviridae			GCA_006409725.1	Complete	0.035702	55.3	MH121085.1	vertebrates, human	36		2019-01-07T00:00:00Z	ftp://ftp.ncbi.nlm.nih.gov/genomes/all/GCA/006/409/725/GCA_006409725.1_ASM640972v1		MH121085.1	Human_mastadenovirus_C	ftp://ftp.ncbi.nlm.nih.gov/genomes/all/GCA/006/409/725/GCA_006409725.1_ASM640972v1
Human adenovirus 81	Viruses;Other;Adenoviridae			GCA_006435595.1	Complete	0.035198	57.2	AB765926.1	vertebrates, human	37		2014-03-08T00:00:00Z	ftp://ftp.ncbi.nlm.nih.gov/genomes/all/GCA/006/435/595/GCA_006435595.1_ASM643559v1		AB765926.1	Human_adenovirus_81	ftp://ftp.ncbi.nlm.nih.gov/genomes/all/GCA/006/435/595/GCA_006435595.1_ASM643559v1
Human adenovirus 7	Viruses;Other;Adenoviridae			GCA_006415915.1	Complete	0.035233	51.1	MG696145.1	vertebrates, human	40		2018-10-17T00:00:00Z	ftp://ftp.ncbi.nlm.nih.gov/genomes/all/GCA/006/415/915/GCA_006415915.1_ASM641591v1		MG696145.1	Human_adenovirus_7	ftp://ftp.ncbi.nlm.nih.gov/genomes/all/GCA/006/415/915/GCA_006415915.1_ASM641591v1
Human adenovirus E4	Viruses;Other;Adenoviridae			GCA_006435415.1	Complete	0.035963	56.3	KX384953.1	vertebrates	37		2017-04-06T00:00:00Z	ftp://ftp.ncbi.nlm.nih.gov/genomes/all/GCA/006/435/415/GCA_006435415.1_ASM643541v1		KX384953.1	Human_adenovirus_E4	ftp://ftp.ncbi.nlm.nih.gov/genomes/all/GCA/006/435/415/GCA_006435415.1_ASM643541v1
Simian immunodeficiency virus	Viruses;Other;Retroviridae			GCA_003192165.1	Complete	0.010315	43.7	U72748.2	vertebrates	9		1996-11-30T00:00:00Z	ftp://ftp.ncbi.nlm.nih.gov/genomes/all/GCA/003/192/165/GCA_003192165.1_ASM319216v1		U72748.2	Simian_immunodeficiency_virus	ftp://ftp.ncbi.nlm.nih.gov/genomes/all/GCA/003/192/165/GCA_003192165.1_ASM319216v1
Human immunodeficiency virus 1	Viruses;Other;Retroviridae			GCA_003098655.1	Complete	0.009064	42.2	AF286239.1	vertebrates, human	7		2001-06-23T00:00:00Z	ftp://ftp.ncbi.nlm.nih.gov/genomes/all/GCA/003/098/655/GCA_003098655.1_ASM309865v1		AF286239.1	Human_immunodeficiency_virus_1	ftp://ftp.ncbi.nlm.nih.gov/genomes/all/GCA/003/098/655/GCA_003098655.1_ASM309865v1
Influenza A virus (A/England/10740704/2011(H1N1))	Viruses;Other;Orthomyxoviridae		PRJEB8717	GCA_001006865.1	Complete	0.013133	43.538	1:LN846636.1; 2:LN846637.1; 3:LN846638.1; 4:LN846639.1; 5:LN846640.1; 6:LN846641.1; 7:LN846642.1; 8:LN846643.1	vertebrates, human	11		2015-04-30T00:00:00Z	ftp://ftp.ncbi.nlm.nih.gov/genomes/all/GCA/001/006/865/GCA_001006865.1_A_England_10740704_2011		1:LN846636.1; 2:LN846637.1; 3:LN846638.1; 4:LN846639.1; 5:LN846640.1; 6:LN846641.1; 7:LN846642.1; 8:LN846643.1	Influenza_A_virus_(A/England/10740704/2011(H1N1))	ftp://ftp.ncbi.nlm.nih.gov/genomes/all/GCA/001/006/865/GCA_001006865.1_A_England_10740704_2011
Hepacivirus C	Viruses;Other;Flaviviridae			GCA_003105825.1	Complete	0.009448	58.7	KJ439778.1	vertebrates, human	1		2014-06-29T00:00:00Z	ftp://ftp.ncbi.nlm.nih.gov/genomes/all/GCA/003/105/825/GCA_003105825.1_ASM310582v1		KJ439778.1	Hepacivirus_C	ftp://ftp.ncbi.nlm.nih.gov/genomes/all/GCA/003/105/825/GCA_003105825.1_ASM310582v1
uncultured virus	Viruses;Other;Other			GCA_003498845.1	Complete	0.004388	36.9	KY052829.1		8		2017-07-02T00:00:00Z	ftp://ftp.ncbi.nlm.nih.gov/genomes/all/GCA/003/498/845/GCA_003498845.1_ASM349884v1		KY052829.1	uncultured_virus	ftp://ftp.ncbi.nlm.nih.gov/genomes/all/GCA/003/498/845/GCA_003498845.1_ASM349884v1
Porcine circovirus 2	Viruses;Other;Circoviridae			GCA_004033515.1	Complete	0.001767	48.4	KF926650.1	vertebrates	2		2014-01-27T00:00:00Z	ftp://ftp.ncbi.nlm.nih.gov/genomes/all/GCA/004/033/515/GCA_004033515.1_ASM403351v1		KF926650.1	Porcine_circovirus_2	ftp://ftp.ncbi.nlm.nih.gov/genomes/all/GCA/004/033/515/GCA_004033515.1_ASM403351v1
Synechococcus phage S-RIM2	Viruses;Other;Myoviridae			GCA_002547515.1	Complete	0.175435	42.2	KX349267.1	bacteria	214		2016-10-13T00:00:00Z	ftp://ftp.ncbi.nlm.nih.gov/genomes/all/GCA/002/547/515/GCA_002547515.1_ASM254751v1		KX349267.1	Synechococcus_phage_S-RIM2	ftp://ftp.ncbi.nlm.nih.gov/genomes/all/GCA/002/547/515/GCA_002547515.1_ASM254751v1
Severe fever with thrombocytopenia virus	Viruses;Other;Phenuiviridae			GCA_003089555.1	Complete	0.011492	48.6743	L:AB983505.1; M:AB985300.1; S:AB985531.1		4		2015-03-17T00:00:00Z	ftp://ftp.ncbi.nlm.nih.gov/genomes/all/GCA/003/089/555/GCA_003089555.1_ASM308955v1		L:AB983505.1; M:AB985300.1; S:AB985531.1	Severe_fever_with_thrombocytopenia_virus	ftp://ftp.ncbi.nlm.nih.gov/genomes/all/GCA/003/089/555/GCA_003089555.1_ASM308955v1
Canine circovirus	Viruses;Other;Circoviridae			GCA_004038055.1	Complete	0.002063	51.9	MG279128.1	vertebrates	2		2018-10-31T00:00:00Z	ftp://ftp.ncbi.nlm.nih.gov/genomes/all/GCA/004/038/055/GCA_004038055.1_ASM403805v1		MG279128.1	Canine_circovirus	ftp://ftp.ncbi.nlm.nih.gov/genomes/all/GCA/004/038/055/GCA_004038055.1_ASM403805v1
unidentified phage	Viruses;unclassified phages;unclassified		PRJEB8984	GCA_900604365.1	Complete	0.058916	56.5	chromosome 1:LR026998.1	bacteria	71		2018-10-22T00:00:00Z	ftp://ftp.ncbi.nlm.nih.gov/genomes/all/GCA/900/604/365/GCA_900604365.1_16118_1_1		chromosome 1:LR026998.1	unidentified_phage	ftp://ftp.ncbi.nlm.nih.gov/genomes/all/GCA/900/604/365/GCA_900604365.1_16118_1_1
Synechococcus phage ACG-2014d	Viruses;Other;Myoviridae			GCA_002549405.1	Complete	0.179207	40.3	KJ019050.1	bacteria	218		2015-04-10T00:00:00Z	ftp://ftp.ncbi.nlm.nih.gov/genomes/all/GCA/002/549/405/GCA_002549405.1_ASM254940v1		KJ019050.1	Synechococcus_phage_ACG-2014d	ftp://ftp.ncbi.nlm.nih.gov/genomes/all/GCA/002/549/405/GCA_002549405.1_ASM254940v1
Synechococcus phage ACG-2014f	Viruses;Other;Myoviridae			GCA_002594565.1	Complete	0.225436	41.6	KJ019159.1	bacteria	286		2015-04-10T00:00:00Z	ftp://ftp.ncbi.nlm.nih.gov/genomes/all/GCA/002/594/565/GCA_002594565.1_ASM259456v1		KJ019159.1	Synechococcus_phage_ACG-2014f	ftp://ftp.ncbi.nlm.nih.gov/genomes/all/GCA/002/594/565/GCA_002594565.1_ASM259456v1
Circoviridae sp.	Viruses;Other;Circoviridae		PRJNA393166	GCA_003652985.1	Complete	0.002382	42	MH616820.1	vertebrates	3		2018-08-05T00:00:00Z	ftp://ftp.ncbi.nlm.nih.gov/genomes/all/GCA/003/652/985/GCA_003652985.1_ASM365298v1		MH616820.1	Circoviridae_sp.	ftp://ftp.ncbi.nlm.nih.gov/genomes/all/GCA/003/652/985/GCA_003652985.1_ASM365298v1
Porcine circovirus 3	Viruses;Other;Circoviridae			GCA_004030335.1	Complete	0.002	50.1	MH327785.1	vertebrates	2		2018-11-28T00:00:00Z	ftp://ftp.ncbi.nlm.nih.gov/genomes/all/GCA/004/030/335/GCA_004030335.1_ASM403033v1		MH327785.1	Porcine_circovirus_3	ftp://ftp.ncbi.nlm.nih.gov/genomes/all/GCA/004/030/335/GCA_004030335.1_ASM403033v1
Phlebovirus JS2010-018	Viruses;Other;Phenuiviridae			GCA_003088595.1	Complete	0.01149	48.8301	L:JQ317175.1; M:JQ317176.1; S:JQ317177.1	vertebrates, invertebrates, human	4		2012-07-11T00:00:00Z	ftp://ftp.ncbi.nlm.nih.gov/genomes/all/GCA/003/088/595/GCA_003088595.1_ASM308859v1		L:JQ317175.1; M:JQ317176.1; S:JQ317177.1	Phlebovirus_JS2010-018	ftp://ftp.ncbi.nlm.nih.gov/genomes/all/GCA/003/088/595/GCA_003088595.1_ASM308859v1
uncultured marine virus	Viruses;Other;Other			GCA_003986345.1	Complete	0.00112	42.3	JX904605.1		1		2013-06-30T00:00:00Z	ftp://ftp.ncbi.nlm.nih.gov/genomes/all/GCA/003/986/345/GCA_003986345.1_ASM398634v1		JX904605.1	uncultured_marine_virus	ftp://ftp.ncbi.nlm.nih.gov/genomes/all/GCA/003/986/345/GCA_003986345.1_ASM398634v1
Escherichia virus phiX174	Viruses;Other;Microviridae			GCA_002586525.1	Complete	0.005386	44.2	EF380018.1	bacteria	11		2007-02-19T00:00:00Z	ftp://ftp.ncbi.nlm.nih.gov/genomes/all/GCA/002/586/525/GCA_002586525.1_ASM258652v1		EF380018.1	Escherichia_virus_phiX174	ftp://ftp.ncbi.nlm.nih.gov/genomes/all/GCA/002/586/525/GCA_002586525.1_ASM258652v1
Enterobacteria phage ID11	Viruses;Other;Microviridae			GCA_002536935.1	Complete	0.005577	45.9	KX266337.1	bacteria	11		2016-07-12T00:00:00Z	ftp://ftp.ncbi.nlm.nih.gov/genomes/all/GCA/002/536/935/GCA_002536935.1_ASM253693v1		KX266337.1	Enterobacteria_phage_ID11	ftp://ftp.ncbi.nlm.nih.gov/genomes/all/GCA/002/536/935/GCA_002536935.1_ASM253693v1
uncultured Mediterranean phage uvMED	Viruses;Other;Other		PRJDB1484	GCA_002579185.1	Complete	0.041524	56	AP013369.1		59		2013-11-06T00:00:00Z	ftp://ftp.ncbi.nlm.nih.gov/genomes/all/GCA/002/579/185/GCA_002579185.1_ASM257918v1		AP013369.1	uncultured_Mediterranean_phage_uvMED	ftp://ftp.ncbi.nlm.nih.gov/genomes/all/GCA/002/579/185/GCA_002579185.1_ASM257918v1
Gokushovirus WZ-2015a	Viruses;Other;Microviridae			GCA_002590135.1	Complete	0.00471	32.7	KT264782.1	bacteria	4		2016-12-14T00:00:00Z	ftp://ftp.ncbi.nlm.nih.gov/genomes/all/GCA/002/590/135/GCA_002590135.1_ASM259013v1		KT264782.1	Gokushovirus_WZ-2015a	ftp://ftp.ncbi.nlm.nih.gov/genomes/all/GCA/002/590/135/GCA_002590135.1_ASM259013v1
Anelloviridae sp.	Viruses;Other;Anelloviridae		PRJNA396064	GCA_004285615.1	Complete	0.003624	54.6	MH649144.1	vertebrates, human	5		2018-09-01T00:00:00Z	ftp://ftp.ncbi.nlm.nih.gov/genomes/all/GCA/004/285/615/GCA_004285615.1_ASM428561v1		MH649144.1	Anelloviridae_sp.	ftp://ftp.ncbi.nlm.nih.gov/genomes/all/GCA/004/285/615/GCA_004285615.1_ASM428561v1
Microviridae sp.	Viruses;Other;Microviridae		PRJNA393166	GCA_003371405.1	Complete	0.004278	36.8	MH616653.1	bacteria	6		2018-08-05T00:00:00Z	ftp://ftp.ncbi.nlm.nih.gov/genomes/all/GCA/003/371/405/GCA_003371405.1_ASM337140v1		MH616653.1	Microviridae_sp.	ftp://ftp.ncbi.nlm.nih.gov/genomes/all/GCA/003/371/405/GCA_003371405.1_ASM337140v1
uncultured Mediterranean phage	Viruses;Other;Other			GCA_003505365.1	Complete	0.034758	38.5	KT997845.1		42		2016-07-12T00:00:00Z	ftp://ftp.ncbi.nlm.nih.gov/genomes/all/GCA/003/505/365/GCA_003505365.1_ASM350536v1		KT997845.1	uncultured_Mediterranean_phage	ftp://ftp.ncbi.nlm.nih.gov/genomes/all/GCA/003/505/365/GCA_003505365.1_ASM350536v1
CRESS virus sp.	Viruses;Other;Other		PRJNA393166	GCA_003616135.1	Complete	0.001754	45.6	MH649166.1		2		2018-09-01T00:00:00Z	ftp://ftp.ncbi.nlm.nih.gov/genomes/all/GCA/003/616/135/GCA_003616135.1_ASM361613v1		MH649166.1	CRESS_virus_sp.	ftp://ftp.ncbi.nlm.nih.gov/genomes/all/GCA/003/616/135/GCA_003616135.1_ASM361613v1
Inoviridae sp.	Viruses;Other;Inoviridae		PRJNA393166	GCA_003655385.1	Complete	0.005295	35.8	MH617362.1	bacteria	6		2018-08-05T00:00:00Z	ftp://ftp.ncbi.nlm.nih.gov/genomes/all/GCA/003/655/385/GCA_003655385.1_ASM365538v1		MH617362.1	Inoviridae_sp.	ftp://ftp.ncbi.nlm.nih.gov/genomes/all/GCA/003/655/385/GCA_003655385.1_ASM365538v1
uncultured Caudovirales phage	Viruses;Other;Other			GCA_003714145.1	Chromosome	0.050879	51.8	MF417880.1	bacteria	57		2017-12-31T00:00:00Z	ftp://ftp.ncbi.nlm.nih.gov/genomes/all/GCA/003/714/145/GCA_003714145.1_ASM371414v1		MF417880.1	uncultured_Caudovirales_phage	ftp://ftp.ncbi.nlm.nih.gov/genomes/all/GCA/003/714/145/GCA_003714145.1_ASM371414v1
Pigeon circovirus	Viruses;Other;Circoviridae			GCA_004032395.1	Complete	0.002037	55.1	KX108787.1	vertebrates	2		2017-04-19T00:00:00Z	ftp://ftp.ncbi.nlm.nih.gov/genomes/all/GCA/004/032/395/GCA_004032395.1_ASM403239v1		KX108787.1	Pigeon_circovirus	ftp://ftp.ncbi.nlm.nih.gov/genomes/all/GCA/004/032/395/GCA_004032395.1_ASM403239v1
Monkeypox virus	Viruses;Other;Poxviridae			GCA_006465925.1	Complete	0.196967	33.1	DQ011155.1	vertebrates, human	202		2005-09-27T00:00:00Z	ftp://ftp.ncbi.nlm.nih.gov/genomes/all/GCA/006/465/925/GCA_006465925.1_ASM646592v1		DQ011155.1	Monkeypox_virus	ftp://ftp.ncbi.nlm.nih.gov/genomes/all/GCA/006/465/925/GCA_006465925.1_ASM646592v1
Monkeypox virus	Viruses;Other;Poxviridae			GCA_006465945.1	Complete	0.200256	33.1	DQ011156.1	vertebrates, human	198		2005-09-27T00:00:00Z	ftp://ftp.ncbi.nlm.nih.gov/genomes/all/GCA/006/465/945/GCA_006465945.1_ASM646594v1		DQ011156.1	Monkeypox_virus	ftp://ftp.ncbi.nlm.nih.gov/genomes/all/GCA/006/465/945/GCA_006465945.1_ASM646594v1
Pigeon circovirus	Viruses;Other;Circoviridae			GCA_004032415.1	Complete	0.002037	55.5	KX108786.1	vertebrates	2		2017-04-19T00:00:00Z	ftp://ftp.ncbi.nlm.nih.gov/genomes/all/GCA/004/032/415/GCA_004032415.1_ASM403241v1		KX108786.1	Pigeon_circovirus	ftp://ftp.ncbi.nlm.nih.gov/genomes/all/GCA/004/032/415/GCA_004032415.1_ASM403241v1
uncultured Caudovirales phage	Viruses;Other;Other			GCA_003714165.1	Chromosome	0.044202	51.1	MF417881.1	bacteria	79		2017-12-31T00:00:00Z	ftp://ftp.ncbi.nlm.nih.gov/genomes/all/GCA/003/714/165/GCA_003714165.1_ASM371416v1		MF417881.1	uncultured_Caudovirales_phage	ftp://ftp.ncbi.nlm.nih.gov/genomes/all/GCA/003/714/165/GCA_003714165.1_ASM371416v1
Inoviridae sp.	Viruses;Other;Inoviridae		PRJNA393166	GCA_003655405.1	Complete	0.006312	31.6	MH617363.1	bacteria	7		2018-08-05T00:00:00Z	ftp://ftp.ncbi.nlm.nih.gov/genomes/all/GCA/003/655/405/GCA_003655405.1_ASM365540v1		MH617363.1	Inoviridae_sp.	ftp://ftp.ncbi.nlm.nih.gov/genomes/all/GCA/003/655/405/GCA_003655405.1_ASM365540v1
CRESS virus sp.	Viruses;Other;Other		PRJNA393166	GCA_003616155.1	Complete	0.002274	50.1	MH649162.1		2		2018-09-01T00:00:00Z	ftp://ftp.ncbi.nlm.nih.gov/genomes/all/GCA/003/616/155/GCA_003616155.1_ASM361615v1		MH649162.1	CRESS_virus_sp.	ftp://ftp.ncbi.nlm.nih.gov/genomes/all/GCA/003/616/155/GCA_003616155.1_ASM361615v1
uncultured Mediterranean phage	Viruses;Other;Other			GCA_003505435.1	Complete	0.038659	32.4	KT997848.1		65		2016-07-12T00:00:00Z	ftp://ftp.ncbi.nlm.nih.gov/genomes/all/GCA/003/505/435/GCA_003505435.1_ASM350543v1		KT997848.1	uncultured_Mediterranean_phage	ftp://ftp.ncbi.nlm.nih.gov/genomes/all/GCA/003/505/435/GCA_003505435.1_ASM350543v1
Microviridae sp.	Viruses;Other;Microviridae		PRJNA393166	GCA_003371425.2	Complete	0.004408	43.4	MH616656.2	bacteria	5		2018-08-05T00:00:00Z	ftp://ftp.ncbi.nlm.nih.gov/genomes/all/GCA/003/371/425/GCA_003371425.2_ASM337142v2		MH616656.2	Microviridae_sp.	ftp://ftp.ncbi.nlm.nih.gov/genomes/all/GCA/003/371/425/GCA_003371425.2_ASM337142v2
Anelloviridae sp.	Viruses;Other;Anelloviridae		PRJNA396064	GCA_004285635.1	Complete	0.001521	51.3	MH649143.1	vertebrates, human	2		2018-09-01T00:00:00Z	ftp://ftp.ncbi.nlm.nih.gov/genomes/all/GCA/004/285/635/GCA_004285635.1_ASM428563v1		MH649143.1	Anelloviridae_sp.	ftp://ftp.ncbi.nlm.nih.gov/genomes/all/GCA/004/285/635/GCA_004285635.1_ASM428563v1
Gokushovirus WZ-2015a	Viruses;Other;Microviridae			GCA_002590155.1	Complete	0.00556	46.3	KT264784.1	bacteria	4		2016-12-14T00:00:00Z	ftp://ftp.ncbi.nlm.nih.gov/genomes/all/GCA/002/590/155/GCA_002590155.1_ASM259015v1		KT264784.1	Gokushovirus_WZ-2015a	ftp://ftp.ncbi.nlm.nih.gov/genomes/all/GCA/002/590/155/GCA_002590155.1_ASM259015v1
uncultured Mediterranean phage uvMED	Viruses;Other;Other		PRJDB1484	GCA_002579225.1	Complete	0.032391	35.8	AP013371.1		55		2013-11-06T00:00:00Z	ftp://ftp.ncbi.nlm.nih.gov/genomes/all/GCA/002/579/225/GCA_002579225.1_ASM257922v1		AP013371.1	uncultured_Mediterranean_phage_uvMED	ftp://ftp.ncbi.nlm.nih.gov/genomes/all/GCA/002/579/225/GCA_002579225.1_ASM257922v1
Enterobacteria phage ID11	Viruses;Other;Microviridae			GCA_002536965.1	Complete	0.005577	46	KX266338.1	bacteria	11		2016-07-12T00:00:00Z	ftp://ftp.ncbi.nlm.nih.gov/genomes/all/GCA/002/536/965/GCA_002536965.1_ASM253696v1		KX266338.1	Enterobacteria_phage_ID11	ftp://ftp.ncbi.nlm.nih.gov/genomes/all/GCA/002/536/965/GCA_002536965.1_ASM253696v1
Escherichia virus phiX174	Viruses;Other;Microviridae			GCA_002586545.1	Complete	0.005386	44.2	EF380019.1	bacteria	11		2007-02-19T00:00:00Z	ftp://ftp.ncbi.nlm.nih.gov/genomes/all/GCA/002/586/545/GCA_002586545.1_ASM258654v1		EF380019.1	Escherichia_virus_phiX174	ftp://ftp.ncbi.nlm.nih.gov/genomes/all/GCA/002/586/545/GCA_002586545.1_ASM258654v1
uncultured marine virus	Viruses;Other;Other	SAMD00012987	PRJDB199	GCA_004319945.1	Contig	0.020909	45.25	BAKB00000000.1		22		2013-01-29T00:00:00Z	ftp://ftp.ncbi.nlm.nih.gov/genomes/all/GCA/004/319/945/GCA_004319945.1_ASM431994v1		BAKB00000000.1	uncultured_marine_virus	ftp://ftp.ncbi.nlm.nih.gov/genomes/all/GCA/004/319/945/GCA_004319945.1_ASM431994v1
Phlebovirus JS2010-019	Viruses;Other;Phenuiviridae			GCA_003088615.1	Complete	0.01149	48.7561	L:JQ317178.1; M:JQ317179.1; S:JQ317180.1	vertebrates, invertebrates, human	4		2012-07-11T00:00:00Z	ftp://ftp.ncbi.nlm.nih.gov/genomes/all/GCA/003/088/615/GCA_003088615.1_ASM308861v1		L:JQ317178.1; M:JQ317179.1; S:JQ317180.1	Phlebovirus_JS2010-019	ftp://ftp.ncbi.nlm.nih.gov/genomes/all/GCA/003/088/615/GCA_003088615.1_ASM308861v1
Porcine circovirus 3	Viruses;Other;Circoviridae			GCA_004030355.1	Complete	0.002	50.3	MH327784.1	vertebrates	2		2018-11-28T00:00:00Z	ftp://ftp.ncbi.nlm.nih.gov/genomes/all/GCA/004/030/355/GCA_004030355.1_ASM403035v1		MH327784.1	Porcine_circovirus_3	ftp://ftp.ncbi.nlm.nih.gov/genomes/all/GCA/004/030/355/GCA_004030355.1_ASM403035v1
Circoviridae sp.	Viruses;Other;Circoviridae		PRJNA393166	GCA_003653005.1	Complete	0.001774	43.7	MH616829.1	vertebrates	2		2018-08-05T00:00:00Z	ftp://ftp.ncbi.nlm.nih.gov/genomes/all/GCA/003/653/005/GCA_003653005.1_ASM365300v1		MH616829.1	Circoviridae_sp.	ftp://ftp.ncbi.nlm.nih.gov/genomes/all/GCA/003/653/005/GCA_003653005.1_ASM365300v1
Synechococcus phage ACG-2014d	Viruses;Other;Myoviridae			GCA_002549445.1	Complete	0.17911	40.3	KJ019057.1	bacteria	219		2015-04-10T00:00:00Z	ftp://ftp.ncbi.nlm.nih.gov/genomes/all/GCA/002/549/445/GCA_002549445.1_ASM254944v1		KJ019057.1	Synechococcus_phage_ACG-2014d	ftp://ftp.ncbi.nlm.nih.gov/genomes/all/GCA/002/549/445/GCA_002549445.1_ASM254944v1
unidentified phage	Viruses;unclassified phages;unclassified			GCA_005890885.1	Chromosome	0.036238	52.1	JQ680377.1	bacteria	31		2012-02-27T00:00:00Z	ftp://ftp.ncbi.nlm.nih.gov/genomes/all/GCA/005/890/885/GCA_005890885.1_ASM589088v1		JQ680377.1	unidentified_phage	ftp://ftp.ncbi.nlm.nih.gov/genomes/all/GCA/005/890/885/GCA_005890885.1_ASM589088v1
Canine circovirus	Viruses;Other;Circoviridae			GCA_004038075.1	Complete	0.002063	51.8	MG279127.1	vertebrates	2		2018-10-31T00:00:00Z	ftp://ftp.ncbi.nlm.nih.gov/genomes/all/GCA/004/038/075/GCA_004038075.1_ASM403807v1		MG279127.1	Canine_circovirus	ftp://ftp.ncbi.nlm.nih.gov/genomes/all/GCA/004/038/075/GCA_004038075.1_ASM403807v1
Severe fever with thrombocytopenia virus	Viruses;Other;Phenuiviridae			GCA_003089575.1	Complete	0.011492	48.6341	L:AB983506.1; M:AB985301.1; S:AB985532.1		4		2015-03-17T00:00:00Z	ftp://ftp.ncbi.nlm.nih.gov/genomes/all/GCA/003/089/575/GCA_003089575.1_ASM308957v1		L:AB983506.1; M:AB985301.1; S:AB985532.1	Severe_fever_with_thrombocytopenia_virus	ftp://ftp.ncbi.nlm.nih.gov/genomes/all/GCA/003/089/575/GCA_003089575.1_ASM308957v1
Synechococcus phage S-RIM2	Viruses;Other;Myoviridae			GCA_002547575.1	Complete	0.175437	42.2	KX349268.1	bacteria	214		2016-10-13T00:00:00Z	ftp://ftp.ncbi.nlm.nih.gov/genomes/all/GCA/002/547/575/GCA_002547575.1_ASM254757v1		KX349268.1	Synechococcus_phage_S-RIM2	ftp://ftp.ncbi.nlm.nih.gov/genomes/all/GCA/002/547/575/GCA_002547575.1_ASM254757v1
Porcine circovirus 2	Viruses;Other;Circoviridae			GCA_004033575.1	Complete	0.001766	48.6	KF732649.1	vertebrates	2		2013-12-24T00:00:00Z	ftp://ftp.ncbi.nlm.nih.gov/genomes/all/GCA/004/033/575/GCA_004033575.1_ASM403357v1		KF732649.1	Porcine_circovirus_2	ftp://ftp.ncbi.nlm.nih.gov/genomes/all/GCA/004/033/575/GCA_004033575.1_ASM403357v1
uncultured virus	Viruses;Other;Other			GCA_003498865.1	Complete	0.005502	33.5	KY052830.1		13		2017-07-02T00:00:00Z	ftp://ftp.ncbi.nlm.nih.gov/genomes/all/GCA/003/498/865/GCA_003498865.1_ASM349886v1		KY052830.1	uncultured_virus	ftp://ftp.ncbi.nlm.nih.gov/genomes/all/GCA/003/498/865/GCA_003498865.1_ASM349886v1
Hepacivirus C	Viruses;Other;Flaviviridae			GCA_003105845.1	Complete	0.009448	58.6	KJ439782.1	vertebrates, human	1		2014-06-29T00:00:00Z	ftp://ftp.ncbi.nlm.nih.gov/genomes/all/GCA/003/105/845/GCA_003105845.1_ASM310584v1		KJ439782.1	Hepacivirus_C	ftp://ftp.ncbi.nlm.nih.gov/genomes/all/GCA/003/105/845/GCA_003105845.1_ASM310584v1
Influenza A virus (A/England/WTSI1781/2011(H1N1))	Viruses;Other;Orthomyxoviridae		PRJEB8717	GCA_001006885.1	Complete	0.013133	43.6571	1:LN846628.1; 2:LN846629.1; 3:LN846630.1; 4:LN846631.1; 5:LN846632.1; 6:LN846633.1; 7:LN846634.1; 8:LN846635.1	vertebrates, human	11		2015-04-30T00:00:00Z	ftp://ftp.ncbi.nlm.nih.gov/genomes/all/GCA/001/006/885/GCA_001006885.1_A_England_WTSI1781_2011		1:LN846628.1; 2:LN846629.1; 3:LN846630.1; 4:LN846631.1; 5:LN846632.1; 6:LN846633.1; 7:LN846634.1; 8:LN846635.1	Influenza_A_virus_(A/England/WTSI1781/2011(H1N1))	ftp://ftp.ncbi.nlm.nih.gov/genomes/all/GCA/001/006/885/GCA_001006885.1_A_England_WTSI1781_2011
Human immunodeficiency virus 1	Viruses;Other;Retroviridae			GCA_003098675.1	Complete	0.008976	41.5	AF289548.1	vertebrates, human	9		2001-04-04T00:00:00Z	ftp://ftp.ncbi.nlm.nih.gov/genomes/all/GCA/003/098/675/GCA_003098675.1_ASM309867v1		AF289548.1	Human_immunodeficiency_virus_1	ftp://ftp.ncbi.nlm.nih.gov/genomes/all/GCA/003/098/675/GCA_003098675.1_ASM309867v1
Simian immunodeficiency virus	Viruses;Other;Retroviridae			GCA_003192185.1	Complete	0.010283	43.6	JX648292.1	vertebrates	9		2012-11-13T00:00:00Z	ftp://ftp.ncbi.nlm.nih.gov/genomes/all/GCA/003/192/185/GCA_003192185.1_ASM319218v1		JX648292.1	Simian_immunodeficiency_virus	ftp://ftp.ncbi.nlm.nih.gov/genomes/all/GCA/003/192/185/GCA_003192185.1_ASM319218v1
Human adenovirus E4	Viruses;Other;Adenoviridae			GCA_006435435.1	Complete	0.035963	56.3	KX384952.1	vertebrates	38		2017-04-06T00:00:00Z	ftp://ftp.ncbi.nlm.nih.gov/genomes/all/GCA/006/435/435/GCA_006435435.1_ASM643543v1		KX384952.1	Human_adenovirus_E4	ftp://ftp.ncbi.nlm.nih.gov/genomes/all/GCA/006/435/435/GCA_006435435.1_ASM643543v1
Human adenovirus 7	Viruses;Other;Adenoviridae			GCA_006415955.1	Complete	0.035232	51.1	MG696144.1	vertebrates, human	40		2018-10-17T00:00:00Z	ftp://ftp.ncbi.nlm.nih.gov/genomes/all/GCA/006/415/955/GCA_006415955.1_ASM641595v1		MG696144.1	Human_adenovirus_7	ftp://ftp.ncbi.nlm.nih.gov/genomes/all/GCA/006/415/955/GCA_006415955.1_ASM641595v1
Human adenovirus D8	Viruses;Other;Adenoviridae			GCA_006435835.1	Complete	0.034938	54.5	KP016743.1	vertebrates, human	37		2017-01-31T00:00:00Z	ftp://ftp.ncbi.nlm.nih.gov/genomes/all/GCA/006/435/835/GCA_006435835.1_ASM643583v1		KP016743.1	Human_adenovirus_D8	ftp://ftp.ncbi.nlm.nih.gov/genomes/all/GCA/006/435/835/GCA_006435835.1_ASM643583v1
Human mastadenovirus C	Viruses;Other;Adenoviridae			GCA_006409765.1	Complete	0.035834	55.3	MH121084.1	vertebrates, human	36		2019-01-07T00:00:00Z	ftp://ftp.ncbi.nlm.nih.gov/genomes/all/GCA/006/409/765/GCA_006409765.1_ASM640976v1		MH121084.1	Human_mastadenovirus_C	ftp://ftp.ncbi.nlm.nih.gov/genomes/all/GCA/006/409/765/GCA_006409765.1_ASM640976v1
Human gammaherpesvirus 4	Viruses;Other;Herpesviridae		PRJEB8613	GCA_900003935.1	Chromosome	0.171963	55.3	I:LN827593.1	vertebrates, human	82		2015-03-03T00:00:00Z	ftp://ftp.ncbi.nlm.nih.gov/genomes/all/GCA/900/003/935/GCA_900003935.1_sLCL-IS1.12		I:LN827593.1	Human_gammaherpesvirus_4	ftp://ftp.ncbi.nlm.nih.gov/genomes/all/GCA/900/003/935/GCA_900003935.1_sLCL-IS1.12
Duck circovirus	Viruses;Other;Circoviridae			GCA_004073675.1	Complete	0.001987	48.6	KF941315.1	vertebrates	3		2014-03-08T00:00:00Z	ftp://ftp.ncbi.nlm.nih.gov/genomes/all/GCA/004/073/675/GCA_004073675.1_ASM407367v1		KF941315.1	Duck_circovirus	ftp://ftp.ncbi.nlm.nih.gov/genomes/all/GCA/004/073/675/GCA_004073675.1_ASM407367v1
HBV genotype F	Viruses;Other;Hepadnaviridae		PRJEB21100	GCA_900232405.1	Complete	0.003215	49.1	chromosome VHB-PER059:LT935660.1	vertebrates, human	0		2018-01-17T00:00:00Z	ftp://ftp.ncbi.nlm.nih.gov/genomes/all/GCA/900/232/405/GCA_900232405.1_VHB-PER059_genome_assembly		chromosome VHB-PER059:LT935660.1	HBV_genotype_F	ftp://ftp.ncbi.nlm.nih.gov/genomes/all/GCA/900/232/405/GCA_900232405.1_VHB-PER059_genome_assembly
Cucumber mosaic virus	Viruses;Other;Bromoviridae			GCA_003127265.1	Complete	0.008626	46.7599	RNA 2:KC527705.1; RNA 3:KC527750.1; RNA 1:KC527795.1	plants	5		2013-06-12T00:00:00Z	ftp://ftp.ncbi.nlm.nih.gov/genomes/all/GCA/003/127/265/GCA_003127265.1_ASM312726v1		RNA 2:KC527705.1; RNA 3:KC527750.1; RNA 1:KC527795.1	Cucumber_mosaic_virus	ftp://ftp.ncbi.nlm.nih.gov/genomes/all/GCA/003/127/265/GCA_003127265.1_ASM312726v1
Rabies lyssavirus	Viruses;Other;Rhabdoviridae		PRJEB21530	GCA_900327675.1	Complete	0.011914	45	LT993241.1	vertebrates, human	5		2018-04-09T00:00:00Z	ftp://ftp.ncbi.nlm.nih.gov/genomes/all/GCA/900/327/675/GCA_900327675.1_lib02290		LT993241.1	Rabies_lyssavirus	ftp://ftp.ncbi.nlm.nih.gov/genomes/all/GCA/900/327/675/GCA_900327675.1_lib02290
Human respiratory syncytial virus B	Viruses;Other;Pneumoviridae			GCA_003267385.1	Complete	0.015247	33.5	KY249660.1	vertebrates , human	11		2017-01-24T00:00:00Z	ftp://ftp.ncbi.nlm.nih.gov/genomes/all/GCA/003/267/385/GCA_003267385.1_ASM326738v1		KY249660.1	Human_respiratory_syncytial_virus_B	ftp://ftp.ncbi.nlm.nih.gov/genomes/all/GCA/003/267/385/GCA_003267385.1_ASM326738v1
Bluetongue virus	Viruses;Other;Reoviridae			GCA_003078715.1	Complete	0.019188	43.93	1:KT002578.1; 2:KT002579.1; 3:KT002580.1; 4:KT002581.1; 5:KT002582.1; 6:KT002583.1; 7:KT002584.1; 8:KT002585.1; 9:KT002586.1; 10:KT002587.1	vertebrates, invertebrates	12		2016-01-13T00:00:00Z	ftp://ftp.ncbi.nlm.nih.gov/genomes/all/GCA/003/078/715/GCA_003078715.1_ASM307871v1		1:KT002578.1; 2:KT002579.1; 3:KT002580.1; 4:KT002581.1; 5:KT002582.1; 6:KT002583.1; 7:KT002584.1; 8:KT002585.1; 9:KT002586.1; 10:KT002587.1	Bluetongue_virus	ftp://ftp.ncbi.nlm.nih.gov/genomes/all/GCA/003/078/715/GCA_003078715.1_ASM307871v1
Porcine epidemic diarrhea virus	Viruses;Other;Coronaviridae		PRJEB20818	GCA_900205345.1	Complete	0.028026	42	LT905450.1	vertebrates	6		2018-02-24T00:00:00Z	ftp://ftp.ncbi.nlm.nih.gov/genomes/all/GCA/900/205/345/GCA_900205345.1_CV777_APHA		LT905450.1	Porcine_epidemic_diarrhea_virus	ftp://ftp.ncbi.nlm.nih.gov/genomes/all/GCA/900/205/345/GCA_900205345.1_CV777_APHA
Rotavirus A	Viruses;Other;Reoviridae			GCA_002635315.1	Complete	0.017355	31.8404	9:KP882307.1; 4:KP882308.1; 6:KP882309.1; 1:KP882310.1; 2:KP882311.1; 3:KP882312.1; 5:KP882313.1; 8:KP882314.1; 7:KP882315.1; 10:KP882316.1; 11:KP882317.1	vertebrates, human	11		2015-10-27T00:00:00Z	ftp://ftp.ncbi.nlm.nih.gov/genomes/all/GCA/002/635/315/GCA_002635315.1_ASM263531v1		9:KP882307.1; 4:KP882308.1; 6:KP882309.1; 1:KP882310.1; 2:KP882311.1; 3:KP882312.1; 5:KP882313.1; 8:KP882314.1; 7:KP882315.1; 10:KP882316.1; 11:KP882317.1	Rotavirus_A	ftp://ftp.ncbi.nlm.nih.gov/genomes/all/GCA/002/635/315/GCA_002635315.1_ASM263531v1
African horse sickness virus 1	Viruses;Other;Reoviridae		PRJNA271179	GCA_003082295.1	Complete	0.019524	42.6663	1:KT186937.1; 2:KT186938.1; 3:KT186939.1; 4:KT186940.1; 6:KT186941.1; 9:KT186942.1; 7:KT186943.1; 5:KT186944.1; 8:KT186945.1; 10:KT186946.1	vertebrates, invertebrates	10		2015-11-03T00:00:00Z	ftp://ftp.ncbi.nlm.nih.gov/genomes/all/GCA/003/082/295/GCA_003082295.1_ASM308229v1		1:KT186937.1; 2:KT186938.1; 3:KT186939.1; 4:KT186940.1; 6:KT186941.1; 9:KT186942.1; 7:KT186943.1; 5:KT186944.1; 8:KT186945.1; 10:KT186946.1	African_horse_sickness_virus_1	ftp://ftp.ncbi.nlm.nih.gov/genomes/all/GCA/003/082/295/GCA_003082295.1_ASM308229v1
Banana bunchy top virus	Viruses;Other;Nanoviridae			GCA_003124965.1	Complete	0.006398	40.2067	DNA C:KM607035.1; DNA M:KM607178.1; DNA N:KM607325.1; DNA S:KM607472.1; DNA R:KM607614.1; DNA U3:KM607749.1	plants	5		2015-08-04T00:00:00Z	ftp://ftp.ncbi.nlm.nih.gov/genomes/all/GCA/003/124/965/GCA_003124965.1_ASM312496v1		DNA C:KM607035.1; DNA M:KM607178.1; DNA N:KM607325.1; DNA S:KM607472.1; DNA R:KM607614.1; DNA U3:KM607749.1	Banana_bunchy_top_virus	ftp://ftp.ncbi.nlm.nih.gov/genomes/all/GCA/003/124/965/GCA_003124965.1_ASM312496v1
Beak and feather disease virus	Viruses;Other;Circoviridae			GCA_004045235.1	Complete	0.002007	53.9	KX500100.1	vertebrates	2		2017-12-28T00:00:00Z	ftp://ftp.ncbi.nlm.nih.gov/genomes/all/GCA/004/045/235/GCA_004045235.1_ASM404523v1		KX500100.1	Beak_and_feather_disease_virus	ftp://ftp.ncbi.nlm.nih.gov/genomes/all/GCA/004/045/235/GCA_004045235.1_ASM404523v1
Columbid circovirus	Viruses;Other;Circoviridae			GCA_004071075.1	Complete	0.002041	55.8	KF738849.1	vertebrates	2		2014-03-20T00:00:00Z	ftp://ftp.ncbi.nlm.nih.gov/genomes/all/GCA/004/071/075/GCA_004071075.1_ASM407107v1		KF738849.1	Columbid_circovirus	ftp://ftp.ncbi.nlm.nih.gov/genomes/all/GCA/004/071/075/GCA_004071075.1_ASM407107v1
Myxoma virus	Viruses;Other;Poxviridae			GCA_004140135.1	Complete	0.16249	43.5	MK388133.1	vertebrates	169		2019-02-03T00:00:00Z	ftp://ftp.ncbi.nlm.nih.gov/genomes/all/GCA/004/140/135/GCA_004140135.1_ASM414013v1		MK388133.1	Myxoma_virus	ftp://ftp.ncbi.nlm.nih.gov/genomes/all/GCA/004/140/135/GCA_004140135.1_ASM414013v1
Goose circovirus	Viruses;Other;Circoviridae			GCA_004061675.1	Complete	0.001822	49.1	KT207809.1	vertebrates	2		2015-11-03T00:00:00Z	ftp://ftp.ncbi.nlm.nih.gov/genomes/all/GCA/004/061/675/GCA_004061675.1_ASM406167v1		KT207809.1	Goose_circovirus	ftp://ftp.ncbi.nlm.nih.gov/genomes/all/GCA/004/061/675/GCA_004061675.1_ASM406167v1
Porcine circovirus 1	Viruses;Other;Circoviridae			GCA_004089135.1	Complete	0.001759	48.4	U49186.1	vertebrates	1		1997-02-14T00:00:00Z	ftp://ftp.ncbi.nlm.nih.gov/genomes/all/GCA/004/089/135/GCA_004089135.1_ASM408913v1		U49186.1	Porcine_circovirus_1	ftp://ftp.ncbi.nlm.nih.gov/genomes/all/GCA/004/089/135/GCA_004089135.1_ASM408913v1
Basavirus sp.	Viruses;unclassified viruses;unclassified			GCA_003728035.1	Complete	0.008262	48.2	KX673245.1	eukaryotes	1		2016-12-27T00:00:00Z	ftp://ftp.ncbi.nlm.nih.gov/genomes/all/GCA/003/728/035/GCA_003728035.1_ASM372803v1		KX673245.1	Basavirus_sp.	ftp://ftp.ncbi.nlm.nih.gov/genomes/all/GCA/003/728/035/GCA_003728035.1_ASM372803v1
Posavirus sp.	Viruses;unclassified viruses;unclassified			GCA_003728055.1	Complete	0.009296	46.8	KX673246.1	eukaryotes	1		2016-12-27T00:00:00Z	ftp://ftp.ncbi.nlm.nih.gov/genomes/all/GCA/003/728/055/GCA_003728055.1_ASM372805v1		KX673246.1	Posavirus_sp.	ftp://ftp.ncbi.nlm.nih.gov/genomes/all/GCA/003/728/055/GCA_003728055.1_ASM372805v1
Porcine circovirus 1	Viruses;Other;Circoviridae			GCA_004089495.1	Complete	0.001759	48.2	AY219836.1	vertebrates	2		2003-03-16T00:00:00Z	ftp://ftp.ncbi.nlm.nih.gov/genomes/all/GCA/004/089/495/GCA_004089495.1_ASM408949v1		AY219836.1	Porcine_circovirus_1	ftp://ftp.ncbi.nlm.nih.gov/genomes/all/GCA/004/089/495/GCA_004089495.1_ASM408949v1
Goose circovirus	Viruses;Other;Circoviridae			GCA_004064055.1	Complete	0.001821	48.8	KP203872.1	vertebrates	2		2015-04-25T00:00:00Z	ftp://ftp.ncbi.nlm.nih.gov/genomes/all/GCA/004/064/055/GCA_004064055.1_ASM406405v1		KP203872.1	Goose_circovirus	ftp://ftp.ncbi.nlm.nih.gov/genomes/all/GCA/004/064/055/GCA_004064055.1_ASM406405v1
Myxoma virus	Viruses;Other;Poxviridae			GCA_004140155.1	Complete	0.16249	43.5	MK388134.1	vertebrates	169		2019-02-03T00:00:00Z	ftp://ftp.ncbi.nlm.nih.gov/genomes/all/GCA/004/140/155/GCA_004140155.1_ASM414015v1		MK388134.1	Myxoma_virus	ftp://ftp.ncbi.nlm.nih.gov/genomes/all/GCA/004/140/155/GCA_004140155.1_ASM414015v1
Columbid circovirus	Viruses;Other;Circoviridae			GCA_004071095.1	Complete	0.002036	55.5	KF738848.1	vertebrates	2		2014-03-20T00:00:00Z	ftp://ftp.ncbi.nlm.nih.gov/genomes/all/GCA/004/071/095/GCA_004071095.1_ASM407109v1		KF738848.1	Columbid_circovirus	ftp://ftp.ncbi.nlm.nih.gov/genomes/all/GCA/004/071/095/GCA_004071095.1_ASM407109v1
Beak and feather disease virus	Viruses;Other;Circoviridae			GCA_004045255.1	Complete	0.002012	54.8	KX500099.1	vertebrates	2		2017-12-28T00:00:00Z	ftp://ftp.ncbi.nlm.nih.gov/genomes/all/GCA/004/045/255/GCA_004045255.1_ASM404525v1		KX500099.1	Beak_and_feather_disease_virus	ftp://ftp.ncbi.nlm.nih.gov/genomes/all/GCA/004/045/255/GCA_004045255.1_ASM404525v1
Banana bunchy top virus	Viruses;Other;Nanoviridae			GCA_003124985.1	Complete	0.006397	39.9562	DNA C:KM607037.1; DNA M:KM607180.1; DNA N:KM607327.1; DNA S:KM607473.1; DNA R:KM607616.1; DNA U3:KM607751.1	plants	5		2015-08-04T00:00:00Z	ftp://ftp.ncbi.nlm.nih.gov/genomes/all/GCA/003/124/985/GCA_003124985.1_ASM312498v1		DNA C:KM607037.1; DNA M:KM607180.1; DNA N:KM607327.1; DNA S:KM607473.1; DNA R:KM607616.1; DNA U3:KM607751.1	Banana_bunchy_top_virus	ftp://ftp.ncbi.nlm.nih.gov/genomes/all/GCA/003/124/985/GCA_003124985.1_ASM312498v1
African horse sickness virus 1	Viruses;Other;Reoviridae		PRJNA271179	GCA_003082315.1	Complete	0.019529	42.6145	1:KT030480.1; 2:KT030481.1; 3:KT030482.1; 4:KT030483.1; 6:KT030484.1; 9:KT030485.1; 7:KT030486.1; 5:KT030487.1; 8:KT030488.1; 10:KT030489.1	vertebrates, invertebrates	10		2015-10-28T00:00:00Z	ftp://ftp.ncbi.nlm.nih.gov/genomes/all/GCA/003/082/315/GCA_003082315.1_ASM308231v1		1:KT030480.1; 2:KT030481.1; 3:KT030482.1; 4:KT030483.1; 6:KT030484.1; 9:KT030485.1; 7:KT030486.1; 5:KT030487.1; 8:KT030488.1; 10:KT030489.1	African_horse_sickness_virus_1	ftp://ftp.ncbi.nlm.nih.gov/genomes/all/GCA/003/082/315/GCA_003082315.1_ASM308231v1
Rotavirus A	Viruses;Other;Reoviridae			GCA_002635335.1	Complete	0.017391	31.2573	9:KP882318.1; 4:KP882319.1; 6:KP882320.1; 1:KP882321.1; 2:KP882322.1; 3:KP882323.1; 5:KP882324.1; 8:KP882325.1; 7:KP882326.1; 10:KP882327.1; 11:KP882328.1	vertebrates, human	11		2015-10-27T00:00:00Z	ftp://ftp.ncbi.nlm.nih.gov/genomes/all/GCA/002/635/335/GCA_002635335.1_ASM263533v1		9:KP882318.1; 4:KP882319.1; 6:KP882320.1; 1:KP882321.1; 2:KP882322.1; 3:KP882323.1; 5:KP882324.1; 8:KP882325.1; 7:KP882326.1; 10:KP882327.1; 11:KP882328.1	Rotavirus_A	ftp://ftp.ncbi.nlm.nih.gov/genomes/all/GCA/002/635/335/GCA_002635335.1_ASM263533v1
Porcine epidemic diarrhea virus	Viruses;Other;Coronaviridae		PRJEB20818	GCA_900205355.1	Complete	0.027945	42	LT905451.1	vertebrates	6		2018-02-24T00:00:00Z	ftp://ftp.ncbi.nlm.nih.gov/genomes/all/GCA/900/205/355/GCA_900205355.1_CV777_IZSLER		LT905451.1	Porcine_epidemic_diarrhea_virus	ftp://ftp.ncbi.nlm.nih.gov/genomes/all/GCA/900/205/355/GCA_900205355.1_CV777_IZSLER
Bluetongue virus 16	Viruses;Other;Reoviridae			GCA_003078735.1	Complete	0.019185	43.7994	1:JQ924820.1; 2:JQ924821.1; 3:JQ924822.1; 4:JQ924823.1; 5:JQ924824.1; 6:JQ924825.1; 7:JQ924826.1; 8:JQ924827.1; 9:JQ924828.1; 10:JQ924829.1	vertebrates, invertebrates	10		2012-07-27T00:00:00Z	ftp://ftp.ncbi.nlm.nih.gov/genomes/all/GCA/003/078/735/GCA_003078735.1_ASM307873v1		1:JQ924820.1; 2:JQ924821.1; 3:JQ924822.1; 4:JQ924823.1; 5:JQ924824.1; 6:JQ924825.1; 7:JQ924826.1; 8:JQ924827.1; 9:JQ924828.1; 10:JQ924829.1	Bluetongue_virus_16	ftp://ftp.ncbi.nlm.nih.gov/genomes/all/GCA/003/078/735/GCA_003078735.1_ASM307873v1
Human respiratory syncytial virus B	Viruses;Other;Pneumoviridae			GCA_003267405.1	Complete	0.015247	33.6	KY249661.1	vertebrates , human	11		2017-01-24T00:00:00Z	ftp://ftp.ncbi.nlm.nih.gov/genomes/all/GCA/003/267/405/GCA_003267405.1_ASM326740v1		KY249661.1	Human_respiratory_syncytial_virus_B	ftp://ftp.ncbi.nlm.nih.gov/genomes/all/GCA/003/267/405/GCA_003267405.1_ASM326740v1
Rabies lyssavirus	Viruses;Other;Rhabdoviridae		PRJEB21530	GCA_900327685.1	Complete	0.011928	45.1	LT993239.1	vertebrates, human	5		2018-04-09T00:00:00Z	ftp://ftp.ncbi.nlm.nih.gov/genomes/all/GCA/900/327/685/GCA_900327685.1_lib01344		LT993239.1	Rabies_lyssavirus	ftp://ftp.ncbi.nlm.nih.gov/genomes/all/GCA/900/327/685/GCA_900327685.1_lib01344
Cucumber mosaic virus	Viruses;Other;Bromoviridae			GCA_003127285.1	Complete	0.008625	46.2373	RNA 2:KC527706.1; RNA 3:KC527751.1; RNA 1:KC527796.1	plants	5		2013-06-12T00:00:00Z	ftp://ftp.ncbi.nlm.nih.gov/genomes/all/GCA/003/127/285/GCA_003127285.1_ASM312728v1		RNA 2:KC527706.1; RNA 3:KC527751.1; RNA 1:KC527796.1	Cucumber_mosaic_virus	ftp://ftp.ncbi.nlm.nih.gov/genomes/all/GCA/003/127/285/GCA_003127285.1_ASM312728v1
HBV genotype F	Viruses;Other;Hepadnaviridae		PRJEB21100	GCA_900232415.1	Complete	0.003215	48.9	chromosome VHB-PER045:LT935659.1	vertebrates, human	0		2018-01-17T00:00:00Z	ftp://ftp.ncbi.nlm.nih.gov/genomes/all/GCA/900/232/415/GCA_900232415.1_VHB-PER045_genome_assembly		chromosome VHB-PER045:LT935659.1	HBV_genotype_F	ftp://ftp.ncbi.nlm.nih.gov/genomes/all/GCA/900/232/415/GCA_900232415.1_VHB-PER045_genome_assembly
Duck circovirus	Viruses;Other;Circoviridae			GCA_004073695.1	Complete	0.001987	48.6	KF941314.1	vertebrates	3		2014-03-08T00:00:00Z	ftp://ftp.ncbi.nlm.nih.gov/genomes/all/GCA/004/073/695/GCA_004073695.1_ASM407369v1		KF941314.1	Duck_circovirus	ftp://ftp.ncbi.nlm.nih.gov/genomes/all/GCA/004/073/695/GCA_004073695.1_ASM407369v1
Human gammaherpesvirus 4	Viruses;Other;Herpesviridae		PRJEB8613	GCA_900003955.1	Chromosome	0.172092	55.4	I:LN831023.1	vertebrates, human	83		2015-03-21T00:00:00Z	ftp://ftp.ncbi.nlm.nih.gov/genomes/all/GCA/900/003/955/GCA_900003955.1_sLCL-2.22		I:LN831023.1	Human_gammaherpesvirus_4	ftp://ftp.ncbi.nlm.nih.gov/genomes/all/GCA/900/003/955/GCA_900003955.1_sLCL-2.22
Human mastadenovirus C	Viruses;Other;Adenoviridae			GCA_006409785.1	Complete	0.035784	55.2	MH121083.1	vertebrates, human	36		2019-01-07T00:00:00Z	ftp://ftp.ncbi.nlm.nih.gov/genomes/all/GCA/006/409/785/GCA_006409785.1_ASM640978v1		MH121083.1	Human_mastadenovirus_C	ftp://ftp.ncbi.nlm.nih.gov/genomes/all/GCA/006/409/785/GCA_006409785.1_ASM640978v1
Human adenovirus D8	Viruses;Other;Adenoviridae			GCA_006435855.1	Complete	0.034939	54.5	KP016742.1	vertebrates, human	37		2017-01-31T00:00:00Z	ftp://ftp.ncbi.nlm.nih.gov/genomes/all/GCA/006/435/855/GCA_006435855.1_ASM643585v1		KP016742.1	Human_adenovirus_D8	ftp://ftp.ncbi.nlm.nih.gov/genomes/all/GCA/006/435/855/GCA_006435855.1_ASM643585v1
Human adenovirus 7	Viruses;Other;Adenoviridae			GCA_006415975.1	Complete	0.035233	51.1	MG696143.1	vertebrates, human	40		2018-10-17T00:00:00Z	ftp://ftp.ncbi.nlm.nih.gov/genomes/all/GCA/006/415/975/GCA_006415975.1_ASM641597v1		MG696143.1	Human_adenovirus_7	ftp://ftp.ncbi.nlm.nih.gov/genomes/all/GCA/006/415/975/GCA_006415975.1_ASM641597v1
Human adenovirus E4	Viruses;Other;Adenoviridae			GCA_006435455.1	Complete	0.035967	56.3	KX384951.1	vertebrates	38		2017-04-06T00:00:00Z	ftp://ftp.ncbi.nlm.nih.gov/genomes/all/GCA/006/435/455/GCA_006435455.1_ASM643545v1		KX384951.1	Human_adenovirus_E4	ftp://ftp.ncbi.nlm.nih.gov/genomes/all/GCA/006/435/455/GCA_006435455.1_ASM643545v1
Simian immunodeficiency virus	Viruses;Other;Retroviridae			GCA_003192205.1	Complete	0.009892	44.6	M83293.1	vertebrates	9		1993-08-03T00:00:00Z	ftp://ftp.ncbi.nlm.nih.gov/genomes/all/GCA/003/192/205/GCA_003192205.1_ASM319220v1		M83293.1	Simian_immunodeficiency_virus	ftp://ftp.ncbi.nlm.nih.gov/genomes/all/GCA/003/192/205/GCA_003192205.1_ASM319220v1
Human immunodeficiency virus 1	Viruses;Other;Retroviridae			GCA_003098695.1	Complete	0.009023	41.7	AF289549.1	vertebrates, human	9		2001-04-04T00:00:00Z	ftp://ftp.ncbi.nlm.nih.gov/genomes/all/GCA/003/098/695/GCA_003098695.1_ASM309869v1		AF289549.1	Human_immunodeficiency_virus_1	ftp://ftp.ncbi.nlm.nih.gov/genomes/all/GCA/003/098/695/GCA_003098695.1_ASM309869v1
Influenza A virus (A/England/05160420/2010(H1N1))	Viruses;Other;Orthomyxoviridae		PRJEB8717	GCA_001006905.1	Complete	0.013133	43.4934	1:LN846652.1; 2:LN846653.1; 3:LN846654.1; 4:LN846655.1; 5:LN846656.1; 6:LN846657.1; 7:LN846658.1; 8:LN846659.1	vertebrates, human	11		2015-04-30T00:00:00Z	ftp://ftp.ncbi.nlm.nih.gov/genomes/all/GCA/001/006/905/GCA_001006905.1_A_England_05160420_2010		1:LN846652.1; 2:LN846653.1; 3:LN846654.1; 4:LN846655.1; 5:LN846656.1; 6:LN846657.1; 7:LN846658.1; 8:LN846659.1	Influenza_A_virus_(A/England/05160420/2010(H1N1))	ftp://ftp.ncbi.nlm.nih.gov/genomes/all/GCA/001/006/905/GCA_001006905.1_A_England_05160420_2010
Hepacivirus C	Viruses;Other;Flaviviridae			GCA_003105865.1	Complete	0.009411	59.2	KJ439775.1	vertebrates, human	1		2014-06-29T00:00:00Z	ftp://ftp.ncbi.nlm.nih.gov/genomes/all/GCA/003/105/865/GCA_003105865.1_ASM310586v1		KJ439775.1	Hepacivirus_C	ftp://ftp.ncbi.nlm.nih.gov/genomes/all/GCA/003/105/865/GCA_003105865.1_ASM310586v1
uncultured virus	Viruses;Other;Other			GCA_003498885.1	Complete	0.023628	33.5	KY052832.1		35		2017-07-02T00:00:00Z	ftp://ftp.ncbi.nlm.nih.gov/genomes/all/GCA/003/498/885/GCA_003498885.1_ASM349888v1		KY052832.1	uncultured_virus	ftp://ftp.ncbi.nlm.nih.gov/genomes/all/GCA/003/498/885/GCA_003498885.1_ASM349888v1
Porcine circovirus 2	Viruses;Other;Circoviridae			GCA_004033695.1	Complete	0.001767	48.7	EU366323.1	vertebrates	2		2008-01-07T00:00:00Z	ftp://ftp.ncbi.nlm.nih.gov/genomes/all/GCA/004/033/695/GCA_004033695.1_ASM403369v1		EU366323.1	Porcine_circovirus_2	ftp://ftp.ncbi.nlm.nih.gov/genomes/all/GCA/004/033/695/GCA_004033695.1_ASM403369v1
Synechococcus phage S-RIM2	Viruses;Other;Myoviridae			GCA_002547595.1	Complete	0.175435	42.2	KX349269.1	bacteria	214		2016-10-13T00:00:00Z	ftp://ftp.ncbi.nlm.nih.gov/genomes/all/GCA/002/547/595/GCA_002547595.1_ASM254759v1		KX349269.1	Synechococcus_phage_S-RIM2	ftp://ftp.ncbi.nlm.nih.gov/genomes/all/GCA/002/547/595/GCA_002547595.1_ASM254759v1
Severe fever with thrombocytopenia virus	Viruses;Other;Phenuiviridae			GCA_003089595.1	Complete	0.011492	48.6969	L:AB983507.1; M:AB985302.1; S:AB985533.1		4		2015-03-17T00:00:00Z	ftp://ftp.ncbi.nlm.nih.gov/genomes/all/GCA/003/089/595/GCA_003089595.1_ASM308959v1		L:AB983507.1; M:AB985302.1; S:AB985533.1	Severe_fever_with_thrombocytopenia_virus	ftp://ftp.ncbi.nlm.nih.gov/genomes/all/GCA/003/089/595/GCA_003089595.1_ASM308959v1
Canine circovirus	Viruses;Other;Circoviridae			GCA_004038095.1	Complete	0.002063	51.9	MG279126.1	vertebrates	2		2018-10-31T00:00:00Z	ftp://ftp.ncbi.nlm.nih.gov/genomes/all/GCA/004/038/095/GCA_004038095.1_ASM403809v1		MG279126.1	Canine_circovirus	ftp://ftp.ncbi.nlm.nih.gov/genomes/all/GCA/004/038/095/GCA_004038095.1_ASM403809v1
unidentified phage	Viruses;unclassified phages;unclassified			GCA_005890905.1	Chromosome	0.019156	60.2	JQ680376.1	bacteria	22		2012-02-27T00:00:00Z	ftp://ftp.ncbi.nlm.nih.gov/genomes/all/GCA/005/890/905/GCA_005890905.1_ASM589090v1		JQ680376.1	unidentified_phage	ftp://ftp.ncbi.nlm.nih.gov/genomes/all/GCA/005/890/905/GCA_005890905.1_ASM589090v1
Synechococcus phage ACG-2014d	Viruses;Other;Myoviridae			GCA_002549465.1	Complete	0.179204	40.3	KJ019074.1	bacteria	219		2015-04-10T00:00:00Z	ftp://ftp.ncbi.nlm.nih.gov/genomes/all/GCA/002/549/465/GCA_002549465.1_ASM254946v1		KJ019074.1	Synechococcus_phage_ACG-2014d	ftp://ftp.ncbi.nlm.nih.gov/genomes/all/GCA/002/549/465/GCA_002549465.1_ASM254946v1
Circoviridae sp.	Viruses;Other;Circoviridae		PRJNA393166	GCA_003653025.1	Complete	0.001735	43.9	MH616831.1	vertebrates	2		2018-08-05T00:00:00Z	ftp://ftp.ncbi.nlm.nih.gov/genomes/all/GCA/003/653/025/GCA_003653025.1_ASM365302v1		MH616831.1	Circoviridae_sp.	ftp://ftp.ncbi.nlm.nih.gov/genomes/all/GCA/003/653/025/GCA_003653025.1_ASM365302v1
Porcine circovirus 3	Viruses;Other;Circoviridae			GCA_004030375.1	Complete	0.002	50.2	MG870097.1	vertebrates	2		2018-11-05T00:00:00Z	ftp://ftp.ncbi.nlm.nih.gov/genomes/all/GCA/004/030/375/GCA_004030375.1_ASM403037v1		MG870097.1	Porcine_circovirus_3	ftp://ftp.ncbi.nlm.nih.gov/genomes/all/GCA/004/030/375/GCA_004030375.1_ASM403037v1
Phlebovirus JS24	Viruses;Other;Phenuiviridae			GCA_003088675.1	Complete	0.01149	48.6675	L:HQ830163.1; M:HQ830164.1; S:HQ830165.1	vertebrates, invertebrates, human	4		2011-06-01T00:00:00Z	ftp://ftp.ncbi.nlm.nih.gov/genomes/all/GCA/003/088/675/GCA_003088675.1_ASM308867v1		L:HQ830163.1; M:HQ830164.1; S:HQ830165.1	Phlebovirus_JS24	ftp://ftp.ncbi.nlm.nih.gov/genomes/all/GCA/003/088/675/GCA_003088675.1_ASM308867v1
uncultured marine virus	Viruses;Other;Other	SAMD00012988	PRJDB199	GCA_004319965.1	Contig	0.015187	49.5	BAKA00000000.1		12		2013-01-29T00:00:00Z	ftp://ftp.ncbi.nlm.nih.gov/genomes/all/GCA/004/319/965/GCA_004319965.1_ASM431996v1		BAKA00000000.1	uncultured_marine_virus	ftp://ftp.ncbi.nlm.nih.gov/genomes/all/GCA/004/319/965/GCA_004319965.1_ASM431996v1
Escherichia virus phiX174	Viruses;Other;Microviridae			GCA_002586565.1	Complete	0.005386	44.3	EF380020.1	bacteria	11		2007-02-19T00:00:00Z	ftp://ftp.ncbi.nlm.nih.gov/genomes/all/GCA/002/586/565/GCA_002586565.1_ASM258656v1		EF380020.1	Escherichia_virus_phiX174	ftp://ftp.ncbi.nlm.nih.gov/genomes/all/GCA/002/586/565/GCA_002586565.1_ASM258656v1
Enterobacteria phage ID11	Viruses;Other;Microviridae			GCA_002536995.1	Complete	0.005577	45.9	KX266339.1	bacteria	11		2016-07-12T00:00:00Z	ftp://ftp.ncbi.nlm.nih.gov/genomes/all/GCA/002/536/995/GCA_002536995.1_ASM253699v1		KX266339.1	Enterobacteria_phage_ID11	ftp://ftp.ncbi.nlm.nih.gov/genomes/all/GCA/002/536/995/GCA_002536995.1_ASM253699v1
uncultured Mediterranean phage uvMED	Viruses;Other;Other		PRJDB1484	GCA_002579255.1	Complete	0.032431	35.7	AP013372.1		57		2013-11-06T00:00:00Z	ftp://ftp.ncbi.nlm.nih.gov/genomes/all/GCA/002/579/255/GCA_002579255.1_ASM257925v1		AP013372.1	uncultured_Mediterranean_phage_uvMED	ftp://ftp.ncbi.nlm.nih.gov/genomes/all/GCA/002/579/255/GCA_002579255.1_ASM257925v1
Gokushovirus WZ-2015a	Viruses;Other;Microviridae			GCA_002590175.1	Complete	0.005767	48.9	KT264785.1	bacteria	5		2016-12-14T00:00:00Z	ftp://ftp.ncbi.nlm.nih.gov/genomes/all/GCA/002/590/175/GCA_002590175.1_ASM259017v1		KT264785.1	Gokushovirus_WZ-2015a	ftp://ftp.ncbi.nlm.nih.gov/genomes/all/GCA/002/590/175/GCA_002590175.1_ASM259017v1
Anelloviridae sp.	Viruses;Other;Anelloviridae		PRJNA396064	GCA_004285655.1	Complete	0.002467	48.4	MH649142.1	vertebrates, human	3		2018-09-01T00:00:00Z	ftp://ftp.ncbi.nlm.nih.gov/genomes/all/GCA/004/285/655/GCA_004285655.1_ASM428565v1		MH649142.1	Anelloviridae_sp.	ftp://ftp.ncbi.nlm.nih.gov/genomes/all/GCA/004/285/655/GCA_004285655.1_ASM428565v1
Microviridae sp.	Viruses;Other;Microviridae		PRJNA393166	GCA_003371445.2	Complete	0.005629	43	MH616660.2	bacteria	6		2018-08-05T00:00:00Z	ftp://ftp.ncbi.nlm.nih.gov/genomes/all/GCA/003/371/445/GCA_003371445.2_ASM337144v2		MH616660.2	Microviridae_sp.	ftp://ftp.ncbi.nlm.nih.gov/genomes/all/GCA/003/371/445/GCA_003371445.2_ASM337144v2
uncultured Mediterranean phage	Viruses;Other;Other			GCA_003505455.1	Complete	0.037952	35.4	KT997849.1		40		2016-07-12T00:00:00Z	ftp://ftp.ncbi.nlm.nih.gov/genomes/all/GCA/003/505/455/GCA_003505455.1_ASM350545v1		KT997849.1	uncultured_Mediterranean_phage	ftp://ftp.ncbi.nlm.nih.gov/genomes/all/GCA/003/505/455/GCA_003505455.1_ASM350545v1
CRESS virus sp.	Viruses;Other;Other		PRJNA393166	GCA_003616175.1	Complete	0.001184	40.6	MH649154.1		2		2018-09-01T00:00:00Z	ftp://ftp.ncbi.nlm.nih.gov/genomes/all/GCA/003/616/175/GCA_003616175.1_ASM361617v1		MH649154.1	CRESS_virus_sp.	ftp://ftp.ncbi.nlm.nih.gov/genomes/all/GCA/003/616/175/GCA_003616175.1_ASM361617v1
Inoviridae sp.	Viruses;Other;Inoviridae		PRJNA393166	GCA_003655765.1	Complete	0.007256	64.1	MH617445.1	bacteria	16		2018-08-05T00:00:00Z	ftp://ftp.ncbi.nlm.nih.gov/genomes/all/GCA/003/655/765/GCA_003655765.1_ASM365576v1		MH617445.1	Inoviridae_sp.	ftp://ftp.ncbi.nlm.nih.gov/genomes/all/GCA/003/655/765/GCA_003655765.1_ASM365576v1
uncultured Caudovirales phage	Viruses;Other;Other			GCA_003714185.1	Chromosome	0.04939	59	MF417882.1	bacteria	74		2017-12-31T00:00:00Z	ftp://ftp.ncbi.nlm.nih.gov/genomes/all/GCA/003/714/185/GCA_003714185.1_ASM371418v1		MF417882.1	uncultured_Caudovirales_phage	ftp://ftp.ncbi.nlm.nih.gov/genomes/all/GCA/003/714/185/GCA_003714185.1_ASM371418v1
Pigeon circovirus	Viruses;Other;Circoviridae			GCA_004032435.1	Complete	0.002037	55.4	KX108785.1	vertebrates	2		2017-04-19T00:00:00Z	ftp://ftp.ncbi.nlm.nih.gov/genomes/all/GCA/004/032/435/GCA_004032435.1_ASM403243v1		KX108785.1	Pigeon_circovirus	ftp://ftp.ncbi.nlm.nih.gov/genomes/all/GCA/004/032/435/GCA_004032435.1_ASM403243v1
Monkeypox virus	Viruses;Other;Poxviridae			GCA_006465965.1	Complete	0.19878	33.1	DQ011157.1	vertebrates, human	198		2005-09-27T00:00:00Z	ftp://ftp.ncbi.nlm.nih.gov/genomes/all/GCA/006/465/965/GCA_006465965.1_ASM646596v1		DQ011157.1	Monkeypox_virus	ftp://ftp.ncbi.nlm.nih.gov/genomes/all/GCA/006/465/965/GCA_006465965.1_ASM646596v1
Monkeypox virus	Viruses;Other;Poxviridae			GCA_006471865.1	Complete	0.197422	33.1	KP849469.1	vertebrates, human	188		2015-05-13T00:00:00Z	ftp://ftp.ncbi.nlm.nih.gov/genomes/all/GCA/006/471/865/GCA_006471865.1_ASM647186v1		KP849469.1	Monkeypox_virus	ftp://ftp.ncbi.nlm.nih.gov/genomes/all/GCA/006/471/865/GCA_006471865.1_ASM647186v1
Pigeon circovirus	Viruses;Other;Circoviridae			GCA_004032455.1	Complete	0.002037	55.7	KX108784.1	vertebrates	2		2017-04-19T00:00:00Z	ftp://ftp.ncbi.nlm.nih.gov/genomes/all/GCA/004/032/455/GCA_004032455.1_ASM403245v1		KX108784.1	Pigeon_circovirus	ftp://ftp.ncbi.nlm.nih.gov/genomes/all/GCA/004/032/455/GCA_004032455.1_ASM403245v1
uncultured Caudovirales phage	Viruses;Other;Other			GCA_003714205.1	Chromosome	0.049331	59	MF417883.1	bacteria	74		2017-12-31T00:00:00Z	ftp://ftp.ncbi.nlm.nih.gov/genomes/all/GCA/003/714/205/GCA_003714205.1_ASM371420v1		MF417883.1	uncultured_Caudovirales_phage	ftp://ftp.ncbi.nlm.nih.gov/genomes/all/GCA/003/714/205/GCA_003714205.1_ASM371420v1
Inoviridae sp.	Viruses;Other;Inoviridae		PRJNA393166	GCA_003655925.1	Complete	0.001993	38.7	MH617464.1	bacteria	2		2018-08-05T00:00:00Z	ftp://ftp.ncbi.nlm.nih.gov/genomes/all/GCA/003/655/925/GCA_003655925.1_ASM365592v1		MH617464.1	Inoviridae_sp.	ftp://ftp.ncbi.nlm.nih.gov/genomes/all/GCA/003/655/925/GCA_003655925.1_ASM365592v1
CRESS virus sp.	Viruses;Other;Other		PRJNA393166	GCA_003616195.1	Complete	0.00113	45.6	MH649149.1		1		2018-09-01T00:00:00Z	ftp://ftp.ncbi.nlm.nih.gov/genomes/all/GCA/003/616/195/GCA_003616195.1_ASM361619v1		MH649149.1	CRESS_virus_sp.	ftp://ftp.ncbi.nlm.nih.gov/genomes/all/GCA/003/616/195/GCA_003616195.1_ASM361619v1
uncultured Mediterranean phage	Viruses;Other;Other			GCA_003505575.1	Complete	0.04036	53.7	KT997852.1		48		2016-07-12T00:00:00Z	ftp://ftp.ncbi.nlm.nih.gov/genomes/all/GCA/003/505/575/GCA_003505575.1_ASM350557v1		KT997852.1	uncultured_Mediterranean_phage	ftp://ftp.ncbi.nlm.nih.gov/genomes/all/GCA/003/505/575/GCA_003505575.1_ASM350557v1
Microviridae sp.	Viruses;Other;Microviridae		PRJNA393166	GCA_003371465.2	Complete	0.004459	46.1	MH616662.2	bacteria	4		2018-08-05T00:00:00Z	ftp://ftp.ncbi.nlm.nih.gov/genomes/all/GCA/003/371/465/GCA_003371465.2_ASM337146v2		MH616662.2	Microviridae_sp.	ftp://ftp.ncbi.nlm.nih.gov/genomes/all/GCA/003/371/465/GCA_003371465.2_ASM337146v2
Anelloviridae sp.	Viruses;Other;Anelloviridae		PRJNA396064	GCA_004285675.1	Complete	0.002668	36.9	MH649141.1	vertebrates, human	2		2018-09-01T00:00:00Z	ftp://ftp.ncbi.nlm.nih.gov/genomes/all/GCA/004/285/675/GCA_004285675.1_ASM428567v1		MH649141.1	Anelloviridae_sp.	ftp://ftp.ncbi.nlm.nih.gov/genomes/all/GCA/004/285/675/GCA_004285675.1_ASM428567v1
Gokushovirus WZ-2015a	Viruses;Other;Microviridae			GCA_002590195.1	Complete	0.005804	41.8	KT264786.1	bacteria	3		2016-12-14T00:00:00Z	ftp://ftp.ncbi.nlm.nih.gov/genomes/all/GCA/002/590/195/GCA_002590195.1_ASM259019v1		KT264786.1	Gokushovirus_WZ-2015a	ftp://ftp.ncbi.nlm.nih.gov/genomes/all/GCA/002/590/195/GCA_002590195.1_ASM259019v1
uncultured Mediterranean phage uvMED	Viruses;Other;Other		PRJDB1484	GCA_002579275.1	Complete	0.032222	35.8	AP013373.1		54		2013-11-06T00:00:00Z	ftp://ftp.ncbi.nlm.nih.gov/genomes/all/GCA/002/579/275/GCA_002579275.1_ASM257927v1		AP013373.1	uncultured_Mediterranean_phage_uvMED	ftp://ftp.ncbi.nlm.nih.gov/genomes/all/GCA/002/579/275/GCA_002579275.1_ASM257927v1
Enterobacteria phage ID11	Viruses;Other;Microviridae			GCA_002537055.1	Complete	0.005577	46	KX266340.1	bacteria	11		2016-07-12T00:00:00Z	ftp://ftp.ncbi.nlm.nih.gov/genomes/all/GCA/002/537/055/GCA_002537055.1_ASM253705v1		KX266340.1	Enterobacteria_phage_ID11	ftp://ftp.ncbi.nlm.nih.gov/genomes/all/GCA/002/537/055/GCA_002537055.1_ASM253705v1
Escherichia virus phiX174	Viruses;Other;Microviridae			GCA_002586585.1	Complete	0.005386	44.4	EF380021.1	bacteria	11		2007-02-19T00:00:00Z	ftp://ftp.ncbi.nlm.nih.gov/genomes/all/GCA/002/586/585/GCA_002586585.1_ASM258658v1		EF380021.1	Escherichia_virus_phiX174	ftp://ftp.ncbi.nlm.nih.gov/genomes/all/GCA/002/586/585/GCA_002586585.1_ASM258658v1
uncultured marine virus	Viruses;Other;Other	SAMD00045684	PRJDB4437	GCA_002003125.1	Scaffold	6.68315	41.3	BCRW00000000.1		0		2017-02-03T21:44:00Z	ftp://ftp.ncbi.nlm.nih.gov/genomes/all/GCA/002/003/125/GCA_002003125.1_ASM200312v1		BCRW00000000.1	uncultured_marine_virus	ftp://ftp.ncbi.nlm.nih.gov/genomes/all/GCA/002/003/125/GCA_002003125.1_ASM200312v1
Phlebovirus JS26	Viruses;Other;Phenuiviridae			GCA_003088695.1	Complete	0.01149	48.6675	L:HQ830166.1; M:HQ830167.1; S:HQ830168.1	vertebrates, invertebrates, human	4		2011-06-01T00:00:00Z	ftp://ftp.ncbi.nlm.nih.gov/genomes/all/GCA/003/088/695/GCA_003088695.1_ASM308869v1		L:HQ830166.1; M:HQ830167.1; S:HQ830168.1	Phlebovirus_JS26	ftp://ftp.ncbi.nlm.nih.gov/genomes/all/GCA/003/088/695/GCA_003088695.1_ASM308869v1
Porcine circovirus 3	Viruses;Other;Circoviridae			GCA_004030395.1	Complete	0.002	50.2	MG870096.1	vertebrates	2		2018-11-05T00:00:00Z	ftp://ftp.ncbi.nlm.nih.gov/genomes/all/GCA/004/030/395/GCA_004030395.1_ASM403039v1		MG870096.1	Porcine_circovirus_3	ftp://ftp.ncbi.nlm.nih.gov/genomes/all/GCA/004/030/395/GCA_004030395.1_ASM403039v1
Circoviridae sp.	Viruses;Other;Circoviridae		PRJNA393166	GCA_003653105.1	Complete	0.001739	37.2	MH616857.1	vertebrates	2		2018-08-05T00:00:00Z	ftp://ftp.ncbi.nlm.nih.gov/genomes/all/GCA/003/653/105/GCA_003653105.1_ASM365310v1		MH616857.1	Circoviridae_sp.	ftp://ftp.ncbi.nlm.nih.gov/genomes/all/GCA/003/653/105/GCA_003653105.1_ASM365310v1
Synechococcus phage ACG-2014d	Viruses;Other;Myoviridae			GCA_002549515.1	Complete	0.179209	40.3	KJ019077.1	bacteria	218		2015-04-10T00:00:00Z	ftp://ftp.ncbi.nlm.nih.gov/genomes/all/GCA/002/549/515/GCA_002549515.1_ASM254951v1		KJ019077.1	Synechococcus_phage_ACG-2014d	ftp://ftp.ncbi.nlm.nih.gov/genomes/all/GCA/002/549/515/GCA_002549515.1_ASM254951v1
unidentified phage	Viruses;unclassified phages;unclassified			GCA_005890925.1	Chromosome	0.033562	59.1	JQ680375.1	bacteria	24		2012-02-27T00:00:00Z	ftp://ftp.ncbi.nlm.nih.gov/genomes/all/GCA/005/890/925/GCA_005890925.1_ASM589092v1		JQ680375.1	unidentified_phage	ftp://ftp.ncbi.nlm.nih.gov/genomes/all/GCA/005/890/925/GCA_005890925.1_ASM589092v1
Canine circovirus	Viruses;Other;Circoviridae			GCA_004038115.1	Complete	0.002063	52	MG279125.1	vertebrates	2		2018-10-31T00:00:00Z	ftp://ftp.ncbi.nlm.nih.gov/genomes/all/GCA/004/038/115/GCA_004038115.1_ASM403811v1		MG279125.1	Canine_circovirus	ftp://ftp.ncbi.nlm.nih.gov/genomes/all/GCA/004/038/115/GCA_004038115.1_ASM403811v1
Severe fever with thrombocytopenia virus	Viruses;Other;Phenuiviridae			GCA_003089615.1	Complete	0.010929	48.5173	L:AB983508.1; S:AB985534.1; M:AB985647.1		4		2015-03-17T00:00:00Z	ftp://ftp.ncbi.nlm.nih.gov/genomes/all/GCA/003/089/615/GCA_003089615.1_ASM308961v1		L:AB983508.1; S:AB985534.1; M:AB985647.1	Severe_fever_with_thrombocytopenia_virus	ftp://ftp.ncbi.nlm.nih.gov/genomes/all/GCA/003/089/615/GCA_003089615.1_ASM308961v1
Synechococcus phage S-RIM2	Viruses;Other;Myoviridae			GCA_002547625.1	Complete	0.175438	42.2	KX349270.1	bacteria	214		2016-10-13T00:00:00Z	ftp://ftp.ncbi.nlm.nih.gov/genomes/all/GCA/002/547/625/GCA_002547625.1_ASM254762v1		KX349270.1	Synechococcus_phage_S-RIM2	ftp://ftp.ncbi.nlm.nih.gov/genomes/all/GCA/002/547/625/GCA_002547625.1_ASM254762v1
Porcine circovirus 2	Viruses;Other;Circoviridae			GCA_004033735.1	Complete	0.001767	48.3	JX519293.1	vertebrates	2		2012-10-28T00:00:00Z	ftp://ftp.ncbi.nlm.nih.gov/genomes/all/GCA/004/033/735/GCA_004033735.1_ASM403373v1		JX519293.1	Porcine_circovirus_2	ftp://ftp.ncbi.nlm.nih.gov/genomes/all/GCA/004/033/735/GCA_004033735.1_ASM403373v1
uncultured virus	Viruses;Other;Other			GCA_003498905.1	Complete	0.007452	33.4	KY052833.1		8		2017-07-02T00:00:00Z	ftp://ftp.ncbi.nlm.nih.gov/genomes/all/GCA/003/498/905/GCA_003498905.1_ASM349890v1		KY052833.1	uncultured_virus	ftp://ftp.ncbi.nlm.nih.gov/genomes/all/GCA/003/498/905/GCA_003498905.1_ASM349890v1
Hepacivirus C	Viruses;Other;Flaviviridae			GCA_003105885.1	Complete	0.009447	57.9	KJ439781.1	vertebrates, human	1		2014-06-29T00:00:00Z	ftp://ftp.ncbi.nlm.nih.gov/genomes/all/GCA/003/105/885/GCA_003105885.1_ASM310588v1		KJ439781.1	Hepacivirus_C	ftp://ftp.ncbi.nlm.nih.gov/genomes/all/GCA/003/105/885/GCA_003105885.1_ASM310588v1
Influenza A virus (A/England/WTSI2051/2011(H1N1))	Viruses;Other;Orthomyxoviridae		PRJEB8717	GCA_001006925.1	Complete	0.013133	43.551	1:LN846660.1; 2:LN846661.1; 3:LN846662.1; 4:LN846663.1; 5:LN846664.1; 6:LN846665.1; 7:LN846666.1; 8:LN846667.1	vertebrates, human	11		2015-04-30T00:00:00Z	ftp://ftp.ncbi.nlm.nih.gov/genomes/all/GCA/001/006/925/GCA_001006925.1_A_England_WTSI2051_2011		1:LN846660.1; 2:LN846661.1; 3:LN846662.1; 4:LN846663.1; 5:LN846664.1; 6:LN846665.1; 7:LN846666.1; 8:LN846667.1	Influenza_A_virus_(A/England/WTSI2051/2011(H1N1))	ftp://ftp.ncbi.nlm.nih.gov/genomes/all/GCA/001/006/925/GCA_001006925.1_A_England_WTSI2051_2011
Human immunodeficiency virus 1	Viruses;Other;Retroviridae			GCA_003098715.1	Complete	0.008992	41.2	AF289550.1	vertebrates, human	9		2001-04-04T00:00:00Z	ftp://ftp.ncbi.nlm.nih.gov/genomes/all/GCA/003/098/715/GCA_003098715.1_ASM309871v1		AF289550.1	Human_immunodeficiency_virus_1	ftp://ftp.ncbi.nlm.nih.gov/genomes/all/GCA/003/098/715/GCA_003098715.1_ASM309871v1
Simian immunodeficiency virus	Viruses;Other;Retroviridae			GCA_003192345.1	Complete	0.009927	41.7	JQ866001.1	vertebrates	9		2012-08-25T00:00:00Z	ftp://ftp.ncbi.nlm.nih.gov/genomes/all/GCA/003/192/345/GCA_003192345.1_ASM319234v1		JQ866001.1	Simian_immunodeficiency_virus	ftp://ftp.ncbi.nlm.nih.gov/genomes/all/GCA/003/192/345/GCA_003192345.1_ASM319234v1
Human adenovirus E4	Viruses;Other;Adenoviridae			GCA_006435475.1	Complete	0.035983	57.7	KX384950.1	vertebrates	38		2017-04-06T00:00:00Z	ftp://ftp.ncbi.nlm.nih.gov/genomes/all/GCA/006/435/475/GCA_006435475.1_ASM643547v1		KX384950.1	Human_adenovirus_E4	ftp://ftp.ncbi.nlm.nih.gov/genomes/all/GCA/006/435/475/GCA_006435475.1_ASM643547v1
Human adenovirus 7	Viruses;Other;Adenoviridae			GCA_006415995.1	Complete	0.035233	51.1	MG696142.1	vertebrates, human	40		2018-10-17T00:00:00Z	ftp://ftp.ncbi.nlm.nih.gov/genomes/all/GCA/006/415/995/GCA_006415995.1_ASM641599v1		MG696142.1	Human_adenovirus_7	ftp://ftp.ncbi.nlm.nih.gov/genomes/all/GCA/006/415/995/GCA_006415995.1_ASM641599v1
Human adenovirus D8	Viruses;Other;Adenoviridae			GCA_006435875.1	Complete	0.03493	54.5	KP016741.1	vertebrates, human	37		2017-01-31T00:00:00Z	ftp://ftp.ncbi.nlm.nih.gov/genomes/all/GCA/006/435/875/GCA_006435875.1_ASM643587v1		KP016741.1	Human_adenovirus_D8	ftp://ftp.ncbi.nlm.nih.gov/genomes/all/GCA/006/435/875/GCA_006435875.1_ASM643587v1
Human mastadenovirus C	Viruses;Other;Adenoviridae			GCA_006409805.1	Complete	0.03584	55.4	MH121082.1	vertebrates, human	36		2019-01-07T00:00:00Z	ftp://ftp.ncbi.nlm.nih.gov/genomes/all/GCA/006/409/805/GCA_006409805.1_ASM640980v1		MH121082.1	Human_mastadenovirus_C	ftp://ftp.ncbi.nlm.nih.gov/genomes/all/GCA/006/409/805/GCA_006409805.1_ASM640980v1
Human gammaherpesvirus 4	Viruses;Other;Herpesviridae		PRJEB8613	GCA_900003995.1	Chromosome	0.171906	55.3	I:LN827566.1	vertebrates, human	83		2015-03-03T00:00:00Z	ftp://ftp.ncbi.nlm.nih.gov/genomes/all/GCA/900/003/995/GCA_900003995.1_sLCL-1.06		I:LN827566.1	Human_gammaherpesvirus_4	ftp://ftp.ncbi.nlm.nih.gov/genomes/all/GCA/900/003/995/GCA_900003995.1_sLCL-1.06
Duck circovirus	Viruses;Other;Circoviridae			GCA_004073715.1	Complete	0.001987	48.6	KF941313.1	vertebrates	3		2014-03-08T00:00:00Z	ftp://ftp.ncbi.nlm.nih.gov/genomes/all/GCA/004/073/715/GCA_004073715.1_ASM407371v1		KF941313.1	Duck_circovirus	ftp://ftp.ncbi.nlm.nih.gov/genomes/all/GCA/004/073/715/GCA_004073715.1_ASM407371v1
HBV genotype F	Viruses;Other;Hepadnaviridae		PRJEB21100	GCA_900232425.1	Complete	0.003215	49	chromosome VHB-PER025:LT935662.1	vertebrates, human	0		2018-01-17T00:00:00Z	ftp://ftp.ncbi.nlm.nih.gov/genomes/all/GCA/900/232/425/GCA_900232425.1_VHB-PER025_genome_assembly		chromosome VHB-PER025:LT935662.1	HBV_genotype_F	ftp://ftp.ncbi.nlm.nih.gov/genomes/all/GCA/900/232/425/GCA_900232425.1_VHB-PER025_genome_assembly
Cucumber mosaic virus	Viruses;Other;Bromoviridae			GCA_003127305.1	Complete	0.008617	46.6396	RNA 2:KC527707.1; RNA 3:KC527752.1; RNA 1:KC527797.1	plants	5		2013-06-12T00:00:00Z	ftp://ftp.ncbi.nlm.nih.gov/genomes/all/GCA/003/127/305/GCA_003127305.1_ASM312730v1		RNA 2:KC527707.1; RNA 3:KC527752.1; RNA 1:KC527797.1	Cucumber_mosaic_virus	ftp://ftp.ncbi.nlm.nih.gov/genomes/all/GCA/003/127/305/GCA_003127305.1_ASM312730v1
Rabies lyssavirus	Viruses;Other;Rhabdoviridae		PRJEB21530	GCA_900327695.1	Complete	0.011928	45.1	LT993238.1	vertebrates, human	5		2018-04-09T00:00:00Z	ftp://ftp.ncbi.nlm.nih.gov/genomes/all/GCA/900/327/695/GCA_900327695.1_lib01708		LT993238.1	Rabies_lyssavirus	ftp://ftp.ncbi.nlm.nih.gov/genomes/all/GCA/900/327/695/GCA_900327695.1_lib01708
Human respiratory syncytial virus B	Viruses;Other;Pneumoviridae			GCA_003267425.1	Complete	0.015247	33.7	KY249673.1	vertebrates , human	11		2017-01-24T00:00:00Z	ftp://ftp.ncbi.nlm.nih.gov/genomes/all/GCA/003/267/425/GCA_003267425.1_ASM326742v1		KY249673.1	Human_respiratory_syncytial_virus_B	ftp://ftp.ncbi.nlm.nih.gov/genomes/all/GCA/003/267/425/GCA_003267425.1_ASM326742v1
Bluetongue virus 10	Viruses;Other;Reoviridae			GCA_003078775.1	Complete	0.019184	43.7381	1:JQ740771.1; 2:JQ740772.1; 3:JQ740773.1; 4:JQ740774.1; 5:JQ740775.1; 6:JQ740776.1; 7:JQ740777.1; 8:JQ740778.1; 9:JQ740779.1; 10:JQ740780.1	vertebrates, invertebrates	11		2012-05-06T00:00:00Z	ftp://ftp.ncbi.nlm.nih.gov/genomes/all/GCA/003/078/775/GCA_003078775.1_ASM307877v1		1:JQ740771.1; 2:JQ740772.1; 3:JQ740773.1; 4:JQ740774.1; 5:JQ740775.1; 6:JQ740776.1; 7:JQ740777.1; 8:JQ740778.1; 9:JQ740779.1; 10:JQ740780.1	Bluetongue_virus_10	ftp://ftp.ncbi.nlm.nih.gov/genomes/all/GCA/003/078/775/GCA_003078775.1_ASM307877v1
Porcine epidemic diarrhea virus	Viruses;Other;Coronaviridae		PRJEB20818	GCA_900205325.1	Chromosome	0.027969	41.9	LT906581.1	vertebrates	6		2018-02-24T00:00:00Z	ftp://ftp.ncbi.nlm.nih.gov/genomes/all/GCA/900/205/325/GCA_900205325.1_CV777_WBR		LT906581.1	Porcine_epidemic_diarrhea_virus	ftp://ftp.ncbi.nlm.nih.gov/genomes/all/GCA/900/205/325/GCA_900205325.1_CV777_WBR
Rotavirus A	Viruses;Other;Reoviridae			GCA_002635355.1	Complete	0.017355	32.4046	9:KP882329.1; 4:KP882330.1; 6:KP882331.1; 1:KP882332.1; 2:KP882333.1; 3:KP882334.1; 5:KP882335.1; 8:KP882336.1; 7:KP882337.1; 10:KP882338.1; 11:KP882339.1	vertebrates, human	11		2015-10-27T00:00:00Z	ftp://ftp.ncbi.nlm.nih.gov/genomes/all/GCA/002/635/355/GCA_002635355.1_ASM263535v1		9:KP882329.1; 4:KP882330.1; 6:KP882331.1; 1:KP882332.1; 2:KP882333.1; 3:KP882334.1; 5:KP882335.1; 8:KP882336.1; 7:KP882337.1; 10:KP882338.1; 11:KP882339.1	Rotavirus_A	ftp://ftp.ncbi.nlm.nih.gov/genomes/all/GCA/002/635/355/GCA_002635355.1_ASM263535v1
African horse sickness virus 1	Viruses;Other;Reoviridae		PRJNA271179	GCA_003082335.1	Complete	0.019524	42.6663	1:KT187047.1; 2:KT187048.1; 3:KT187049.1; 4:KT187050.1; 6:KT187051.1; 9:KT187052.1; 7:KT187053.1; 5:KT187054.1; 8:KT187055.1; 10:KT187056.1	vertebrates, invertebrates	10		2015-11-03T00:00:00Z	ftp://ftp.ncbi.nlm.nih.gov/genomes/all/GCA/003/082/335/GCA_003082335.1_ASM308233v1		1:KT187047.1; 2:KT187048.1; 3:KT187049.1; 4:KT187050.1; 6:KT187051.1; 9:KT187052.1; 7:KT187053.1; 5:KT187054.1; 8:KT187055.1; 10:KT187056.1	African_horse_sickness_virus_1	ftp://ftp.ncbi.nlm.nih.gov/genomes/all/GCA/003/082/335/GCA_003082335.1_ASM308233v1
Banana bunchy top virus	Viruses;Other;Nanoviridae			GCA_003125005.1	Complete	0.006399	40.2389	DNA C:KM607039.1; DNA M:KM607182.1; DNA N:KM607328.1; DNA S:KM607475.1; DNA R:KM607618.1; DNA U3:KM607752.1	plants	5		2015-08-04T00:00:00Z	ftp://ftp.ncbi.nlm.nih.gov/genomes/all/GCA/003/125/005/GCA_003125005.1_ASM312500v1		DNA C:KM607039.1; DNA M:KM607182.1; DNA N:KM607328.1; DNA S:KM607475.1; DNA R:KM607618.1; DNA U3:KM607752.1	Banana_bunchy_top_virus	ftp://ftp.ncbi.nlm.nih.gov/genomes/all/GCA/003/125/005/GCA_003125005.1_ASM312500v1
Beak and feather disease virus	Viruses;Other;Circoviridae			GCA_004045275.1	Complete	0.002008	53.9	KX500098.1	vertebrates	2		2017-12-28T00:00:00Z	ftp://ftp.ncbi.nlm.nih.gov/genomes/all/GCA/004/045/275/GCA_004045275.1_ASM404527v1		KX500098.1	Beak_and_feather_disease_virus	ftp://ftp.ncbi.nlm.nih.gov/genomes/all/GCA/004/045/275/GCA_004045275.1_ASM404527v1
Columbid circovirus	Viruses;Other;Circoviridae			GCA_004071115.1	Complete	0.002034	56.1	KF738847.1	vertebrates	2		2014-03-20T00:00:00Z	ftp://ftp.ncbi.nlm.nih.gov/genomes/all/GCA/004/071/115/GCA_004071115.1_ASM407111v1		KF738847.1	Columbid_circovirus	ftp://ftp.ncbi.nlm.nih.gov/genomes/all/GCA/004/071/115/GCA_004071115.1_ASM407111v1
Myxoma virus	Viruses;Other;Poxviridae			GCA_004140175.1	Complete	0.162453	43.5	MK388135.1	vertebrates	169		2019-02-03T00:00:00Z	ftp://ftp.ncbi.nlm.nih.gov/genomes/all/GCA/004/140/175/GCA_004140175.1_ASM414017v1		MK388135.1	Myxoma_virus	ftp://ftp.ncbi.nlm.nih.gov/genomes/all/GCA/004/140/175/GCA_004140175.1_ASM414017v1
Goose circovirus	Viruses;Other;Circoviridae			GCA_004064075.1	Complete	0.00182	48.5	KP203871.1	vertebrates	2		2015-04-25T00:00:00Z	ftp://ftp.ncbi.nlm.nih.gov/genomes/all/GCA/004/064/075/GCA_004064075.1_ASM406407v1		KP203871.1	Goose_circovirus	ftp://ftp.ncbi.nlm.nih.gov/genomes/all/GCA/004/064/075/GCA_004064075.1_ASM406407v1
Porcine circovirus 1	Viruses;Other;Circoviridae			GCA_004089515.1	Complete	0.001759	48.7	AY184287.1	vertebrates	6		2003-02-01T00:00:00Z	ftp://ftp.ncbi.nlm.nih.gov/genomes/all/GCA/004/089/515/GCA_004089515.1_ASM408951v1		AY184287.1	Porcine_circovirus_1	ftp://ftp.ncbi.nlm.nih.gov/genomes/all/GCA/004/089/515/GCA_004089515.1_ASM408951v1
Posavirus sp.	Viruses;unclassified viruses;unclassified			GCA_003728075.1	Complete	0.009204	46.7	KX673247.1	eukaryotes	1		2016-12-27T00:00:00Z	ftp://ftp.ncbi.nlm.nih.gov/genomes/all/GCA/003/728/075/GCA_003728075.1_ASM372807v1		KX673247.1	Posavirus_sp.	ftp://ftp.ncbi.nlm.nih.gov/genomes/all/GCA/003/728/075/GCA_003728075.1_ASM372807v1
Posavirus sp.	Viruses;unclassified viruses;unclassified			GCA_003728095.1	Complete	0.009835	36.5	KX673249.1	eukaryotes	1		2016-12-27T00:00:00Z	ftp://ftp.ncbi.nlm.nih.gov/genomes/all/GCA/003/728/095/GCA_003728095.1_ASM372809v1		KX673249.1	Posavirus_sp.	ftp://ftp.ncbi.nlm.nih.gov/genomes/all/GCA/003/728/095/GCA_003728095.1_ASM372809v1
Porcine circovirus 1	Viruses;Other;Circoviridae			GCA_004093595.1	Complete	0.001759	48.7	GU722334.1	vertebrates	1		2010-03-03T00:00:00Z	ftp://ftp.ncbi.nlm.nih.gov/genomes/all/GCA/004/093/595/GCA_004093595.1_ASM409359v1		GU722334.1	Porcine_circovirus_1	ftp://ftp.ncbi.nlm.nih.gov/genomes/all/GCA/004/093/595/GCA_004093595.1_ASM409359v1
Goose circovirus	Viruses;Other;Circoviridae			GCA_004064095.1	Complete	0.00182	48.4	KP203870.1	vertebrates	2		2015-04-25T00:00:00Z	ftp://ftp.ncbi.nlm.nih.gov/genomes/all/GCA/004/064/095/GCA_004064095.1_ASM406409v1		KP203870.1	Goose_circovirus	ftp://ftp.ncbi.nlm.nih.gov/genomes/all/GCA/004/064/095/GCA_004064095.1_ASM406409v1
Myxoma virus	Viruses;Other;Poxviridae			GCA_004140195.1	Complete	0.161779	43.5	MK388136.1	vertebrates	169		2019-02-03T00:00:00Z	ftp://ftp.ncbi.nlm.nih.gov/genomes/all/GCA/004/140/195/GCA_004140195.1_ASM414019v1		MK388136.1	Myxoma_virus	ftp://ftp.ncbi.nlm.nih.gov/genomes/all/GCA/004/140/195/GCA_004140195.1_ASM414019v1
Columbid circovirus	Viruses;Other;Circoviridae			GCA_004071135.1	Complete	0.002041	55.7	KF738846.1	vertebrates	2		2014-03-20T00:00:00Z	ftp://ftp.ncbi.nlm.nih.gov/genomes/all/GCA/004/071/135/GCA_004071135.1_ASM407113v1		KF738846.1	Columbid_circovirus	ftp://ftp.ncbi.nlm.nih.gov/genomes/all/GCA/004/071/135/GCA_004071135.1_ASM407113v1
Beak and feather disease virus	Viruses;Other;Circoviridae			GCA_004050195.1	Complete	0.001993	53.3	KT168353.1	vertebrates	2		2017-06-16T00:00:00Z	ftp://ftp.ncbi.nlm.nih.gov/genomes/all/GCA/004/050/195/GCA_004050195.1_ASM405019v1		KT168353.1	Beak_and_feather_disease_virus	ftp://ftp.ncbi.nlm.nih.gov/genomes/all/GCA/004/050/195/GCA_004050195.1_ASM405019v1
Banana bunchy top virus	Viruses;Other;Nanoviridae			GCA_003125025.1	Complete	0.006398	40.2889	DNA C:KM607040.1; DNA M:KM607183.1; DNA N:KM607329.1; DNA S:KM607476.1; DNA R:KM607619.1; DNA U3:KM607753.1	plants	5		2015-08-04T00:00:00Z	ftp://ftp.ncbi.nlm.nih.gov/genomes/all/GCA/003/125/025/GCA_003125025.1_ASM312502v1		DNA C:KM607040.1; DNA M:KM607183.1; DNA N:KM607329.1; DNA S:KM607476.1; DNA R:KM607619.1; DNA U3:KM607753.1	Banana_bunchy_top_virus	ftp://ftp.ncbi.nlm.nih.gov/genomes/all/GCA/003/125/025/GCA_003125025.1_ASM312502v1
African horse sickness virus 1	Viruses;Other;Reoviridae		PRJNA271179	GCA_003082355.1	Complete	0.019524	42.6352	1:KT030490.1; 2:KT030491.1; 3:KT030492.1; 4:KT030493.1; 6:KT030494.1; 9:KT030495.1; 7:KT030496.1; 5:KT030497.1; 8:KT030498.1; 10:KT030499.1	vertebrates, invertebrates	10		2015-10-28T00:00:00Z	ftp://ftp.ncbi.nlm.nih.gov/genomes/all/GCA/003/082/355/GCA_003082355.1_ASM308235v1		1:KT030490.1; 2:KT030491.1; 3:KT030492.1; 4:KT030493.1; 6:KT030494.1; 9:KT030495.1; 7:KT030496.1; 5:KT030497.1; 8:KT030498.1; 10:KT030499.1	African_horse_sickness_virus_1	ftp://ftp.ncbi.nlm.nih.gov/genomes/all/GCA/003/082/355/GCA_003082355.1_ASM308235v1
Human rotavirus A	Viruses;Other;Reoviridae			GCA_002635415.1	Complete	0.018616	32.578	1:JF304926.1; 2:JF304927.1; 3:JF304928.1; 4:JF304929.1; 6:JF304930.1; 9:JF304931.1; 5:JF304932.1; 8:JF304933.1; 7:JF304934.1; 10:JF304935.1; 11:JF304936.1	vertebrates, human	11		2011-06-05T00:00:00Z	ftp://ftp.ncbi.nlm.nih.gov/genomes/all/GCA/002/635/415/GCA_002635415.1_ASM263541v1		1:JF304926.1; 2:JF304927.1; 3:JF304928.1; 4:JF304929.1; 6:JF304930.1; 9:JF304931.1; 5:JF304932.1; 8:JF304933.1; 7:JF304934.1; 10:JF304935.1; 11:JF304936.1	Human_rotavirus_A	ftp://ftp.ncbi.nlm.nih.gov/genomes/all/GCA/002/635/415/GCA_002635415.1_ASM263541v1
Bluetongue virus 16	Viruses;Other;Reoviridae			GCA_003078815.1	Complete	0.019186	43.7247	1:KX302634.1; 2:KX302635.1; 3:KX302636.1; 4:KX302637.1; 5:KX302638.1; 6:KX302639.1; 7:KX302640.1; 8:KX302641.1; 9:KX302642.1; 10:KX302643.1	vertebrates, invertebrates	10		2016-06-22T00:00:00Z	ftp://ftp.ncbi.nlm.nih.gov/genomes/all/GCA/003/078/815/GCA_003078815.1_ASM307881v1		1:KX302634.1; 2:KX302635.1; 3:KX302636.1; 4:KX302637.1; 5:KX302638.1; 6:KX302639.1; 7:KX302640.1; 8:KX302641.1; 9:KX302642.1; 10:KX302643.1	Bluetongue_virus_16	ftp://ftp.ncbi.nlm.nih.gov/genomes/all/GCA/003/078/815/GCA_003078815.1_ASM307881v1
Human respiratory syncytial virus B	Viruses;Other;Pneumoviridae			GCA_003267445.1	Complete	0.015247	33.6	KY249681.1	vertebrates , human	11		2017-01-24T00:00:00Z	ftp://ftp.ncbi.nlm.nih.gov/genomes/all/GCA/003/267/445/GCA_003267445.1_ASM326744v1		KY249681.1	Human_respiratory_syncytial_virus_B	ftp://ftp.ncbi.nlm.nih.gov/genomes/all/GCA/003/267/445/GCA_003267445.1_ASM326744v1
Rabies lyssavirus	Viruses;Other;Rhabdoviridae		PRJEB21530	GCA_900327705.1	Complete	0.011904	45.1	LT993242.1	vertebrates, human	5		2018-04-09T00:00:00Z	ftp://ftp.ncbi.nlm.nih.gov/genomes/all/GCA/900/327/705/GCA_900327705.1_lib02183		LT993242.1	Rabies_lyssavirus	ftp://ftp.ncbi.nlm.nih.gov/genomes/all/GCA/900/327/705/GCA_900327705.1_lib02183
Cucumber mosaic virus	Viruses;Other;Bromoviridae			GCA_003127325.1	Complete	0.008626	46.4226	RNA 2:KC527708.1; RNA 3:KC527753.1; RNA 1:KC527798.1	plants	5		2013-06-12T00:00:00Z	ftp://ftp.ncbi.nlm.nih.gov/genomes/all/GCA/003/127/325/GCA_003127325.1_ASM312732v1		RNA 2:KC527708.1; RNA 3:KC527753.1; RNA 1:KC527798.1	Cucumber_mosaic_virus	ftp://ftp.ncbi.nlm.nih.gov/genomes/all/GCA/003/127/325/GCA_003127325.1_ASM312732v1
HBV genotype F	Viruses;Other;Hepadnaviridae		PRJEB21100	GCA_900232435.1	Complete	0.003215	48.8	chromosome VHB-PER068:LT935666.1	vertebrates, human	0		2018-01-17T00:00:00Z	ftp://ftp.ncbi.nlm.nih.gov/genomes/all/GCA/900/232/435/GCA_900232435.1_VHB-PER068_genome_assembly		chromosome VHB-PER068:LT935666.1	HBV_genotype_F	ftp://ftp.ncbi.nlm.nih.gov/genomes/all/GCA/900/232/435/GCA_900232435.1_VHB-PER068_genome_assembly
Duck circovirus	Viruses;Other;Circoviridae			GCA_004073735.1	Complete	0.001987	48.5	KF941312.1	vertebrates	3		2014-03-08T00:00:00Z	ftp://ftp.ncbi.nlm.nih.gov/genomes/all/GCA/004/073/735/GCA_004073735.1_ASM407373v1		KF941312.1	Duck_circovirus	ftp://ftp.ncbi.nlm.nih.gov/genomes/all/GCA/004/073/735/GCA_004073735.1_ASM407373v1
Human gammaherpesvirus 4	Viruses;Other;Herpesviridae		PRJEB8613	GCA_900004005.1	Chromosome	0.171917	55.3	I:LN827581.1	vertebrates, human	82		2015-03-03T00:00:00Z	ftp://ftp.ncbi.nlm.nih.gov/genomes/all/GCA/900/004/005/GCA_900004005.1_sLCL-1.05		I:LN827581.1	Human_gammaherpesvirus_4	ftp://ftp.ncbi.nlm.nih.gov/genomes/all/GCA/900/004/005/GCA_900004005.1_sLCL-1.05
Human mastadenovirus C	Viruses;Other;Adenoviridae			GCA_006409845.1	Complete	0.035893	55.4	MH121081.1	vertebrates, human	36		2019-01-07T00:00:00Z	ftp://ftp.ncbi.nlm.nih.gov/genomes/all/GCA/006/409/845/GCA_006409845.1_ASM640984v1		MH121081.1	Human_mastadenovirus_C	ftp://ftp.ncbi.nlm.nih.gov/genomes/all/GCA/006/409/845/GCA_006409845.1_ASM640984v1
Human adenovirus D8	Viruses;Other;Adenoviridae			GCA_006435895.1	Complete	0.034938	54.5	KP016740.1	vertebrates, human	36		2017-01-31T00:00:00Z	ftp://ftp.ncbi.nlm.nih.gov/genomes/all/GCA/006/435/895/GCA_006435895.1_ASM643589v1		KP016740.1	Human_adenovirus_D8	ftp://ftp.ncbi.nlm.nih.gov/genomes/all/GCA/006/435/895/GCA_006435895.1_ASM643589v1
Human adenovirus 7	Viruses;Other;Adenoviridae			GCA_006416015.1	Complete	0.035233	51.1	MG696141.1	vertebrates, human	40		2018-10-17T00:00:00Z	ftp://ftp.ncbi.nlm.nih.gov/genomes/all/GCA/006/416/015/GCA_006416015.1_ASM641601v1		MG696141.1	Human_adenovirus_7	ftp://ftp.ncbi.nlm.nih.gov/genomes/all/GCA/006/416/015/GCA_006416015.1_ASM641601v1
Human adenovirus E4	Viruses;Other;Adenoviridae			GCA_006435495.1	Complete	0.03599	57.7	KX384949.1	vertebrates	38		2017-04-06T00:00:00Z	ftp://ftp.ncbi.nlm.nih.gov/genomes/all/GCA/006/435/495/GCA_006435495.1_ASM643549v1		KX384949.1	Human_adenovirus_E4	ftp://ftp.ncbi.nlm.nih.gov/genomes/all/GCA/006/435/495/GCA_006435495.1_ASM643549v1
Simian immunodeficiency virus	Viruses;Other;Retroviridae			GCA_003192365.1	Complete	0.009284	42.1	AY169968.1	vertebrates	9		2003-11-01T00:00:00Z	ftp://ftp.ncbi.nlm.nih.gov/genomes/all/GCA/003/192/365/GCA_003192365.1_ASM319236v1		AY169968.1	Simian_immunodeficiency_virus	ftp://ftp.ncbi.nlm.nih.gov/genomes/all/GCA/003/192/365/GCA_003192365.1_ASM319236v1
Human immunodeficiency virus 1	Viruses;Other;Retroviridae			GCA_003098775.1	Complete	0.008782	41.1	AF377956.1	vertebrates, human	8		2001-06-05T00:00:00Z	ftp://ftp.ncbi.nlm.nih.gov/genomes/all/GCA/003/098/775/GCA_003098775.1_ASM309877v1		AF377956.1	Human_immunodeficiency_virus_1	ftp://ftp.ncbi.nlm.nih.gov/genomes/all/GCA/003/098/775/GCA_003098775.1_ASM309877v1
Influenza A virus (A/England/29/2010(H1N1))	Viruses;Other;Orthomyxoviridae		PRJEB8717	GCA_001013605.1	Complete	0.013133	43.6179	1:LN850027.1; 2:LN850028.1; 3:LN850029.1; 4:LN850030.1; 5:LN850031.1; 6:LN850032.1; 7:LN850033.1; 8:LN850034.1	vertebrates, human	11		2015-05-20T00:00:00Z	ftp://ftp.ncbi.nlm.nih.gov/genomes/all/GCA/001/013/605/GCA_001013605.1_A_England_29_2010		1:LN850027.1; 2:LN850028.1; 3:LN850029.1; 4:LN850030.1; 5:LN850031.1; 6:LN850032.1; 7:LN850033.1; 8:LN850034.1	Influenza_A_virus_(A/England/29/2010(H1N1))	ftp://ftp.ncbi.nlm.nih.gov/genomes/all/GCA/001/013/605/GCA_001013605.1_A_England_29_2010
Hepacivirus C	Viruses;Other;Flaviviridae			GCA_003105905.1	Complete	0.009508	56.2	JF735110.1	vertebrates, human	1		2012-05-23T00:00:00Z	ftp://ftp.ncbi.nlm.nih.gov/genomes/all/GCA/003/105/905/GCA_003105905.1_ASM310590v1		JF735110.1	Hepacivirus_C	ftp://ftp.ncbi.nlm.nih.gov/genomes/all/GCA/003/105/905/GCA_003105905.1_ASM310590v1
uncultured virus	Viruses;Other;Other			GCA_003498925.1	Complete	0.004328	44.4	KY052834.1		7		2017-07-02T00:00:00Z	ftp://ftp.ncbi.nlm.nih.gov/genomes/all/GCA/003/498/925/GCA_003498925.1_ASM349892v1		KY052834.1	uncultured_virus	ftp://ftp.ncbi.nlm.nih.gov/genomes/all/GCA/003/498/925/GCA_003498925.1_ASM349892v1
Porcine circovirus 2	Viruses;Other;Circoviridae			GCA_004033755.1	Complete	0.001767	48.4	JX535297.1	vertebrates	2		2012-10-17T00:00:00Z	ftp://ftp.ncbi.nlm.nih.gov/genomes/all/GCA/004/033/755/GCA_004033755.1_ASM403375v1		JX535297.1	Porcine_circovirus_2	ftp://ftp.ncbi.nlm.nih.gov/genomes/all/GCA/004/033/755/GCA_004033755.1_ASM403375v1
Synechococcus phage S-RIM2	Viruses;Other;Myoviridae			GCA_002547655.1	Complete	0.175439	42.2	KX349271.1	bacteria	214		2016-10-13T00:00:00Z	ftp://ftp.ncbi.nlm.nih.gov/genomes/all/GCA/002/547/655/GCA_002547655.1_ASM254765v1		KX349271.1	Synechococcus_phage_S-RIM2	ftp://ftp.ncbi.nlm.nih.gov/genomes/all/GCA/002/547/655/GCA_002547655.1_ASM254765v1
Severe fever with thrombocytopenia virus	Viruses;Other;Phenuiviridae			GCA_003089635.1	Complete	0.011492	48.7155	L:AB983509.1; M:AB985303.1; S:AB985535.1		4		2015-03-17T00:00:00Z	ftp://ftp.ncbi.nlm.nih.gov/genomes/all/GCA/003/089/635/GCA_003089635.1_ASM308963v1		L:AB983509.1; M:AB985303.1; S:AB985535.1	Severe_fever_with_thrombocytopenia_virus	ftp://ftp.ncbi.nlm.nih.gov/genomes/all/GCA/003/089/635/GCA_003089635.1_ASM308963v1
Canine circovirus	Viruses;Other;Circoviridae			GCA_004038135.1	Complete	0.002063	51.9	MG279124.1	vertebrates	2		2018-10-31T00:00:00Z	ftp://ftp.ncbi.nlm.nih.gov/genomes/all/GCA/004/038/135/GCA_004038135.1_ASM403813v1		MG279124.1	Canine_circovirus	ftp://ftp.ncbi.nlm.nih.gov/genomes/all/GCA/004/038/135/GCA_004038135.1_ASM403813v1
unidentified phage	Viruses;unclassified phages;unclassified			GCA_005890965.1	Chromosome	0.041953	59.9	JQ680373.1	bacteria	43		2012-02-27T00:00:00Z	ftp://ftp.ncbi.nlm.nih.gov/genomes/all/GCA/005/890/965/GCA_005890965.1_ASM589096v1		JQ680373.1	unidentified_phage	ftp://ftp.ncbi.nlm.nih.gov/genomes/all/GCA/005/890/965/GCA_005890965.1_ASM589096v1
Synechococcus phage ACG-2014d	Viruses;Other;Myoviridae			GCA_002549535.1	Complete	0.17911	40.3	KJ019083.1	bacteria	218		2015-04-10T00:00:00Z	ftp://ftp.ncbi.nlm.nih.gov/genomes/all/GCA/002/549/535/GCA_002549535.1_ASM254953v1		KJ019083.1	Synechococcus_phage_ACG-2014d	ftp://ftp.ncbi.nlm.nih.gov/genomes/all/GCA/002/549/535/GCA_002549535.1_ASM254953v1
Circoviridae sp.	Viruses;Other;Circoviridae		PRJNA393166	GCA_003653125.1	Complete	0.002319	46.8	MH616860.1	vertebrates	2		2018-08-05T00:00:00Z	ftp://ftp.ncbi.nlm.nih.gov/genomes/all/GCA/003/653/125/GCA_003653125.1_ASM365312v1		MH616860.1	Circoviridae_sp.	ftp://ftp.ncbi.nlm.nih.gov/genomes/all/GCA/003/653/125/GCA_003653125.1_ASM365312v1
Porcine circovirus 3	Viruses;Other;Circoviridae			GCA_004030415.1	Complete	0.002	50.3	MG870095.1	vertebrates	2		2018-11-05T00:00:00Z	ftp://ftp.ncbi.nlm.nih.gov/genomes/all/GCA/004/030/415/GCA_004030415.1_ASM403041v1		MG870095.1	Porcine_circovirus_3	ftp://ftp.ncbi.nlm.nih.gov/genomes/all/GCA/004/030/415/GCA_004030415.1_ASM403041v1
SFTS virus JS3	Viruses;Other;Phenuiviridae			GCA_003088715.1	Complete	0.01149	48.6826	L:HQ141601.1; M:HQ141602.1; S:HQ141603.1	vertebrates, invertebrates, human	4		2011-03-09T00:00:00Z	ftp://ftp.ncbi.nlm.nih.gov/genomes/all/GCA/003/088/715/GCA_003088715.1_ASM308871v1		L:HQ141601.1; M:HQ141602.1; S:HQ141603.1	SFTS_virus_JS3	ftp://ftp.ncbi.nlm.nih.gov/genomes/all/GCA/003/088/715/GCA_003088715.1_ASM308871v1
uncultured marine virus	Viruses;Other;Other	SAMD00045685	PRJDB4437	GCA_002003145.1	Scaffold	31.0379	41	BCRX00000000.1		0		2017-02-04T00:00:00Z	ftp://ftp.ncbi.nlm.nih.gov/genomes/all/GCA/002/003/145/GCA_002003145.1_ASM200314v1		BCRX00000000.1	uncultured_marine_virus	ftp://ftp.ncbi.nlm.nih.gov/genomes/all/GCA/002/003/145/GCA_002003145.1_ASM200314v1
Escherichia virus phiX174	Viruses;Other;Microviridae			GCA_002586605.1	Complete	0.005386	43.9	EF380022.1	bacteria	11		2007-02-19T00:00:00Z	ftp://ftp.ncbi.nlm.nih.gov/genomes/all/GCA/002/586/605/GCA_002586605.1_ASM258660v1		EF380022.1	Escherichia_virus_phiX174	ftp://ftp.ncbi.nlm.nih.gov/genomes/all/GCA/002/586/605/GCA_002586605.1_ASM258660v1
Enterobacteria phage ID11	Viruses;Other;Microviridae			GCA_002537085.1	Complete	0.005577	45.9	KX266341.1	bacteria	11		2016-07-12T00:00:00Z	ftp://ftp.ncbi.nlm.nih.gov/genomes/all/GCA/002/537/085/GCA_002537085.1_ASM253708v1		KX266341.1	Enterobacteria_phage_ID11	ftp://ftp.ncbi.nlm.nih.gov/genomes/all/GCA/002/537/085/GCA_002537085.1_ASM253708v1
uncultured Mediterranean phage uvMED	Viruses;Other;Other		PRJDB1484	GCA_002579315.1	Complete	0.041867	34.9	AP013374.1		58		2013-11-06T00:00:00Z	ftp://ftp.ncbi.nlm.nih.gov/genomes/all/GCA/002/579/315/GCA_002579315.1_ASM257931v1		AP013374.1	uncultured_Mediterranean_phage_uvMED	ftp://ftp.ncbi.nlm.nih.gov/genomes/all/GCA/002/579/315/GCA_002579315.1_ASM257931v1
Gokushovirus WZ-2015a	Viruses;Other;Microviridae			GCA_002590215.1	Complete	0.005672	48.5	KT264788.1	bacteria	5		2016-12-14T00:00:00Z	ftp://ftp.ncbi.nlm.nih.gov/genomes/all/GCA/002/590/215/GCA_002590215.1_ASM259021v1		KT264788.1	Gokushovirus_WZ-2015a	ftp://ftp.ncbi.nlm.nih.gov/genomes/all/GCA/002/590/215/GCA_002590215.1_ASM259021v1
Anelloviridae sp.	Viruses;Other;Anelloviridae		PRJNA396064	GCA_004285695.1	Complete	0.003696	54.6	MH649137.1	vertebrates, human	3		2018-09-01T00:00:00Z	ftp://ftp.ncbi.nlm.nih.gov/genomes/all/GCA/004/285/695/GCA_004285695.1_ASM428569v1		MH649137.1	Anelloviridae_sp.	ftp://ftp.ncbi.nlm.nih.gov/genomes/all/GCA/004/285/695/GCA_004285695.1_ASM428569v1
Microviridae sp.	Viruses;Other;Microviridae		PRJNA393166	GCA_003371485.2	Complete	0.00487	44.9	MH616663.2	bacteria	5		2018-08-05T00:00:00Z	ftp://ftp.ncbi.nlm.nih.gov/genomes/all/GCA/003/371/485/GCA_003371485.2_ASM337148v2		MH616663.2	Microviridae_sp.	ftp://ftp.ncbi.nlm.nih.gov/genomes/all/GCA/003/371/485/GCA_003371485.2_ASM337148v2
uncultured Mediterranean phage	Viruses;Other;Other			GCA_003505645.1	Complete	0.033958	41.9	KT997877.1		18		2016-07-12T00:00:00Z	ftp://ftp.ncbi.nlm.nih.gov/genomes/all/GCA/003/505/645/GCA_003505645.1_ASM350564v1		KT997877.1	uncultured_Mediterranean_phage	ftp://ftp.ncbi.nlm.nih.gov/genomes/all/GCA/003/505/645/GCA_003505645.1_ASM350564v1
CRESS virus sp.	Viruses;Other;Other		PRJNA393166	GCA_003616215.1	Complete	0.001903	36.4	MH649146.1		2		2018-09-01T00:00:00Z	ftp://ftp.ncbi.nlm.nih.gov/genomes/all/GCA/003/616/215/GCA_003616215.1_ASM361621v1		MH649146.1	CRESS_virus_sp.	ftp://ftp.ncbi.nlm.nih.gov/genomes/all/GCA/003/616/215/GCA_003616215.1_ASM361621v1
Inoviridae sp.	Viruses;Other;Inoviridae		PRJNA393166	GCA_003655965.1	Complete	0.006062	35.1	MH617467.1	bacteria	9		2018-08-05T00:00:00Z	ftp://ftp.ncbi.nlm.nih.gov/genomes/all/GCA/003/655/965/GCA_003655965.1_ASM365596v1		MH617467.1	Inoviridae_sp.	ftp://ftp.ncbi.nlm.nih.gov/genomes/all/GCA/003/655/965/GCA_003655965.1_ASM365596v1
uncultured Caudovirales phage	Viruses;Other;Other			GCA_003714225.1	Chromosome	0.048904	58.9	MF417884.1	bacteria	74		2017-12-31T00:00:00Z	ftp://ftp.ncbi.nlm.nih.gov/genomes/all/GCA/003/714/225/GCA_003714225.1_ASM371422v1		MF417884.1	uncultured_Caudovirales_phage	ftp://ftp.ncbi.nlm.nih.gov/genomes/all/GCA/003/714/225/GCA_003714225.1_ASM371422v1
Pigeon circovirus	Viruses;Other;Circoviridae			GCA_004032475.1	Complete	0.00204	54.9	KX108783.1	vertebrates	2		2017-04-19T00:00:00Z	ftp://ftp.ncbi.nlm.nih.gov/genomes/all/GCA/004/032/475/GCA_004032475.1_ASM403247v1		KX108783.1	Pigeon_circovirus	ftp://ftp.ncbi.nlm.nih.gov/genomes/all/GCA/004/032/475/GCA_004032475.1_ASM403247v1
Monkeypox virus	Viruses;Other;Poxviridae			GCA_006471925.1	Complete	0.200397	33.1	KP849470.1	vertebrates, human	185		2015-05-13T00:00:00Z	ftp://ftp.ncbi.nlm.nih.gov/genomes/all/GCA/006/471/925/GCA_006471925.1_ASM647192v1		KP849470.1	Monkeypox_virus	ftp://ftp.ncbi.nlm.nih.gov/genomes/all/GCA/006/471/925/GCA_006471925.1_ASM647192v1
Monkeypox virus	Viruses;Other;Poxviridae			GCA_006471965.1	Complete	0.197248	33.1	KP849471.1	vertebrates, human	188		2015-05-13T00:00:00Z	ftp://ftp.ncbi.nlm.nih.gov/genomes/all/GCA/006/471/965/GCA_006471965.1_ASM647196v1		KP849471.1	Monkeypox_virus	ftp://ftp.ncbi.nlm.nih.gov/genomes/all/GCA/006/471/965/GCA_006471965.1_ASM647196v1
Pigeon circovirus	Viruses;Other;Circoviridae			GCA_004032495.1	Complete	0.002037	55.6	KX108782.1	vertebrates	2		2017-04-19T00:00:00Z	ftp://ftp.ncbi.nlm.nih.gov/genomes/all/GCA/004/032/495/GCA_004032495.1_ASM403249v1		KX108782.1	Pigeon_circovirus	ftp://ftp.ncbi.nlm.nih.gov/genomes/all/GCA/004/032/495/GCA_004032495.1_ASM403249v1
uncultured Caudovirales phage	Viruses;Other;Other			GCA_003714245.1	Chromosome	0.042828	34	MF417885.1	bacteria	68		2017-12-31T00:00:00Z	ftp://ftp.ncbi.nlm.nih.gov/genomes/all/GCA/003/714/245/GCA_003714245.1_ASM371424v1		MF417885.1	uncultured_Caudovirales_phage	ftp://ftp.ncbi.nlm.nih.gov/genomes/all/GCA/003/714/245/GCA_003714245.1_ASM371424v1
Inoviridae sp.	Viruses;Other;Inoviridae		PRJNA393166	GCA_003656045.1	Complete	0.001772	49	MH617482.1	bacteria	4		2018-08-05T00:00:00Z	ftp://ftp.ncbi.nlm.nih.gov/genomes/all/GCA/003/656/045/GCA_003656045.1_ASM365604v1		MH617482.1	Inoviridae_sp.	ftp://ftp.ncbi.nlm.nih.gov/genomes/all/GCA/003/656/045/GCA_003656045.1_ASM365604v1
CRESS virus sp.	Viruses;Other;Other		PRJNA393166	GCA_003616235.1	Complete	0.002263	39.7	MH649145.1		2		2018-09-01T00:00:00Z	ftp://ftp.ncbi.nlm.nih.gov/genomes/all/GCA/003/616/235/GCA_003616235.1_ASM361623v1		MH649145.1	CRESS_virus_sp.	ftp://ftp.ncbi.nlm.nih.gov/genomes/all/GCA/003/616/235/GCA_003616235.1_ASM361623v1
uncultured Mediterranean phage	Viruses;Other;Other			GCA_003505685.1	Complete	0.023469	48.6	KT997878.1		31		2016-07-12T00:00:00Z	ftp://ftp.ncbi.nlm.nih.gov/genomes/all/GCA/003/505/685/GCA_003505685.1_ASM350568v1		KT997878.1	uncultured_Mediterranean_phage	ftp://ftp.ncbi.nlm.nih.gov/genomes/all/GCA/003/505/685/GCA_003505685.1_ASM350568v1
Microviridae sp.	Viruses;Other;Microviridae		PRJNA393166	GCA_003371505.2	Complete	0.004409	59.4	MH616666.2	bacteria	7		2018-08-05T00:00:00Z	ftp://ftp.ncbi.nlm.nih.gov/genomes/all/GCA/003/371/505/GCA_003371505.2_ASM337150v2		MH616666.2	Microviridae_sp.	ftp://ftp.ncbi.nlm.nih.gov/genomes/all/GCA/003/371/505/GCA_003371505.2_ASM337150v2
Anelloviridae sp.	Viruses;Other;Anelloviridae		PRJNA396064	GCA_004285715.1	Complete	0.001911	50.8	MH649129.1	vertebrates, human	2		2018-09-01T00:00:00Z	ftp://ftp.ncbi.nlm.nih.gov/genomes/all/GCA/004/285/715/GCA_004285715.1_ASM428571v1		MH649129.1	Anelloviridae_sp.	ftp://ftp.ncbi.nlm.nih.gov/genomes/all/GCA/004/285/715/GCA_004285715.1_ASM428571v1
Gokushovirus WZ-2015a	Viruses;Other;Microviridae			GCA_002590235.1	Complete	0.005548	49.1	KT264789.1	bacteria	5		2016-12-14T00:00:00Z	ftp://ftp.ncbi.nlm.nih.gov/genomes/all/GCA/002/590/235/GCA_002590235.1_ASM259023v1		KT264789.1	Gokushovirus_WZ-2015a	ftp://ftp.ncbi.nlm.nih.gov/genomes/all/GCA/002/590/235/GCA_002590235.1_ASM259023v1
uncultured Mediterranean phage uvMED	Viruses;Other;Other		PRJDB1484	GCA_002579345.1	Complete	0.042168	36.1	AP013375.1		55		2013-11-06T00:00:00Z	ftp://ftp.ncbi.nlm.nih.gov/genomes/all/GCA/002/579/345/GCA_002579345.1_ASM257934v1		AP013375.1	uncultured_Mediterranean_phage_uvMED	ftp://ftp.ncbi.nlm.nih.gov/genomes/all/GCA/002/579/345/GCA_002579345.1_ASM257934v1
Enterobacteria phage ID11	Viruses;Other;Microviridae			GCA_002537115.1	Complete	0.005577	45.9	KX266342.1	bacteria	11		2016-07-12T00:00:00Z	ftp://ftp.ncbi.nlm.nih.gov/genomes/all/GCA/002/537/115/GCA_002537115.1_ASM253711v1		KX266342.1	Enterobacteria_phage_ID11	ftp://ftp.ncbi.nlm.nih.gov/genomes/all/GCA/002/537/115/GCA_002537115.1_ASM253711v1
Escherichia virus phiX174	Viruses;Other;Microviridae			GCA_002586625.1	Complete	0.005386	44.3	EF380024.1	bacteria	11		2007-02-19T00:00:00Z	ftp://ftp.ncbi.nlm.nih.gov/genomes/all/GCA/002/586/625/GCA_002586625.1_ASM258662v1		EF380024.1	Escherichia_virus_phiX174	ftp://ftp.ncbi.nlm.nih.gov/genomes/all/GCA/002/586/625/GCA_002586625.1_ASM258662v1
uncultured marine virus	Viruses;Other;Other	SAMD00045686	PRJDB4437	GCA_002003165.1	Scaffold	25.0467	41.9	BCRY00000000.1		0		2017-02-04T00:00:00Z	ftp://ftp.ncbi.nlm.nih.gov/genomes/all/GCA/002/003/165/GCA_002003165.1_ASM200316v1		BCRY00000000.1	uncultured_marine_virus	ftp://ftp.ncbi.nlm.nih.gov/genomes/all/GCA/002/003/165/GCA_002003165.1_ASM200316v1
SFTS virus JS4	Viruses;Other;Phenuiviridae			GCA_003088735.1	Complete	0.01149	48.6911	L:HQ141604.1; M:HQ141605.1; S:HQ141606.1	vertebrates, invertebrates, human	4		2011-03-09T00:00:00Z	ftp://ftp.ncbi.nlm.nih.gov/genomes/all/GCA/003/088/735/GCA_003088735.1_ASM308873v1		L:HQ141604.1; M:HQ141605.1; S:HQ141606.1	SFTS_virus_JS4	ftp://ftp.ncbi.nlm.nih.gov/genomes/all/GCA/003/088/735/GCA_003088735.1_ASM308873v1
Porcine circovirus 3	Viruses;Other;Circoviridae			GCA_004030435.1	Complete	0.002	50.2	MG595741.1	vertebrates	2		2018-10-07T00:00:00Z	ftp://ftp.ncbi.nlm.nih.gov/genomes/all/GCA/004/030/435/GCA_004030435.1_ASM403043v1		MG595741.1	Porcine_circovirus_3	ftp://ftp.ncbi.nlm.nih.gov/genomes/all/GCA/004/030/435/GCA_004030435.1_ASM403043v1
Circoviridae sp.	Viruses;Other;Circoviridae		PRJNA393166	GCA_003653145.1	Complete	0.002364	49.2	MH616862.1	vertebrates	4		2018-08-05T00:00:00Z	ftp://ftp.ncbi.nlm.nih.gov/genomes/all/GCA/003/653/145/GCA_003653145.1_ASM365314v1		MH616862.1	Circoviridae_sp.	ftp://ftp.ncbi.nlm.nih.gov/genomes/all/GCA/003/653/145/GCA_003653145.1_ASM365314v1
Synechococcus phage ACG-2014d	Viruses;Other;Myoviridae			GCA_002549295.1	Chromosome	0.179142	40.3	KJ019056.1	bacteria	216		2015-04-10T00:00:00Z	ftp://ftp.ncbi.nlm.nih.gov/genomes/all/GCA/002/549/295/GCA_002549295.1_ASM254929v1		KJ019056.1	Synechococcus_phage_ACG-2014d	ftp://ftp.ncbi.nlm.nih.gov/genomes/all/GCA/002/549/295/GCA_002549295.1_ASM254929v1
unidentified phage	Viruses;unclassified phages;unclassified			GCA_005891005.1	Chromosome	0.048707	55.7	JQ680370.1	bacteria	31		2012-02-27T00:00:00Z	ftp://ftp.ncbi.nlm.nih.gov/genomes/all/GCA/005/891/005/GCA_005891005.1_ASM589100v1		JQ680370.1	unidentified_phage	ftp://ftp.ncbi.nlm.nih.gov/genomes/all/GCA/005/891/005/GCA_005891005.1_ASM589100v1
Canine circovirus	Viruses;Other;Circoviridae			GCA_004038155.1	Complete	0.002063	51.9	MG279123.1	vertebrates	2		2018-10-31T00:00:00Z	ftp://ftp.ncbi.nlm.nih.gov/genomes/all/GCA/004/038/155/GCA_004038155.1_ASM403815v1		MG279123.1	Canine_circovirus	ftp://ftp.ncbi.nlm.nih.gov/genomes/all/GCA/004/038/155/GCA_004038155.1_ASM403815v1
Severe fever with thrombocytopenia virus	Viruses;Other;Phenuiviridae			GCA_003089675.1	Complete	0.011492	48.7969	L:AB983510.1; M:AB985304.1; S:AB985536.1		4		2015-03-17T00:00:00Z	ftp://ftp.ncbi.nlm.nih.gov/genomes/all/GCA/003/089/675/GCA_003089675.1_ASM308967v1		L:AB983510.1; M:AB985304.1; S:AB985536.1	Severe_fever_with_thrombocytopenia_virus	ftp://ftp.ncbi.nlm.nih.gov/genomes/all/GCA/003/089/675/GCA_003089675.1_ASM308967v1
Synechococcus phage S-RIM2	Viruses;Other;Myoviridae			GCA_002547705.1	Complete	0.175431	42.2	KX349272.1	bacteria	214		2016-10-13T00:00:00Z	ftp://ftp.ncbi.nlm.nih.gov/genomes/all/GCA/002/547/705/GCA_002547705.1_ASM254770v1		KX349272.1	Synechococcus_phage_S-RIM2	ftp://ftp.ncbi.nlm.nih.gov/genomes/all/GCA/002/547/705/GCA_002547705.1_ASM254770v1
Porcine circovirus 2	Viruses;Other;Circoviridae			GCA_004033775.1	Complete	0.001767	48.4	JX535296.1	vertebrates	2		2012-10-17T00:00:00Z	ftp://ftp.ncbi.nlm.nih.gov/genomes/all/GCA/004/033/775/GCA_004033775.1_ASM403377v1		JX535296.1	Porcine_circovirus_2	ftp://ftp.ncbi.nlm.nih.gov/genomes/all/GCA/004/033/775/GCA_004033775.1_ASM403377v1
uncultured virus	Viruses;Other;Other			GCA_003498945.1	Complete	0.008225	37.6	KY052835.1		9		2017-07-02T00:00:00Z	ftp://ftp.ncbi.nlm.nih.gov/genomes/all/GCA/003/498/945/GCA_003498945.1_ASM349894v1		KY052835.1	uncultured_virus	ftp://ftp.ncbi.nlm.nih.gov/genomes/all/GCA/003/498/945/GCA_003498945.1_ASM349894v1
Hepacivirus C	Viruses;Other;Flaviviridae			GCA_003105925.1	Complete	0.009514	57.8	JF735116.1	vertebrates, human	1		2012-05-23T00:00:00Z	ftp://ftp.ncbi.nlm.nih.gov/genomes/all/GCA/003/105/925/GCA_003105925.1_ASM310592v1		JF735116.1	Hepacivirus_C	ftp://ftp.ncbi.nlm.nih.gov/genomes/all/GCA/003/105/925/GCA_003105925.1_ASM310592v1
Influenza A virus (A/England/468/2010(H1N1))	Viruses;Other;Orthomyxoviridae		PRJEB8717	GCA_001013625.1	Complete	0.013133	43.5526	1:LN850043.1; 2:LN850044.1; 3:LN850045.1; 4:LN850046.1; 5:LN850047.1; 6:LN850048.1; 7:LN850049.1; 8:LN850050.1	vertebrates, human	11		2015-05-20T00:00:00Z	ftp://ftp.ncbi.nlm.nih.gov/genomes/all/GCA/001/013/625/GCA_001013625.1_A_England_468_2010		1:LN850043.1; 2:LN850044.1; 3:LN850045.1; 4:LN850046.1; 5:LN850047.1; 6:LN850048.1; 7:LN850049.1; 8:LN850050.1	Influenza_A_virus_(A/England/468/2010(H1N1))	ftp://ftp.ncbi.nlm.nih.gov/genomes/all/GCA/001/013/625/GCA_001013625.1_A_England_468_2010
Human immunodeficiency virus 1	Viruses;Other;Retroviridae			GCA_003098795.1	Complete	0.008896	41.9	AF377957.1	vertebrates, human	8		2001-06-05T00:00:00Z	ftp://ftp.ncbi.nlm.nih.gov/genomes/all/GCA/003/098/795/GCA_003098795.1_ASM309879v1		AF377957.1	Human_immunodeficiency_virus_1	ftp://ftp.ncbi.nlm.nih.gov/genomes/all/GCA/003/098/795/GCA_003098795.1_ASM309879v1
Simian immunodeficiency virus	Viruses;Other;Retroviridae			GCA_003192385.1	Complete	0.009915	42.5	KP861923.1	vertebrates	9		2015-04-15T00:00:00Z	ftp://ftp.ncbi.nlm.nih.gov/genomes/all/GCA/003/192/385/GCA_003192385.1_ASM319238v1		KP861923.1	Simian_immunodeficiency_virus	ftp://ftp.ncbi.nlm.nih.gov/genomes/all/GCA/003/192/385/GCA_003192385.1_ASM319238v1
Human adenovirus E4	Viruses;Other;Adenoviridae			GCA_006435515.1	Complete	0.035991	57.7	KX384948.1	vertebrates	38		2017-04-06T00:00:00Z	ftp://ftp.ncbi.nlm.nih.gov/genomes/all/GCA/006/435/515/GCA_006435515.1_ASM643551v1		KX384948.1	Human_adenovirus_E4	ftp://ftp.ncbi.nlm.nih.gov/genomes/all/GCA/006/435/515/GCA_006435515.1_ASM643551v1
Human adenovirus 7	Viruses;Other;Adenoviridae			GCA_006416035.1	Complete	0.035233	51.1	MG696140.1	vertebrates, human	40		2018-10-17T00:00:00Z	ftp://ftp.ncbi.nlm.nih.gov/genomes/all/GCA/006/416/035/GCA_006416035.1_ASM641603v1		MG696140.1	Human_adenovirus_7	ftp://ftp.ncbi.nlm.nih.gov/genomes/all/GCA/006/416/035/GCA_006416035.1_ASM641603v1
Human adenovirus D8	Viruses;Other;Adenoviridae			GCA_006435915.1	Complete	0.034943	54.5	KP016739.1	vertebrates, human	37		2017-01-31T00:00:00Z	ftp://ftp.ncbi.nlm.nih.gov/genomes/all/GCA/006/435/915/GCA_006435915.1_ASM643591v1		KP016739.1	Human_adenovirus_D8	ftp://ftp.ncbi.nlm.nih.gov/genomes/all/GCA/006/435/915/GCA_006435915.1_ASM643591v1
Human mastadenovirus C	Viruses;Other;Adenoviridae			GCA_006409865.1	Complete	0.035848	55.2	MH121080.1	vertebrates, human	36		2019-01-07T00:00:00Z	ftp://ftp.ncbi.nlm.nih.gov/genomes/all/GCA/006/409/865/GCA_006409865.1_ASM640986v1		MH121080.1	Human_mastadenovirus_C	ftp://ftp.ncbi.nlm.nih.gov/genomes/all/GCA/006/409/865/GCA_006409865.1_ASM640986v1
Human gammaherpesvirus 4	Viruses;Other;Herpesviridae		PRJEB8613	GCA_900004075.1	Chromosome	0.17206	55.3	I:LN827583.1	vertebrates, human	82		2015-03-03T00:00:00Z	ftp://ftp.ncbi.nlm.nih.gov/genomes/all/GCA/900/004/075/GCA_900004075.1_sLCL-IM1.17		I:LN827583.1	Human_gammaherpesvirus_4	ftp://ftp.ncbi.nlm.nih.gov/genomes/all/GCA/900/004/075/GCA_900004075.1_sLCL-IM1.17
Duck circovirus	Viruses;Other;Circoviridae			GCA_004073755.1	Complete	0.001987	48.5	KF941311.1	vertebrates	3		2014-03-08T00:00:00Z	ftp://ftp.ncbi.nlm.nih.gov/genomes/all/GCA/004/073/755/GCA_004073755.1_ASM407375v1		KF941311.1	Duck_circovirus	ftp://ftp.ncbi.nlm.nih.gov/genomes/all/GCA/004/073/755/GCA_004073755.1_ASM407375v1
HBV genotype F	Viruses;Other;Hepadnaviridae		PRJEB21100	GCA_900232445.1	Complete	0.003215	48.5	chromosome VHB-PER036:LT935669.1	vertebrates, human	0		2018-01-17T00:00:00Z	ftp://ftp.ncbi.nlm.nih.gov/genomes/all/GCA/900/232/445/GCA_900232445.1_VHB-PER036_genome_assembly		chromosome VHB-PER036:LT935669.1	HBV_genotype_F	ftp://ftp.ncbi.nlm.nih.gov/genomes/all/GCA/900/232/445/GCA_900232445.1_VHB-PER036_genome_assembly
Cucumber mosaic virus	Viruses;Other;Bromoviridae			GCA_003127345.1	Complete	0.008625	46.5783	RNA 2:KC527709.1; RNA 3:KC527754.1; RNA 1:KC527799.1	plants	5		2013-06-12T00:00:00Z	ftp://ftp.ncbi.nlm.nih.gov/genomes/all/GCA/003/127/345/GCA_003127345.1_ASM312734v1		RNA 2:KC527709.1; RNA 3:KC527754.1; RNA 1:KC527799.1	Cucumber_mosaic_virus	ftp://ftp.ncbi.nlm.nih.gov/genomes/all/GCA/003/127/345/GCA_003127345.1_ASM312734v1
Rabies lyssavirus	Viruses;Other;Rhabdoviridae		PRJEB21530	GCA_900327715.1	Complete	0.011928	45.1	LT993244.1	vertebrates, human	5		2018-04-09T00:00:00Z	ftp://ftp.ncbi.nlm.nih.gov/genomes/all/GCA/900/327/715/GCA_900327715.1_lib01188		LT993244.1	Rabies_lyssavirus	ftp://ftp.ncbi.nlm.nih.gov/genomes/all/GCA/900/327/715/GCA_900327715.1_lib01188
Human respiratory syncytial virus B	Viruses;Other;Pneumoviridae			GCA_003267465.1	Complete	0.015253	33.7	KY249679.1	vertebrates , human	11		2017-01-24T00:00:00Z	ftp://ftp.ncbi.nlm.nih.gov/genomes/all/GCA/003/267/465/GCA_003267465.1_ASM326746v1		KY249679.1	Human_respiratory_syncytial_virus_B	ftp://ftp.ncbi.nlm.nih.gov/genomes/all/GCA/003/267/465/GCA_003267465.1_ASM326746v1
Bluetongue virus	Viruses;Other;Reoviridae			GCA_003078835.1	Complete	0.019141	43.8842	1:MF615237.1; 2:MF615238.1; 3:MF615239.1; 4:MF615240.1; 5:MF615241.1; 6:MF615242.1; 7:MF615243.1; 8:MF615244.1; 9:MF615245.1; 10:MF615246.1	vertebrates, invertebrates	10		2017-08-30T00:00:00Z	ftp://ftp.ncbi.nlm.nih.gov/genomes/all/GCA/003/078/835/GCA_003078835.1_ASM307883v1		1:MF615237.1; 2:MF615238.1; 3:MF615239.1; 4:MF615240.1; 5:MF615241.1; 6:MF615242.1; 7:MF615243.1; 8:MF615244.1; 9:MF615245.1; 10:MF615246.1	Bluetongue_virus	ftp://ftp.ncbi.nlm.nih.gov/genomes/all/GCA/003/078/835/GCA_003078835.1_ASM307883v1
Rotavirus A	Viruses;Other;Reoviridae			GCA_002635435.1	Complete	0.017349	31.9468	9:KP882351.1; 4:KP882352.1; 6:KP882353.1; 1:KP882354.1; 2:KP882355.1; 3:KP882356.1; 5:KP882357.1; 8:KP882358.1; 7:KP882359.1; 10:KP882360.1; 11:KP882361.1	vertebrates, human	11		2015-10-27T00:00:00Z	ftp://ftp.ncbi.nlm.nih.gov/genomes/all/GCA/002/635/435/GCA_002635435.1_ASM263543v1		9:KP882351.1; 4:KP882352.1; 6:KP882353.1; 1:KP882354.1; 2:KP882355.1; 3:KP882356.1; 5:KP882357.1; 8:KP882358.1; 7:KP882359.1; 10:KP882360.1; 11:KP882361.1	Rotavirus_A	ftp://ftp.ncbi.nlm.nih.gov/genomes/all/GCA/002/635/435/GCA_002635435.1_ASM263543v1
African horse sickness virus 1	Viruses;Other;Reoviridae		PRJNA271179	GCA_003082375.1	Complete	0.019524	42.6663	1:KT186927.1; 2:KT186928.1; 3:KT186929.1; 4:KT186930.1; 6:KT186931.1; 9:KT186932.1; 7:KT186933.1; 5:KT186934.1; 8:KT186935.1; 10:KT186936.1	vertebrates, invertebrates	10		2015-11-03T00:00:00Z	ftp://ftp.ncbi.nlm.nih.gov/genomes/all/GCA/003/082/375/GCA_003082375.1_ASM308237v1		1:KT186927.1; 2:KT186928.1; 3:KT186929.1; 4:KT186930.1; 6:KT186931.1; 9:KT186932.1; 7:KT186933.1; 5:KT186934.1; 8:KT186935.1; 10:KT186936.1	African_horse_sickness_virus_1	ftp://ftp.ncbi.nlm.nih.gov/genomes/all/GCA/003/082/375/GCA_003082375.1_ASM308237v1
Banana bunchy top virus	Viruses;Other;Nanoviridae			GCA_003125045.1	Complete	0.006399	40.2087	DNA C:KM607042.1; DNA M:KM607184.1; DNA N:KM607331.1; DNA S:KM607478.1; DNA R:KM607621.1; DNA U3:KM607755.1	plants	5		2015-08-04T00:00:00Z	ftp://ftp.ncbi.nlm.nih.gov/genomes/all/GCA/003/125/045/GCA_003125045.1_ASM312504v1		DNA C:KM607042.1; DNA M:KM607184.1; DNA N:KM607331.1; DNA S:KM607478.1; DNA R:KM607621.1; DNA U3:KM607755.1	Banana_bunchy_top_virus	ftp://ftp.ncbi.nlm.nih.gov/genomes/all/GCA/003/125/045/GCA_003125045.1_ASM312504v1
Beak and feather disease virus	Viruses;Other;Circoviridae			GCA_004050215.1	Complete	0.001993	53.3	KT168352.1	vertebrates	2		2017-06-16T00:00:00Z	ftp://ftp.ncbi.nlm.nih.gov/genomes/all/GCA/004/050/215/GCA_004050215.1_ASM405021v1		KT168352.1	Beak_and_feather_disease_virus	ftp://ftp.ncbi.nlm.nih.gov/genomes/all/GCA/004/050/215/GCA_004050215.1_ASM405021v1
Columbid circovirus	Viruses;Other;Circoviridae			GCA_004071155.1	Complete	0.002037	55.3	KF738845.1	vertebrates	2		2014-03-20T00:00:00Z	ftp://ftp.ncbi.nlm.nih.gov/genomes/all/GCA/004/071/155/GCA_004071155.1_ASM407115v1		KF738845.1	Columbid_circovirus	ftp://ftp.ncbi.nlm.nih.gov/genomes/all/GCA/004/071/155/GCA_004071155.1_ASM407115v1
Myxoma virus	Viruses;Other;Poxviridae			GCA_004140215.1	Complete	0.162449	43.5	MK388137.1	vertebrates	169		2019-02-03T00:00:00Z	ftp://ftp.ncbi.nlm.nih.gov/genomes/all/GCA/004/140/215/GCA_004140215.1_ASM414021v1		MK388137.1	Myxoma_virus	ftp://ftp.ncbi.nlm.nih.gov/genomes/all/GCA/004/140/215/GCA_004140215.1_ASM414021v1
Goose circovirus	Viruses;Other;Circoviridae			GCA_004064115.1	Complete	0.00182	48.5	KP203869.1	vertebrates	2		2015-04-25T00:00:00Z	ftp://ftp.ncbi.nlm.nih.gov/genomes/all/GCA/004/064/115/GCA_004064115.1_ASM406411v1		KP203869.1	Goose_circovirus	ftp://ftp.ncbi.nlm.nih.gov/genomes/all/GCA/004/064/115/GCA_004064115.1_ASM406411v1
Porcine circovirus 1	Viruses;Other;Circoviridae			GCA_004093635.1	Complete	0.001759	48.4	GU371908.1	vertebrates	2		2010-02-06T00:00:00Z	ftp://ftp.ncbi.nlm.nih.gov/genomes/all/GCA/004/093/635/GCA_004093635.1_ASM409363v1		GU371908.1	Porcine_circovirus_1	ftp://ftp.ncbi.nlm.nih.gov/genomes/all/GCA/004/093/635/GCA_004093635.1_ASM409363v1
Posavirus sp.	Viruses;unclassified viruses;unclassified			GCA_003728115.1	Complete	0.009827	36.4	KX673250.1	eukaryotes	1		2016-12-27T00:00:00Z	ftp://ftp.ncbi.nlm.nih.gov/genomes/all/GCA/003/728/115/GCA_003728115.1_ASM372811v1		KX673250.1	Posavirus_sp.	ftp://ftp.ncbi.nlm.nih.gov/genomes/all/GCA/003/728/115/GCA_003728115.1_ASM372811v1
Posavirus sp.	Viruses;unclassified viruses;unclassified			GCA_003728135.1	Complete	0.009773	36.5	KX673251.1	eukaryotes	1		2016-12-27T00:00:00Z	ftp://ftp.ncbi.nlm.nih.gov/genomes/all/GCA/003/728/135/GCA_003728135.1_ASM372813v1		KX673251.1	Posavirus_sp.	ftp://ftp.ncbi.nlm.nih.gov/genomes/all/GCA/003/728/135/GCA_003728135.1_ASM372813v1
Porcine circovirus 1	Viruses;Other;Circoviridae			GCA_004095015.1	Complete	0.001759	48.5	DQ472016.1	vertebrates	2		2006-04-24T00:00:00Z	ftp://ftp.ncbi.nlm.nih.gov/genomes/all/GCA/004/095/015/GCA_004095015.1_ASM409501v1		DQ472016.1	Porcine_circovirus_1	ftp://ftp.ncbi.nlm.nih.gov/genomes/all/GCA/004/095/015/GCA_004095015.1_ASM409501v1
Goose circovirus	Viruses;Other;Circoviridae			GCA_004064135.1	Complete	0.00182	48.5	KP203868.1	vertebrates	2		2015-04-25T00:00:00Z	ftp://ftp.ncbi.nlm.nih.gov/genomes/all/GCA/004/064/135/GCA_004064135.1_ASM406413v1		KP203868.1	Goose_circovirus	ftp://ftp.ncbi.nlm.nih.gov/genomes/all/GCA/004/064/135/GCA_004064135.1_ASM406413v1
Myxoma virus	Viruses;Other;Poxviridae			GCA_004140235.1	Complete	0.162519	43.5	MK388138.1	vertebrates	169		2019-02-03T00:00:00Z	ftp://ftp.ncbi.nlm.nih.gov/genomes/all/GCA/004/140/235/GCA_004140235.1_ASM414023v1		MK388138.1	Myxoma_virus	ftp://ftp.ncbi.nlm.nih.gov/genomes/all/GCA/004/140/235/GCA_004140235.1_ASM414023v1
Columbid circovirus	Viruses;Other;Circoviridae			GCA_004071175.1	Complete	0.002038	55	KF738844.1	vertebrates	2		2014-03-20T00:00:00Z	ftp://ftp.ncbi.nlm.nih.gov/genomes/all/GCA/004/071/175/GCA_004071175.1_ASM407117v1		KF738844.1	Columbid_circovirus	ftp://ftp.ncbi.nlm.nih.gov/genomes/all/GCA/004/071/175/GCA_004071175.1_ASM407117v1
Beak and feather disease virus	Viruses;Other;Circoviridae			GCA_004050235.1	Complete	0.001993	53.3	KT168351.1	vertebrates	2		2017-06-16T00:00:00Z	ftp://ftp.ncbi.nlm.nih.gov/genomes/all/GCA/004/050/235/GCA_004050235.1_ASM405023v1		KT168351.1	Beak_and_feather_disease_virus	ftp://ftp.ncbi.nlm.nih.gov/genomes/all/GCA/004/050/235/GCA_004050235.1_ASM405023v1
Banana bunchy top virus	Viruses;Other;Nanoviridae			GCA_003125065.1	Complete	0.006399	40.124	DNA C:KM607043.1; DNA M:KM607185.1; DNA N:KM607332.1; DNA S:KM607479.1; DNA R:KM607622.1; DNA U3:KM607756.1	plants	5		2015-08-04T00:00:00Z	ftp://ftp.ncbi.nlm.nih.gov/genomes/all/GCA/003/125/065/GCA_003125065.1_ASM312506v1		DNA C:KM607043.1; DNA M:KM607185.1; DNA N:KM607332.1; DNA S:KM607479.1; DNA R:KM607622.1; DNA U3:KM607756.1	Banana_bunchy_top_virus	ftp://ftp.ncbi.nlm.nih.gov/genomes/all/GCA/003/125/065/GCA_003125065.1_ASM312506v1
African horse sickness virus 2	Viruses;Other;Reoviridae			GCA_003082395.1	Complete	0.01953	42.6028	1:KP939419.1; 2:KP939425.1; 3:KP939431.1; 4:KP939437.1; 5:KP939443.1; 6:KP939449.1; 7:KP939455.1; 8:KP939461.1; 9:KP939467.1; 10:KP939473.1	vertebrates, invertebrates	11		2016-06-30T00:00:00Z	ftp://ftp.ncbi.nlm.nih.gov/genomes/all/GCA/003/082/395/GCA_003082395.1_ASM308239v1		1:KP939419.1; 2:KP939425.1; 3:KP939431.1; 4:KP939437.1; 5:KP939443.1; 6:KP939449.1; 7:KP939455.1; 8:KP939461.1; 9:KP939467.1; 10:KP939473.1	African_horse_sickness_virus_2	ftp://ftp.ncbi.nlm.nih.gov/genomes/all/GCA/003/082/395/GCA_003082395.1_ASM308239v1
Rotavirus A	Viruses;Other;Reoviridae			GCA_002635455.1	Complete	0.017355	32.3623	9:KP882362.1; 4:KP882363.1; 6:KP882364.1; 1:KP882365.1; 2:KP882366.1; 3:KP882367.1; 5:KP882368.1; 8:KP882369.1; 7:KP882370.1; 10:KP882371.1; 11:KP882372.1	vertebrates, human	11		2015-10-27T00:00:00Z	ftp://ftp.ncbi.nlm.nih.gov/genomes/all/GCA/002/635/455/GCA_002635455.1_ASM263545v1		9:KP882362.1; 4:KP882363.1; 6:KP882364.1; 1:KP882365.1; 2:KP882366.1; 3:KP882367.1; 5:KP882368.1; 8:KP882369.1; 7:KP882370.1; 10:KP882371.1; 11:KP882372.1	Rotavirus_A	ftp://ftp.ncbi.nlm.nih.gov/genomes/all/GCA/002/635/455/GCA_002635455.1_ASM263545v1
Bluetongue virus 4	Viruses;Other;Reoviridae			GCA_003078855.1	Complete	0.019185	44.1277	1:JN255892.1; 2:JN255893.1; 3:JN255894.1; 4:JN255895.1; 5:JN255896.1; 6:JN255897.1; 7:JN255898.1; 8:JN255899.1; 9:JN255900.1; 10:JN255901.1	vertebrates, invertebrates	12		2011-09-14T00:00:00Z	ftp://ftp.ncbi.nlm.nih.gov/genomes/all/GCA/003/078/855/GCA_003078855.1_ASM307885v1		1:JN255892.1; 2:JN255893.1; 3:JN255894.1; 4:JN255895.1; 5:JN255896.1; 6:JN255897.1; 7:JN255898.1; 8:JN255899.1; 9:JN255900.1; 10:JN255901.1	Bluetongue_virus_4	ftp://ftp.ncbi.nlm.nih.gov/genomes/all/GCA/003/078/855/GCA_003078855.1_ASM307885v1
Human respiratory syncytial virus B	Viruses;Other;Pneumoviridae			GCA_003267485.1	Complete	0.015268	33.7	KY249669.1	vertebrates , human	11		2017-01-24T00:00:00Z	ftp://ftp.ncbi.nlm.nih.gov/genomes/all/GCA/003/267/485/GCA_003267485.1_ASM326748v1		KY249669.1	Human_respiratory_syncytial_virus_B	ftp://ftp.ncbi.nlm.nih.gov/genomes/all/GCA/003/267/485/GCA_003267485.1_ASM326748v1
Rabies lyssavirus	Viruses;Other;Rhabdoviridae		PRJEB21530	GCA_900327725.1	Complete	0.011928	45.1	LT993243.1	vertebrates, human	5		2018-04-09T00:00:00Z	ftp://ftp.ncbi.nlm.nih.gov/genomes/all/GCA/900/327/725/GCA_900327725.1_lib01232		LT993243.1	Rabies_lyssavirus	ftp://ftp.ncbi.nlm.nih.gov/genomes/all/GCA/900/327/725/GCA_900327725.1_lib01232
Cucumber mosaic virus	Viruses;Other;Bromoviridae			GCA_003127365.1	Complete	0.008616	46.3799	RNA 2:KC527710.1; RNA 3:KC527755.1; RNA 1:KC527800.1	plants	5		2013-06-12T00:00:00Z	ftp://ftp.ncbi.nlm.nih.gov/genomes/all/GCA/003/127/365/GCA_003127365.1_ASM312736v1		RNA 2:KC527710.1; RNA 3:KC527755.1; RNA 1:KC527800.1	Cucumber_mosaic_virus	ftp://ftp.ncbi.nlm.nih.gov/genomes/all/GCA/003/127/365/GCA_003127365.1_ASM312736v1
HBV genotype F	Viruses;Other;Hepadnaviridae		PRJEB21100	GCA_900232455.1	Complete	0.003215	48.9	chromosome VHB-PER046:LT935665.1	vertebrates, human	0		2018-01-17T00:00:00Z	ftp://ftp.ncbi.nlm.nih.gov/genomes/all/GCA/900/232/455/GCA_900232455.1_VHB-PER046_genome_assembly		chromosome VHB-PER046:LT935665.1	HBV_genotype_F	ftp://ftp.ncbi.nlm.nih.gov/genomes/all/GCA/900/232/455/GCA_900232455.1_VHB-PER046_genome_assembly
Duck circovirus	Viruses;Other;Circoviridae			GCA_004073775.1	Complete	0.001987	48.6	KF941310.1	vertebrates	3		2014-03-08T00:00:00Z	ftp://ftp.ncbi.nlm.nih.gov/genomes/all/GCA/004/073/775/GCA_004073775.1_ASM407377v1		KF941310.1	Duck_circovirus	ftp://ftp.ncbi.nlm.nih.gov/genomes/all/GCA/004/073/775/GCA_004073775.1_ASM407377v1
Human gammaherpesvirus 4	Viruses;Other;Herpesviridae		PRJEB8613	GCA_900004095.1	Chromosome	0.171585	55.4	I:LN824207.1	vertebrates, human	82		2015-03-03T00:00:00Z	ftp://ftp.ncbi.nlm.nih.gov/genomes/all/GCA/900/004/095/GCA_900004095.1_pLCL-TRL1-pre		I:LN824207.1	Human_gammaherpesvirus_4	ftp://ftp.ncbi.nlm.nih.gov/genomes/all/GCA/900/004/095/GCA_900004095.1_pLCL-TRL1-pre
Human mastadenovirus C	Viruses;Other;Adenoviridae			GCA_006409885.1	Complete	0.035843	55.3	MH121079.1	vertebrates, human	35		2019-01-07T00:00:00Z	ftp://ftp.ncbi.nlm.nih.gov/genomes/all/GCA/006/409/885/GCA_006409885.1_ASM640988v1		MH121079.1	Human_mastadenovirus_C	ftp://ftp.ncbi.nlm.nih.gov/genomes/all/GCA/006/409/885/GCA_006409885.1_ASM640988v1
Human adenovirus D8	Viruses;Other;Adenoviridae			GCA_006435935.1	Complete	0.034941	54.5	KP016738.1	vertebrates, human	36		2017-01-31T00:00:00Z	ftp://ftp.ncbi.nlm.nih.gov/genomes/all/GCA/006/435/935/GCA_006435935.1_ASM643593v1		KP016738.1	Human_adenovirus_D8	ftp://ftp.ncbi.nlm.nih.gov/genomes/all/GCA/006/435/935/GCA_006435935.1_ASM643593v1
Human adenovirus 7	Viruses;Other;Adenoviridae			GCA_006416065.1	Complete	0.035233	51.1	MG696139.1	vertebrates, human	40		2018-10-17T00:00:00Z	ftp://ftp.ncbi.nlm.nih.gov/genomes/all/GCA/006/416/065/GCA_006416065.1_ASM641606v1		MG696139.1	Human_adenovirus_7	ftp://ftp.ncbi.nlm.nih.gov/genomes/all/GCA/006/416/065/GCA_006416065.1_ASM641606v1
Human adenovirus E4	Viruses;Other;Adenoviridae			GCA_006435535.1	Complete	0.035991	57.7	KX384947.1	vertebrates	38		2017-04-06T00:00:00Z	ftp://ftp.ncbi.nlm.nih.gov/genomes/all/GCA/006/435/535/GCA_006435535.1_ASM643553v1		KX384947.1	Human_adenovirus_E4	ftp://ftp.ncbi.nlm.nih.gov/genomes/all/GCA/006/435/535/GCA_006435535.1_ASM643553v1
Simian immunodeficiency virus	Viruses;Other;Retroviridae			GCA_003192405.1	Complete	0.009247	42.6	EF535993.1	vertebrates	9		2008-01-23T00:00:00Z	ftp://ftp.ncbi.nlm.nih.gov/genomes/all/GCA/003/192/405/GCA_003192405.1_ASM319240v1		EF535993.1	Simian_immunodeficiency_virus	ftp://ftp.ncbi.nlm.nih.gov/genomes/all/GCA/003/192/405/GCA_003192405.1_ASM319240v1
Human immunodeficiency virus 1	Viruses;Other;Retroviridae			GCA_003098815.1	Complete	0.008828	41.2	AF377959.1	vertebrates, human	6		2001-06-05T00:00:00Z	ftp://ftp.ncbi.nlm.nih.gov/genomes/all/GCA/003/098/815/GCA_003098815.1_ASM309881v1		AF377959.1	Human_immunodeficiency_virus_1	ftp://ftp.ncbi.nlm.nih.gov/genomes/all/GCA/003/098/815/GCA_003098815.1_ASM309881v1
Influenza A virus (A/England/05020662/2010(H1N1))	Viruses;Other;Orthomyxoviridae		PRJEB8717	GCA_001013645.1	Complete	0.013133	43.4705	1:LN850083.1; 2:LN850084.1; 3:LN850085.1; 4:LN850086.1; 5:LN850087.1; 6:LN850088.1; 7:LN850089.1; 8:LN850090.1	vertebrates, human	11		2015-05-20T00:00:00Z	ftp://ftp.ncbi.nlm.nih.gov/genomes/all/GCA/001/013/645/GCA_001013645.1_A_England_05020662_2010		1:LN850083.1; 2:LN850084.1; 3:LN850085.1; 4:LN850086.1; 5:LN850087.1; 6:LN850088.1; 7:LN850089.1; 8:LN850090.1	Influenza_A_virus_(A/England/05020662/2010(H1N1))	ftp://ftp.ncbi.nlm.nih.gov/genomes/all/GCA/001/013/645/GCA_001013645.1_A_England_05020662_2010
Hepacivirus C	Viruses;Other;Flaviviridae			GCA_003105945.1	Complete	0.00951	56.9	JF735117.1	vertebrates, human	1		2012-05-23T00:00:00Z	ftp://ftp.ncbi.nlm.nih.gov/genomes/all/GCA/003/105/945/GCA_003105945.1_ASM310594v1		JF735117.1	Hepacivirus_C	ftp://ftp.ncbi.nlm.nih.gov/genomes/all/GCA/003/105/945/GCA_003105945.1_ASM310594v1
uncultured virus	Viruses;Other;Other			GCA_003498965.1	Complete	0.00664	31.2	KY052836.1		16		2017-07-02T00:00:00Z	ftp://ftp.ncbi.nlm.nih.gov/genomes/all/GCA/003/498/965/GCA_003498965.1_ASM349896v1		KY052836.1	uncultured_virus	ftp://ftp.ncbi.nlm.nih.gov/genomes/all/GCA/003/498/965/GCA_003498965.1_ASM349896v1
Porcine circovirus 2	Viruses;Other;Circoviridae			GCA_004033795.1	Complete	0.001767	48.3	JX294717.1	vertebrates	2		2012-09-22T00:00:00Z	ftp://ftp.ncbi.nlm.nih.gov/genomes/all/GCA/004/033/795/GCA_004033795.1_ASM403379v1		JX294717.1	Porcine_circovirus_2	ftp://ftp.ncbi.nlm.nih.gov/genomes/all/GCA/004/033/795/GCA_004033795.1_ASM403379v1
Synechococcus phage S-RIM2	Viruses;Other;Myoviridae			GCA_002547745.1	Complete	0.175311	42.2	KX349273.1	bacteria	215		2016-10-13T00:00:00Z	ftp://ftp.ncbi.nlm.nih.gov/genomes/all/GCA/002/547/745/GCA_002547745.1_ASM254774v1		KX349273.1	Synechococcus_phage_S-RIM2	ftp://ftp.ncbi.nlm.nih.gov/genomes/all/GCA/002/547/745/GCA_002547745.1_ASM254774v1
Severe fever with thrombocytopenia virus	Viruses;Other;Phenuiviridae			GCA_003089695.1	Complete	0.011492	48.7861	L:AB983511.1; M:AB985305.1; S:AB985537.1		4		2015-03-17T00:00:00Z	ftp://ftp.ncbi.nlm.nih.gov/genomes/all/GCA/003/089/695/GCA_003089695.1_ASM308969v1		L:AB983511.1; M:AB985305.1; S:AB985537.1	Severe_fever_with_thrombocytopenia_virus	ftp://ftp.ncbi.nlm.nih.gov/genomes/all/GCA/003/089/695/GCA_003089695.1_ASM308969v1
Canine circovirus	Viruses;Other;Circoviridae			GCA_004038175.1	Complete	0.002063	51.9	MG279122.1	vertebrates	2		2018-10-31T00:00:00Z	ftp://ftp.ncbi.nlm.nih.gov/genomes/all/GCA/004/038/175/GCA_004038175.1_ASM403817v1		MG279122.1	Canine_circovirus	ftp://ftp.ncbi.nlm.nih.gov/genomes/all/GCA/004/038/175/GCA_004038175.1_ASM403817v1
unidentified phage	Viruses;unclassified phages;unclassified			GCA_005891065.1	Chromosome	0.055338	56.4	JQ680367.1	bacteria	39		2012-02-27T00:00:00Z	ftp://ftp.ncbi.nlm.nih.gov/genomes/all/GCA/005/891/065/GCA_005891065.1_ASM589106v1		JQ680367.1	unidentified_phage	ftp://ftp.ncbi.nlm.nih.gov/genomes/all/GCA/005/891/065/GCA_005891065.1_ASM589106v1
Circoviridae sp.	Viruses;Other;Circoviridae		PRJNA393166	GCA_003653165.1	Complete	0.001887	45.6	MH616868.1	vertebrates	2		2018-08-05T00:00:00Z	ftp://ftp.ncbi.nlm.nih.gov/genomes/all/GCA/003/653/165/GCA_003653165.1_ASM365316v1		MH616868.1	Circoviridae_sp.	ftp://ftp.ncbi.nlm.nih.gov/genomes/all/GCA/003/653/165/GCA_003653165.1_ASM365316v1
Porcine circovirus 3	Viruses;Other;Circoviridae			GCA_004030455.1	Complete	0.002	50.4	MG546667.1	vertebrates	2		2018-09-29T00:00:00Z	ftp://ftp.ncbi.nlm.nih.gov/genomes/all/GCA/004/030/455/GCA_004030455.1_ASM403045v1		MG546667.1	Porcine_circovirus_3	ftp://ftp.ncbi.nlm.nih.gov/genomes/all/GCA/004/030/455/GCA_004030455.1_ASM403045v1
Phlebovirus JS6	Viruses;Other;Phenuiviridae			GCA_003088755.1	Complete	0.01149	48.62	L:HQ830169.1; M:HQ830170.1; S:HQ830171.1	vertebrates, invertebrates, human	4		2011-06-01T00:00:00Z	ftp://ftp.ncbi.nlm.nih.gov/genomes/all/GCA/003/088/755/GCA_003088755.1_ASM308875v1		L:HQ830169.1; M:HQ830170.1; S:HQ830171.1	Phlebovirus_JS6	ftp://ftp.ncbi.nlm.nih.gov/genomes/all/GCA/003/088/755/GCA_003088755.1_ASM308875v1
uncultured marine virus	Viruses;Other;Other	SAMD00045687	PRJDB4437	GCA_002003185.1	Scaffold	29.6068	40.2	BCRZ00000000.1		0		2017-02-04T00:00:00Z	ftp://ftp.ncbi.nlm.nih.gov/genomes/all/GCA/002/003/185/GCA_002003185.1_ASM200318v1		BCRZ00000000.1	uncultured_marine_virus	ftp://ftp.ncbi.nlm.nih.gov/genomes/all/GCA/002/003/185/GCA_002003185.1_ASM200318v1
Escherichia virus phiX174	Viruses;Other;Microviridae			GCA_002586645.1	Complete	0.005386	43.9	EF380026.1	bacteria	11		2007-02-19T00:00:00Z	ftp://ftp.ncbi.nlm.nih.gov/genomes/all/GCA/002/586/645/GCA_002586645.1_ASM258664v1		EF380026.1	Escherichia_virus_phiX174	ftp://ftp.ncbi.nlm.nih.gov/genomes/all/GCA/002/586/645/GCA_002586645.1_ASM258664v1
Enterobacteria phage ID11	Viruses;Other;Microviridae			GCA_002537135.1	Complete	0.005577	46	KX266343.1	bacteria	11		2016-07-12T00:00:00Z	ftp://ftp.ncbi.nlm.nih.gov/genomes/all/GCA/002/537/135/GCA_002537135.1_ASM253713v1		KX266343.1	Enterobacteria_phage_ID11	ftp://ftp.ncbi.nlm.nih.gov/genomes/all/GCA/002/537/135/GCA_002537135.1_ASM253713v1
uncultured Mediterranean phage uvMED	Viruses;Other;Other		PRJDB1484	GCA_002579405.1	Complete	0.034433	35.1	AP013376.1		50		2013-11-06T00:00:00Z	ftp://ftp.ncbi.nlm.nih.gov/genomes/all/GCA/002/579/405/GCA_002579405.1_ASM257940v1		AP013376.1	uncultured_Mediterranean_phage_uvMED	ftp://ftp.ncbi.nlm.nih.gov/genomes/all/GCA/002/579/405/GCA_002579405.1_ASM257940v1
Gokushovirus WZ-2015a	Viruses;Other;Microviridae			GCA_002590255.1	Complete	0.005895	46.2	KT264790.1	bacteria	4		2016-12-14T00:00:00Z	ftp://ftp.ncbi.nlm.nih.gov/genomes/all/GCA/002/590/255/GCA_002590255.1_ASM259025v1		KT264790.1	Gokushovirus_WZ-2015a	ftp://ftp.ncbi.nlm.nih.gov/genomes/all/GCA/002/590/255/GCA_002590255.1_ASM259025v1
Anelloviridae sp.	Viruses;Other;Anelloviridae		PRJNA396064	GCA_004285735.1	Complete	0.003515	40.8	MH649127.1	vertebrates, human	3		2018-09-01T00:00:00Z	ftp://ftp.ncbi.nlm.nih.gov/genomes/all/GCA/004/285/735/GCA_004285735.1_ASM428573v1		MH649127.1	Anelloviridae_sp.	ftp://ftp.ncbi.nlm.nih.gov/genomes/all/GCA/004/285/735/GCA_004285735.1_ASM428573v1
Microviridae sp.	Viruses;Other;Microviridae		PRJNA393166	GCA_003371525.1	Complete	0.004183	39.2	MH616667.1	bacteria	4		2018-08-05T00:00:00Z	ftp://ftp.ncbi.nlm.nih.gov/genomes/all/GCA/003/371/525/GCA_003371525.1_ASM337152v1		MH616667.1	Microviridae_sp.	ftp://ftp.ncbi.nlm.nih.gov/genomes/all/GCA/003/371/525/GCA_003371525.1_ASM337152v1
uncultured Mediterranean phage	Viruses;Other;Other			GCA_003505725.1	Complete	0.038242	34.1	KT997879.1		46		2016-07-12T00:00:00Z	ftp://ftp.ncbi.nlm.nih.gov/genomes/all/GCA/003/505/725/GCA_003505725.1_ASM350572v1		KT997879.1	uncultured_Mediterranean_phage	ftp://ftp.ncbi.nlm.nih.gov/genomes/all/GCA/003/505/725/GCA_003505725.1_ASM350572v1
CRESS virus sp.	Viruses;Other;Other		PRJNA393166	GCA_003616255.1	Complete	0.001725	41.4	MH649139.1		2		2018-09-01T00:00:00Z	ftp://ftp.ncbi.nlm.nih.gov/genomes/all/GCA/003/616/255/GCA_003616255.1_ASM361625v1		MH649139.1	CRESS_virus_sp.	ftp://ftp.ncbi.nlm.nih.gov/genomes/all/GCA/003/616/255/GCA_003616255.1_ASM361625v1
Inoviridae sp.	Viruses;Other;Inoviridae		PRJNA393166	GCA_003656125.1	Complete	0.004948	45.5	MH617492.1	bacteria	5		2018-08-05T00:00:00Z	ftp://ftp.ncbi.nlm.nih.gov/genomes/all/GCA/003/656/125/GCA_003656125.1_ASM365612v1		MH617492.1	Inoviridae_sp.	ftp://ftp.ncbi.nlm.nih.gov/genomes/all/GCA/003/656/125/GCA_003656125.1_ASM365612v1
uncultured Caudovirales phage	Viruses;Other;Other			GCA_003714265.1	Chromosome	0.048462	34.7	MF417886.1	bacteria	65		2017-12-31T00:00:00Z	ftp://ftp.ncbi.nlm.nih.gov/genomes/all/GCA/003/714/265/GCA_003714265.1_ASM371426v1		MF417886.1	uncultured_Caudovirales_phage	ftp://ftp.ncbi.nlm.nih.gov/genomes/all/GCA/003/714/265/GCA_003714265.1_ASM371426v1
Pigeon circovirus	Viruses;Other;Circoviridae			GCA_004032515.1	Complete	0.002034	55.3	KX108781.1	vertebrates	2		2017-04-19T00:00:00Z	ftp://ftp.ncbi.nlm.nih.gov/genomes/all/GCA/004/032/515/GCA_004032515.1_ASM403251v1		KX108781.1	Pigeon_circovirus	ftp://ftp.ncbi.nlm.nih.gov/genomes/all/GCA/004/032/515/GCA_004032515.1_ASM403251v1
Monkeypox virus	Viruses;Other;Poxviridae			GCA_006451115.1	Chromosome	0.182482	32.9	MG693723.1	vertebrates, human	162		2018-02-06T00:00:00Z	ftp://ftp.ncbi.nlm.nih.gov/genomes/all/GCA/006/451/115/GCA_006451115.1_ASM645111v1		MG693723.1	Monkeypox_virus	ftp://ftp.ncbi.nlm.nih.gov/genomes/all/GCA/006/451/115/GCA_006451115.1_ASM645111v1
Monkeypox virus	Viruses;Other;Poxviridae			GCA_006451155.1	Chromosome	0.183055	33.5	MG693724.1	vertebrates, human	143		2018-02-06T00:00:00Z	ftp://ftp.ncbi.nlm.nih.gov/genomes/all/GCA/006/451/155/GCA_006451155.1_ASM645115v1		MG693724.1	Monkeypox_virus	ftp://ftp.ncbi.nlm.nih.gov/genomes/all/GCA/006/451/155/GCA_006451155.1_ASM645115v1
Pigeon circovirus	Viruses;Other;Circoviridae			GCA_004032535.1	Complete	0.002037	55.6	KX108780.1	vertebrates	2		2017-04-19T00:00:00Z	ftp://ftp.ncbi.nlm.nih.gov/genomes/all/GCA/004/032/535/GCA_004032535.1_ASM403253v1		KX108780.1	Pigeon_circovirus	ftp://ftp.ncbi.nlm.nih.gov/genomes/all/GCA/004/032/535/GCA_004032535.1_ASM403253v1
uncultured Caudovirales phage	Viruses;Other;Other			GCA_003714285.1	Chromosome	0.046962	60.7	MF417887.1	bacteria	74		2017-12-31T00:00:00Z	ftp://ftp.ncbi.nlm.nih.gov/genomes/all/GCA/003/714/285/GCA_003714285.1_ASM371428v1		MF417887.1	uncultured_Caudovirales_phage	ftp://ftp.ncbi.nlm.nih.gov/genomes/all/GCA/003/714/285/GCA_003714285.1_ASM371428v1
Inoviridae sp.	Viruses;Other;Inoviridae		PRJNA393166	GCA_003656205.1	Complete	0.006275	35.2	MH617507.1	bacteria	6		2018-08-05T00:00:00Z	ftp://ftp.ncbi.nlm.nih.gov/genomes/all/GCA/003/656/205/GCA_003656205.1_ASM365620v1		MH617507.1	Inoviridae_sp.	ftp://ftp.ncbi.nlm.nih.gov/genomes/all/GCA/003/656/205/GCA_003656205.1_ASM365620v1
CRESS virus sp.	Viruses;Other;Other		PRJNA393166	GCA_003616275.1	Complete	0.001015	58.4	MH649138.1		2		2018-09-01T00:00:00Z	ftp://ftp.ncbi.nlm.nih.gov/genomes/all/GCA/003/616/275/GCA_003616275.1_ASM361627v1		MH649138.1	CRESS_virus_sp.	ftp://ftp.ncbi.nlm.nih.gov/genomes/all/GCA/003/616/275/GCA_003616275.1_ASM361627v1
uncultured Mediterranean phage	Viruses;Other;Other			GCA_003505755.1	Complete	0.037759	35.4	KT997880.1		31		2016-07-12T00:00:00Z	ftp://ftp.ncbi.nlm.nih.gov/genomes/all/GCA/003/505/755/GCA_003505755.1_ASM350575v1		KT997880.1	uncultured_Mediterranean_phage	ftp://ftp.ncbi.nlm.nih.gov/genomes/all/GCA/003/505/755/GCA_003505755.1_ASM350575v1
Microviridae sp.	Viruses;Other;Microviridae		PRJNA393166	GCA_003371545.2	Complete	0.0045	43.2	MH616668.2	bacteria	5		2018-08-05T00:00:00Z	ftp://ftp.ncbi.nlm.nih.gov/genomes/all/GCA/003/371/545/GCA_003371545.2_ASM337154v2		MH616668.2	Microviridae_sp.	ftp://ftp.ncbi.nlm.nih.gov/genomes/all/GCA/003/371/545/GCA_003371545.2_ASM337154v2
Anelloviridae sp.	Viruses;Other;Anelloviridae		PRJNA396064	GCA_004285755.1	Complete	0.002897	38.3	MH649125.1	vertebrates, human	4		2018-09-01T00:00:00Z	ftp://ftp.ncbi.nlm.nih.gov/genomes/all/GCA/004/285/755/GCA_004285755.1_ASM428575v1		MH649125.1	Anelloviridae_sp.	ftp://ftp.ncbi.nlm.nih.gov/genomes/all/GCA/004/285/755/GCA_004285755.1_ASM428575v1
Gokushovirus WZ-2015a	Viruses;Other;Microviridae			GCA_002590275.1	Complete	0.006028	43.2	KT264791.1	bacteria	4		2016-12-14T00:00:00Z	ftp://ftp.ncbi.nlm.nih.gov/genomes/all/GCA/002/590/275/GCA_002590275.1_ASM259027v1		KT264791.1	Gokushovirus_WZ-2015a	ftp://ftp.ncbi.nlm.nih.gov/genomes/all/GCA/002/590/275/GCA_002590275.1_ASM259027v1
uncultured Mediterranean phage uvMED	Viruses;Other;Other		PRJDB1484	GCA_002579435.1	Complete	0.040138	34.1	AP013377.1		49		2013-11-06T00:00:00Z	ftp://ftp.ncbi.nlm.nih.gov/genomes/all/GCA/002/579/435/GCA_002579435.1_ASM257943v1		AP013377.1	uncultured_Mediterranean_phage_uvMED	ftp://ftp.ncbi.nlm.nih.gov/genomes/all/GCA/002/579/435/GCA_002579435.1_ASM257943v1
Enterobacteria phage ID11	Viruses;Other;Microviridae			GCA_002537175.1	Complete	0.005577	45.9	KX266344.1	bacteria	11		2016-07-12T00:00:00Z	ftp://ftp.ncbi.nlm.nih.gov/genomes/all/GCA/002/537/175/GCA_002537175.1_ASM253717v1		KX266344.1	Enterobacteria_phage_ID11	ftp://ftp.ncbi.nlm.nih.gov/genomes/all/GCA/002/537/175/GCA_002537175.1_ASM253717v1
Escherichia virus phiX174	Viruses;Other;Microviridae			GCA_002586665.1	Complete	0.005386	44.1	EF380027.1	bacteria	11		2007-02-19T00:00:00Z	ftp://ftp.ncbi.nlm.nih.gov/genomes/all/GCA/002/586/665/GCA_002586665.1_ASM258666v1		EF380027.1	Escherichia_virus_phiX174	ftp://ftp.ncbi.nlm.nih.gov/genomes/all/GCA/002/586/665/GCA_002586665.1_ASM258666v1
uncultured marine virus	Viruses;Other;Other	SAMD00045688	PRJDB4437	GCA_002003205.1	Scaffold	21.1895	41.5	BCSA00000000.1		0		2017-02-04T00:00:00Z	ftp://ftp.ncbi.nlm.nih.gov/genomes/all/GCA/002/003/205/GCA_002003205.1_ASM200320v1		BCSA00000000.1	uncultured_marine_virus	ftp://ftp.ncbi.nlm.nih.gov/genomes/all/GCA/002/003/205/GCA_002003205.1_ASM200320v1
FTLS virus	Viruses;Other;Phenuiviridae			GCA_003088775.1	Complete	0.01149	48.7576	L:KF711868.1; S:KF711911.1; M:KF711940.1	vertebrates, invertebrates, human	4		2014-01-01T00:00:00Z	ftp://ftp.ncbi.nlm.nih.gov/genomes/all/GCA/003/088/775/GCA_003088775.1_ASM308877v1		L:KF711868.1; S:KF711911.1; M:KF711940.1	FTLS_virus	ftp://ftp.ncbi.nlm.nih.gov/genomes/all/GCA/003/088/775/GCA_003088775.1_ASM308877v1
Porcine circovirus 3	Viruses;Other;Circoviridae			GCA_004030555.1	Complete	0.002	50.2	MF677841.1	vertebrates	2		2018-09-17T00:00:00Z	ftp://ftp.ncbi.nlm.nih.gov/genomes/all/GCA/004/030/555/GCA_004030555.1_ASM403055v1		MF677841.1	Porcine_circovirus_3	ftp://ftp.ncbi.nlm.nih.gov/genomes/all/GCA/004/030/555/GCA_004030555.1_ASM403055v1
Circoviridae sp.	Viruses;Other;Circoviridae		PRJNA393166	GCA_003653185.1	Complete	0.002597	48.1	MH616871.1	vertebrates	5		2018-08-05T00:00:00Z	ftp://ftp.ncbi.nlm.nih.gov/genomes/all/GCA/003/653/185/GCA_003653185.1_ASM365318v1		MH616871.1	Circoviridae_sp.	ftp://ftp.ncbi.nlm.nih.gov/genomes/all/GCA/003/653/185/GCA_003653185.1_ASM365318v1
unidentified phage	Viruses;unclassified phages;unclassified			GCA_005891145.1	Chromosome	0.036725	61.5	JQ680365.1	bacteria	36		2012-02-27T00:00:00Z	ftp://ftp.ncbi.nlm.nih.gov/genomes/all/GCA/005/891/145/GCA_005891145.1_ASM589114v1		JQ680365.1	unidentified_phage	ftp://ftp.ncbi.nlm.nih.gov/genomes/all/GCA/005/891/145/GCA_005891145.1_ASM589114v1
Canine circovirus	Viruses;Other;Circoviridae			GCA_004038195.1	Complete	0.002063	51.9	MG279121.1	vertebrates	2		2018-10-31T00:00:00Z	ftp://ftp.ncbi.nlm.nih.gov/genomes/all/GCA/004/038/195/GCA_004038195.1_ASM403819v1		MG279121.1	Canine_circovirus	ftp://ftp.ncbi.nlm.nih.gov/genomes/all/GCA/004/038/195/GCA_004038195.1_ASM403819v1
Severe fever with thrombocytopenia virus	Viruses;Other;Phenuiviridae			GCA_003089715.1	Complete	0.011492	48.7709	L:AB983512.1; M:AB985306.1; S:AB985538.1		4		2015-03-17T00:00:00Z	ftp://ftp.ncbi.nlm.nih.gov/genomes/all/GCA/003/089/715/GCA_003089715.1_ASM308971v1		L:AB983512.1; M:AB985306.1; S:AB985538.1	Severe_fever_with_thrombocytopenia_virus	ftp://ftp.ncbi.nlm.nih.gov/genomes/all/GCA/003/089/715/GCA_003089715.1_ASM308971v1
Synechococcus phage S-RIM2	Viruses;Other;Myoviridae			GCA_002547775.1	Complete	0.175648	42.2	KX349274.1	bacteria	216		2016-10-13T00:00:00Z	ftp://ftp.ncbi.nlm.nih.gov/genomes/all/GCA/002/547/775/GCA_002547775.1_ASM254777v1		KX349274.1	Synechococcus_phage_S-RIM2	ftp://ftp.ncbi.nlm.nih.gov/genomes/all/GCA/002/547/775/GCA_002547775.1_ASM254777v1
Porcine circovirus 2	Viruses;Other;Circoviridae			GCA_004033815.1	Complete	0.001766	48.6	JQ955679.1	vertebrates	3		2012-06-18T00:00:00Z	ftp://ftp.ncbi.nlm.nih.gov/genomes/all/GCA/004/033/815/GCA_004033815.1_ASM403381v1		JQ955679.1	Porcine_circovirus_2	ftp://ftp.ncbi.nlm.nih.gov/genomes/all/GCA/004/033/815/GCA_004033815.1_ASM403381v1
uncultured virus	Viruses;Other;Other			GCA_003498985.1	Complete	0.013557	36.7	KY052837.1		22		2017-07-02T00:00:00Z	ftp://ftp.ncbi.nlm.nih.gov/genomes/all/GCA/003/498/985/GCA_003498985.1_ASM349898v1		KY052837.1	uncultured_virus	ftp://ftp.ncbi.nlm.nih.gov/genomes/all/GCA/003/498/985/GCA_003498985.1_ASM349898v1
Hepacivirus C	Viruses;Other;Flaviviridae			GCA_003105965.1	Complete	0.009615	56	JF735118.1	vertebrates, human	1		2012-05-23T00:00:00Z	ftp://ftp.ncbi.nlm.nih.gov/genomes/all/GCA/003/105/965/GCA_003105965.1_ASM310596v1		JF735118.1	Hepacivirus_C	ftp://ftp.ncbi.nlm.nih.gov/genomes/all/GCA/003/105/965/GCA_003105965.1_ASM310596v1
Influenza A virus (A/England/10740571/2010(H1N1))	Viruses;Other;Orthomyxoviridae		PRJEB8717	GCA_001013665.1	Complete	0.013133	43.6148	1:LN849987.1; 2:LN849988.1; 3:LN849989.1; 4:LN849990.1; 5:LN849991.1; 6:LN849992.1; 7:LN849993.1; 8:LN849994.1	vertebrates, human	11		2015-05-20T00:00:00Z	ftp://ftp.ncbi.nlm.nih.gov/genomes/all/GCA/001/013/665/GCA_001013665.1_A_England_10740571_2010		1:LN849987.1; 2:LN849988.1; 3:LN849989.1; 4:LN849990.1; 5:LN849991.1; 6:LN849992.1; 7:LN849993.1; 8:LN849994.1	Influenza_A_virus_(A/England/10740571/2010(H1N1))	ftp://ftp.ncbi.nlm.nih.gov/genomes/all/GCA/001/013/665/GCA_001013665.1_A_England_10740571_2010
Human immunodeficiency virus 1	Viruses;Other;Retroviridae			GCA_003098835.1	Complete	0.00977	42.7	AF385934.1	vertebrates, human	9		2001-07-01T00:00:00Z	ftp://ftp.ncbi.nlm.nih.gov/genomes/all/GCA/003/098/835/GCA_003098835.1_ASM309883v1		AF385934.1	Human_immunodeficiency_virus_1	ftp://ftp.ncbi.nlm.nih.gov/genomes/all/GCA/003/098/835/GCA_003098835.1_ASM309883v1
Simian immunodeficiency virus	Viruses;Other;Retroviridae			GCA_003192425.1	Complete	0.009132	41.7	DQ373065.1	vertebrates	9		2006-06-01T00:00:00Z	ftp://ftp.ncbi.nlm.nih.gov/genomes/all/GCA/003/192/425/GCA_003192425.1_ASM319242v1		DQ373065.1	Simian_immunodeficiency_virus	ftp://ftp.ncbi.nlm.nih.gov/genomes/all/GCA/003/192/425/GCA_003192425.1_ASM319242v1
Human adenovirus E4	Viruses;Other;Adenoviridae			GCA_006435555.1	Complete	0.035904	57.7	KX384946.1	vertebrates	38		2017-04-06T00:00:00Z	ftp://ftp.ncbi.nlm.nih.gov/genomes/all/GCA/006/435/555/GCA_006435555.1_ASM643555v1		KX384946.1	Human_adenovirus_E4	ftp://ftp.ncbi.nlm.nih.gov/genomes/all/GCA/006/435/555/GCA_006435555.1_ASM643555v1
Human adenovirus 7	Viruses;Other;Adenoviridae			GCA_006416115.1	Complete	0.035233	51.1	MG696138.1	vertebrates, human	40		2018-10-17T00:00:00Z	ftp://ftp.ncbi.nlm.nih.gov/genomes/all/GCA/006/416/115/GCA_006416115.1_ASM641611v1		MG696138.1	Human_adenovirus_7	ftp://ftp.ncbi.nlm.nih.gov/genomes/all/GCA/006/416/115/GCA_006416115.1_ASM641611v1
Human adenovirus D8	Viruses;Other;Adenoviridae			GCA_006435955.1	Complete	0.034941	54.5	KP016737.1	vertebrates, human	37		2017-01-31T00:00:00Z	ftp://ftp.ncbi.nlm.nih.gov/genomes/all/GCA/006/435/955/GCA_006435955.1_ASM643595v1		KP016737.1	Human_adenovirus_D8	ftp://ftp.ncbi.nlm.nih.gov/genomes/all/GCA/006/435/955/GCA_006435955.1_ASM643595v1
Human mastadenovirus C	Viruses;Other;Adenoviridae			GCA_006409905.1	Complete	0.035845	55.2	MH121078.1	vertebrates, human	36		2019-01-07T00:00:00Z	ftp://ftp.ncbi.nlm.nih.gov/genomes/all/GCA/006/409/905/GCA_006409905.1_ASM640990v1		MH121078.1	Human_mastadenovirus_C	ftp://ftp.ncbi.nlm.nih.gov/genomes/all/GCA/006/409/905/GCA_006409905.1_ASM640990v1
Human gammaherpesvirus 4	Viruses;Other;Herpesviridae		PRJEB8613	GCA_900004105.1	Chromosome	0.171908	55.6	I:LN827563.2	vertebrates, human	83		2015-03-03T00:00:00Z	ftp://ftp.ncbi.nlm.nih.gov/genomes/all/GCA/900/004/105/GCA_900004105.1_sLCL-1.18		I:LN827563.2	Human_gammaherpesvirus_4	ftp://ftp.ncbi.nlm.nih.gov/genomes/all/GCA/900/004/105/GCA_900004105.1_sLCL-1.18
Duck circovirus	Viruses;Other;Circoviridae			GCA_004073795.1	Complete	0.001987	48.5	KF941309.1	vertebrates	3		2014-03-08T00:00:00Z	ftp://ftp.ncbi.nlm.nih.gov/genomes/all/GCA/004/073/795/GCA_004073795.1_ASM407379v1		KF941309.1	Duck_circovirus	ftp://ftp.ncbi.nlm.nih.gov/genomes/all/GCA/004/073/795/GCA_004073795.1_ASM407379v1
HBV genotype F	Viruses;Other;Hepadnaviridae		PRJEB21100	GCA_900232465.1	Complete	0.003215	49.1	chromosome VHB-PER033:LT935661.1	vertebrates, human	0		2018-01-17T00:00:00Z	ftp://ftp.ncbi.nlm.nih.gov/genomes/all/GCA/900/232/465/GCA_900232465.1_VHB-PER033_genome_assembly		chromosome VHB-PER033:LT935661.1	HBV_genotype_F	ftp://ftp.ncbi.nlm.nih.gov/genomes/all/GCA/900/232/465/GCA_900232465.1_VHB-PER033_genome_assembly
Cucumber mosaic virus	Viruses;Other;Bromoviridae			GCA_003127385.1	Complete	0.008627	46.2838	RNA 2:KC527711.1; RNA 3:KC527756.1; RNA 1:KC527801.1	plants	5		2013-06-12T00:00:00Z	ftp://ftp.ncbi.nlm.nih.gov/genomes/all/GCA/003/127/385/GCA_003127385.1_ASM312738v1		RNA 2:KC527711.1; RNA 3:KC527756.1; RNA 1:KC527801.1	Cucumber_mosaic_virus	ftp://ftp.ncbi.nlm.nih.gov/genomes/all/GCA/003/127/385/GCA_003127385.1_ASM312738v1
Rabies lyssavirus	Viruses;Other;Rhabdoviridae		PRJEB21530	GCA_900327735.1	Complete	0.011852	45.2	LT993246.1	vertebrates, human	5		2018-04-09T00:00:00Z	ftp://ftp.ncbi.nlm.nih.gov/genomes/all/GCA/900/327/735/GCA_900327735.1_lib01189		LT993246.1	Rabies_lyssavirus	ftp://ftp.ncbi.nlm.nih.gov/genomes/all/GCA/900/327/735/GCA_900327735.1_lib01189
Human respiratory syncytial virus B	Viruses;Other;Pneumoviridae			GCA_003267505.1	Complete	0.015269	33.7	KY249663.1	vertebrates , human	11		2017-01-24T00:00:00Z	ftp://ftp.ncbi.nlm.nih.gov/genomes/all/GCA/003/267/505/GCA_003267505.1_ASM326750v1		KY249663.1	Human_respiratory_syncytial_virus_B	ftp://ftp.ncbi.nlm.nih.gov/genomes/all/GCA/003/267/505/GCA_003267505.1_ASM326750v1
Bluetongue virus 12	Viruses;Other;Reoviridae			GCA_003078875.1	Complete	0.018998	44.0217	1:KC662612.1; 2:KC662613.1; 3:KC662614.1; 4:KC662615.1; 5:KC662616.1; 6:KC662617.1; 7:KC662618.1; 8:KC662619.1; 9:KC662620.1; 10:KC662621.1	vertebrates, invertebrates	11		2014-01-03T00:00:00Z	ftp://ftp.ncbi.nlm.nih.gov/genomes/all/GCA/003/078/875/GCA_003078875.1_ASM307887v1		1:KC662612.1; 2:KC662613.1; 3:KC662614.1; 4:KC662615.1; 5:KC662616.1; 6:KC662617.1; 7:KC662618.1; 8:KC662619.1; 9:KC662620.1; 10:KC662621.1	Bluetongue_virus_12	ftp://ftp.ncbi.nlm.nih.gov/genomes/all/GCA/003/078/875/GCA_003078875.1_ASM307887v1
Rotavirus A	Viruses;Other;Reoviridae			GCA_002635475.1	Complete	0.017355	31.9594	9:KP882373.1; 4:KP882374.1; 6:KP882375.1; 1:KP882376.1; 2:KP882377.1; 3:KP882378.1; 5:KP882379.1; 8:KP882380.1; 7:KP882381.1; 10:KP882382.1; 11:KP882383.1	vertebrates, human	11		2015-10-27T00:00:00Z	ftp://ftp.ncbi.nlm.nih.gov/genomes/all/GCA/002/635/475/GCA_002635475.1_ASM263547v1		9:KP882373.1; 4:KP882374.1; 6:KP882375.1; 1:KP882376.1; 2:KP882377.1; 3:KP882378.1; 5:KP882379.1; 8:KP882380.1; 7:KP882381.1; 10:KP882382.1; 11:KP882383.1	Rotavirus_A	ftp://ftp.ncbi.nlm.nih.gov/genomes/all/GCA/002/635/475/GCA_002635475.1_ASM263547v1
African horse sickness virus 1	Viruses;Other;Reoviridae		PRJNA271179	GCA_003082415.1	Complete	0.019524	42.6723	1:KT186947.1; 2:KT186948.1; 3:KT186949.1; 4:KT186950.1; 6:KT186951.1; 9:KT186952.1; 7:KT186953.1; 5:KT186954.1; 8:KT186955.1; 10:KT186956.1	vertebrates, invertebrates	10		2015-11-03T00:00:00Z	ftp://ftp.ncbi.nlm.nih.gov/genomes/all/GCA/003/082/415/GCA_003082415.1_ASM308241v1		1:KT186947.1; 2:KT186948.1; 3:KT186949.1; 4:KT186950.1; 6:KT186951.1; 9:KT186952.1; 7:KT186953.1; 5:KT186954.1; 8:KT186955.1; 10:KT186956.1	African_horse_sickness_virus_1	ftp://ftp.ncbi.nlm.nih.gov/genomes/all/GCA/003/082/415/GCA_003082415.1_ASM308241v1
Banana bunchy top virus	Viruses;Other;Nanoviridae			GCA_003125085.1	Complete	0.006403	40.2247	DNA C:KM607046.1; DNA M:KM607188.1; DNA N:KM607334.1; DNA S:KM607483.1; DNA R:KM607626.1; DNA U3:KM607758.1	plants	5		2015-08-04T00:00:00Z	ftp://ftp.ncbi.nlm.nih.gov/genomes/all/GCA/003/125/085/GCA_003125085.1_ASM312508v1		DNA C:KM607046.1; DNA M:KM607188.1; DNA N:KM607334.1; DNA S:KM607483.1; DNA R:KM607626.1; DNA U3:KM607758.1	Banana_bunchy_top_virus	ftp://ftp.ncbi.nlm.nih.gov/genomes/all/GCA/003/125/085/GCA_003125085.1_ASM312508v1
Beak and feather disease virus	Viruses;Other;Circoviridae			GCA_004050255.1	Complete	0.001994	53.4	KT168350.1	vertebrates	2		2017-06-16T00:00:00Z	ftp://ftp.ncbi.nlm.nih.gov/genomes/all/GCA/004/050/255/GCA_004050255.1_ASM405025v1		KT168350.1	Beak_and_feather_disease_virus	ftp://ftp.ncbi.nlm.nih.gov/genomes/all/GCA/004/050/255/GCA_004050255.1_ASM405025v1
Columbid circovirus	Viruses;Other;Circoviridae			GCA_004071195.1	Complete	0.00204	55.4	KF738843.1	vertebrates	2		2014-03-20T00:00:00Z	ftp://ftp.ncbi.nlm.nih.gov/genomes/all/GCA/004/071/195/GCA_004071195.1_ASM407119v1		KF738843.1	Columbid_circovirus	ftp://ftp.ncbi.nlm.nih.gov/genomes/all/GCA/004/071/195/GCA_004071195.1_ASM407119v1
Myxoma virus	Viruses;Other;Poxviridae			GCA_004140255.1	Complete	0.161726	43.5	MK388139.1	vertebrates	169		2019-02-03T00:00:00Z	ftp://ftp.ncbi.nlm.nih.gov/genomes/all/GCA/004/140/255/GCA_004140255.1_ASM414025v1		MK388139.1	Myxoma_virus	ftp://ftp.ncbi.nlm.nih.gov/genomes/all/GCA/004/140/255/GCA_004140255.1_ASM414025v1
Goose circovirus	Viruses;Other;Circoviridae			GCA_004064155.1	Complete	0.00182	48.5	KP203867.1	vertebrates	2		2015-04-25T00:00:00Z	ftp://ftp.ncbi.nlm.nih.gov/genomes/all/GCA/004/064/155/GCA_004064155.1_ASM406415v1		KP203867.1	Goose_circovirus	ftp://ftp.ncbi.nlm.nih.gov/genomes/all/GCA/004/064/155/GCA_004064155.1_ASM406415v1
Porcine circovirus 1	Viruses;Other;Circoviridae			GCA_004095035.1	Complete	0.001759	48.6	DQ472015.1	vertebrates	2		2006-04-24T00:00:00Z	ftp://ftp.ncbi.nlm.nih.gov/genomes/all/GCA/004/095/035/GCA_004095035.1_ASM409503v1		DQ472015.1	Porcine_circovirus_1	ftp://ftp.ncbi.nlm.nih.gov/genomes/all/GCA/004/095/035/GCA_004095035.1_ASM409503v1
Posavirus sp.	Viruses;unclassified viruses;unclassified			GCA_003728155.1	Complete	0.009824	36.4	KX673252.1	eukaryotes	1		2016-12-27T00:00:00Z	ftp://ftp.ncbi.nlm.nih.gov/genomes/all/GCA/003/728/155/GCA_003728155.1_ASM372815v1		KX673252.1	Posavirus_sp.	ftp://ftp.ncbi.nlm.nih.gov/genomes/all/GCA/003/728/155/GCA_003728155.1_ASM372815v1
Posavirus sp.	Viruses;unclassified viruses;unclassified			GCA_003728175.1	Complete	0.009672	36.4	KX673253.1	eukaryotes	1		2016-12-27T00:00:00Z	ftp://ftp.ncbi.nlm.nih.gov/genomes/all/GCA/003/728/175/GCA_003728175.1_ASM372817v1		KX673253.1	Posavirus_sp.	ftp://ftp.ncbi.nlm.nih.gov/genomes/all/GCA/003/728/175/GCA_003728175.1_ASM372817v1
Porcine circovirus 1	Viruses;Other;Circoviridae			GCA_004095055.1	Complete	0.001759	48.4	DQ472014.1	vertebrates	2		2006-04-24T00:00:00Z	ftp://ftp.ncbi.nlm.nih.gov/genomes/all/GCA/004/095/055/GCA_004095055.1_ASM409505v1		DQ472014.1	Porcine_circovirus_1	ftp://ftp.ncbi.nlm.nih.gov/genomes/all/GCA/004/095/055/GCA_004095055.1_ASM409505v1
Goose circovirus	Viruses;Other;Circoviridae			GCA_004064175.1	Complete	0.00182	48.5	KP203866.1	vertebrates	2		2015-04-25T00:00:00Z	ftp://ftp.ncbi.nlm.nih.gov/genomes/all/GCA/004/064/175/GCA_004064175.1_ASM406417v1		KP203866.1	Goose_circovirus	ftp://ftp.ncbi.nlm.nih.gov/genomes/all/GCA/004/064/175/GCA_004064175.1_ASM406417v1
Myxoma virus	Viruses;Other;Poxviridae			GCA_004140275.1	Complete	0.161725	43.5	MK388140.1	vertebrates	169		2019-02-03T00:00:00Z	ftp://ftp.ncbi.nlm.nih.gov/genomes/all/GCA/004/140/275/GCA_004140275.1_ASM414027v1		MK388140.1	Myxoma_virus	ftp://ftp.ncbi.nlm.nih.gov/genomes/all/GCA/004/140/275/GCA_004140275.1_ASM414027v1
Columbid circovirus	Viruses;Other;Circoviridae			GCA_004084515.1	Complete	0.002037	55.2	JN183455.1	vertebrates	2		2011-11-07T00:00:00Z	ftp://ftp.ncbi.nlm.nih.gov/genomes/all/GCA/004/084/515/GCA_004084515.1_ASM408451v1		JN183455.1	Columbid_circovirus	ftp://ftp.ncbi.nlm.nih.gov/genomes/all/GCA/004/084/515/GCA_004084515.1_ASM408451v1
Beak and feather disease virus	Viruses;Other;Circoviridae			GCA_004050275.1	Complete	0.001996	53.5	KT168349.1	vertebrates	2		2017-06-16T00:00:00Z	ftp://ftp.ncbi.nlm.nih.gov/genomes/all/GCA/004/050/275/GCA_004050275.1_ASM405027v1		KT168349.1	Beak_and_feather_disease_virus	ftp://ftp.ncbi.nlm.nih.gov/genomes/all/GCA/004/050/275/GCA_004050275.1_ASM405027v1
Banana bunchy top virus	Viruses;Other;Nanoviridae			GCA_003125105.1	Complete	0.0064	40.2384	DNA C:KM607009.1; DNA M:KM607152.1; DNA N:KM607298.1; DNA S:KM607442.1; DNA R:KM607588.1; DNA U3:KM607724.1	plants	5		2015-08-04T00:00:00Z	ftp://ftp.ncbi.nlm.nih.gov/genomes/all/GCA/003/125/105/GCA_003125105.1_ASM312510v1		DNA C:KM607009.1; DNA M:KM607152.1; DNA N:KM607298.1; DNA S:KM607442.1; DNA R:KM607588.1; DNA U3:KM607724.1	Banana_bunchy_top_virus	ftp://ftp.ncbi.nlm.nih.gov/genomes/all/GCA/003/125/105/GCA_003125105.1_ASM312510v1
African horse sickness virus 1	Viruses;Other;Reoviridae		PRJNA271179	GCA_003082435.1	Complete	0.019524	42.6663	1:KT186997.1; 2:KT186998.1; 3:KT186999.1; 4:KT187000.1; 6:KT187001.1; 9:KT187002.1; 7:KT187003.1; 5:KT187004.1; 8:KT187005.1; 10:KT187006.1	vertebrates, invertebrates	10		2015-11-03T00:00:00Z	ftp://ftp.ncbi.nlm.nih.gov/genomes/all/GCA/003/082/435/GCA_003082435.1_ASM308243v1		1:KT186997.1; 2:KT186998.1; 3:KT186999.1; 4:KT187000.1; 6:KT187001.1; 9:KT187002.1; 7:KT187003.1; 5:KT187004.1; 8:KT187005.1; 10:KT187006.1	African_horse_sickness_virus_1	ftp://ftp.ncbi.nlm.nih.gov/genomes/all/GCA/003/082/435/GCA_003082435.1_ASM308243v1
Rotavirus A	Viruses;Other;Reoviridae			GCA_002635495.1	Complete	0.017355	31.9659	9:KP882384.1; 4:KP882385.1; 6:KP882386.1; 1:KP882387.1; 2:KP882388.1; 3:KP882389.1; 5:KP882390.1; 8:KP882391.1; 7:KP882392.1; 10:KP882393.1; 11:KP882394.1	vertebrates, human	11		2015-10-27T00:00:00Z	ftp://ftp.ncbi.nlm.nih.gov/genomes/all/GCA/002/635/495/GCA_002635495.1_ASM263549v1		9:KP882384.1; 4:KP882385.1; 6:KP882386.1; 1:KP882387.1; 2:KP882388.1; 3:KP882389.1; 5:KP882390.1; 8:KP882391.1; 7:KP882392.1; 10:KP882393.1; 11:KP882394.1	Rotavirus_A	ftp://ftp.ncbi.nlm.nih.gov/genomes/all/GCA/002/635/495/GCA_002635495.1_ASM263549v1
Bluetongue virus	Viruses;Other;Reoviridae			GCA_003078895.1	Complete	0.019018	43.8273	1:JX003687.1; 2:JX003688.1; 3:JX003689.1; 4:JX003690.1; 5:JX003691.1; 6:JX003692.1; 7:JX003693.1; 8:JX003694.1; 9:JX003695.1; 10:JX003696.1	vertebrates, invertebrates	10		2012-07-21T00:00:00Z	ftp://ftp.ncbi.nlm.nih.gov/genomes/all/GCA/003/078/895/GCA_003078895.1_ASM307889v1		1:JX003687.1; 2:JX003688.1; 3:JX003689.1; 4:JX003690.1; 5:JX003691.1; 6:JX003692.1; 7:JX003693.1; 8:JX003694.1; 9:JX003695.1; 10:JX003696.1	Bluetongue_virus	ftp://ftp.ncbi.nlm.nih.gov/genomes/all/GCA/003/078/895/GCA_003078895.1_ASM307889v1
Human respiratory syncytial virus B	Viruses;Other;Pneumoviridae			GCA_003267525.1	Complete	0.015269	33.8	KY249668.1	vertebrates , human	11		2017-01-24T00:00:00Z	ftp://ftp.ncbi.nlm.nih.gov/genomes/all/GCA/003/267/525/GCA_003267525.1_ASM326752v1		KY249668.1	Human_respiratory_syncytial_virus_B	ftp://ftp.ncbi.nlm.nih.gov/genomes/all/GCA/003/267/525/GCA_003267525.1_ASM326752v1
Rabies lyssavirus	Viruses;Other;Rhabdoviridae		PRJEB21530	GCA_900327755.1	Complete	0.011928	45.1	LT993245.1	vertebrates, human	5		2018-04-09T00:00:00Z	ftp://ftp.ncbi.nlm.nih.gov/genomes/all/GCA/900/327/755/GCA_900327755.1_lib01948		LT993245.1	Rabies_lyssavirus	ftp://ftp.ncbi.nlm.nih.gov/genomes/all/GCA/900/327/755/GCA_900327755.1_lib01948
Cucumber mosaic virus	Viruses;Other;Bromoviridae			GCA_003127405.1	Complete	0.008628	46.6272	RNA 2:KC527712.1; RNA 3:KC527757.1; RNA 1:KC527802.1	plants	5		2013-06-12T00:00:00Z	ftp://ftp.ncbi.nlm.nih.gov/genomes/all/GCA/003/127/405/GCA_003127405.1_ASM312740v1		RNA 2:KC527712.1; RNA 3:KC527757.1; RNA 1:KC527802.1	Cucumber_mosaic_virus	ftp://ftp.ncbi.nlm.nih.gov/genomes/all/GCA/003/127/405/GCA_003127405.1_ASM312740v1
HBV genotype F	Viruses;Other;Hepadnaviridae		PRJEB21100	GCA_900232475.1	Complete	0.003215	49.1	chromosome VHB-PER021:LT935670.1	vertebrates, human	0		2018-01-17T00:00:00Z	ftp://ftp.ncbi.nlm.nih.gov/genomes/all/GCA/900/232/475/GCA_900232475.1_VHB-PER021_genome_assembly		chromosome VHB-PER021:LT935670.1	HBV_genotype_F	ftp://ftp.ncbi.nlm.nih.gov/genomes/all/GCA/900/232/475/GCA_900232475.1_VHB-PER021_genome_assembly
Duck circovirus	Viruses;Other;Circoviridae			GCA_004074655.1	Complete	0.001994	51.3	KC460535.1	vertebrates	3		2014-01-01T00:00:00Z	ftp://ftp.ncbi.nlm.nih.gov/genomes/all/GCA/004/074/655/GCA_004074655.1_ASM407465v1		KC460535.1	Duck_circovirus	ftp://ftp.ncbi.nlm.nih.gov/genomes/all/GCA/004/074/655/GCA_004074655.1_ASM407465v1
Human gammaherpesvirus 4	Viruses;Other;Herpesviridae		PRJEB8613	GCA_900004115.1	Chromosome	0.172268	55.4	I:LN827556.1	vertebrates, human	81		2015-03-03T00:00:00Z	ftp://ftp.ncbi.nlm.nih.gov/genomes/all/GCA/900/004/115/GCA_900004115.1_Cheptages		I:LN827556.1	Human_gammaherpesvirus_4	ftp://ftp.ncbi.nlm.nih.gov/genomes/all/GCA/900/004/115/GCA_900004115.1_Cheptages
Human mastadenovirus C	Viruses;Other;Adenoviridae			GCA_006409945.1	Complete	0.035783	55.2	MH121077.1	vertebrates, human	36		2019-01-07T00:00:00Z	ftp://ftp.ncbi.nlm.nih.gov/genomes/all/GCA/006/409/945/GCA_006409945.1_ASM640994v1		MH121077.1	Human_mastadenovirus_C	ftp://ftp.ncbi.nlm.nih.gov/genomes/all/GCA/006/409/945/GCA_006409945.1_ASM640994v1
Human adenovirus D8	Viruses;Other;Adenoviridae			GCA_006435975.1	Complete	0.034936	54.5	KP016736.1	vertebrates, human	37		2017-01-31T00:00:00Z	ftp://ftp.ncbi.nlm.nih.gov/genomes/all/GCA/006/435/975/GCA_006435975.1_ASM643597v1		KP016736.1	Human_adenovirus_D8	ftp://ftp.ncbi.nlm.nih.gov/genomes/all/GCA/006/435/975/GCA_006435975.1_ASM643597v1
Human adenovirus 7	Viruses;Other;Adenoviridae			GCA_006416135.1	Complete	0.035233	51.1	MG696137.1	vertebrates, human	40		2018-10-17T00:00:00Z	ftp://ftp.ncbi.nlm.nih.gov/genomes/all/GCA/006/416/135/GCA_006416135.1_ASM641613v1		MG696137.1	Human_adenovirus_7	ftp://ftp.ncbi.nlm.nih.gov/genomes/all/GCA/006/416/135/GCA_006416135.1_ASM641613v1
Human adenovirus E4	Viruses;Other;Adenoviridae			GCA_006435575.1	Complete	0.035965	56.3	KX384945.1	vertebrates	38		2017-04-06T00:00:00Z	ftp://ftp.ncbi.nlm.nih.gov/genomes/all/GCA/006/435/575/GCA_006435575.1_ASM643557v1		KX384945.1	Human_adenovirus_E4	ftp://ftp.ncbi.nlm.nih.gov/genomes/all/GCA/006/435/575/GCA_006435575.1_ASM643557v1
Simian immunodeficiency virus	Viruses;Other;Retroviridae			GCA_003192445.1	Complete	0.00917	41.7	DQ373064.1	vertebrates	9		2006-06-01T00:00:00Z	ftp://ftp.ncbi.nlm.nih.gov/genomes/all/GCA/003/192/445/GCA_003192445.1_ASM319244v1		DQ373064.1	Simian_immunodeficiency_virus	ftp://ftp.ncbi.nlm.nih.gov/genomes/all/GCA/003/192/445/GCA_003192445.1_ASM319244v1
Human immunodeficiency virus 1	Viruses;Other;Retroviridae			GCA_003098855.1	Complete	0.009762	42.7	AF385935.1	vertebrates, human	9		2001-07-01T00:00:00Z	ftp://ftp.ncbi.nlm.nih.gov/genomes/all/GCA/003/098/855/GCA_003098855.1_ASM309885v1		AF385935.1	Human_immunodeficiency_virus_1	ftp://ftp.ncbi.nlm.nih.gov/genomes/all/GCA/003/098/855/GCA_003098855.1_ASM309885v1
Influenza A virus (A/England/00380710/2010(H1N1))	Viruses;Other;Orthomyxoviridae		PRJEB8717	GCA_001013685.1	Complete	0.013133	43.5745	1:LN850075.1; 2:LN850076.1; 3:LN850077.1; 4:LN850078.1; 5:LN850079.1; 6:LN850080.1; 7:LN850081.1; 8:LN850082.1	vertebrates, human	11		2015-05-20T00:00:00Z	ftp://ftp.ncbi.nlm.nih.gov/genomes/all/GCA/001/013/685/GCA_001013685.1_A_England_00380710_2010		1:LN850075.1; 2:LN850076.1; 3:LN850077.1; 4:LN850078.1; 5:LN850079.1; 6:LN850080.1; 7:LN850081.1; 8:LN850082.1	Influenza_A_virus_(A/England/00380710/2010(H1N1))	ftp://ftp.ncbi.nlm.nih.gov/genomes/all/GCA/001/013/685/GCA_001013685.1_A_England_00380710_2010
Hepacivirus C	Viruses;Other;Flaviviridae			GCA_003105985.1	Complete	0.009628	56	JF735119.1	vertebrates, human	1		2012-05-23T00:00:00Z	ftp://ftp.ncbi.nlm.nih.gov/genomes/all/GCA/003/105/985/GCA_003105985.1_ASM310598v1		JF735119.1	Hepacivirus_C	ftp://ftp.ncbi.nlm.nih.gov/genomes/all/GCA/003/105/985/GCA_003105985.1_ASM310598v1
uncultured virus	Viruses;Other;Other			GCA_003499005.1	Complete	0.02403	32.6	KY052839.1		15		2017-07-02T00:00:00Z	ftp://ftp.ncbi.nlm.nih.gov/genomes/all/GCA/003/499/005/GCA_003499005.1_ASM349900v1		KY052839.1	uncultured_virus	ftp://ftp.ncbi.nlm.nih.gov/genomes/all/GCA/003/499/005/GCA_003499005.1_ASM349900v1
Porcine circovirus 2	Viruses;Other;Circoviridae			GCA_004033835.1	Complete	0.001767	48.5	JQ994270.1	vertebrates	2		2012-07-21T00:00:00Z	ftp://ftp.ncbi.nlm.nih.gov/genomes/all/GCA/004/033/835/GCA_004033835.1_ASM403383v1		JQ994270.1	Porcine_circovirus_2	ftp://ftp.ncbi.nlm.nih.gov/genomes/all/GCA/004/033/835/GCA_004033835.1_ASM403383v1
Synechococcus phage S-RIM2	Viruses;Other;Myoviridae			GCA_002547795.1	Complete	0.175261	42.2	KX349275.1	bacteria	215		2016-10-13T00:00:00Z	ftp://ftp.ncbi.nlm.nih.gov/genomes/all/GCA/002/547/795/GCA_002547795.1_ASM254779v1		KX349275.1	Synechococcus_phage_S-RIM2	ftp://ftp.ncbi.nlm.nih.gov/genomes/all/GCA/002/547/795/GCA_002547795.1_ASM254779v1
Severe fever with thrombocytopenia virus	Viruses;Other;Phenuiviridae			GCA_003089735.1	Complete	0.011492	48.7817	L:AB983513.1; M:AB985307.1; S:AB985539.1		4		2015-03-17T00:00:00Z	ftp://ftp.ncbi.nlm.nih.gov/genomes/all/GCA/003/089/735/GCA_003089735.1_ASM308973v1		L:AB983513.1; M:AB985307.1; S:AB985539.1	Severe_fever_with_thrombocytopenia_virus	ftp://ftp.ncbi.nlm.nih.gov/genomes/all/GCA/003/089/735/GCA_003089735.1_ASM308973v1
Canine circovirus	Viruses;Other;Circoviridae			GCA_004038215.1	Complete	0.002063	51.8	MG279120.1	vertebrates	2		2018-10-31T00:00:00Z	ftp://ftp.ncbi.nlm.nih.gov/genomes/all/GCA/004/038/215/GCA_004038215.1_ASM403821v1		MG279120.1	Canine_circovirus	ftp://ftp.ncbi.nlm.nih.gov/genomes/all/GCA/004/038/215/GCA_004038215.1_ASM403821v1
unidentified phage	Viruses;unclassified phages;unclassified			GCA_005891185.1	Chromosome	0.027759	54.6	JQ680363.1	bacteria	9		2012-02-27T00:00:00Z	ftp://ftp.ncbi.nlm.nih.gov/genomes/all/GCA/005/891/185/GCA_005891185.1_ASM589118v1		JQ680363.1	unidentified_phage	ftp://ftp.ncbi.nlm.nih.gov/genomes/all/GCA/005/891/185/GCA_005891185.1_ASM589118v1
Circoviridae sp.	Viruses;Other;Circoviridae		PRJNA393166	GCA_003653245.1	Complete	0.001623	35.2	MH616879.1	vertebrates	2		2018-08-05T00:00:00Z	ftp://ftp.ncbi.nlm.nih.gov/genomes/all/GCA/003/653/245/GCA_003653245.1_ASM365324v1		MH616879.1	Circoviridae_sp.	ftp://ftp.ncbi.nlm.nih.gov/genomes/all/GCA/003/653/245/GCA_003653245.1_ASM365324v1
Porcine circovirus 3	Viruses;Other;Circoviridae			GCA_004030575.1	Complete	0.002	50.3	MF677840.1	vertebrates	2		2018-09-17T00:00:00Z	ftp://ftp.ncbi.nlm.nih.gov/genomes/all/GCA/004/030/575/GCA_004030575.1_ASM403057v1		MF677840.1	Porcine_circovirus_3	ftp://ftp.ncbi.nlm.nih.gov/genomes/all/GCA/004/030/575/GCA_004030575.1_ASM403057v1
SFTS virus LN2	Viruses;Other;Phenuiviridae			GCA_003088815.1	Complete	0.01149	48.8846	L:HQ141607.1; M:HQ141608.1; S:HQ141609.1	vertebrates, invertebrates, human	4		2011-03-09T00:00:00Z	ftp://ftp.ncbi.nlm.nih.gov/genomes/all/GCA/003/088/815/GCA_003088815.1_ASM308881v1		L:HQ141607.1; M:HQ141608.1; S:HQ141609.1	SFTS_virus_LN2	ftp://ftp.ncbi.nlm.nih.gov/genomes/all/GCA/003/088/815/GCA_003088815.1_ASM308881v1
uncultured marine virus	Viruses;Other;Other	SAMD00045689	PRJDB4437	GCA_002003225.1	Scaffold	49.3129	41	BCSB00000000.1		0		2017-02-04T00:00:00Z	ftp://ftp.ncbi.nlm.nih.gov/genomes/all/GCA/002/003/225/GCA_002003225.1_ASM200322v1		BCSB00000000.1	uncultured_marine_virus	ftp://ftp.ncbi.nlm.nih.gov/genomes/all/GCA/002/003/225/GCA_002003225.1_ASM200322v1
Escherichia virus phiX174	Viruses;Other;Microviridae			GCA_002586685.1	Complete	0.005386	44	EF380028.1	bacteria	11		2007-02-19T00:00:00Z	ftp://ftp.ncbi.nlm.nih.gov/genomes/all/GCA/002/586/685/GCA_002586685.1_ASM258668v1		EF380028.1	Escherichia_virus_phiX174	ftp://ftp.ncbi.nlm.nih.gov/genomes/all/GCA/002/586/685/GCA_002586685.1_ASM258668v1
Enterobacteria phage ID11	Viruses;Other;Microviridae			GCA_002537225.1	Complete	0.005577	45.9	KX266345.1	bacteria	11		2016-07-12T00:00:00Z	ftp://ftp.ncbi.nlm.nih.gov/genomes/all/GCA/002/537/225/GCA_002537225.1_ASM253722v1		KX266345.1	Enterobacteria_phage_ID11	ftp://ftp.ncbi.nlm.nih.gov/genomes/all/GCA/002/537/225/GCA_002537225.1_ASM253722v1
uncultured Mediterranean phage uvMED	Viruses;Other;Other		PRJDB1484	GCA_002579495.1	Complete	0.034514	37.5	AP013378.1		36		2013-11-06T00:00:00Z	ftp://ftp.ncbi.nlm.nih.gov/genomes/all/GCA/002/579/495/GCA_002579495.1_ASM257949v1		AP013378.1	uncultured_Mediterranean_phage_uvMED	ftp://ftp.ncbi.nlm.nih.gov/genomes/all/GCA/002/579/495/GCA_002579495.1_ASM257949v1
Gokushovirus WZ-2015a	Viruses;Other;Microviridae			GCA_002590295.1	Complete	0.00573	45.9	KT264792.1	bacteria	5		2016-12-14T00:00:00Z	ftp://ftp.ncbi.nlm.nih.gov/genomes/all/GCA/002/590/295/GCA_002590295.1_ASM259029v1		KT264792.1	Gokushovirus_WZ-2015a	ftp://ftp.ncbi.nlm.nih.gov/genomes/all/GCA/002/590/295/GCA_002590295.1_ASM259029v1
Anelloviridae sp.	Viruses;Other;Anelloviridae		PRJNA396064	GCA_004285775.1	Complete	0.003955	55.2	MH649122.1	vertebrates, human	5		2018-09-01T00:00:00Z	ftp://ftp.ncbi.nlm.nih.gov/genomes/all/GCA/004/285/775/GCA_004285775.1_ASM428577v1		MH649122.1	Anelloviridae_sp.	ftp://ftp.ncbi.nlm.nih.gov/genomes/all/GCA/004/285/775/GCA_004285775.1_ASM428577v1
Microviridae sp.	Viruses;Other;Microviridae		PRJNA393166	GCA_003371565.2	Complete	0.004472	59	MH616670.2	bacteria	4		2018-08-05T00:00:00Z	ftp://ftp.ncbi.nlm.nih.gov/genomes/all/GCA/003/371/565/GCA_003371565.2_ASM337156v2		MH616670.2	Microviridae_sp.	ftp://ftp.ncbi.nlm.nih.gov/genomes/all/GCA/003/371/565/GCA_003371565.2_ASM337156v2
uncultured Mediterranean phage	Viruses;Other;Other			GCA_003505775.1	Complete	0.034381	58.9	KT997881.1		27		2016-07-12T00:00:00Z	ftp://ftp.ncbi.nlm.nih.gov/genomes/all/GCA/003/505/775/GCA_003505775.1_ASM350577v1		KT997881.1	uncultured_Mediterranean_phage	ftp://ftp.ncbi.nlm.nih.gov/genomes/all/GCA/003/505/775/GCA_003505775.1_ASM350577v1
CRESS virus sp.	Viruses;Other;Other		PRJNA393166	GCA_003616295.1	Complete	0.002244	38.3	MH649133.1		2		2018-09-01T00:00:00Z	ftp://ftp.ncbi.nlm.nih.gov/genomes/all/GCA/003/616/295/GCA_003616295.1_ASM361629v1		MH649133.1	CRESS_virus_sp.	ftp://ftp.ncbi.nlm.nih.gov/genomes/all/GCA/003/616/295/GCA_003616295.1_ASM361629v1
Inoviridae sp.	Viruses;Other;Inoviridae		PRJNA393166	GCA_003656385.1	Complete	0.005853	33.7	MH617539.1	bacteria	9		2018-08-05T00:00:00Z	ftp://ftp.ncbi.nlm.nih.gov/genomes/all/GCA/003/656/385/GCA_003656385.1_ASM365638v1		MH617539.1	Inoviridae_sp.	ftp://ftp.ncbi.nlm.nih.gov/genomes/all/GCA/003/656/385/GCA_003656385.1_ASM365638v1
uncultured Caudovirales phage	Viruses;Other;Other			GCA_003714305.1	Chromosome	0.045052	34.9	MF417888.1	bacteria	70		2017-12-31T00:00:00Z	ftp://ftp.ncbi.nlm.nih.gov/genomes/all/GCA/003/714/305/GCA_003714305.1_ASM371430v1		MF417888.1	uncultured_Caudovirales_phage	ftp://ftp.ncbi.nlm.nih.gov/genomes/all/GCA/003/714/305/GCA_003714305.1_ASM371430v1
Pigeon circovirus	Viruses;Other;Circoviridae			GCA_004033275.1	Complete	0.002041	55.8	LC035390.1	vertebrates	3		2015-03-20T00:00:00Z	ftp://ftp.ncbi.nlm.nih.gov/genomes/all/GCA/004/033/275/GCA_004033275.1_ASM403327v1		LC035390.1	Pigeon_circovirus	ftp://ftp.ncbi.nlm.nih.gov/genomes/all/GCA/004/033/275/GCA_004033275.1_ASM403327v1
Monkeypox virus	Viruses;Other;Poxviridae			GCA_006458385.1	Chromosome	0.196849	33.1	HQ857562.1	vertebrates, human	198		2011-02-15T00:00:00Z	ftp://ftp.ncbi.nlm.nih.gov/genomes/all/GCA/006/458/385/GCA_006458385.1_ASM645838v1		HQ857562.1	Monkeypox_virus	ftp://ftp.ncbi.nlm.nih.gov/genomes/all/GCA/006/458/385/GCA_006458385.1_ASM645838v1
Monkeypox virus	Viruses;Other;Poxviridae			GCA_006458425.1	Chromosome	0.19682	33.1	HQ857563.1	vertebrates, human	195		2011-02-15T00:00:00Z	ftp://ftp.ncbi.nlm.nih.gov/genomes/all/GCA/006/458/425/GCA_006458425.1_ASM645842v1		HQ857563.1	Monkeypox_virus	ftp://ftp.ncbi.nlm.nih.gov/genomes/all/GCA/006/458/425/GCA_006458425.1_ASM645842v1
Pigeon circovirus	Viruses;Other;Circoviridae			GCA_004043795.1	Complete	0.002038	55.7	MG518478.1	vertebrates	2		2018-02-18T00:00:00Z	ftp://ftp.ncbi.nlm.nih.gov/genomes/all/GCA/004/043/795/GCA_004043795.1_ASM404379v1		MG518478.1	Pigeon_circovirus	ftp://ftp.ncbi.nlm.nih.gov/genomes/all/GCA/004/043/795/GCA_004043795.1_ASM404379v1
uncultured Caudovirales phage	Viruses;Other;Other			GCA_003714325.1	Chromosome	0.044057	33.5	MF417889.1	bacteria	72		2017-12-31T00:00:00Z	ftp://ftp.ncbi.nlm.nih.gov/genomes/all/GCA/003/714/325/GCA_003714325.1_ASM371432v1		MF417889.1	uncultured_Caudovirales_phage	ftp://ftp.ncbi.nlm.nih.gov/genomes/all/GCA/003/714/325/GCA_003714325.1_ASM371432v1
Inoviridae sp.	Viruses;Other;Inoviridae		PRJNA393166	GCA_003656465.1	Complete	0.004533	44	MH617564.1	bacteria	9		2018-08-05T00:00:00Z	ftp://ftp.ncbi.nlm.nih.gov/genomes/all/GCA/003/656/465/GCA_003656465.1_ASM365646v1		MH617564.1	Inoviridae_sp.	ftp://ftp.ncbi.nlm.nih.gov/genomes/all/GCA/003/656/465/GCA_003656465.1_ASM365646v1
CRESS virus sp.	Viruses;Other;Other		PRJNA393166	GCA_003616315.1	Complete	0.001778	46	MH649131.1		2		2018-09-01T00:00:00Z	ftp://ftp.ncbi.nlm.nih.gov/genomes/all/GCA/003/616/315/GCA_003616315.1_ASM361631v1		MH649131.1	CRESS_virus_sp.	ftp://ftp.ncbi.nlm.nih.gov/genomes/all/GCA/003/616/315/GCA_003616315.1_ASM361631v1
uncultured Mediterranean phage	Viruses;Other;Other			GCA_003502285.1	Chromosome	0.03571	34.3	KT997784.1		33		2016-07-12T00:00:00Z	ftp://ftp.ncbi.nlm.nih.gov/genomes/all/GCA/003/502/285/GCA_003502285.1_ASM350228v1		KT997784.1	uncultured_Mediterranean_phage	ftp://ftp.ncbi.nlm.nih.gov/genomes/all/GCA/003/502/285/GCA_003502285.1_ASM350228v1
Microviridae sp.	Viruses;Other;Microviridae		PRJNA393166	GCA_003371585.2	Complete	0.005239	29.6	MH616672.2	bacteria	8		2018-08-05T00:00:00Z	ftp://ftp.ncbi.nlm.nih.gov/genomes/all/GCA/003/371/585/GCA_003371585.2_ASM337158v2		MH616672.2	Microviridae_sp.	ftp://ftp.ncbi.nlm.nih.gov/genomes/all/GCA/003/371/585/GCA_003371585.2_ASM337158v2
Anelloviridae sp.	Viruses;Other;Anelloviridae		PRJNA396064	GCA_004285795.1	Complete	0.002536	37.9	MH649114.1	vertebrates, human	3		2018-09-01T00:00:00Z	ftp://ftp.ncbi.nlm.nih.gov/genomes/all/GCA/004/285/795/GCA_004285795.1_ASM428579v1		MH649114.1	Anelloviridae_sp.	ftp://ftp.ncbi.nlm.nih.gov/genomes/all/GCA/004/285/795/GCA_004285795.1_ASM428579v1
Gokushovirus WZ-2015a	Viruses;Other;Microviridae			GCA_002590315.1	Complete	0.00583	45.2	KT264793.1	bacteria	3		2016-12-14T00:00:00Z	ftp://ftp.ncbi.nlm.nih.gov/genomes/all/GCA/002/590/315/GCA_002590315.1_ASM259031v1		KT264793.1	Gokushovirus_WZ-2015a	ftp://ftp.ncbi.nlm.nih.gov/genomes/all/GCA/002/590/315/GCA_002590315.1_ASM259031v1
uncultured Mediterranean phage uvMED	Viruses;Other;Other		PRJDB1484	GCA_002579525.1	Complete	0.033989	33.5	AP013379.1		56		2013-11-06T00:00:00Z	ftp://ftp.ncbi.nlm.nih.gov/genomes/all/GCA/002/579/525/GCA_002579525.1_ASM257952v1		AP013379.1	uncultured_Mediterranean_phage_uvMED	ftp://ftp.ncbi.nlm.nih.gov/genomes/all/GCA/002/579/525/GCA_002579525.1_ASM257952v1
Enterobacteria phage ID11	Viruses;Other;Microviridae			GCA_002537265.1	Complete	0.005577	45.9	KX266346.1	bacteria	11		2016-07-12T00:00:00Z	ftp://ftp.ncbi.nlm.nih.gov/genomes/all/GCA/002/537/265/GCA_002537265.1_ASM253726v1		KX266346.1	Enterobacteria_phage_ID11	ftp://ftp.ncbi.nlm.nih.gov/genomes/all/GCA/002/537/265/GCA_002537265.1_ASM253726v1
Escherichia virus phiX174	Viruses;Other;Microviridae			GCA_002586705.1	Complete	0.005386	43.8	EF380029.1	bacteria	11		2007-02-19T00:00:00Z	ftp://ftp.ncbi.nlm.nih.gov/genomes/all/GCA/002/586/705/GCA_002586705.1_ASM258670v1		EF380029.1	Escherichia_virus_phiX174	ftp://ftp.ncbi.nlm.nih.gov/genomes/all/GCA/002/586/705/GCA_002586705.1_ASM258670v1
uncultured marine virus	Viruses;Other;Other	SAMD00045690	PRJDB4437	GCA_002003245.1	Scaffold	16.9838	41.3	BCSC00000000.1		0		2017-02-03T23:56:00Z	ftp://ftp.ncbi.nlm.nih.gov/genomes/all/GCA/002/003/245/GCA_002003245.1_ASM200324v1		BCSC00000000.1	uncultured_marine_virus	ftp://ftp.ncbi.nlm.nih.gov/genomes/all/GCA/002/003/245/GCA_002003245.1_ASM200324v1
SFTS virus LN3	Viruses;Other;Phenuiviridae			GCA_003088935.1	Complete	0.01149	48.8523	L:HQ141610.1; M:HQ141611.1; S:HQ141612.1	vertebrates, invertebrates, human	4		2011-03-09T00:00:00Z	ftp://ftp.ncbi.nlm.nih.gov/genomes/all/GCA/003/088/935/GCA_003088935.1_ASM308893v1		L:HQ141610.1; M:HQ141611.1; S:HQ141612.1	SFTS_virus_LN3	ftp://ftp.ncbi.nlm.nih.gov/genomes/all/GCA/003/088/935/GCA_003088935.1_ASM308893v1
Porcine circovirus 3	Viruses;Other;Circoviridae			GCA_004030595.1	Complete	0.002	50.6	MF677839.1	vertebrates	2		2018-09-17T00:00:00Z	ftp://ftp.ncbi.nlm.nih.gov/genomes/all/GCA/004/030/595/GCA_004030595.1_ASM403059v1		MF677839.1	Porcine_circovirus_3	ftp://ftp.ncbi.nlm.nih.gov/genomes/all/GCA/004/030/595/GCA_004030595.1_ASM403059v1
Circoviridae sp.	Viruses;Other;Circoviridae		PRJNA393166	GCA_003653265.1	Complete	0.001747	44.9	MH616880.1	vertebrates	2		2018-08-05T00:00:00Z	ftp://ftp.ncbi.nlm.nih.gov/genomes/all/GCA/003/653/265/GCA_003653265.1_ASM365326v1		MH616880.1	Circoviridae_sp.	ftp://ftp.ncbi.nlm.nih.gov/genomes/all/GCA/003/653/265/GCA_003653265.1_ASM365326v1
unidentified phage	Viruses;unclassified phages;unclassified			GCA_005891225.1	Chromosome	0.035912	46.1	JQ680361.1	bacteria	29		2012-02-27T00:00:00Z	ftp://ftp.ncbi.nlm.nih.gov/genomes/all/GCA/005/891/225/GCA_005891225.1_ASM589122v1		JQ680361.1	unidentified_phage	ftp://ftp.ncbi.nlm.nih.gov/genomes/all/GCA/005/891/225/GCA_005891225.1_ASM589122v1
Canine circovirus	Viruses;Other;Circoviridae			GCA_004038235.1	Complete	0.002063	51.8	MG279119.1	vertebrates	2		2018-10-31T00:00:00Z	ftp://ftp.ncbi.nlm.nih.gov/genomes/all/GCA/004/038/235/GCA_004038235.1_ASM403823v1		MG279119.1	Canine_circovirus	ftp://ftp.ncbi.nlm.nih.gov/genomes/all/GCA/004/038/235/GCA_004038235.1_ASM403823v1
Severe fever with thrombocytopenia virus	Viruses;Other;Phenuiviridae			GCA_003089755.1	Complete	0.011492	48.7003	L:AB983514.1; M:AB985308.1; S:AB985540.1		4		2015-03-17T00:00:00Z	ftp://ftp.ncbi.nlm.nih.gov/genomes/all/GCA/003/089/755/GCA_003089755.1_ASM308975v1		L:AB983514.1; M:AB985308.1; S:AB985540.1	Severe_fever_with_thrombocytopenia_virus	ftp://ftp.ncbi.nlm.nih.gov/genomes/all/GCA/003/089/755/GCA_003089755.1_ASM308975v1
Synechococcus phage S-RIM2	Viruses;Other;Myoviridae			GCA_002547815.1	Complete	0.175432	42.2	KX349276.1	bacteria	214		2016-10-13T00:00:00Z	ftp://ftp.ncbi.nlm.nih.gov/genomes/all/GCA/002/547/815/GCA_002547815.1_ASM254781v1		KX349276.1	Synechococcus_phage_S-RIM2	ftp://ftp.ncbi.nlm.nih.gov/genomes/all/GCA/002/547/815/GCA_002547815.1_ASM254781v1
Porcine circovirus 2	Viruses;Other;Circoviridae			GCA_004033855.1	Complete	0.001768	48.4	JQ994269.1	vertebrates	2		2012-07-21T00:00:00Z	ftp://ftp.ncbi.nlm.nih.gov/genomes/all/GCA/004/033/855/GCA_004033855.1_ASM403385v1		JQ994269.1	Porcine_circovirus_2	ftp://ftp.ncbi.nlm.nih.gov/genomes/all/GCA/004/033/855/GCA_004033855.1_ASM403385v1
uncultured virus	Viruses;Other;Other			GCA_003499025.1	Complete	0.014432	34	KY052840.1		18		2017-07-02T00:00:00Z	ftp://ftp.ncbi.nlm.nih.gov/genomes/all/GCA/003/499/025/GCA_003499025.1_ASM349902v1		KY052840.1	uncultured_virus	ftp://ftp.ncbi.nlm.nih.gov/genomes/all/GCA/003/499/025/GCA_003499025.1_ASM349902v1
Hepatitis C virus JFH-1	Viruses;Other;Flaviviridae			GCA_003106005.1	Complete	0.009678	58.3	AB047639.1	vertebrates, human	1		2001-02-24T00:00:00Z	ftp://ftp.ncbi.nlm.nih.gov/genomes/all/GCA/003/106/005/GCA_003106005.1_ASM310600v1		AB047639.1	Hepatitis_C_virus_JFH-1	ftp://ftp.ncbi.nlm.nih.gov/genomes/all/GCA/003/106/005/GCA_003106005.1_ASM310600v1
Influenza A virus (A/England/WTSI1807/2010(H1N1))	Viruses;Other;Orthomyxoviridae		PRJEB8717	GCA_001013705.1	Complete	0.013133	43.6465	1:LN850099.1; 2:LN850100.1; 3:LN850101.1; 4:LN850102.1; 5:LN850103.1; 6:LN850104.1; 7:LN850105.1; 8:LN850106.1	vertebrates, human	11		2015-05-20T00:00:00Z	ftp://ftp.ncbi.nlm.nih.gov/genomes/all/GCA/001/013/705/GCA_001013705.1_A_England_WTSI1807_2010		1:LN850099.1; 2:LN850100.1; 3:LN850101.1; 4:LN850102.1; 5:LN850103.1; 6:LN850104.1; 7:LN850105.1; 8:LN850106.1	Influenza_A_virus_(A/England/WTSI1807/2010(H1N1))	ftp://ftp.ncbi.nlm.nih.gov/genomes/all/GCA/001/013/705/GCA_001013705.1_A_England_WTSI1807_2010
Human immunodeficiency virus 1	Viruses;Other;Retroviridae			GCA_003098875.1	Complete	0.009704	42.8	AF385936.1	vertebrates, human	9		2001-07-01T00:00:00Z	ftp://ftp.ncbi.nlm.nih.gov/genomes/all/GCA/003/098/875/GCA_003098875.1_ASM309887v1		AF385936.1	Human_immunodeficiency_virus_1	ftp://ftp.ncbi.nlm.nih.gov/genomes/all/GCA/003/098/875/GCA_003098875.1_ASM309887v1
Simian immunodeficiency virus	Viruses;Other;Retroviridae			GCA_003192465.1	Complete	0.009281	41.6	DQ373063.1	vertebrates	9		2006-06-01T00:00:00Z	ftp://ftp.ncbi.nlm.nih.gov/genomes/all/GCA/003/192/465/GCA_003192465.1_ASM319246v1		DQ373063.1	Simian_immunodeficiency_virus	ftp://ftp.ncbi.nlm.nih.gov/genomes/all/GCA/003/192/465/GCA_003192465.1_ASM319246v1
Human mastadenovirus E	Viruses;Other;Adenoviridae			GCA_006435615.1	Complete	0.035914	57.7	EF371058.2	vertebrates	38		2007-06-27T00:00:00Z	ftp://ftp.ncbi.nlm.nih.gov/genomes/all/GCA/006/435/615/GCA_006435615.1_ASM643561v1		EF371058.2	Human_mastadenovirus_E	ftp://ftp.ncbi.nlm.nih.gov/genomes/all/GCA/006/435/615/GCA_006435615.1_ASM643561v1
Human adenovirus 7	Viruses;Other;Adenoviridae			GCA_006416155.1	Complete	0.035233	51.1	MG696136.1	vertebrates, human	40		2018-10-17T00:00:00Z	ftp://ftp.ncbi.nlm.nih.gov/genomes/all/GCA/006/416/155/GCA_006416155.1_ASM641615v1		MG696136.1	Human_adenovirus_7	ftp://ftp.ncbi.nlm.nih.gov/genomes/all/GCA/006/416/155/GCA_006416155.1_ASM641615v1
Human adenovirus D8	Viruses;Other;Adenoviridae			GCA_006435995.1	Complete	0.034938	54.5	KP016735.1	vertebrates, human	37		2017-01-31T00:00:00Z	ftp://ftp.ncbi.nlm.nih.gov/genomes/all/GCA/006/435/995/GCA_006435995.1_ASM643599v1		KP016735.1	Human_adenovirus_D8	ftp://ftp.ncbi.nlm.nih.gov/genomes/all/GCA/006/435/995/GCA_006435995.1_ASM643599v1
Human mastadenovirus C	Viruses;Other;Adenoviridae			GCA_006409985.1	Complete	0.035835	55.4	MH121076.1	vertebrates, human	36		2019-01-07T00:00:00Z	ftp://ftp.ncbi.nlm.nih.gov/genomes/all/GCA/006/409/985/GCA_006409985.1_ASM640998v1		MH121076.1	Human_mastadenovirus_C	ftp://ftp.ncbi.nlm.nih.gov/genomes/all/GCA/006/409/985/GCA_006409985.1_ASM640998v1
Human gammaherpesvirus 4	Viruses;Other;Herpesviridae		PRJEB8613	GCA_900004125.1	Chromosome	0.171792	55.4	I:LN827579.1	vertebrates, human	82		2015-03-03T00:00:00Z	ftp://ftp.ncbi.nlm.nih.gov/genomes/all/GCA/900/004/125/GCA_900004125.1_sLCL-1.13		I:LN827579.1	Human_gammaherpesvirus_4	ftp://ftp.ncbi.nlm.nih.gov/genomes/all/GCA/900/004/125/GCA_900004125.1_sLCL-1.13
Duck circovirus	Viruses;Other;Circoviridae			GCA_004074675.1	Complete	0.001995	51.3	KC460534.1	vertebrates	3		2014-01-01T00:00:00Z	ftp://ftp.ncbi.nlm.nih.gov/genomes/all/GCA/004/074/675/GCA_004074675.1_ASM407467v1		KC460534.1	Duck_circovirus	ftp://ftp.ncbi.nlm.nih.gov/genomes/all/GCA/004/074/675/GCA_004074675.1_ASM407467v1
Hepatitis B virus	Viruses;Other;Hepadnaviridae		PRJEB25584	GCA_900324085.1	Complete	0.003215	48.6	LT992441.1	vertebrates, human	0		2018-04-01T00:00:00Z	ftp://ftp.ncbi.nlm.nih.gov/genomes/all/GCA/900/324/085/GCA_900324085.1_DA195		LT992441.1	Hepatitis_B_virus	ftp://ftp.ncbi.nlm.nih.gov/genomes/all/GCA/900/324/085/GCA_900324085.1_DA195
Cucumber mosaic virus	Viruses;Other;Bromoviridae			GCA_003127425.1	Complete	0.008623	46.7331	RNA 2:KC527687.1; RNA 3:KC527732.1; RNA 1:KC527777.1	plants	5		2013-06-12T00:00:00Z	ftp://ftp.ncbi.nlm.nih.gov/genomes/all/GCA/003/127/425/GCA_003127425.1_ASM312742v1		RNA 2:KC527687.1; RNA 3:KC527732.1; RNA 1:KC527777.1	Cucumber_mosaic_virus	ftp://ftp.ncbi.nlm.nih.gov/genomes/all/GCA/003/127/425/GCA_003127425.1_ASM312742v1
Human respiratory syncytial virus B	Viruses;Other;Pneumoviridae			GCA_003267545.1	Complete	0.015274	33.7	KY249670.1	vertebrates , human	11		2017-01-24T00:00:00Z	ftp://ftp.ncbi.nlm.nih.gov/genomes/all/GCA/003/267/545/GCA_003267545.1_ASM326754v1		KY249670.1	Human_respiratory_syncytial_virus_B	ftp://ftp.ncbi.nlm.nih.gov/genomes/all/GCA/003/267/545/GCA_003267545.1_ASM326754v1
Bluetongue virus	Viruses;Other;Reoviridae			GCA_003078915.1	Complete	0.019133	43.781	1:JX399148.1; 2:JX399149.1; 3:JX399150.1; 4:JX399151.1; 5:JX399152.1; 6:JX399153.1; 7:JX399154.1; 8:JX399155.1; 9:JX399156.1; 10:JX399157.1	vertebrates, invertebrates	10		2013-07-11T00:00:00Z	ftp://ftp.ncbi.nlm.nih.gov/genomes/all/GCA/003/078/915/GCA_003078915.1_ASM307891v1		1:JX399148.1; 2:JX399149.1; 3:JX399150.1; 4:JX399151.1; 5:JX399152.1; 6:JX399153.1; 7:JX399154.1; 8:JX399155.1; 9:JX399156.1; 10:JX399157.1	Bluetongue_virus	ftp://ftp.ncbi.nlm.nih.gov/genomes/all/GCA/003/078/915/GCA_003078915.1_ASM307891v1
Rotavirus A	Viruses;Other;Reoviridae			GCA_002635515.1	Complete	0.017355	31.9355	9:KP882395.1; 4:KP882396.1; 6:KP882397.1; 1:KP882398.1; 2:KP882399.1; 3:KP882400.1; 5:KP882401.1; 8:KP882402.1; 7:KP882403.1; 10:KP882404.1; 11:KP882405.1	vertebrates, human	11		2015-10-27T00:00:00Z	ftp://ftp.ncbi.nlm.nih.gov/genomes/all/GCA/002/635/515/GCA_002635515.1_ASM263551v1		9:KP882395.1; 4:KP882396.1; 6:KP882397.1; 1:KP882398.1; 2:KP882399.1; 3:KP882400.1; 5:KP882401.1; 8:KP882402.1; 7:KP882403.1; 10:KP882404.1; 11:KP882405.1	Rotavirus_A	ftp://ftp.ncbi.nlm.nih.gov/genomes/all/GCA/002/635/515/GCA_002635515.1_ASM263551v1
African horse sickness virus 1	Viruses;Other;Reoviridae		PRJNA271179	GCA_003082455.1	Complete	0.019524	42.6603	1:KT186987.1; 2:KT186988.1; 3:KT186989.1; 4:KT186990.1; 6:KT186991.1; 9:KT186992.1; 7:KT186993.1; 5:KT186994.1; 8:KT186995.1; 10:KT186996.1	vertebrates, invertebrates	10		2015-11-03T00:00:00Z	ftp://ftp.ncbi.nlm.nih.gov/genomes/all/GCA/003/082/455/GCA_003082455.1_ASM308245v1		1:KT186987.1; 2:KT186988.1; 3:KT186989.1; 4:KT186990.1; 6:KT186991.1; 9:KT186992.1; 7:KT186993.1; 5:KT186994.1; 8:KT186995.1; 10:KT186996.1	African_horse_sickness_virus_1	ftp://ftp.ncbi.nlm.nih.gov/genomes/all/GCA/003/082/455/GCA_003082455.1_ASM308245v1
Banana bunchy top virus	Viruses;Other;Nanoviridae			GCA_003125125.1	Complete	0.006404	40.1555	DNA C:KM607051.1; DNA M:KM607193.1; DNA N:KM607339.1; DNA S:KM607487.1; DNA R:KM607631.1; DNA U3:KM607762.1	plants	5		2015-08-04T00:00:00Z	ftp://ftp.ncbi.nlm.nih.gov/genomes/all/GCA/003/125/125/GCA_003125125.1_ASM312512v1		DNA C:KM607051.1; DNA M:KM607193.1; DNA N:KM607339.1; DNA S:KM607487.1; DNA R:KM607631.1; DNA U3:KM607762.1	Banana_bunchy_top_virus	ftp://ftp.ncbi.nlm.nih.gov/genomes/all/GCA/003/125/125/GCA_003125125.1_ASM312512v1
Beak and feather disease virus	Viruses;Other;Circoviridae			GCA_004050295.1	Complete	0.001996	53.5	KT168348.1	vertebrates	2		2017-06-16T00:00:00Z	ftp://ftp.ncbi.nlm.nih.gov/genomes/all/GCA/004/050/295/GCA_004050295.1_ASM405029v1		KT168348.1	Beak_and_feather_disease_virus	ftp://ftp.ncbi.nlm.nih.gov/genomes/all/GCA/004/050/295/GCA_004050295.1_ASM405029v1
Columbid circovirus	Viruses;Other;Circoviridae			GCA_004094955.1	Complete	0.002041	55.4	EU840176.1	vertebrates	2		2009-07-01T00:00:00Z	ftp://ftp.ncbi.nlm.nih.gov/genomes/all/GCA/004/094/955/GCA_004094955.1_ASM409495v1		EU840176.1	Columbid_circovirus	ftp://ftp.ncbi.nlm.nih.gov/genomes/all/GCA/004/094/955/GCA_004094955.1_ASM409495v1
Myxoma virus	Viruses;Other;Poxviridae			GCA_004140295.1	Complete	0.16166	43.5	MK388141.1	vertebrates	169		2019-02-03T00:00:00Z	ftp://ftp.ncbi.nlm.nih.gov/genomes/all/GCA/004/140/295/GCA_004140295.1_ASM414029v1		MK388141.1	Myxoma_virus	ftp://ftp.ncbi.nlm.nih.gov/genomes/all/GCA/004/140/295/GCA_004140295.1_ASM414029v1
Goose circovirus	Viruses;Other;Circoviridae			GCA_004065755.1	Complete	0.00182	48.7	KP229374.1	vertebrates	2		2015-04-18T00:00:00Z	ftp://ftp.ncbi.nlm.nih.gov/genomes/all/GCA/004/065/755/GCA_004065755.1_ASM406575v1		KP229374.1	Goose_circovirus	ftp://ftp.ncbi.nlm.nih.gov/genomes/all/GCA/004/065/755/GCA_004065755.1_ASM406575v1
Porcine circovirus 1	Viruses;Other;Circoviridae			GCA_004095075.1	Complete	0.001759	48.7	DQ472013.1	vertebrates	2		2006-04-24T00:00:00Z	ftp://ftp.ncbi.nlm.nih.gov/genomes/all/GCA/004/095/075/GCA_004095075.1_ASM409507v1		DQ472013.1	Porcine_circovirus_1	ftp://ftp.ncbi.nlm.nih.gov/genomes/all/GCA/004/095/075/GCA_004095075.1_ASM409507v1
Posavirus sp.	Viruses;unclassified viruses;unclassified			GCA_003728195.1	Complete	0.00971	33.6	KX673254.1	eukaryotes	1		2016-12-27T00:00:00Z	ftp://ftp.ncbi.nlm.nih.gov/genomes/all/GCA/003/728/195/GCA_003728195.1_ASM372819v1		KX673254.1	Posavirus_sp.	ftp://ftp.ncbi.nlm.nih.gov/genomes/all/GCA/003/728/195/GCA_003728195.1_ASM372819v1
Posavirus sp.	Viruses;unclassified viruses;unclassified			GCA_003728215.1	Complete	0.009733	33.5	KX673255.1	eukaryotes	1		2016-12-27T00:00:00Z	ftp://ftp.ncbi.nlm.nih.gov/genomes/all/GCA/003/728/215/GCA_003728215.1_ASM372821v1		KX673255.1	Posavirus_sp.	ftp://ftp.ncbi.nlm.nih.gov/genomes/all/GCA/003/728/215/GCA_003728215.1_ASM372821v1
Porcine circovirus 1	Viruses;Other;Circoviridae			GCA_004095095.1	Complete	0.001759	48.6	DQ472012.1	vertebrates	2		2006-04-24T00:00:00Z	ftp://ftp.ncbi.nlm.nih.gov/genomes/all/GCA/004/095/095/GCA_004095095.1_ASM409509v1		DQ472012.1	Porcine_circovirus_1	ftp://ftp.ncbi.nlm.nih.gov/genomes/all/GCA/004/095/095/GCA_004095095.1_ASM409509v1
Goose circovirus	Viruses;Other;Circoviridae			GCA_004065775.1	Complete	0.00182	48.2	KP229373.1	vertebrates	2		2015-04-18T00:00:00Z	ftp://ftp.ncbi.nlm.nih.gov/genomes/all/GCA/004/065/775/GCA_004065775.1_ASM406577v1		KP229373.1	Goose_circovirus	ftp://ftp.ncbi.nlm.nih.gov/genomes/all/GCA/004/065/775/GCA_004065775.1_ASM406577v1
Myxoma virus	Viruses;Other;Poxviridae			GCA_004140315.1	Complete	0.162493	43.5	MK388142.1	vertebrates	169		2019-02-03T00:00:00Z	ftp://ftp.ncbi.nlm.nih.gov/genomes/all/GCA/004/140/315/GCA_004140315.1_ASM414031v1		MK388142.1	Myxoma_virus	ftp://ftp.ncbi.nlm.nih.gov/genomes/all/GCA/004/140/315/GCA_004140315.1_ASM414031v1
Columbid circovirus	Viruses;Other;Circoviridae			GCA_004098635.1	Complete	0.002037	55.1	DQ915962.1	vertebrates	3		2007-04-01T00:00:00Z	ftp://ftp.ncbi.nlm.nih.gov/genomes/all/GCA/004/098/635/GCA_004098635.1_ASM409863v1		DQ915962.1	Columbid_circovirus	ftp://ftp.ncbi.nlm.nih.gov/genomes/all/GCA/004/098/635/GCA_004098635.1_ASM409863v1
Beak and feather disease virus	Viruses;Other;Circoviridae			GCA_004050315.1	Complete	0.001996	53.5	KT168347.1	vertebrates	2		2017-06-16T00:00:00Z	ftp://ftp.ncbi.nlm.nih.gov/genomes/all/GCA/004/050/315/GCA_004050315.1_ASM405031v1		KT168347.1	Beak_and_feather_disease_virus	ftp://ftp.ncbi.nlm.nih.gov/genomes/all/GCA/004/050/315/GCA_004050315.1_ASM405031v1
Banana bunchy top virus	Viruses;Other;Nanoviridae			GCA_003125145.1	Complete	0.006402	40.1881	DNA C:KM607053.1; DNA M:KM607195.1; DNA N:KM607341.1; DNA S:KM607489.1; DNA R:KM607633.1; DNA U3:KM607763.1	plants	5		2015-08-04T00:00:00Z	ftp://ftp.ncbi.nlm.nih.gov/genomes/all/GCA/003/125/145/GCA_003125145.1_ASM312514v1		DNA C:KM607053.1; DNA M:KM607195.1; DNA N:KM607341.1; DNA S:KM607489.1; DNA R:KM607633.1; DNA U3:KM607763.1	Banana_bunchy_top_virus	ftp://ftp.ncbi.nlm.nih.gov/genomes/all/GCA/003/125/145/GCA_003125145.1_ASM312514v1
African horse sickness virus 1	Viruses;Other;Reoviridae		PRJNA271179	GCA_003082475.1	Complete	0.019524	42.6483	1:KT187007.1; 2:KT187008.1; 3:KT187009.1; 4:KT187010.1; 6:KT187011.1; 9:KT187012.1; 7:KT187013.1; 5:KT187014.1; 8:KT187015.1; 10:KT187016.1	vertebrates, invertebrates	10		2015-11-03T00:00:00Z	ftp://ftp.ncbi.nlm.nih.gov/genomes/all/GCA/003/082/475/GCA_003082475.1_ASM308247v1		1:KT187007.1; 2:KT187008.1; 3:KT187009.1; 4:KT187010.1; 6:KT187011.1; 9:KT187012.1; 7:KT187013.1; 5:KT187014.1; 8:KT187015.1; 10:KT187016.1	African_horse_sickness_virus_1	ftp://ftp.ncbi.nlm.nih.gov/genomes/all/GCA/003/082/475/GCA_003082475.1_ASM308247v1
Rotavirus A	Viruses;Other;Reoviridae			GCA_002635535.1	Complete	0.017343	31.8683	9:KP882406.1; 4:KP882407.1; 6:KP882408.1; 1:KP882409.1; 2:KP882410.1; 3:KP882411.1; 5:KP882412.1; 8:KP882413.1; 7:KP882414.1; 10:KP882415.1; 11:KP882416.1	vertebrates, human	11		2015-10-27T00:00:00Z	ftp://ftp.ncbi.nlm.nih.gov/genomes/all/GCA/002/635/535/GCA_002635535.1_ASM263553v1		9:KP882406.1; 4:KP882407.1; 6:KP882408.1; 1:KP882409.1; 2:KP882410.1; 3:KP882411.1; 5:KP882412.1; 8:KP882413.1; 7:KP882414.1; 10:KP882415.1; 11:KP882416.1	Rotavirus_A	ftp://ftp.ncbi.nlm.nih.gov/genomes/all/GCA/002/635/535/GCA_002635535.1_ASM263553v1
Bluetongue virus 16	Viruses;Other;Reoviridae			GCA_003078955.1	Complete	0.019183	43.6481	1:KF664103.1; 2:KF664104.1; 3:KF664105.1; 4:KF664106.1; 5:KF664107.1; 6:KF664108.1; 7:KF664109.1; 8:KF664110.1; 9:KF664111.1; 10:KF664112.1	vertebrates, invertebrates	12		2014-08-15T00:00:00Z	ftp://ftp.ncbi.nlm.nih.gov/genomes/all/GCA/003/078/955/GCA_003078955.1_ASM307895v1		1:KF664103.1; 2:KF664104.1; 3:KF664105.1; 4:KF664106.1; 5:KF664107.1; 6:KF664108.1; 7:KF664109.1; 8:KF664110.1; 9:KF664111.1; 10:KF664112.1	Bluetongue_virus_16	ftp://ftp.ncbi.nlm.nih.gov/genomes/all/GCA/003/078/955/GCA_003078955.1_ASM307895v1
Human respiratory syncytial virus B	Viruses;Other;Pneumoviridae			GCA_003267565.1	Complete	0.015276	33.7	KY249656.1	vertebrates , human	11		2017-01-24T00:00:00Z	ftp://ftp.ncbi.nlm.nih.gov/genomes/all/GCA/003/267/565/GCA_003267565.1_ASM326756v1		KY249656.1	Human_respiratory_syncytial_virus_B	ftp://ftp.ncbi.nlm.nih.gov/genomes/all/GCA/003/267/565/GCA_003267565.1_ASM326756v1
Cucumber mosaic virus	Viruses;Other;Bromoviridae			GCA_003127445.1	Complete	0.008627	46.1212	RNA 2:KC527713.1; RNA 3:KC527758.1; RNA 1:KC527803.1	plants	5		2013-06-12T00:00:00Z	ftp://ftp.ncbi.nlm.nih.gov/genomes/all/GCA/003/127/445/GCA_003127445.1_ASM312744v1		RNA 2:KC527713.1; RNA 3:KC527758.1; RNA 1:KC527803.1	Cucumber_mosaic_virus	ftp://ftp.ncbi.nlm.nih.gov/genomes/all/GCA/003/127/445/GCA_003127445.1_ASM312744v1
Hepatitis B virus	Viruses;Other;Hepadnaviridae		PRJEB25584	GCA_900324095.1	Complete	0.003182	48.6	LT992443.1	vertebrates, human	0		2018-04-01T00:00:00Z	ftp://ftp.ncbi.nlm.nih.gov/genomes/all/GCA/900/324/095/GCA_900324095.1_RISE563		LT992443.1	Hepatitis_B_virus	ftp://ftp.ncbi.nlm.nih.gov/genomes/all/GCA/900/324/095/GCA_900324095.1_RISE563
Duck circovirus	Viruses;Other;Circoviridae			GCA_004074695.1	Complete	0.001994	51	KC460533.1	vertebrates	3		2014-01-01T00:00:00Z	ftp://ftp.ncbi.nlm.nih.gov/genomes/all/GCA/004/074/695/GCA_004074695.1_ASM407469v1		KC460533.1	Duck_circovirus	ftp://ftp.ncbi.nlm.nih.gov/genomes/all/GCA/004/074/695/GCA_004074695.1_ASM407469v1
Human gammaherpesvirus 4	Viruses;Other;Herpesviridae		PRJEB8613	GCA_900004135.1	Chromosome	0.171997	55.3	I:LN827570.1	vertebrates, human	83		2015-03-03T00:00:00Z	ftp://ftp.ncbi.nlm.nih.gov/genomes/all/GCA/900/004/135/GCA_900004135.1_sLCL-IS1.01		I:LN827570.1	Human_gammaherpesvirus_4	ftp://ftp.ncbi.nlm.nih.gov/genomes/all/GCA/900/004/135/GCA_900004135.1_sLCL-IS1.01
Human mastadenovirus C	Viruses;Other;Adenoviridae			GCA_006410025.1	Complete	0.035859	55.4	MH121075.1	vertebrates, human	36		2019-01-07T00:00:00Z	ftp://ftp.ncbi.nlm.nih.gov/genomes/all/GCA/006/410/025/GCA_006410025.1_ASM641002v1		MH121075.1	Human_mastadenovirus_C	ftp://ftp.ncbi.nlm.nih.gov/genomes/all/GCA/006/410/025/GCA_006410025.1_ASM641002v1
Human adenovirus D8	Viruses;Other;Adenoviridae			GCA_006436015.1	Complete	0.034939	54.5	KP016734.1	vertebrates, human	37		2017-01-31T00:00:00Z	ftp://ftp.ncbi.nlm.nih.gov/genomes/all/GCA/006/436/015/GCA_006436015.1_ASM643601v1		KP016734.1	Human_adenovirus_D8	ftp://ftp.ncbi.nlm.nih.gov/genomes/all/GCA/006/436/015/GCA_006436015.1_ASM643601v1
Human adenovirus 7	Viruses;Other;Adenoviridae			GCA_006416195.1	Complete	0.035233	51.1	MG696135.1	vertebrates, human	40		2018-10-17T00:00:00Z	ftp://ftp.ncbi.nlm.nih.gov/genomes/all/GCA/006/416/195/GCA_006416195.1_ASM641619v1		MG696135.1	Human_adenovirus_7	ftp://ftp.ncbi.nlm.nih.gov/genomes/all/GCA/006/416/195/GCA_006416195.1_ASM641619v1
Human adenovirus E4	Viruses;Other;Adenoviridae			GCA_006441665.1	Complete	0.035994	57.7	AY458656.2	vertebrates	30		2004-10-31T00:00:00Z	ftp://ftp.ncbi.nlm.nih.gov/genomes/all/GCA/006/441/665/GCA_006441665.1_ASM644166v1		AY458656.2	Human_adenovirus_E4	ftp://ftp.ncbi.nlm.nih.gov/genomes/all/GCA/006/441/665/GCA_006441665.1_ASM644166v1
Simian immunodeficiency virus	Viruses;Other;Retroviridae			GCA_003192485.1	Complete	0.009167	42.2	EF535994.1	vertebrates	9		2008-01-23T00:00:00Z	ftp://ftp.ncbi.nlm.nih.gov/genomes/all/GCA/003/192/485/GCA_003192485.1_ASM319248v1		EF535994.1	Simian_immunodeficiency_virus	ftp://ftp.ncbi.nlm.nih.gov/genomes/all/GCA/003/192/485/GCA_003192485.1_ASM319248v1
Human immunodeficiency virus 1	Viruses;Other;Retroviridae			GCA_003098895.1	Complete	0.009192	42.4	AF408629.1	vertebrates, human	9		2001-09-27T00:00:00Z	ftp://ftp.ncbi.nlm.nih.gov/genomes/all/GCA/003/098/895/GCA_003098895.1_ASM309889v1		AF408629.1	Human_immunodeficiency_virus_1	ftp://ftp.ncbi.nlm.nih.gov/genomes/all/GCA/003/098/895/GCA_003098895.1_ASM309889v1
Influenza A virus (A/England/11/2010(H1N1))	Viruses;Other;Orthomyxoviridae		PRJEB8717	GCA_001013725.1	Complete	0.013133	43.5993	1:LN850122.1; 2:LN850123.1; 3:LN850124.1; 4:LN850125.1; 5:LN850126.1; 6:LN850127.1; 7:LN850128.1; 8:LN850129.1	vertebrates, human	11		2015-05-21T00:00:00Z	ftp://ftp.ncbi.nlm.nih.gov/genomes/all/GCA/001/013/725/GCA_001013725.1_A_England_11_2010		1:LN850122.1; 2:LN850123.1; 3:LN850124.1; 4:LN850125.1; 5:LN850126.1; 6:LN850127.1; 7:LN850128.1; 8:LN850129.1	Influenza_A_virus_(A/England/11/2010(H1N1))	ftp://ftp.ncbi.nlm.nih.gov/genomes/all/GCA/001/013/725/GCA_001013725.1_A_England_11_2010
Hepatitis C virus subtype 2a	Viruses;Other;Flaviviridae			GCA_003106025.1	Complete	0.009689	58	AY746460.1	vertebrates, human	1		2004-10-06T00:00:00Z	ftp://ftp.ncbi.nlm.nih.gov/genomes/all/GCA/003/106/025/GCA_003106025.1_ASM310602v1		AY746460.1	Hepatitis_C_virus_subtype_2a	ftp://ftp.ncbi.nlm.nih.gov/genomes/all/GCA/003/106/025/GCA_003106025.1_ASM310602v1
uncultured virus	Viruses;Other;Other			GCA_003499045.1	Complete	0.005951	32.6	KY052841.1		10		2017-07-02T00:00:00Z	ftp://ftp.ncbi.nlm.nih.gov/genomes/all/GCA/003/499/045/GCA_003499045.1_ASM349904v1		KY052841.1	uncultured_virus	ftp://ftp.ncbi.nlm.nih.gov/genomes/all/GCA/003/499/045/GCA_003499045.1_ASM349904v1
Porcine circovirus 2	Viruses;Other;Circoviridae			GCA_004033895.1	Complete	0.001767	48.3	JQ413808.1	vertebrates	2		2012-04-08T00:00:00Z	ftp://ftp.ncbi.nlm.nih.gov/genomes/all/GCA/004/033/895/GCA_004033895.1_ASM403389v1		JQ413808.1	Porcine_circovirus_2	ftp://ftp.ncbi.nlm.nih.gov/genomes/all/GCA/004/033/895/GCA_004033895.1_ASM403389v1
Synechococcus phage S-RIM2	Viruses;Other;Myoviridae			GCA_002547875.1	Complete	0.175309	42.2	KX349277.1	bacteria	215		2016-10-13T00:00:00Z	ftp://ftp.ncbi.nlm.nih.gov/genomes/all/GCA/002/547/875/GCA_002547875.1_ASM254787v1		KX349277.1	Synechococcus_phage_S-RIM2	ftp://ftp.ncbi.nlm.nih.gov/genomes/all/GCA/002/547/875/GCA_002547875.1_ASM254787v1
Severe fever with thrombocytopenia virus	Viruses;Other;Phenuiviridae			GCA_003089775.1	Complete	0.011492	48.7253	L:AB983515.1; M:AB985309.1; S:AB985541.1		4		2015-03-17T00:00:00Z	ftp://ftp.ncbi.nlm.nih.gov/genomes/all/GCA/003/089/775/GCA_003089775.1_ASM308977v1		L:AB983515.1; M:AB985309.1; S:AB985541.1	Severe_fever_with_thrombocytopenia_virus	ftp://ftp.ncbi.nlm.nih.gov/genomes/all/GCA/003/089/775/GCA_003089775.1_ASM308977v1
Canine circovirus	Viruses;Other;Circoviridae			GCA_004038255.1	Complete	0.002063	52.4	MG279118.1	vertebrates	2		2018-10-31T00:00:00Z	ftp://ftp.ncbi.nlm.nih.gov/genomes/all/GCA/004/038/255/GCA_004038255.1_ASM403825v1		MG279118.1	Canine_circovirus	ftp://ftp.ncbi.nlm.nih.gov/genomes/all/GCA/004/038/255/GCA_004038255.1_ASM403825v1
unidentified phage	Viruses;unclassified phages;unclassified			GCA_005891245.1	Chromosome	0.044581	50.9	JQ680360.1	bacteria	41		2012-02-27T00:00:00Z	ftp://ftp.ncbi.nlm.nih.gov/genomes/all/GCA/005/891/245/GCA_005891245.1_ASM589124v1		JQ680360.1	unidentified_phage	ftp://ftp.ncbi.nlm.nih.gov/genomes/all/GCA/005/891/245/GCA_005891245.1_ASM589124v1
Circoviridae sp.	Viruses;Other;Circoviridae		PRJNA393166	GCA_003653305.1	Complete	0.001036	50.5	MH616892.1	vertebrates	2		2018-08-05T00:00:00Z	ftp://ftp.ncbi.nlm.nih.gov/genomes/all/GCA/003/653/305/GCA_003653305.1_ASM365330v1		MH616892.1	Circoviridae_sp.	ftp://ftp.ncbi.nlm.nih.gov/genomes/all/GCA/003/653/305/GCA_003653305.1_ASM365330v1
Porcine circovirus 3	Viruses;Other;Circoviridae			GCA_004030615.1	Complete	0.002	50.5	MF677838.1	vertebrates	2		2018-09-17T00:00:00Z	ftp://ftp.ncbi.nlm.nih.gov/genomes/all/GCA/004/030/615/GCA_004030615.1_ASM403061v1		MF677838.1	Porcine_circovirus_3	ftp://ftp.ncbi.nlm.nih.gov/genomes/all/GCA/004/030/615/GCA_004030615.1_ASM403061v1
FTLS virus	Viruses;Other;Phenuiviridae			GCA_003088995.1	Complete	0.01149	48.8022	L:KF711867.1; S:KF711912.1; M:KF711943.1	vertebrates, invertebrates, human	4		2014-01-01T00:00:00Z	ftp://ftp.ncbi.nlm.nih.gov/genomes/all/GCA/003/088/995/GCA_003088995.1_ASM308899v1		L:KF711867.1; S:KF711912.1; M:KF711943.1	FTLS_virus	ftp://ftp.ncbi.nlm.nih.gov/genomes/all/GCA/003/088/995/GCA_003088995.1_ASM308899v1
uncultured marine virus	Viruses;Other;Other	SAMD00045691	PRJDB4437	GCA_002013235.1	Scaffold	26.486	40.8	BCSD00000000.1		0		2017-02-04T00:00:00Z	ftp://ftp.ncbi.nlm.nih.gov/genomes/all/GCA/002/013/235/GCA_002013235.1_ASM201323v1		BCSD00000000.1	uncultured_marine_virus	ftp://ftp.ncbi.nlm.nih.gov/genomes/all/GCA/002/013/235/GCA_002013235.1_ASM201323v1
Escherichia virus phiX174	Viruses;Other;Microviridae			GCA_002586725.1	Complete	0.005386	44.7	JQ764986.1	bacteria	11		2012-07-22T00:00:00Z	ftp://ftp.ncbi.nlm.nih.gov/genomes/all/GCA/002/586/725/GCA_002586725.1_ASM258672v1		JQ764986.1	Escherichia_virus_phiX174	ftp://ftp.ncbi.nlm.nih.gov/genomes/all/GCA/002/586/725/GCA_002586725.1_ASM258672v1
Enterobacteria phage ID11	Viruses;Other;Microviridae			GCA_002537295.1	Complete	0.005577	45.9	KX266347.1	bacteria	11		2016-07-12T00:00:00Z	ftp://ftp.ncbi.nlm.nih.gov/genomes/all/GCA/002/537/295/GCA_002537295.1_ASM253729v1		KX266347.1	Enterobacteria_phage_ID11	ftp://ftp.ncbi.nlm.nih.gov/genomes/all/GCA/002/537/295/GCA_002537295.1_ASM253729v1
uncultured Mediterranean phage uvMED	Viruses;Other;Other		PRJDB1484	GCA_002579555.1	Complete	0.03369	35.2	AP013381.1		53		2013-11-06T00:00:00Z	ftp://ftp.ncbi.nlm.nih.gov/genomes/all/GCA/002/579/555/GCA_002579555.1_ASM257955v1		AP013381.1	uncultured_Mediterranean_phage_uvMED	ftp://ftp.ncbi.nlm.nih.gov/genomes/all/GCA/002/579/555/GCA_002579555.1_ASM257955v1
Gokushovirus WZ-2015a	Viruses;Other;Microviridae			GCA_002590335.1	Complete	0.005267	48	KT264794.1	bacteria	3		2016-12-14T00:00:00Z	ftp://ftp.ncbi.nlm.nih.gov/genomes/all/GCA/002/590/335/GCA_002590335.1_ASM259033v1		KT264794.1	Gokushovirus_WZ-2015a	ftp://ftp.ncbi.nlm.nih.gov/genomes/all/GCA/002/590/335/GCA_002590335.1_ASM259033v1
Anelloviridae sp.	Viruses;Other;Anelloviridae		PRJNA396064	GCA_004285815.1	Complete	0.001854	45.1	MH649113.1	vertebrates, human	1		2018-09-01T00:00:00Z	ftp://ftp.ncbi.nlm.nih.gov/genomes/all/GCA/004/285/815/GCA_004285815.1_ASM428581v1		MH649113.1	Anelloviridae_sp.	ftp://ftp.ncbi.nlm.nih.gov/genomes/all/GCA/004/285/815/GCA_004285815.1_ASM428581v1
Microviridae sp.	Viruses;Other;Microviridae		PRJNA393166	GCA_003371605.2	Complete	0.004585	42.8	MH616673.2	bacteria	5		2018-08-05T00:00:00Z	ftp://ftp.ncbi.nlm.nih.gov/genomes/all/GCA/003/371/605/GCA_003371605.2_ASM337160v2		MH616673.2	Microviridae_sp.	ftp://ftp.ncbi.nlm.nih.gov/genomes/all/GCA/003/371/605/GCA_003371605.2_ASM337160v2
uncultured Mediterranean phage	Viruses;Other;Other			GCA_003502815.1	Chromosome	0.038388	35.4	KT997817.1		37		2016-07-12T00:00:00Z	ftp://ftp.ncbi.nlm.nih.gov/genomes/all/GCA/003/502/815/GCA_003502815.1_ASM350281v1		KT997817.1	uncultured_Mediterranean_phage	ftp://ftp.ncbi.nlm.nih.gov/genomes/all/GCA/003/502/815/GCA_003502815.1_ASM350281v1
CRESS virus sp.	Viruses;Other;Other		PRJNA393166	GCA_003616335.1	Complete	0.001828	31.2	MH649128.1		3		2018-09-01T00:00:00Z	ftp://ftp.ncbi.nlm.nih.gov/genomes/all/GCA/003/616/335/GCA_003616335.1_ASM361633v1		MH649128.1	CRESS_virus_sp.	ftp://ftp.ncbi.nlm.nih.gov/genomes/all/GCA/003/616/335/GCA_003616335.1_ASM361633v1
Inoviridae sp.	Viruses;Other;Inoviridae		PRJNA393166	GCA_003656725.1	Complete	0.004815	39	MH617617.1	bacteria	7		2018-08-05T00:00:00Z	ftp://ftp.ncbi.nlm.nih.gov/genomes/all/GCA/003/656/725/GCA_003656725.1_ASM365672v1		MH617617.1	Inoviridae_sp.	ftp://ftp.ncbi.nlm.nih.gov/genomes/all/GCA/003/656/725/GCA_003656725.1_ASM365672v1
uncultured Caudovirales phage	Viruses;Other;Other			GCA_003714345.1	Chromosome	0.043467	34.5	MF417890.1	bacteria	70		2017-12-31T00:00:00Z	ftp://ftp.ncbi.nlm.nih.gov/genomes/all/GCA/003/714/345/GCA_003714345.1_ASM371434v1		MF417890.1	uncultured_Caudovirales_phage	ftp://ftp.ncbi.nlm.nih.gov/genomes/all/GCA/003/714/345/GCA_003714345.1_ASM371434v1
Pigeon circovirus	Viruses;Other;Circoviridae			GCA_004051335.1	Complete	0.002034	55.1	KX431143.1	vertebrates	2		2017-03-26T00:00:00Z	ftp://ftp.ncbi.nlm.nih.gov/genomes/all/GCA/004/051/335/GCA_004051335.1_ASM405133v1		KX431143.1	Pigeon_circovirus	ftp://ftp.ncbi.nlm.nih.gov/genomes/all/GCA/004/051/335/GCA_004051335.1_ASM405133v1
Monkeypox virus	Viruses;Other;Poxviridae			GCA_006451195.1	Chromosome	0.180828	35.2	MG693725.1	vertebrates, human	75		2018-02-06T00:00:00Z	ftp://ftp.ncbi.nlm.nih.gov/genomes/all/GCA/006/451/195/GCA_006451195.1_ASM645119v1		MG693725.1	Monkeypox_virus	ftp://ftp.ncbi.nlm.nih.gov/genomes/all/GCA/006/451/195/GCA_006451195.1_ASM645119v1
Circovirus NGchicken38/NGA/2009	Viruses;Other;Circoviridae			GCA_004054935.1	Complete	0.002036	54.1	HQ738642.1	vertebrates	2		2011-01-10T00:00:00Z	ftp://ftp.ncbi.nlm.nih.gov/genomes/all/GCA/004/054/935/GCA_004054935.1_ASM405493v1		HQ738642.1	Circovirus_NGchicken38/NGA/2009	ftp://ftp.ncbi.nlm.nih.gov/genomes/all/GCA/004/054/935/GCA_004054935.1_ASM405493v1
uncultured Caudovirales phage	Viruses;Other;Other			GCA_003714365.1	Chromosome	0.043445	33.6	MF417891.1	bacteria	61		2017-12-31T00:00:00Z	ftp://ftp.ncbi.nlm.nih.gov/genomes/all/GCA/003/714/365/GCA_003714365.1_ASM371436v1		MF417891.1	uncultured_Caudovirales_phage	ftp://ftp.ncbi.nlm.nih.gov/genomes/all/GCA/003/714/365/GCA_003714365.1_ASM371436v1
Inoviridae sp.	Viruses;Other;Inoviridae		PRJNA393166	GCA_003656745.1	Complete	0.005205	45.4	MH617618.1	bacteria	7		2018-08-05T00:00:00Z	ftp://ftp.ncbi.nlm.nih.gov/genomes/all/GCA/003/656/745/GCA_003656745.1_ASM365674v1		MH617618.1	Inoviridae_sp.	ftp://ftp.ncbi.nlm.nih.gov/genomes/all/GCA/003/656/745/GCA_003656745.1_ASM365674v1
CRESS virus sp.	Viruses;Other;Other		PRJNA393166	GCA_003616355.1	Complete	0.001119	45.7	MH649126.1		1		2018-09-01T00:00:00Z	ftp://ftp.ncbi.nlm.nih.gov/genomes/all/GCA/003/616/355/GCA_003616355.1_ASM361635v1		MH649126.1	CRESS_virus_sp.	ftp://ftp.ncbi.nlm.nih.gov/genomes/all/GCA/003/616/355/GCA_003616355.1_ASM361635v1
uncultured Mediterranean phage	Viruses;Other;Other			GCA_003502905.1	Chromosome	0.04173	53.3	KT997821.1		41		2016-07-12T00:00:00Z	ftp://ftp.ncbi.nlm.nih.gov/genomes/all/GCA/003/502/905/GCA_003502905.1_ASM350290v1		KT997821.1	uncultured_Mediterranean_phage	ftp://ftp.ncbi.nlm.nih.gov/genomes/all/GCA/003/502/905/GCA_003502905.1_ASM350290v1
Microviridae sp.	Viruses;Other;Microviridae		PRJNA393166	GCA_003371625.1	Complete	0.004223	41.1	MH616677.1	bacteria	4		2018-08-05T00:00:00Z	ftp://ftp.ncbi.nlm.nih.gov/genomes/all/GCA/003/371/625/GCA_003371625.1_ASM337162v1		MH616677.1	Microviridae_sp.	ftp://ftp.ncbi.nlm.nih.gov/genomes/all/GCA/003/371/625/GCA_003371625.1_ASM337162v1
Anelloviridae sp.	Viruses;Other;Anelloviridae		PRJNA396064	GCA_004285835.1	Complete	0.001996	44.2	MH649109.1	vertebrates, human	2		2018-09-01T00:00:00Z	ftp://ftp.ncbi.nlm.nih.gov/genomes/all/GCA/004/285/835/GCA_004285835.1_ASM428583v1		MH649109.1	Anelloviridae_sp.	ftp://ftp.ncbi.nlm.nih.gov/genomes/all/GCA/004/285/835/GCA_004285835.1_ASM428583v1
Gokushovirus WZ-2015a	Viruses;Other;Microviridae			GCA_002590355.1	Complete	0.005326	48.4	KT264797.1	bacteria	5		2016-12-14T00:00:00Z	ftp://ftp.ncbi.nlm.nih.gov/genomes/all/GCA/002/590/355/GCA_002590355.1_ASM259035v1		KT264797.1	Gokushovirus_WZ-2015a	ftp://ftp.ncbi.nlm.nih.gov/genomes/all/GCA/002/590/355/GCA_002590355.1_ASM259035v1
uncultured Mediterranean phage uvMED	Viruses;Other;Other		PRJDB1484	GCA_002579595.1	Complete	0.04123	32	AP013382.1		59		2013-11-06T00:00:00Z	ftp://ftp.ncbi.nlm.nih.gov/genomes/all/GCA/002/579/595/GCA_002579595.1_ASM257959v1		AP013382.1	uncultured_Mediterranean_phage_uvMED	ftp://ftp.ncbi.nlm.nih.gov/genomes/all/GCA/002/579/595/GCA_002579595.1_ASM257959v1
Enterobacteria phage ID11	Viruses;Other;Microviridae			GCA_002537335.1	Complete	0.005577	46	KX266348.1	bacteria	11		2016-07-12T00:00:00Z	ftp://ftp.ncbi.nlm.nih.gov/genomes/all/GCA/002/537/335/GCA_002537335.1_ASM253733v1		KX266348.1	Enterobacteria_phage_ID11	ftp://ftp.ncbi.nlm.nih.gov/genomes/all/GCA/002/537/335/GCA_002537335.1_ASM253733v1
Escherichia virus phiX174	Viruses;Other;Microviridae			GCA_002586765.1	Complete	0.005386	44.7	JQ764989.1	bacteria	11		2012-07-22T00:00:00Z	ftp://ftp.ncbi.nlm.nih.gov/genomes/all/GCA/002/586/765/GCA_002586765.1_ASM258676v1		JQ764989.1	Escherichia_virus_phiX174	ftp://ftp.ncbi.nlm.nih.gov/genomes/all/GCA/002/586/765/GCA_002586765.1_ASM258676v1
uncultured marine virus	Viruses;Other;Other	SAMD00045692	PRJDB4437	GCA_002013255.1	Scaffold	25.3082	41.5	BCSE00000000.1		0		2017-02-04T00:00:00Z	ftp://ftp.ncbi.nlm.nih.gov/genomes/all/GCA/002/013/255/GCA_002013255.1_ASM201325v1		BCSE00000000.1	uncultured_marine_virus	ftp://ftp.ncbi.nlm.nih.gov/genomes/all/GCA/002/013/255/GCA_002013255.1_ASM201325v1
SFTS virus SD24	Viruses;Other;Phenuiviridae			GCA_003089175.1	Complete	0.01149	48.7576	L:HM802200.1; M:HM802201.1; S:HM802205.1	vertebrates, invertebrates, human	4		2011-03-09T00:00:00Z	ftp://ftp.ncbi.nlm.nih.gov/genomes/all/GCA/003/089/175/GCA_003089175.1_ASM308917v1		L:HM802200.1; M:HM802201.1; S:HM802205.1	SFTS_virus_SD24	ftp://ftp.ncbi.nlm.nih.gov/genomes/all/GCA/003/089/175/GCA_003089175.1_ASM308917v1
Porcine circovirus 3	Viruses;Other;Circoviridae			GCA_004030635.1	Complete	0.002	50.1	MF677837.1	vertebrates	2		2018-09-17T00:00:00Z	ftp://ftp.ncbi.nlm.nih.gov/genomes/all/GCA/004/030/635/GCA_004030635.1_ASM403063v1		MF677837.1	Porcine_circovirus_3	ftp://ftp.ncbi.nlm.nih.gov/genomes/all/GCA/004/030/635/GCA_004030635.1_ASM403063v1
Circoviridae sp.	Viruses;Other;Circoviridae		PRJNA393166	GCA_003653325.1	Complete	0.001697	32.8	MH616898.1	vertebrates	2		2018-08-05T00:00:00Z	ftp://ftp.ncbi.nlm.nih.gov/genomes/all/GCA/003/653/325/GCA_003653325.1_ASM365332v1		MH616898.1	Circoviridae_sp.	ftp://ftp.ncbi.nlm.nih.gov/genomes/all/GCA/003/653/325/GCA_003653325.1_ASM365332v1
unidentified phage	Viruses;unclassified phages;unclassified			GCA_005891305.1	Chromosome	0.055603	45	JQ680357.1	bacteria	35		2012-02-27T00:00:00Z	ftp://ftp.ncbi.nlm.nih.gov/genomes/all/GCA/005/891/305/GCA_005891305.1_ASM589130v1		JQ680357.1	unidentified_phage	ftp://ftp.ncbi.nlm.nih.gov/genomes/all/GCA/005/891/305/GCA_005891305.1_ASM589130v1
Canine circovirus	Viruses;Other;Circoviridae			GCA_004042195.1	Complete	0.002063	52.2	MF457592.1	vertebrates	2		2018-06-05T00:00:00Z	ftp://ftp.ncbi.nlm.nih.gov/genomes/all/GCA/004/042/195/GCA_004042195.1_ASM404219v1		MF457592.1	Canine_circovirus	ftp://ftp.ncbi.nlm.nih.gov/genomes/all/GCA/004/042/195/GCA_004042195.1_ASM404219v1
Severe fever with thrombocytopenia virus	Viruses;Other;Phenuiviridae			GCA_003089795.1	Complete	0.011492	48.7003	L:AB983516.1; M:AB985310.1; S:AB985542.1		4		2015-03-17T00:00:00Z	ftp://ftp.ncbi.nlm.nih.gov/genomes/all/GCA/003/089/795/GCA_003089795.1_ASM308979v1		L:AB983516.1; M:AB985310.1; S:AB985542.1	Severe_fever_with_thrombocytopenia_virus	ftp://ftp.ncbi.nlm.nih.gov/genomes/all/GCA/003/089/795/GCA_003089795.1_ASM308979v1
Synechococcus phage S-RIM2	Viruses;Other;Myoviridae			GCA_002547895.1	Complete	0.175312	42.2	KX349278.1	bacteria	215		2016-10-13T00:00:00Z	ftp://ftp.ncbi.nlm.nih.gov/genomes/all/GCA/002/547/895/GCA_002547895.1_ASM254789v1		KX349278.1	Synechococcus_phage_S-RIM2	ftp://ftp.ncbi.nlm.nih.gov/genomes/all/GCA/002/547/895/GCA_002547895.1_ASM254789v1
Porcine circovirus 2	Viruses;Other;Circoviridae			GCA_004033915.1	Complete	0.001768	48.5	FR823451.1	vertebrates	3		2012-04-01T00:00:00Z	ftp://ftp.ncbi.nlm.nih.gov/genomes/all/GCA/004/033/915/GCA_004033915.1_ASM403391v1		FR823451.1	Porcine_circovirus_2	ftp://ftp.ncbi.nlm.nih.gov/genomes/all/GCA/004/033/915/GCA_004033915.1_ASM403391v1
uncultured virus	Viruses;Other;Other			GCA_003499065.1	Complete	0.036279	28.5	KY052842.1		29		2017-07-02T00:00:00Z	ftp://ftp.ncbi.nlm.nih.gov/genomes/all/GCA/003/499/065/GCA_003499065.1_ASM349906v1		KY052842.1	uncultured_virus	ftp://ftp.ncbi.nlm.nih.gov/genomes/all/GCA/003/499/065/GCA_003499065.1_ASM349906v1
Hepatitis C virus subtype 2a	Viruses;Other;Flaviviridae			GCA_003106045.1	Complete	0.009392	57.9	HQ639944.1	vertebrates, human	1		2011-07-13T00:00:00Z	ftp://ftp.ncbi.nlm.nih.gov/genomes/all/GCA/003/106/045/GCA_003106045.1_ASM310604v1		HQ639944.1	Hepatitis_C_virus_subtype_2a	ftp://ftp.ncbi.nlm.nih.gov/genomes/all/GCA/003/106/045/GCA_003106045.1_ASM310604v1
Influenza A virus (A/England/WTSI1769/2010(H1N1))	Viruses;Other;Orthomyxoviridae		PRJEB8717	GCA_001013745.1	Complete	0.013133	43.5486	1:LN850019.1; 2:LN850020.1; 3:LN850021.1; 4:LN850022.1; 5:LN850023.1; 6:LN850024.1; 7:LN850025.1; 8:LN850026.1	vertebrates, human	11		2015-05-20T00:00:00Z	ftp://ftp.ncbi.nlm.nih.gov/genomes/all/GCA/001/013/745/GCA_001013745.1_A_England_WTSI1769_2010		1:LN850019.1; 2:LN850020.1; 3:LN850021.1; 4:LN850022.1; 5:LN850023.1; 6:LN850024.1; 7:LN850025.1; 8:LN850026.1	Influenza_A_virus_(A/England/WTSI1769/2010(H1N1))	ftp://ftp.ncbi.nlm.nih.gov/genomes/all/GCA/001/013/745/GCA_001013745.1_A_England_WTSI1769_2010
Human immunodeficiency virus 1	Viruses;Other;Retroviridae			GCA_003098915.1	Complete	0.009174	42.1	AF408630.1	vertebrates, human	9		2001-09-27T00:00:00Z	ftp://ftp.ncbi.nlm.nih.gov/genomes/all/GCA/003/098/915/GCA_003098915.1_ASM309891v1		AF408630.1	Human_immunodeficiency_virus_1	ftp://ftp.ncbi.nlm.nih.gov/genomes/all/GCA/003/098/915/GCA_003098915.1_ASM309891v1
Simian immunodeficiency virus	Viruses;Other;Retroviridae			GCA_003192505.1	Complete	0.009354	43	AF382828.1	vertebrates	9		2002-05-23T00:00:00Z	ftp://ftp.ncbi.nlm.nih.gov/genomes/all/GCA/003/192/505/GCA_003192505.1_ASM319250v1		AF382828.1	Simian_immunodeficiency_virus	ftp://ftp.ncbi.nlm.nih.gov/genomes/all/GCA/003/192/505/GCA_003192505.1_ASM319250v1
Human adenovirus E4	Viruses;Other;Adenoviridae			GCA_006445955.1	Complete	0.03596	56.3	KF006344.1	vertebrates	46		2013-08-24T00:00:00Z	ftp://ftp.ncbi.nlm.nih.gov/genomes/all/GCA/006/445/955/GCA_006445955.1_ASM644595v1		KF006344.1	Human_adenovirus_E4	ftp://ftp.ncbi.nlm.nih.gov/genomes/all/GCA/006/445/955/GCA_006445955.1_ASM644595v1
Human adenovirus 7	Viruses;Other;Adenoviridae			GCA_006416215.1	Complete	0.035233	51.1	MG696134.1	vertebrates, human	40		2018-10-17T00:00:00Z	ftp://ftp.ncbi.nlm.nih.gov/genomes/all/GCA/006/416/215/GCA_006416215.1_ASM641621v1		MG696134.1	Human_adenovirus_7	ftp://ftp.ncbi.nlm.nih.gov/genomes/all/GCA/006/416/215/GCA_006416215.1_ASM641621v1
Human adenovirus D8	Viruses;Other;Adenoviridae			GCA_006436035.1	Complete	0.034941	54.5	KP016733.1	vertebrates, human	37		2017-01-31T00:00:00Z	ftp://ftp.ncbi.nlm.nih.gov/genomes/all/GCA/006/436/035/GCA_006436035.1_ASM643603v1		KP016733.1	Human_adenovirus_D8	ftp://ftp.ncbi.nlm.nih.gov/genomes/all/GCA/006/436/035/GCA_006436035.1_ASM643603v1
Human mastadenovirus C	Viruses;Other;Adenoviridae			GCA_006410065.1	Complete	0.035915	55.4	MH121074.1	vertebrates, human	36		2019-01-07T00:00:00Z	ftp://ftp.ncbi.nlm.nih.gov/genomes/all/GCA/006/410/065/GCA_006410065.1_ASM641006v1		MH121074.1	Human_mastadenovirus_C	ftp://ftp.ncbi.nlm.nih.gov/genomes/all/GCA/006/410/065/GCA_006410065.1_ASM641006v1
Human gammaherpesvirus 4	Viruses;Other;Herpesviridae		PRJEB8613	GCA_900004145.1	Chromosome	0.171903	55.3	I:LN827799.1	vertebrates, human	83		2015-03-07T00:00:00Z	ftp://ftp.ncbi.nlm.nih.gov/genomes/all/GCA/900/004/145/GCA_900004145.1_sLCL-IM1.16		I:LN827799.1	Human_gammaherpesvirus_4	ftp://ftp.ncbi.nlm.nih.gov/genomes/all/GCA/900/004/145/GCA_900004145.1_sLCL-IM1.16
Duck circovirus	Viruses;Other;Circoviridae			GCA_004074715.1	Complete	0.001995	51.1	KC460532.1	vertebrates	3		2014-01-01T00:00:00Z	ftp://ftp.ncbi.nlm.nih.gov/genomes/all/GCA/004/074/715/GCA_004074715.1_ASM407471v1		KC460532.1	Duck_circovirus	ftp://ftp.ncbi.nlm.nih.gov/genomes/all/GCA/004/074/715/GCA_004074715.1_ASM407471v1
Hepatitis B virus	Viruses;Other;Hepadnaviridae		PRJEB25584	GCA_900324195.1	Complete	0.003182	48.8	LT992454.1	vertebrates, human	0		2018-04-01T00:00:00Z	ftp://ftp.ncbi.nlm.nih.gov/genomes/all/GCA/900/324/195/GCA_900324195.1_DA222		LT992454.1	Hepatitis_B_virus	ftp://ftp.ncbi.nlm.nih.gov/genomes/all/GCA/900/324/195/GCA_900324195.1_DA222
Cucumber mosaic virus	Viruses;Other;Bromoviridae			GCA_003127465.1	Complete	0.008617	46.6043	RNA 2:KC527714.1; RNA 3:KC527759.1; RNA 1:KC527804.1	plants	5		2013-06-12T00:00:00Z	ftp://ftp.ncbi.nlm.nih.gov/genomes/all/GCA/003/127/465/GCA_003127465.1_ASM312746v1		RNA 2:KC527714.1; RNA 3:KC527759.1; RNA 1:KC527804.1	Cucumber_mosaic_virus	ftp://ftp.ncbi.nlm.nih.gov/genomes/all/GCA/003/127/465/GCA_003127465.1_ASM312746v1
Human respiratory syncytial virus B	Viruses;Other;Pneumoviridae			GCA_003267585.1	Complete	0.015276	33.6	KY249657.1	vertebrates , human	11		2017-01-24T00:00:00Z	ftp://ftp.ncbi.nlm.nih.gov/genomes/all/GCA/003/267/585/GCA_003267585.1_ASM326758v1		KY249657.1	Human_respiratory_syncytial_virus_B	ftp://ftp.ncbi.nlm.nih.gov/genomes/all/GCA/003/267/585/GCA_003267585.1_ASM326758v1
Bluetongue virus	Viruses;Other;Reoviridae			GCA_003078995.1	Complete	0.019185	45.5191	2:HM590642.1; 3:HM590643.1; 7:HM590644.1; 1:JN255156.1; 4:JN255157.1; 5:JN255158.1; 6:JN255159.1; 8:JN255160.1; 9:JN255161.1; 10:JN255162.1	vertebrates, invertebrates	10		2011-05-08T00:00:00Z	ftp://ftp.ncbi.nlm.nih.gov/genomes/all/GCA/003/078/995/GCA_003078995.1_ASM307899v1		2:HM590642.1; 3:HM590643.1; 7:HM590644.1; 1:JN255156.1; 4:JN255157.1; 5:JN255158.1; 6:JN255159.1; 8:JN255160.1; 9:JN255161.1; 10:JN255162.1	Bluetongue_virus	ftp://ftp.ncbi.nlm.nih.gov/genomes/all/GCA/003/078/995/GCA_003078995.1_ASM307899v1
Rotavirus A	Viruses;Other;Reoviridae			GCA_002635555.1	Complete	0.017355	32.3639	9:KP882417.1; 4:KP882418.1; 6:KP882419.1; 1:KP882420.1; 2:KP882421.1; 3:KP882422.1; 5:KP882423.1; 8:KP882424.1; 7:KP882425.1; 10:KP882426.1; 11:KP882427.1	vertebrates, human	11		2015-10-27T00:00:00Z	ftp://ftp.ncbi.nlm.nih.gov/genomes/all/GCA/002/635/555/GCA_002635555.1_ASM263555v1		9:KP882417.1; 4:KP882418.1; 6:KP882419.1; 1:KP882420.1; 2:KP882421.1; 3:KP882422.1; 5:KP882423.1; 8:KP882424.1; 7:KP882425.1; 10:KP882426.1; 11:KP882427.1	Rotavirus_A	ftp://ftp.ncbi.nlm.nih.gov/genomes/all/GCA/002/635/555/GCA_002635555.1_ASM263555v1
African horse sickness virus 1	Viruses;Other;Reoviridae		PRJNA271179	GCA_003082495.1	Complete	0.019527	42.734	1:KT187067.1; 2:KT187068.1; 3:KT187069.1; 4:KT187070.1; 6:KT187071.1; 9:KT187072.1; 7:KT187073.1; 5:KT187074.1; 8:KT187075.1; 10:KT187076.1	vertebrates, invertebrates	10		2015-11-03T00:00:00Z	ftp://ftp.ncbi.nlm.nih.gov/genomes/all/GCA/003/082/495/GCA_003082495.1_ASM308249v1		1:KT187067.1; 2:KT187068.1; 3:KT187069.1; 4:KT187070.1; 6:KT187071.1; 9:KT187072.1; 7:KT187073.1; 5:KT187074.1; 8:KT187075.1; 10:KT187076.1	African_horse_sickness_virus_1	ftp://ftp.ncbi.nlm.nih.gov/genomes/all/GCA/003/082/495/GCA_003082495.1_ASM308249v1
Banana bunchy top virus	Viruses;Other;Nanoviridae			GCA_003125165.1	Complete	0.006397	40.3094	DNA C:KM607055.1; DNA M:KM607197.1; DNA N:KM607343.1; DNA S:KM607491.1; DNA R:KM607635.1; DNA U3:KM607765.1	plants	5		2015-08-04T00:00:00Z	ftp://ftp.ncbi.nlm.nih.gov/genomes/all/GCA/003/125/165/GCA_003125165.1_ASM312516v1		DNA C:KM607055.1; DNA M:KM607197.1; DNA N:KM607343.1; DNA S:KM607491.1; DNA R:KM607635.1; DNA U3:KM607765.1	Banana_bunchy_top_virus	ftp://ftp.ncbi.nlm.nih.gov/genomes/all/GCA/003/125/165/GCA_003125165.1_ASM312516v1
Beak and feather disease virus	Viruses;Other;Circoviridae			GCA_004050335.1	Complete	0.001996	53.5	KT168346.1	vertebrates	2		2017-06-16T00:00:00Z	ftp://ftp.ncbi.nlm.nih.gov/genomes/all/GCA/004/050/335/GCA_004050335.1_ASM405033v1		KT168346.1	Beak_and_feather_disease_virus	ftp://ftp.ncbi.nlm.nih.gov/genomes/all/GCA/004/050/335/GCA_004050335.1_ASM405033v1
Columbid circovirus	Viruses;Other;Circoviridae			GCA_004098655.1	Complete	0.002037	55.1	DQ915961.1	vertebrates	3		2007-04-01T00:00:00Z	ftp://ftp.ncbi.nlm.nih.gov/genomes/all/GCA/004/098/655/GCA_004098655.1_ASM409865v1		DQ915961.1	Columbid_circovirus	ftp://ftp.ncbi.nlm.nih.gov/genomes/all/GCA/004/098/655/GCA_004098655.1_ASM409865v1
Myxoma virus	Viruses;Other;Poxviridae			GCA_004140335.1	Complete	0.162452	43.5	MK388143.1	vertebrates	169		2019-02-03T00:00:00Z	ftp://ftp.ncbi.nlm.nih.gov/genomes/all/GCA/004/140/335/GCA_004140335.1_ASM414033v1		MK388143.1	Myxoma_virus	ftp://ftp.ncbi.nlm.nih.gov/genomes/all/GCA/004/140/335/GCA_004140335.1_ASM414033v1
Goose circovirus	Viruses;Other;Circoviridae			GCA_004065795.1	Complete	0.00182	48.3	KP229372.1	vertebrates	2		2015-04-18T00:00:00Z	ftp://ftp.ncbi.nlm.nih.gov/genomes/all/GCA/004/065/795/GCA_004065795.1_ASM406579v1		KP229372.1	Goose_circovirus	ftp://ftp.ncbi.nlm.nih.gov/genomes/all/GCA/004/065/795/GCA_004065795.1_ASM406579v1
Porcine circovirus 1	Viruses;Other;Circoviridae			GCA_004095335.1	Complete	0.001759	48.7	AY699796.1	vertebrates	2		2004-10-26T00:00:00Z	ftp://ftp.ncbi.nlm.nih.gov/genomes/all/GCA/004/095/335/GCA_004095335.1_ASM409533v1		AY699796.1	Porcine_circovirus_1	ftp://ftp.ncbi.nlm.nih.gov/genomes/all/GCA/004/095/335/GCA_004095335.1_ASM409533v1
Posavirus sp.	Viruses;unclassified viruses;unclassified			GCA_003728235.1	Complete	0.009729	33.5	KX673256.1	eukaryotes	1		2016-12-27T00:00:00Z	ftp://ftp.ncbi.nlm.nih.gov/genomes/all/GCA/003/728/235/GCA_003728235.1_ASM372823v1		KX673256.1	Posavirus_sp.	ftp://ftp.ncbi.nlm.nih.gov/genomes/all/GCA/003/728/235/GCA_003728235.1_ASM372823v1
Posavirus sp.	Viruses;unclassified viruses;unclassified			GCA_003728255.1	Complete	0.00964	33.5	KX673257.1	eukaryotes	1		2016-12-27T00:00:00Z	ftp://ftp.ncbi.nlm.nih.gov/genomes/all/GCA/003/728/255/GCA_003728255.1_ASM372825v1		KX673257.1	Posavirus_sp.	ftp://ftp.ncbi.nlm.nih.gov/genomes/all/GCA/003/728/255/GCA_003728255.1_ASM372825v1
Porcine circovirus 1	Viruses;Other;Circoviridae			GCA_004095375.1	Complete	0.001759	48.5	AY660574.1	vertebrates	2		2004-07-18T00:00:00Z	ftp://ftp.ncbi.nlm.nih.gov/genomes/all/GCA/004/095/375/GCA_004095375.1_ASM409537v1		AY660574.1	Porcine_circovirus_1	ftp://ftp.ncbi.nlm.nih.gov/genomes/all/GCA/004/095/375/GCA_004095375.1_ASM409537v1
Goose circovirus	Viruses;Other;Circoviridae			GCA_004065815.1	Complete	0.00182	48.6	KP229371.1	vertebrates	2		2015-04-18T00:00:00Z	ftp://ftp.ncbi.nlm.nih.gov/genomes/all/GCA/004/065/815/GCA_004065815.1_ASM406581v1		KP229371.1	Goose_circovirus	ftp://ftp.ncbi.nlm.nih.gov/genomes/all/GCA/004/065/815/GCA_004065815.1_ASM406581v1
Myxoma virus	Viruses;Other;Poxviridae			GCA_004140355.1	Complete	0.16244	43.5	MK388144.1	vertebrates	169		2019-02-03T00:00:00Z	ftp://ftp.ncbi.nlm.nih.gov/genomes/all/GCA/004/140/355/GCA_004140355.1_ASM414035v1		MK388144.1	Myxoma_virus	ftp://ftp.ncbi.nlm.nih.gov/genomes/all/GCA/004/140/355/GCA_004140355.1_ASM414035v1
Columbid circovirus	Viruses;Other;Circoviridae			GCA_004098675.1	Complete	0.002037	55.3	DQ915960.1	vertebrates	3		2007-04-01T00:00:00Z	ftp://ftp.ncbi.nlm.nih.gov/genomes/all/GCA/004/098/675/GCA_004098675.1_ASM409867v1		DQ915960.1	Columbid_circovirus	ftp://ftp.ncbi.nlm.nih.gov/genomes/all/GCA/004/098/675/GCA_004098675.1_ASM409867v1
Beak and feather disease virus	Viruses;Other;Circoviridae			GCA_004050355.1	Complete	0.001996	53.5	KT168345.1	vertebrates	2		2017-06-16T00:00:00Z	ftp://ftp.ncbi.nlm.nih.gov/genomes/all/GCA/004/050/355/GCA_004050355.1_ASM405035v1		KT168345.1	Beak_and_feather_disease_virus	ftp://ftp.ncbi.nlm.nih.gov/genomes/all/GCA/004/050/355/GCA_004050355.1_ASM405035v1
Banana bunchy top virus	Viruses;Other;Nanoviridae			GCA_003125185.1	Complete	0.006387	40.4578	DNA C:KM607056.1; DNA M:KM607198.1; DNA N:KM607344.1; DNA S:KM607492.1; DNA R:KM607636.1; DNA U3:KM607766.1	plants	5		2015-08-04T00:00:00Z	ftp://ftp.ncbi.nlm.nih.gov/genomes/all/GCA/003/125/185/GCA_003125185.1_ASM312518v1		DNA C:KM607056.1; DNA M:KM607198.1; DNA N:KM607344.1; DNA S:KM607492.1; DNA R:KM607636.1; DNA U3:KM607766.1	Banana_bunchy_top_virus	ftp://ftp.ncbi.nlm.nih.gov/genomes/all/GCA/003/125/185/GCA_003125185.1_ASM312518v1
African horse sickness virus 1	Viruses;Other;Reoviridae		PRJNA271179	GCA_003082515.1	Complete	0.019521	42.7391	1:KT030470.1; 2:KT030471.1; 3:KT030472.1; 4:KT030473.1; 6:KT030474.1; 9:KT030475.1; 7:KT030476.1; 5:KT030477.1; 8:KT030478.1; 10:KT030479.1	vertebrates, invertebrates	10		2015-10-28T00:00:00Z	ftp://ftp.ncbi.nlm.nih.gov/genomes/all/GCA/003/082/515/GCA_003082515.1_ASM308251v1		1:KT030470.1; 2:KT030471.1; 3:KT030472.1; 4:KT030473.1; 6:KT030474.1; 9:KT030475.1; 7:KT030476.1; 5:KT030477.1; 8:KT030478.1; 10:KT030479.1	African_horse_sickness_virus_1	ftp://ftp.ncbi.nlm.nih.gov/genomes/all/GCA/003/082/515/GCA_003082515.1_ASM308251v1
Rotavirus A	Viruses;Other;Reoviridae			GCA_002635575.1	Complete	0.017355	32.2261	9:KP882428.1; 4:KP882429.1; 6:KP882430.1; 1:KP882431.1; 2:KP882432.1; 3:KP882433.1; 5:KP882434.1; 8:KP882435.1; 7:KP882436.1; 10:KP882437.1; 11:KP882438.1	vertebrates, human	11		2015-10-27T00:00:00Z	ftp://ftp.ncbi.nlm.nih.gov/genomes/all/GCA/002/635/575/GCA_002635575.1_ASM263557v1		9:KP882428.1; 4:KP882429.1; 6:KP882430.1; 1:KP882431.1; 2:KP882432.1; 3:KP882433.1; 5:KP882434.1; 8:KP882435.1; 7:KP882436.1; 10:KP882437.1; 11:KP882438.1	Rotavirus_A	ftp://ftp.ncbi.nlm.nih.gov/genomes/all/GCA/002/635/575/GCA_002635575.1_ASM263557v1
Bluetongue virus 1	Viruses;Other;Reoviridae			GCA_003079015.1	Complete	0.019201	43.9653	1:KJ577124.1; 2:KJ577125.1; 3:KJ577126.1; 4:KJ577127.1; 5:KJ577128.1; 6:KJ577129.1; 7:KJ577130.1; 8:KJ577131.1; 9:KJ577132.1; 10:KJ577133.1	vertebrates, invertebrates	10		2014-06-21T00:00:00Z	ftp://ftp.ncbi.nlm.nih.gov/genomes/all/GCA/003/079/015/GCA_003079015.1_ASM307901v1		1:KJ577124.1; 2:KJ577125.1; 3:KJ577126.1; 4:KJ577127.1; 5:KJ577128.1; 6:KJ577129.1; 7:KJ577130.1; 8:KJ577131.1; 9:KJ577132.1; 10:KJ577133.1	Bluetongue_virus_1	ftp://ftp.ncbi.nlm.nih.gov/genomes/all/GCA/003/079/015/GCA_003079015.1_ASM307901v1
Human respiratory syncytial virus B	Viruses;Other;Pneumoviridae			GCA_003267605.1	Complete	0.015276	33.7	KY249659.1	vertebrates , human	11		2017-01-24T00:00:00Z	ftp://ftp.ncbi.nlm.nih.gov/genomes/all/GCA/003/267/605/GCA_003267605.1_ASM326760v1		KY249659.1	Human_respiratory_syncytial_virus_B	ftp://ftp.ncbi.nlm.nih.gov/genomes/all/GCA/003/267/605/GCA_003267605.1_ASM326760v1
Cucumber mosaic virus	Viruses;Other;Bromoviridae			GCA_003127485.1	Complete	0.008617	46.6041	RNA 2:KC527715.1; RNA 3:KC527760.1; RNA 1:KC527805.1	plants	5		2013-06-12T00:00:00Z	ftp://ftp.ncbi.nlm.nih.gov/genomes/all/GCA/003/127/485/GCA_003127485.1_ASM312748v1		RNA 2:KC527715.1; RNA 3:KC527760.1; RNA 1:KC527805.1	Cucumber_mosaic_virus	ftp://ftp.ncbi.nlm.nih.gov/genomes/all/GCA/003/127/485/GCA_003127485.1_ASM312748v1
Hepatitis B virus	Viruses;Other;Hepadnaviridae		PRJEB25584	GCA_900324075.1	Chromosome	0.003215	48.2	LT992447.1	vertebrates, human	0		2018-04-01T00:00:00Z	ftp://ftp.ncbi.nlm.nih.gov/genomes/all/GCA/900/324/075/GCA_900324075.1_RISE387		LT992447.1	Hepatitis_B_virus	ftp://ftp.ncbi.nlm.nih.gov/genomes/all/GCA/900/324/075/GCA_900324075.1_RISE387
Duck circovirus	Viruses;Other;Circoviridae			GCA_004074735.1	Complete	0.001993	51.2	KC460531.1	vertebrates	3		2014-01-01T00:00:00Z	ftp://ftp.ncbi.nlm.nih.gov/genomes/all/GCA/004/074/735/GCA_004074735.1_ASM407473v1		KC460531.1	Duck_circovirus	ftp://ftp.ncbi.nlm.nih.gov/genomes/all/GCA/004/074/735/GCA_004074735.1_ASM407473v1
Human gammaherpesvirus 4	Viruses;Other;Herpesviridae		PRJEB8613	GCA_900004215.1	Chromosome	0.171937	55.4	I:LN827594.1	vertebrates, human	82		2015-03-03T00:00:00Z	ftp://ftp.ncbi.nlm.nih.gov/genomes/all/GCA/900/004/215/GCA_900004215.1_sLCL-IS1.07		I:LN827594.1	Human_gammaherpesvirus_4	ftp://ftp.ncbi.nlm.nih.gov/genomes/all/GCA/900/004/215/GCA_900004215.1_sLCL-IS1.07
Human mastadenovirus C	Viruses;Other;Adenoviridae			GCA_006410085.1	Complete	0.035999	55.3	MH121073.1	vertebrates, human	36		2019-01-07T00:00:00Z	ftp://ftp.ncbi.nlm.nih.gov/genomes/all/GCA/006/410/085/GCA_006410085.1_ASM641008v1		MH121073.1	Human_mastadenovirus_C	ftp://ftp.ncbi.nlm.nih.gov/genomes/all/GCA/006/410/085/GCA_006410085.1_ASM641008v1
Human adenovirus D8	Viruses;Other;Adenoviridae			GCA_006436055.1	Complete	0.034935	54.5	KP016732.1	vertebrates, human	37		2017-01-31T00:00:00Z	ftp://ftp.ncbi.nlm.nih.gov/genomes/all/GCA/006/436/055/GCA_006436055.1_ASM643605v1		KP016732.1	Human_adenovirus_D8	ftp://ftp.ncbi.nlm.nih.gov/genomes/all/GCA/006/436/055/GCA_006436055.1_ASM643605v1
Human adenovirus 7	Viruses;Other;Adenoviridae			GCA_006416235.1	Complete	0.03524	51.1	MG696133.1	vertebrates, human	40		2018-10-17T00:00:00Z	ftp://ftp.ncbi.nlm.nih.gov/genomes/all/GCA/006/416/235/GCA_006416235.1_ASM641623v1		MG696133.1	Human_adenovirus_7	ftp://ftp.ncbi.nlm.nih.gov/genomes/all/GCA/006/416/235/GCA_006416235.1_ASM641623v1
Simian adenovirus 39	Viruses;Other;Adenoviridae			GCA_006446695.1	Complete	0.036553	59.3	FJ025924.1	vertebrates	0		2009-07-09T00:00:00Z	ftp://ftp.ncbi.nlm.nih.gov/genomes/all/GCA/006/446/695/GCA_006446695.1_ASM644669v1		FJ025924.1	Simian_adenovirus_39	ftp://ftp.ncbi.nlm.nih.gov/genomes/all/GCA/006/446/695/GCA_006446695.1_ASM644669v1
Simian immunodeficiency virus	Viruses;Other;Retroviridae			GCA_003192525.1	Complete	0.009322	42.8	JQ768416.1	vertebrates	9		2012-06-05T00:00:00Z	ftp://ftp.ncbi.nlm.nih.gov/genomes/all/GCA/003/192/525/GCA_003192525.1_ASM319252v1		JQ768416.1	Simian_immunodeficiency_virus	ftp://ftp.ncbi.nlm.nih.gov/genomes/all/GCA/003/192/525/GCA_003192525.1_ASM319252v1
Human immunodeficiency virus 1	Viruses;Other;Retroviridae			GCA_003098935.1	Complete	0.009687	42.2	AF414006.1	vertebrates, human	8		2002-02-18T00:00:00Z	ftp://ftp.ncbi.nlm.nih.gov/genomes/all/GCA/003/098/935/GCA_003098935.1_ASM309893v1		AF414006.1	Human_immunodeficiency_virus_1	ftp://ftp.ncbi.nlm.nih.gov/genomes/all/GCA/003/098/935/GCA_003098935.1_ASM309893v1
Influenza A virus (A/England/10740664/2011(H1N1))	Viruses;Other;Orthomyxoviridae		PRJEB8717	GCA_001013765.1	Complete	0.013133	43.5768	1:LN850011.1; 2:LN850012.1; 3:LN850013.1; 4:LN850014.1; 5:LN850015.1; 6:LN850016.1; 7:LN850017.1; 8:LN850018.1	vertebrates, human	11		2015-05-20T00:00:00Z	ftp://ftp.ncbi.nlm.nih.gov/genomes/all/GCA/001/013/765/GCA_001013765.1_A_England_10740664_2011		1:LN850011.1; 2:LN850012.1; 3:LN850013.1; 4:LN850014.1; 5:LN850015.1; 6:LN850016.1; 7:LN850017.1; 8:LN850018.1	Influenza_A_virus_(A/England/10740664/2011(H1N1))	ftp://ftp.ncbi.nlm.nih.gov/genomes/all/GCA/001/013/765/GCA_001013765.1_A_England_10740664_2011
Hepatitis C virus (isolate JPUT971017)	Viruses;Other;Flaviviridae			GCA_003106065.1	Complete	0.009654	56.1	AB030907.1	vertebrates, human	1		2000-08-08T00:00:00Z	ftp://ftp.ncbi.nlm.nih.gov/genomes/all/GCA/003/106/065/GCA_003106065.1_ASM310606v1		AB030907.1	Hepatitis_C_virus_(isolate_JPUT971017)	ftp://ftp.ncbi.nlm.nih.gov/genomes/all/GCA/003/106/065/GCA_003106065.1_ASM310606v1
uncultured virus	Viruses;Other;Other			GCA_003499085.1	Complete	0.017198	29.6	KY052843.1		18		2017-07-02T00:00:00Z	ftp://ftp.ncbi.nlm.nih.gov/genomes/all/GCA/003/499/085/GCA_003499085.1_ASM349908v1		KY052843.1	uncultured_virus	ftp://ftp.ncbi.nlm.nih.gov/genomes/all/GCA/003/499/085/GCA_003499085.1_ASM349908v1
Porcine circovirus 2	Viruses;Other;Circoviridae			GCA_004033935.1	Complete	0.001768	48.4	AY181948.1	vertebrates	2		2003-01-27T00:00:00Z	ftp://ftp.ncbi.nlm.nih.gov/genomes/all/GCA/004/033/935/GCA_004033935.1_ASM403393v1		AY181948.1	Porcine_circovirus_2	ftp://ftp.ncbi.nlm.nih.gov/genomes/all/GCA/004/033/935/GCA_004033935.1_ASM403393v1
Synechococcus phage S-RIM2	Viruses;Other;Myoviridae			GCA_002547955.1	Complete	0.175436	42.2	KX349279.1	bacteria	214		2016-10-13T00:00:00Z	ftp://ftp.ncbi.nlm.nih.gov/genomes/all/GCA/002/547/955/GCA_002547955.1_ASM254795v1		KX349279.1	Synechococcus_phage_S-RIM2	ftp://ftp.ncbi.nlm.nih.gov/genomes/all/GCA/002/547/955/GCA_002547955.1_ASM254795v1
Severe fever with thrombocytopenia virus	Viruses;Other;Phenuiviridae			GCA_003089815.1	Complete	0.011492	48.7459	L:AB983517.1; M:AB985311.1; S:AB985543.1		4		2015-03-17T00:00:00Z	ftp://ftp.ncbi.nlm.nih.gov/genomes/all/GCA/003/089/815/GCA_003089815.1_ASM308981v1		L:AB983517.1; M:AB985311.1; S:AB985543.1	Severe_fever_with_thrombocytopenia_virus	ftp://ftp.ncbi.nlm.nih.gov/genomes/all/GCA/003/089/815/GCA_003089815.1_ASM308981v1
Canine circovirus	Viruses;Other;Circoviridae			GCA_004043315.1	Complete	0.002063	51.6	MF797786.1	vertebrates	2		2018-04-08T00:00:00Z	ftp://ftp.ncbi.nlm.nih.gov/genomes/all/GCA/004/043/315/GCA_004043315.1_ASM404331v1		MF797786.1	Canine_circovirus	ftp://ftp.ncbi.nlm.nih.gov/genomes/all/GCA/004/043/315/GCA_004043315.1_ASM404331v1
unidentified phage	Viruses;unclassified phages;unclassified			GCA_005891345.1	Chromosome	0.094489	46.5	JQ680354.1	bacteria	58		2012-02-27T00:00:00Z	ftp://ftp.ncbi.nlm.nih.gov/genomes/all/GCA/005/891/345/GCA_005891345.1_ASM589134v1		JQ680354.1	unidentified_phage	ftp://ftp.ncbi.nlm.nih.gov/genomes/all/GCA/005/891/345/GCA_005891345.1_ASM589134v1
Circoviridae sp.	Viruses;Other;Circoviridae		PRJNA393166	GCA_003653345.1	Complete	0.002472	45.1	MH616901.1	vertebrates	3		2018-08-05T00:00:00Z	ftp://ftp.ncbi.nlm.nih.gov/genomes/all/GCA/003/653/345/GCA_003653345.1_ASM365334v1		MH616901.1	Circoviridae_sp.	ftp://ftp.ncbi.nlm.nih.gov/genomes/all/GCA/003/653/345/GCA_003653345.1_ASM365334v1
Porcine circovirus 3	Viruses;Other;Circoviridae			GCA_004030655.1	Complete	0.002	50.4	MF677836.1	vertebrates	2		2018-09-17T00:00:00Z	ftp://ftp.ncbi.nlm.nih.gov/genomes/all/GCA/004/030/655/GCA_004030655.1_ASM403065v1		MF677836.1	Porcine_circovirus_3	ftp://ftp.ncbi.nlm.nih.gov/genomes/all/GCA/004/030/655/GCA_004030655.1_ASM403065v1
SFTS virus SD4	Viruses;Other;Phenuiviridae			GCA_003089195.1	Complete	0.01149	48.7062	L:HM802202.1; M:HM802203.1; S:HM802204.1	vertebrates, invertebrates, human	4		2011-03-09T00:00:00Z	ftp://ftp.ncbi.nlm.nih.gov/genomes/all/GCA/003/089/195/GCA_003089195.1_ASM308919v1		L:HM802202.1; M:HM802203.1; S:HM802204.1	SFTS_virus_SD4	ftp://ftp.ncbi.nlm.nih.gov/genomes/all/GCA/003/089/195/GCA_003089195.1_ASM308919v1
uncultured marine virus	Viruses;Other;Other	SAMD00012989	PRJDB199	GCA_004319925.1	Scaffold	0.203339	45.8	BAKC00000000.1		228		2013-01-29T00:00:00Z	ftp://ftp.ncbi.nlm.nih.gov/genomes/all/GCA/004/319/925/GCA_004319925.1_ASM431992v1		BAKC00000000.1	uncultured_marine_virus	ftp://ftp.ncbi.nlm.nih.gov/genomes/all/GCA/004/319/925/GCA_004319925.1_ASM431992v1
Escherichia virus phiX174	Viruses;Other;Microviridae			GCA_002586785.1	Complete	0.005386	44.7	JQ764990.1	bacteria	11		2012-07-22T00:00:00Z	ftp://ftp.ncbi.nlm.nih.gov/genomes/all/GCA/002/586/785/GCA_002586785.1_ASM258678v1		JQ764990.1	Escherichia_virus_phiX174	ftp://ftp.ncbi.nlm.nih.gov/genomes/all/GCA/002/586/785/GCA_002586785.1_ASM258678v1
Enterobacteria phage ID11	Viruses;Other;Microviridae			GCA_002537365.1	Complete	0.005577	45.9	KX266349.1	bacteria	11		2016-07-12T00:00:00Z	ftp://ftp.ncbi.nlm.nih.gov/genomes/all/GCA/002/537/365/GCA_002537365.1_ASM253736v1		KX266349.1	Enterobacteria_phage_ID11	ftp://ftp.ncbi.nlm.nih.gov/genomes/all/GCA/002/537/365/GCA_002537365.1_ASM253736v1
uncultured Mediterranean phage uvMED	Viruses;Other;Other		PRJDB1484	GCA_002579645.1	Complete	0.039751	34	AP013383.1		55		2013-11-06T00:00:00Z	ftp://ftp.ncbi.nlm.nih.gov/genomes/all/GCA/002/579/645/GCA_002579645.1_ASM257964v1		AP013383.1	uncultured_Mediterranean_phage_uvMED	ftp://ftp.ncbi.nlm.nih.gov/genomes/all/GCA/002/579/645/GCA_002579645.1_ASM257964v1
Gokushovirus WZ-2015a	Viruses;Other;Microviridae			GCA_002590375.1	Complete	0.005179	48.6	KT264799.1	bacteria	5		2016-12-14T00:00:00Z	ftp://ftp.ncbi.nlm.nih.gov/genomes/all/GCA/002/590/375/GCA_002590375.1_ASM259037v1		KT264799.1	Gokushovirus_WZ-2015a	ftp://ftp.ncbi.nlm.nih.gov/genomes/all/GCA/002/590/375/GCA_002590375.1_ASM259037v1
Anelloviridae sp.	Viruses;Other;Anelloviridae		PRJNA396064	GCA_004285855.1	Complete	0.002839	37.5	MH649106.1	vertebrates, human	2		2018-09-01T00:00:00Z	ftp://ftp.ncbi.nlm.nih.gov/genomes/all/GCA/004/285/855/GCA_004285855.1_ASM428585v1		MH649106.1	Anelloviridae_sp.	ftp://ftp.ncbi.nlm.nih.gov/genomes/all/GCA/004/285/855/GCA_004285855.1_ASM428585v1
Microviridae sp.	Viruses;Other;Microviridae		PRJNA393166	GCA_003371645.2	Complete	0.004272	34.7	MH616679.2	bacteria	4		2018-08-05T00:00:00Z	ftp://ftp.ncbi.nlm.nih.gov/genomes/all/GCA/003/371/645/GCA_003371645.2_ASM337164v2		MH616679.2	Microviridae_sp.	ftp://ftp.ncbi.nlm.nih.gov/genomes/all/GCA/003/371/645/GCA_003371645.2_ASM337164v2
uncultured Mediterranean phage	Viruses;Other;Other			GCA_003505295.1	Chromosome	0.010774	32.1	KT997843.1		9		2016-07-12T00:00:00Z	ftp://ftp.ncbi.nlm.nih.gov/genomes/all/GCA/003/505/295/GCA_003505295.1_ASM350529v1		KT997843.1	uncultured_Mediterranean_phage	ftp://ftp.ncbi.nlm.nih.gov/genomes/all/GCA/003/505/295/GCA_003505295.1_ASM350529v1
CRESS virus sp.	Viruses;Other;Other		PRJNA393166	GCA_003616375.1	Complete	0.00135	41.3	MH649124.1		1		2018-09-01T00:00:00Z	ftp://ftp.ncbi.nlm.nih.gov/genomes/all/GCA/003/616/375/GCA_003616375.1_ASM361637v1		MH649124.1	CRESS_virus_sp.	ftp://ftp.ncbi.nlm.nih.gov/genomes/all/GCA/003/616/375/GCA_003616375.1_ASM361637v1
Inoviridae sp.	Viruses;Other;Inoviridae		PRJNA393166	GCA_003656785.1	Complete	0.005821	37.5	MH617622.1	bacteria	5		2018-08-05T00:00:00Z	ftp://ftp.ncbi.nlm.nih.gov/genomes/all/GCA/003/656/785/GCA_003656785.1_ASM365678v1		MH617622.1	Inoviridae_sp.	ftp://ftp.ncbi.nlm.nih.gov/genomes/all/GCA/003/656/785/GCA_003656785.1_ASM365678v1
uncultured Caudovirales phage	Viruses;Other;Other			GCA_003714385.1	Chromosome	0.041737	42.2	MF417892.1	bacteria	61		2017-12-31T00:00:00Z	ftp://ftp.ncbi.nlm.nih.gov/genomes/all/GCA/003/714/385/GCA_003714385.1_ASM371438v1		MF417892.1	uncultured_Caudovirales_phage	ftp://ftp.ncbi.nlm.nih.gov/genomes/all/GCA/003/714/385/GCA_003714385.1_ASM371438v1
uncultured Caudovirales phage	Viruses;Other;Other			GCA_003714405.1	Chromosome	0.043032	34.7	MF417893.1	bacteria	59		2017-12-31T00:00:00Z	ftp://ftp.ncbi.nlm.nih.gov/genomes/all/GCA/003/714/405/GCA_003714405.1_ASM371440v1		MF417893.1	uncultured_Caudovirales_phage	ftp://ftp.ncbi.nlm.nih.gov/genomes/all/GCA/003/714/405/GCA_003714405.1_ASM371440v1
Inoviridae sp.	Viruses;Other;Inoviridae		PRJNA393166	GCA_003656965.1	Complete	0.006372	38.2	MH617645.1	bacteria	6		2018-08-05T00:00:00Z	ftp://ftp.ncbi.nlm.nih.gov/genomes/all/GCA/003/656/965/GCA_003656965.1_ASM365696v1		MH617645.1	Inoviridae_sp.	ftp://ftp.ncbi.nlm.nih.gov/genomes/all/GCA/003/656/965/GCA_003656965.1_ASM365696v1
CRESS virus sp.	Viruses;Other;Other		PRJNA393166	GCA_003616395.1	Complete	0.001942	45.6	MH649123.1		2		2018-09-01T00:00:00Z	ftp://ftp.ncbi.nlm.nih.gov/genomes/all/GCA/003/616/395/GCA_003616395.1_ASM361639v1		MH649123.1	CRESS_virus_sp.	ftp://ftp.ncbi.nlm.nih.gov/genomes/all/GCA/003/616/395/GCA_003616395.1_ASM361639v1
uncultured Mediterranean phage	Viruses;Other;Other			GCA_003505325.1	Chromosome	0.025431	30.5	KT997844.1		25		2016-07-12T00:00:00Z	ftp://ftp.ncbi.nlm.nih.gov/genomes/all/GCA/003/505/325/GCA_003505325.1_ASM350532v1		KT997844.1	uncultured_Mediterranean_phage	ftp://ftp.ncbi.nlm.nih.gov/genomes/all/GCA/003/505/325/GCA_003505325.1_ASM350532v1
Microviridae sp.	Viruses;Other;Microviridae		PRJNA393166	GCA_003371665.2	Complete	0.004394	46.5	MH616681.2	bacteria	5		2018-08-05T00:00:00Z	ftp://ftp.ncbi.nlm.nih.gov/genomes/all/GCA/003/371/665/GCA_003371665.2_ASM337166v2		MH616681.2	Microviridae_sp.	ftp://ftp.ncbi.nlm.nih.gov/genomes/all/GCA/003/371/665/GCA_003371665.2_ASM337166v2
Anelloviridae sp.	Viruses;Other;Anelloviridae		PRJNA396064	GCA_004285875.1	Complete	0.002858	36.8	MH649104.1	vertebrates, human	3		2018-09-01T00:00:00Z	ftp://ftp.ncbi.nlm.nih.gov/genomes/all/GCA/004/285/875/GCA_004285875.1_ASM428587v1		MH649104.1	Anelloviridae_sp.	ftp://ftp.ncbi.nlm.nih.gov/genomes/all/GCA/004/285/875/GCA_004285875.1_ASM428587v1
Gokushovirus WZ-2015a	Viruses;Other;Microviridae			GCA_002590395.1	Complete	0.005562	50	KT264800.1	bacteria	5		2016-12-14T00:00:00Z	ftp://ftp.ncbi.nlm.nih.gov/genomes/all/GCA/002/590/395/GCA_002590395.1_ASM259039v1		KT264800.1	Gokushovirus_WZ-2015a	ftp://ftp.ncbi.nlm.nih.gov/genomes/all/GCA/002/590/395/GCA_002590395.1_ASM259039v1
uncultured Mediterranean phage uvMED	Viruses;Other;Other		PRJDB1484	GCA_002579685.1	Complete	0.035473	52.1	AP013384.1		44		2013-11-06T00:00:00Z	ftp://ftp.ncbi.nlm.nih.gov/genomes/all/GCA/002/579/685/GCA_002579685.1_ASM257968v1		AP013384.1	uncultured_Mediterranean_phage_uvMED	ftp://ftp.ncbi.nlm.nih.gov/genomes/all/GCA/002/579/685/GCA_002579685.1_ASM257968v1
Enterobacteria phage ID11	Viruses;Other;Microviridae			GCA_002537435.1	Complete	0.005577	46	KX266350.1	bacteria	11		2016-07-12T00:00:00Z	ftp://ftp.ncbi.nlm.nih.gov/genomes/all/GCA/002/537/435/GCA_002537435.1_ASM253743v1		KX266350.1	Enterobacteria_phage_ID11	ftp://ftp.ncbi.nlm.nih.gov/genomes/all/GCA/002/537/435/GCA_002537435.1_ASM253743v1
Escherichia virus phiX174	Viruses;Other;Microviridae			GCA_002586805.1	Complete	0.005386	44.7	HM753659.1	bacteria	11		2011-07-01T00:00:00Z	ftp://ftp.ncbi.nlm.nih.gov/genomes/all/GCA/002/586/805/GCA_002586805.1_ASM258680v1		HM753659.1	Escherichia_virus_phiX174	ftp://ftp.ncbi.nlm.nih.gov/genomes/all/GCA/002/586/805/GCA_002586805.1_ASM258680v1
FTLS virus	Viruses;Other;Phenuiviridae			GCA_003089215.1	Complete	0.01149	48.8022	L:KF711869.1; S:KF711914.1; M:KF711944.1	vertebrates, invertebrates, human	4		2014-01-01T00:00:00Z	ftp://ftp.ncbi.nlm.nih.gov/genomes/all/GCA/003/089/215/GCA_003089215.1_ASM308921v1		L:KF711869.1; S:KF711914.1; M:KF711944.1	FTLS_virus	ftp://ftp.ncbi.nlm.nih.gov/genomes/all/GCA/003/089/215/GCA_003089215.1_ASM308921v1
Porcine circovirus 3	Viruses;Other;Circoviridae			GCA_004030675.1	Complete	0.002	50.6	MF677835.1	vertebrates	2		2018-09-17T00:00:00Z	ftp://ftp.ncbi.nlm.nih.gov/genomes/all/GCA/004/030/675/GCA_004030675.1_ASM403067v1		MF677835.1	Porcine_circovirus_3	ftp://ftp.ncbi.nlm.nih.gov/genomes/all/GCA/004/030/675/GCA_004030675.1_ASM403067v1
Circoviridae sp.	Viruses;Other;Circoviridae		PRJNA393166	GCA_003653365.1	Complete	0.001692	36.3	MH616906.1	vertebrates	2		2018-08-05T00:00:00Z	ftp://ftp.ncbi.nlm.nih.gov/genomes/all/GCA/003/653/365/GCA_003653365.1_ASM365336v1		MH616906.1	Circoviridae_sp.	ftp://ftp.ncbi.nlm.nih.gov/genomes/all/GCA/003/653/365/GCA_003653365.1_ASM365336v1
unidentified phage	Viruses;unclassified phages;unclassified			GCA_005891425.1	Chromosome	0.034307	44.1	JQ680350.1	bacteria	40		2012-02-27T00:00:00Z	ftp://ftp.ncbi.nlm.nih.gov/genomes/all/GCA/005/891/425/GCA_005891425.1_ASM589142v1		JQ680350.1	unidentified_phage	ftp://ftp.ncbi.nlm.nih.gov/genomes/all/GCA/005/891/425/GCA_005891425.1_ASM589142v1
Canine circovirus	Viruses;Other;Circoviridae			GCA_004045995.1	Complete	0.002063	51.9	MG266899.1	vertebrates	2		2017-12-04T00:00:00Z	ftp://ftp.ncbi.nlm.nih.gov/genomes/all/GCA/004/045/995/GCA_004045995.1_ASM404599v1		MG266899.1	Canine_circovirus	ftp://ftp.ncbi.nlm.nih.gov/genomes/all/GCA/004/045/995/GCA_004045995.1_ASM404599v1
Severe fever with thrombocytopenia virus	Viruses;Other;Phenuiviridae			GCA_003089835.1	Complete	0.011492	48.6283	L:AB983518.1; M:AB985312.1; S:AB985544.1		4		2015-03-17T00:00:00Z	ftp://ftp.ncbi.nlm.nih.gov/genomes/all/GCA/003/089/835/GCA_003089835.1_ASM308983v1		L:AB983518.1; M:AB985312.1; S:AB985544.1	Severe_fever_with_thrombocytopenia_virus	ftp://ftp.ncbi.nlm.nih.gov/genomes/all/GCA/003/089/835/GCA_003089835.1_ASM308983v1
Synechococcus phage S-RIM2	Viruses;Other;Myoviridae			GCA_002547975.1	Complete	0.175307	42.2	KX349280.1	bacteria	215		2016-10-13T00:00:00Z	ftp://ftp.ncbi.nlm.nih.gov/genomes/all/GCA/002/547/975/GCA_002547975.1_ASM254797v1		KX349280.1	Synechococcus_phage_S-RIM2	ftp://ftp.ncbi.nlm.nih.gov/genomes/all/GCA/002/547/975/GCA_002547975.1_ASM254797v1
Porcine circovirus 2	Viruses;Other;Circoviridae			GCA_004033955.1	Complete	0.001767	48.6	AY181947.1	vertebrates	2		2003-01-27T00:00:00Z	ftp://ftp.ncbi.nlm.nih.gov/genomes/all/GCA/004/033/955/GCA_004033955.1_ASM403395v1		AY181947.1	Porcine_circovirus_2	ftp://ftp.ncbi.nlm.nih.gov/genomes/all/GCA/004/033/955/GCA_004033955.1_ASM403395v1
uncultured virus	Viruses;Other;Other			GCA_003499105.1	Complete	0.010721	29.2	KY052844.1		12		2017-07-02T00:00:00Z	ftp://ftp.ncbi.nlm.nih.gov/genomes/all/GCA/003/499/105/GCA_003499105.1_ASM349910v1		KY052844.1	uncultured_virus	ftp://ftp.ncbi.nlm.nih.gov/genomes/all/GCA/003/499/105/GCA_003499105.1_ASM349910v1
Hepatitis C virus subtype 2b	Viruses;Other;Flaviviridae			GCA_003106085.1	Complete	0.009102	55.8	AB661382.1	vertebrates, human	1		2011-08-11T00:00:00Z	ftp://ftp.ncbi.nlm.nih.gov/genomes/all/GCA/003/106/085/GCA_003106085.1_ASM310608v1		AB661382.1	Hepatitis_C_virus_subtype_2b	ftp://ftp.ncbi.nlm.nih.gov/genomes/all/GCA/003/106/085/GCA_003106085.1_ASM310608v1
Influenza A virus (A/England/21680633/2010(H1N1))	Viruses;Other;Orthomyxoviridae		PRJEB8717	GCA_001013785.1	Complete	0.013133	43.5762	1:LN850130.1; 2:LN850131.1; 3:LN850132.1; 4:LN850133.1; 5:LN850134.1; 6:LN850135.1; 7:LN850136.1; 8:LN850137.1	vertebrates, human	11		2015-05-21T00:00:00Z	ftp://ftp.ncbi.nlm.nih.gov/genomes/all/GCA/001/013/785/GCA_001013785.1_A_England_21680633_2010		1:LN850130.1; 2:LN850131.1; 3:LN850132.1; 4:LN850133.1; 5:LN850134.1; 6:LN850135.1; 7:LN850136.1; 8:LN850137.1	Influenza_A_virus_(A/England/21680633/2010(H1N1))	ftp://ftp.ncbi.nlm.nih.gov/genomes/all/GCA/001/013/785/GCA_001013785.1_A_England_21680633_2010
Human immunodeficiency virus 1	Viruses;Other;Retroviridae			GCA_003098955.1	Complete	0.008997	41.3	AF423756.1	vertebrates, human	9		2001-12-18T00:00:00Z	ftp://ftp.ncbi.nlm.nih.gov/genomes/all/GCA/003/098/955/GCA_003098955.1_ASM309895v1		AF423756.1	Human_immunodeficiency_virus_1	ftp://ftp.ncbi.nlm.nih.gov/genomes/all/GCA/003/098/955/GCA_003098955.1_ASM309895v1
Simian immunodeficiency virus	Viruses;Other;Retroviridae			GCA_003192545.1	Complete	0.009283	42.6	JN091690.1	vertebrates	9		2011-07-27T00:00:00Z	ftp://ftp.ncbi.nlm.nih.gov/genomes/all/GCA/003/192/545/GCA_003192545.1_ASM319254v1		JN091690.1	Simian_immunodeficiency_virus	ftp://ftp.ncbi.nlm.nih.gov/genomes/all/GCA/003/192/545/GCA_003192545.1_ASM319254v1
Simian adenovirus 26	Viruses;Other;Adenoviridae			GCA_006446715.1	Complete	0.036628	58.8	FJ025923.1	vertebrates	0		2009-07-09T00:00:00Z	ftp://ftp.ncbi.nlm.nih.gov/genomes/all/GCA/006/446/715/GCA_006446715.1_ASM644671v1		FJ025923.1	Simian_adenovirus_26	ftp://ftp.ncbi.nlm.nih.gov/genomes/all/GCA/006/446/715/GCA_006446715.1_ASM644671v1
Human adenovirus 7	Viruses;Other;Adenoviridae			GCA_006416255.1	Complete	0.035233	51.1	MG696132.1	vertebrates, human	40		2018-10-17T00:00:00Z	ftp://ftp.ncbi.nlm.nih.gov/genomes/all/GCA/006/416/255/GCA_006416255.1_ASM641625v1		MG696132.1	Human_adenovirus_7	ftp://ftp.ncbi.nlm.nih.gov/genomes/all/GCA/006/416/255/GCA_006416255.1_ASM641625v1
Human adenovirus D8	Viruses;Other;Adenoviridae			GCA_006436075.1	Complete	0.034941	54.5	KP016731.1	vertebrates, human	37		2017-01-31T00:00:00Z	ftp://ftp.ncbi.nlm.nih.gov/genomes/all/GCA/006/436/075/GCA_006436075.1_ASM643607v1		KP016731.1	Human_adenovirus_D8	ftp://ftp.ncbi.nlm.nih.gov/genomes/all/GCA/006/436/075/GCA_006436075.1_ASM643607v1
Human mastadenovirus C	Viruses;Other;Adenoviridae			GCA_006410105.1	Complete	0.035645	55.4	MH121072.1	vertebrates, human	36		2019-01-07T00:00:00Z	ftp://ftp.ncbi.nlm.nih.gov/genomes/all/GCA/006/410/105/GCA_006410105.1_ASM641010v1		MH121072.1	Human_mastadenovirus_C	ftp://ftp.ncbi.nlm.nih.gov/genomes/all/GCA/006/410/105/GCA_006410105.1_ASM641010v1
Human gammaherpesvirus 4	Viruses;Other;Herpesviridae		PRJEB8613	GCA_900004235.1	Chromosome	0.172142	55.4	I:LN827800.1	vertebrates, human	83		2015-03-07T00:00:00Z	ftp://ftp.ncbi.nlm.nih.gov/genomes/all/GCA/900/004/235/GCA_900004235.1_Jijoye		I:LN827800.1	Human_gammaherpesvirus_4	ftp://ftp.ncbi.nlm.nih.gov/genomes/all/GCA/900/004/235/GCA_900004235.1_Jijoye
Duck circovirus	Viruses;Other;Circoviridae			GCA_004074755.1	Complete	0.001993	51.4	KC460530.1	vertebrates	3		2014-01-01T00:00:00Z	ftp://ftp.ncbi.nlm.nih.gov/genomes/all/GCA/004/074/755/GCA_004074755.1_ASM407475v1		KC460530.1	Duck_circovirus	ftp://ftp.ncbi.nlm.nih.gov/genomes/all/GCA/004/074/755/GCA_004074755.1_ASM407475v1
Hepatitis B virus	Viruses;Other;Hepadnaviridae		PRJEB25584	GCA_900324105.1	Chromosome	0.003182	48.9	LT992459.1	vertebrates, human	0		2018-04-01T00:00:00Z	ftp://ftp.ncbi.nlm.nih.gov/genomes/all/GCA/900/324/105/GCA_900324105.1_RISE254		LT992459.1	Hepatitis_B_virus	ftp://ftp.ncbi.nlm.nih.gov/genomes/all/GCA/900/324/105/GCA_900324105.1_RISE254
Cucumber mosaic virus	Viruses;Other;Bromoviridae			GCA_003127505.1	Complete	0.008622	46.6526	RNA 2:KC527716.1; RNA 3:KC527761.1; RNA 1:KC527806.1	plants	5		2013-06-12T00:00:00Z	ftp://ftp.ncbi.nlm.nih.gov/genomes/all/GCA/003/127/505/GCA_003127505.1_ASM312750v1		RNA 2:KC527716.1; RNA 3:KC527761.1; RNA 1:KC527806.1	Cucumber_mosaic_virus	ftp://ftp.ncbi.nlm.nih.gov/genomes/all/GCA/003/127/505/GCA_003127505.1_ASM312750v1
Human respiratory syncytial virus B	Viruses;Other;Pneumoviridae			GCA_003267625.1	Complete	0.015276	33.7	KY249662.1	vertebrates , human	11		2017-01-24T00:00:00Z	ftp://ftp.ncbi.nlm.nih.gov/genomes/all/GCA/003/267/625/GCA_003267625.1_ASM326762v1		KY249662.1	Human_respiratory_syncytial_virus_B	ftp://ftp.ncbi.nlm.nih.gov/genomes/all/GCA/003/267/625/GCA_003267625.1_ASM326762v1
Bluetongue virus 1	Viruses;Other;Reoviridae			GCA_003079055.1	Complete	0.01919	43.6676	1:KF664123.1; 2:KF664124.1; 3:KF664125.1; 4:KF664126.1; 5:KF664127.1; 6:KF664128.1; 7:KF664129.1; 8:KF664130.1; 9:KF664131.1; 10:KF664132.1	vertebrates, invertebrates	12		2014-08-15T00:00:00Z	ftp://ftp.ncbi.nlm.nih.gov/genomes/all/GCA/003/079/055/GCA_003079055.1_ASM307905v1		1:KF664123.1; 2:KF664124.1; 3:KF664125.1; 4:KF664126.1; 5:KF664127.1; 6:KF664128.1; 7:KF664129.1; 8:KF664130.1; 9:KF664131.1; 10:KF664132.1	Bluetongue_virus_1	ftp://ftp.ncbi.nlm.nih.gov/genomes/all/GCA/003/079/055/GCA_003079055.1_ASM307905v1
Rotavirus A	Viruses;Other;Reoviridae			GCA_002635595.1	Complete	0.017355	31.9468	9:KP882439.1; 4:KP882440.1; 6:KP882441.1; 1:KP882442.1; 2:KP882443.1; 3:KP882444.1; 5:KP882445.1; 8:KP882446.1; 7:KP882447.1; 10:KP882448.1; 11:KP882449.1	vertebrates, human	11		2015-10-27T00:00:00Z	ftp://ftp.ncbi.nlm.nih.gov/genomes/all/GCA/002/635/595/GCA_002635595.1_ASM263559v1		9:KP882439.1; 4:KP882440.1; 6:KP882441.1; 1:KP882442.1; 2:KP882443.1; 3:KP882444.1; 5:KP882445.1; 8:KP882446.1; 7:KP882447.1; 10:KP882448.1; 11:KP882449.1	Rotavirus_A	ftp://ftp.ncbi.nlm.nih.gov/genomes/all/GCA/002/635/595/GCA_002635595.1_ASM263559v1
African horse sickness virus 1	Viruses;Other;Reoviridae		PRJNA271179	GCA_003082535.1	Complete	0.019521	42.7396	1:KT030460.1; 2:KT030461.1; 3:KT030462.1; 4:KT030463.1; 6:KT030464.1; 9:KT030465.1; 7:KT030466.1; 5:KT030467.1; 8:KT030468.1; 10:KT030469.1	vertebrates, invertebrates	10		2015-10-28T00:00:00Z	ftp://ftp.ncbi.nlm.nih.gov/genomes/all/GCA/003/082/535/GCA_003082535.1_ASM308253v1		1:KT030460.1; 2:KT030461.1; 3:KT030462.1; 4:KT030463.1; 6:KT030464.1; 9:KT030465.1; 7:KT030466.1; 5:KT030467.1; 8:KT030468.1; 10:KT030469.1	African_horse_sickness_virus_1	ftp://ftp.ncbi.nlm.nih.gov/genomes/all/GCA/003/082/535/GCA_003082535.1_ASM308253v1
Banana bunchy top virus	Viruses;Other;Nanoviridae			GCA_003125205.1	Complete	0.006397	40.3583	DNA C:KM607057.1; DNA M:KM607199.1; DNA N:KM607345.1; DNA S:KM607493.1; DNA R:KM607637.1; DNA U3:KM607767.1	plants	5		2015-08-04T00:00:00Z	ftp://ftp.ncbi.nlm.nih.gov/genomes/all/GCA/003/125/205/GCA_003125205.1_ASM312520v1		DNA C:KM607057.1; DNA M:KM607199.1; DNA N:KM607345.1; DNA S:KM607493.1; DNA R:KM607637.1; DNA U3:KM607767.1	Banana_bunchy_top_virus	ftp://ftp.ncbi.nlm.nih.gov/genomes/all/GCA/003/125/205/GCA_003125205.1_ASM312520v1
Beak and feather disease virus	Viruses;Other;Circoviridae			GCA_004050375.1	Complete	0.001996	53.6	KT168344.1	vertebrates	2		2017-06-16T00:00:00Z	ftp://ftp.ncbi.nlm.nih.gov/genomes/all/GCA/004/050/375/GCA_004050375.1_ASM405037v1		KT168344.1	Beak_and_feather_disease_virus	ftp://ftp.ncbi.nlm.nih.gov/genomes/all/GCA/004/050/375/GCA_004050375.1_ASM405037v1
Columbid circovirus	Viruses;Other;Circoviridae			GCA_004098695.1	Complete	0.002039	55	DQ915959.1	vertebrates	3		2007-04-01T00:00:00Z	ftp://ftp.ncbi.nlm.nih.gov/genomes/all/GCA/004/098/695/GCA_004098695.1_ASM409869v1		DQ915959.1	Columbid_circovirus	ftp://ftp.ncbi.nlm.nih.gov/genomes/all/GCA/004/098/695/GCA_004098695.1_ASM409869v1
Myxoma virus	Viruses;Other;Poxviridae			GCA_005411835.1	Complete	0.164579	43.3	MK836424.1	vertebrates	175		2019-05-13T00:00:00Z	ftp://ftp.ncbi.nlm.nih.gov/genomes/all/GCA/005/411/835/GCA_005411835.1_ASM541183v1		MK836424.1	Myxoma_virus	ftp://ftp.ncbi.nlm.nih.gov/genomes/all/GCA/005/411/835/GCA_005411835.1_ASM541183v1
Goose circovirus	Viruses;Other;Circoviridae			GCA_004065835.1	Complete	0.00182	48.5	KP229370.1	vertebrates	2		2015-04-18T00:00:00Z	ftp://ftp.ncbi.nlm.nih.gov/genomes/all/GCA/004/065/835/GCA_004065835.1_ASM406583v1		KP229370.1	Goose_circovirus	ftp://ftp.ncbi.nlm.nih.gov/genomes/all/GCA/004/065/835/GCA_004065835.1_ASM406583v1
Porcine circovirus 1	Viruses;Other;Circoviridae			GCA_004095475.1	Complete	0.001759	48.5	AY193712.1	vertebrates	1		2003-02-17T00:00:00Z	ftp://ftp.ncbi.nlm.nih.gov/genomes/all/GCA/004/095/475/GCA_004095475.1_ASM409547v1		AY193712.1	Porcine_circovirus_1	ftp://ftp.ncbi.nlm.nih.gov/genomes/all/GCA/004/095/475/GCA_004095475.1_ASM409547v1
Posavirus sp.	Viruses;unclassified viruses;unclassified			GCA_003728275.1	Complete	0.00897	31.5	KX673258.1	eukaryotes	1		2016-12-27T00:00:00Z	ftp://ftp.ncbi.nlm.nih.gov/genomes/all/GCA/003/728/275/GCA_003728275.1_ASM372827v1		KX673258.1	Posavirus_sp.	ftp://ftp.ncbi.nlm.nih.gov/genomes/all/GCA/003/728/275/GCA_003728275.1_ASM372827v1
Posavirus sp.	Viruses;unclassified viruses;unclassified			GCA_003728295.1	Complete	0.009647	36.4	KX673259.1	eukaryotes	1		2016-12-27T00:00:00Z	ftp://ftp.ncbi.nlm.nih.gov/genomes/all/GCA/003/728/295/GCA_003728295.1_ASM372829v1		KX673259.1	Posavirus_sp.	ftp://ftp.ncbi.nlm.nih.gov/genomes/all/GCA/003/728/295/GCA_003728295.1_ASM372829v1
Porcine circovirus 1	Viruses;Other;Circoviridae			GCA_004095935.1	Complete	0.001759	48.3	Y09921.1	vertebrates	0		1996-12-17T00:00:00Z	ftp://ftp.ncbi.nlm.nih.gov/genomes/all/GCA/004/095/935/GCA_004095935.1_ASM409593v1		Y09921.1	Porcine_circovirus_1	ftp://ftp.ncbi.nlm.nih.gov/genomes/all/GCA/004/095/935/GCA_004095935.1_ASM409593v1
Goose circovirus	Viruses;Other;Circoviridae			GCA_004065975.1	Complete	0.00182	48.4	KP229363.1	vertebrates	2		2015-04-18T00:00:00Z	ftp://ftp.ncbi.nlm.nih.gov/genomes/all/GCA/004/065/975/GCA_004065975.1_ASM406597v1		KP229363.1	Goose_circovirus	ftp://ftp.ncbi.nlm.nih.gov/genomes/all/GCA/004/065/975/GCA_004065975.1_ASM406597v1
Columbid circovirus	Viruses;Other;Circoviridae			GCA_004098715.1	Complete	0.002032	55.5	DQ915958.1	vertebrates	3		2007-04-01T00:00:00Z	ftp://ftp.ncbi.nlm.nih.gov/genomes/all/GCA/004/098/715/GCA_004098715.1_ASM409871v1		DQ915958.1	Columbid_circovirus	ftp://ftp.ncbi.nlm.nih.gov/genomes/all/GCA/004/098/715/GCA_004098715.1_ASM409871v1
Beak and feather disease virus	Viruses;Other;Circoviridae			GCA_004050395.1	Complete	0.001996	53.6	KT168343.1	vertebrates	2		2017-06-16T00:00:00Z	ftp://ftp.ncbi.nlm.nih.gov/genomes/all/GCA/004/050/395/GCA_004050395.1_ASM405039v1		KT168343.1	Beak_and_feather_disease_virus	ftp://ftp.ncbi.nlm.nih.gov/genomes/all/GCA/004/050/395/GCA_004050395.1_ASM405039v1
Banana bunchy top virus	Viruses;Other;Nanoviridae			GCA_003125225.1	Complete	0.006398	40.2394	DNA C:KM607058.1; DNA M:KM607200.1; DNA N:KM607346.1; DNA S:KM607494.1; DNA R:KM607638.1; DNA U3:KM607768.1	plants	5		2015-08-04T00:00:00Z	ftp://ftp.ncbi.nlm.nih.gov/genomes/all/GCA/003/125/225/GCA_003125225.1_ASM312522v1		DNA C:KM607058.1; DNA M:KM607200.1; DNA N:KM607346.1; DNA S:KM607494.1; DNA R:KM607638.1; DNA U3:KM607768.1	Banana_bunchy_top_virus	ftp://ftp.ncbi.nlm.nih.gov/genomes/all/GCA/003/125/225/GCA_003125225.1_ASM312522v1
African horse sickness virus 1	Viruses;Other;Reoviridae		PRJNA271179	GCA_003082555.1	Complete	0.019521	42.6487	1:KT030500.1; 2:KT030501.1; 3:KT030502.1; 4:KT030503.1; 6:KT030504.1; 9:KT030505.1; 7:KT030506.1; 5:KT030507.1; 8:KT030508.1; 10:KT030509.1	vertebrates, invertebrates	10		2015-10-28T00:00:00Z	ftp://ftp.ncbi.nlm.nih.gov/genomes/all/GCA/003/082/555/GCA_003082555.1_ASM308255v1		1:KT030500.1; 2:KT030501.1; 3:KT030502.1; 4:KT030503.1; 6:KT030504.1; 9:KT030505.1; 7:KT030506.1; 5:KT030507.1; 8:KT030508.1; 10:KT030509.1	African_horse_sickness_virus_1	ftp://ftp.ncbi.nlm.nih.gov/genomes/all/GCA/003/082/555/GCA_003082555.1_ASM308255v1
Rotavirus A	Viruses;Other;Reoviridae			GCA_002635615.1	Complete	0.017355	32.3952	9:KP882450.1; 4:KP882451.1; 6:KP882452.1; 1:KP882453.1; 2:KP882454.1; 3:KP882455.1; 5:KP882456.1; 8:KP882457.1; 7:KP882458.1; 10:KP882459.1; 11:KP882460.1	vertebrates, human	11		2015-10-27T00:00:00Z	ftp://ftp.ncbi.nlm.nih.gov/genomes/all/GCA/002/635/615/GCA_002635615.1_ASM263561v1		9:KP882450.1; 4:KP882451.1; 6:KP882452.1; 1:KP882453.1; 2:KP882454.1; 3:KP882455.1; 5:KP882456.1; 8:KP882457.1; 7:KP882458.1; 10:KP882459.1; 11:KP882460.1	Rotavirus_A	ftp://ftp.ncbi.nlm.nih.gov/genomes/all/GCA/002/635/615/GCA_002635615.1_ASM263561v1
Bluetongue virus 4	Viruses;Other;Reoviridae		PRJNA287219	GCA_003079075.1	Complete	0.019188	44.0697	1:KT317665.1; 2:KT317666.1; 3:KT317667.1; 4:KT317668.1; 6:KT317669.1; 9:KT317670.1; 7:KT317671.1; 5:KT317672.1; 8:KT317673.1; 10:KT317674.1	vertebrates, invertebrates	10		2016-01-03T00:00:00Z	ftp://ftp.ncbi.nlm.nih.gov/genomes/all/GCA/003/079/075/GCA_003079075.1_ASM307907v1		1:KT317665.1; 2:KT317666.1; 3:KT317667.1; 4:KT317668.1; 6:KT317669.1; 9:KT317670.1; 7:KT317671.1; 5:KT317672.1; 8:KT317673.1; 10:KT317674.1	Bluetongue_virus_4	ftp://ftp.ncbi.nlm.nih.gov/genomes/all/GCA/003/079/075/GCA_003079075.1_ASM307907v1
Human respiratory syncytial virus B	Viruses;Other;Pneumoviridae			GCA_003267645.1	Complete	0.015276	33.7	KY249664.1	vertebrates , human	11		2017-01-24T00:00:00Z	ftp://ftp.ncbi.nlm.nih.gov/genomes/all/GCA/003/267/645/GCA_003267645.1_ASM326764v1		KY249664.1	Human_respiratory_syncytial_virus_B	ftp://ftp.ncbi.nlm.nih.gov/genomes/all/GCA/003/267/645/GCA_003267645.1_ASM326764v1
Cucumber mosaic virus	Viruses;Other;Bromoviridae			GCA_003127525.1	Complete	0.008611	46.4871	RNA 2:KC527717.1; RNA 3:KC527762.1; RNA 1:KC527807.1	plants	5		2013-06-12T00:00:00Z	ftp://ftp.ncbi.nlm.nih.gov/genomes/all/GCA/003/127/525/GCA_003127525.1_ASM312752v1		RNA 2:KC527717.1; RNA 3:KC527762.1; RNA 1:KC527807.1	Cucumber_mosaic_virus	ftp://ftp.ncbi.nlm.nih.gov/genomes/all/GCA/003/127/525/GCA_003127525.1_ASM312752v1
Hepatitis B virus	Viruses;Other;Hepadnaviridae		PRJEB25584	GCA_900324115.1	Chromosome	0.003182	46.7	LT992438.1	vertebrates, human	0		2018-04-01T00:00:00Z	ftp://ftp.ncbi.nlm.nih.gov/genomes/all/GCA/900/324/115/GCA_900324115.1_DA29		LT992438.1	Hepatitis_B_virus	ftp://ftp.ncbi.nlm.nih.gov/genomes/all/GCA/900/324/115/GCA_900324115.1_DA29
Duck circovirus	Viruses;Other;Circoviridae			GCA_004074775.1	Complete	0.001995	51.3	KC460529.1	vertebrates	3		2014-01-01T00:00:00Z	ftp://ftp.ncbi.nlm.nih.gov/genomes/all/GCA/004/074/775/GCA_004074775.1_ASM407477v1		KC460529.1	Duck_circovirus	ftp://ftp.ncbi.nlm.nih.gov/genomes/all/GCA/004/074/775/GCA_004074775.1_ASM407477v1
Human gammaherpesvirus 4	Viruses;Other;Herpesviridae		PRJEB8613	GCA_900004245.1	Chromosome	0.171812	55.5	I:LN827555.1	vertebrates, human	81		2015-03-03T00:00:00Z	ftp://ftp.ncbi.nlm.nih.gov/genomes/all/GCA/900/004/245/GCA_900004245.1_X50-7		I:LN827555.1	Human_gammaherpesvirus_4	ftp://ftp.ncbi.nlm.nih.gov/genomes/all/GCA/900/004/245/GCA_900004245.1_X50-7
Human mastadenovirus C	Viruses;Other;Adenoviridae			GCA_006410165.1	Complete	0.035981	55.2	MH121071.1	vertebrates, human	36		2019-01-07T00:00:00Z	ftp://ftp.ncbi.nlm.nih.gov/genomes/all/GCA/006/410/165/GCA_006410165.1_ASM641016v1		MH121071.1	Human_mastadenovirus_C	ftp://ftp.ncbi.nlm.nih.gov/genomes/all/GCA/006/410/165/GCA_006410165.1_ASM641016v1
Human adenovirus D8	Viruses;Other;Adenoviridae			GCA_006436095.1	Complete	0.034936	54.5	KP016730.1	vertebrates, human	37		2017-01-31T00:00:00Z	ftp://ftp.ncbi.nlm.nih.gov/genomes/all/GCA/006/436/095/GCA_006436095.1_ASM643609v1		KP016730.1	Human_adenovirus_D8	ftp://ftp.ncbi.nlm.nih.gov/genomes/all/GCA/006/436/095/GCA_006436095.1_ASM643609v1
Human adenovirus 7	Viruses;Other;Adenoviridae			GCA_006416275.1	Complete	0.035233	51.1	MG696131.1	vertebrates, human	40		2018-10-17T00:00:00Z	ftp://ftp.ncbi.nlm.nih.gov/genomes/all/GCA/006/416/275/GCA_006416275.1_ASM641627v1		MG696131.1	Human_adenovirus_7	ftp://ftp.ncbi.nlm.nih.gov/genomes/all/GCA/006/416/275/GCA_006416275.1_ASM641627v1
Simian adenovirus 38	Viruses;Other;Adenoviridae			GCA_006446735.1	Complete	0.036494	59.7	FJ025922.1	vertebrates	0		2009-07-09T00:00:00Z	ftp://ftp.ncbi.nlm.nih.gov/genomes/all/GCA/006/446/735/GCA_006446735.1_ASM644673v1		FJ025922.1	Simian_adenovirus_38	ftp://ftp.ncbi.nlm.nih.gov/genomes/all/GCA/006/446/735/GCA_006446735.1_ASM644673v1
Simian immunodeficiency virus	Viruses;Other;Retroviridae			GCA_003192565.1	Complete	0.009029	43.3	KP004989.1	vertebrates	9		2015-03-11T00:00:00Z	ftp://ftp.ncbi.nlm.nih.gov/genomes/all/GCA/003/192/565/GCA_003192565.1_ASM319256v1		KP004989.1	Simian_immunodeficiency_virus	ftp://ftp.ncbi.nlm.nih.gov/genomes/all/GCA/003/192/565/GCA_003192565.1_ASM319256v1
Human immunodeficiency virus 1	Viruses;Other;Retroviridae			GCA_003098975.1	Complete	0.00898	41.2	AF423757.1	vertebrates, human	9		2001-12-18T00:00:00Z	ftp://ftp.ncbi.nlm.nih.gov/genomes/all/GCA/003/098/975/GCA_003098975.1_ASM309897v1		AF423757.1	Human_immunodeficiency_virus_1	ftp://ftp.ncbi.nlm.nih.gov/genomes/all/GCA/003/098/975/GCA_003098975.1_ASM309897v1
Influenza A virus (A/England/688/2010(H1N1))	Viruses;Other;Orthomyxoviridae		PRJEB8717	GCA_001013805.1	Complete	0.013133	43.5958	1:LN849995.1; 2:LN849996.1; 3:LN849997.1; 4:LN849998.1; 5:LN849999.1; 6:LN850000.1; 7:LN850001.1; 8:LN850002.1	vertebrates, human	11		2015-05-20T00:00:00Z	ftp://ftp.ncbi.nlm.nih.gov/genomes/all/GCA/001/013/805/GCA_001013805.1_A_England_688_2010		1:LN849995.1; 2:LN849996.1; 3:LN849997.1; 4:LN849998.1; 5:LN849999.1; 6:LN850000.1; 7:LN850001.1; 8:LN850002.1	Influenza_A_virus_(A/England/688/2010(H1N1))	ftp://ftp.ncbi.nlm.nih.gov/genomes/all/GCA/001/013/805/GCA_001013805.1_A_England_688_2010
Hepatitis C virus subtype 2b	Viruses;Other;Flaviviridae			GCA_003106105.1	Complete	0.009102	55.8	AB661388.1	vertebrates, human	1		2011-08-11T00:00:00Z	ftp://ftp.ncbi.nlm.nih.gov/genomes/all/GCA/003/106/105/GCA_003106105.1_ASM310610v1		AB661388.1	Hepatitis_C_virus_subtype_2b	ftp://ftp.ncbi.nlm.nih.gov/genomes/all/GCA/003/106/105/GCA_003106105.1_ASM310610v1
uncultured virus	Viruses;Other;Other			GCA_003499125.1	Complete	0.011145	39.2	KY052845.1		6		2017-07-02T00:00:00Z	ftp://ftp.ncbi.nlm.nih.gov/genomes/all/GCA/003/499/125/GCA_003499125.1_ASM349912v1		KY052845.1	uncultured_virus	ftp://ftp.ncbi.nlm.nih.gov/genomes/all/GCA/003/499/125/GCA_003499125.1_ASM349912v1
Porcine circovirus 2	Viruses;Other;Circoviridae			GCA_004033975.1	Complete	0.001767	48.8	AY181946.1	vertebrates	2		2003-01-27T00:00:00Z	ftp://ftp.ncbi.nlm.nih.gov/genomes/all/GCA/004/033/975/GCA_004033975.1_ASM403397v1		AY181946.1	Porcine_circovirus_2	ftp://ftp.ncbi.nlm.nih.gov/genomes/all/GCA/004/033/975/GCA_004033975.1_ASM403397v1
Synechococcus phage S-RIM2	Viruses;Other;Myoviridae			GCA_002547995.1	Complete	0.17544	42.2	KX349281.1	bacteria	214		2016-10-13T00:00:00Z	ftp://ftp.ncbi.nlm.nih.gov/genomes/all/GCA/002/547/995/GCA_002547995.1_ASM254799v1		KX349281.1	Synechococcus_phage_S-RIM2	ftp://ftp.ncbi.nlm.nih.gov/genomes/all/GCA/002/547/995/GCA_002547995.1_ASM254799v1
Severe fever with thrombocytopenia virus	Viruses;Other;Phenuiviridae			GCA_003089855.1	Complete	0.011492	48.6837	L:AB983519.1; M:AB985313.1; S:AB985545.1		4		2015-03-17T00:00:00Z	ftp://ftp.ncbi.nlm.nih.gov/genomes/all/GCA/003/089/855/GCA_003089855.1_ASM308985v1		L:AB983519.1; M:AB985313.1; S:AB985545.1	Severe_fever_with_thrombocytopenia_virus	ftp://ftp.ncbi.nlm.nih.gov/genomes/all/GCA/003/089/855/GCA_003089855.1_ASM308985v1
Fox circovirus	Viruses;Other;Circoviridae			GCA_004050155.1	Complete	0.002055	52.8	KP941114.1	vertebrates	2		2015-09-08T00:00:00Z	ftp://ftp.ncbi.nlm.nih.gov/genomes/all/GCA/004/050/155/GCA_004050155.1_ASM405015v1		KP941114.1	Fox_circovirus	ftp://ftp.ncbi.nlm.nih.gov/genomes/all/GCA/004/050/155/GCA_004050155.1_ASM405015v1
unidentified phage	Viruses;unclassified phages;unclassified		PRJEB17621	GCA_900291055.1	Chromosome	0.024166	35.2	LT985569.1	bacteria	0		2018-04-17T00:00:00Z	ftp://ftp.ncbi.nlm.nih.gov/genomes/all/GCA/900/291/055/GCA_900291055.1_4E10.2		LT985569.1	unidentified_phage	ftp://ftp.ncbi.nlm.nih.gov/genomes/all/GCA/900/291/055/GCA_900291055.1_4E10.2
Circoviridae sp.	Viruses;Other;Circoviridae		PRJNA393166	GCA_003653405.1	Complete	0.001606	34.5	MH616909.1	vertebrates	2		2018-08-05T00:00:00Z	ftp://ftp.ncbi.nlm.nih.gov/genomes/all/GCA/003/653/405/GCA_003653405.1_ASM365340v1		MH616909.1	Circoviridae_sp.	ftp://ftp.ncbi.nlm.nih.gov/genomes/all/GCA/003/653/405/GCA_003653405.1_ASM365340v1
Porcine circovirus 3	Viruses;Other;Circoviridae			GCA_004030715.1	Complete	0.002	50.4	MF079254.1	vertebrates	2		2017-05-27T00:00:00Z	ftp://ftp.ncbi.nlm.nih.gov/genomes/all/GCA/004/030/715/GCA_004030715.1_ASM403071v1		MF079254.1	Porcine_circovirus_3	ftp://ftp.ncbi.nlm.nih.gov/genomes/all/GCA/004/030/715/GCA_004030715.1_ASM403071v1
FTLS virus	Viruses;Other;Phenuiviridae			GCA_003089435.1	Complete	0.01149	48.813	L:KF711864.1; S:KF711916.1; M:KF711942.1	vertebrates, invertebrates, human	4		2014-01-01T00:00:00Z	ftp://ftp.ncbi.nlm.nih.gov/genomes/all/GCA/003/089/435/GCA_003089435.1_ASM308943v1		L:KF711864.1; S:KF711916.1; M:KF711942.1	FTLS_virus	ftp://ftp.ncbi.nlm.nih.gov/genomes/all/GCA/003/089/435/GCA_003089435.1_ASM308943v1
Escherichia virus phiX174	Viruses;Other;Microviridae			GCA_002586825.1	Complete	0.005386	44.7	HM753662.1	bacteria	11		2011-07-01T00:00:00Z	ftp://ftp.ncbi.nlm.nih.gov/genomes/all/GCA/002/586/825/GCA_002586825.1_ASM258682v1		HM753662.1	Escherichia_virus_phiX174	ftp://ftp.ncbi.nlm.nih.gov/genomes/all/GCA/002/586/825/GCA_002586825.1_ASM258682v1
Enterobacteria phage ID11	Viruses;Other;Microviridae			GCA_002537455.1	Complete	0.005577	45.9	KX266351.1	bacteria	11		2016-07-12T00:00:00Z	ftp://ftp.ncbi.nlm.nih.gov/genomes/all/GCA/002/537/455/GCA_002537455.1_ASM253745v1		KX266351.1	Enterobacteria_phage_ID11	ftp://ftp.ncbi.nlm.nih.gov/genomes/all/GCA/002/537/455/GCA_002537455.1_ASM253745v1
uncultured Mediterranean phage uvMED	Viruses;Other;Other		PRJDB1484	GCA_002579705.1	Complete	0.036025	32.4	AP013385.1		55		2013-11-06T00:00:00Z	ftp://ftp.ncbi.nlm.nih.gov/genomes/all/GCA/002/579/705/GCA_002579705.1_ASM257970v1		AP013385.1	uncultured_Mediterranean_phage_uvMED	ftp://ftp.ncbi.nlm.nih.gov/genomes/all/GCA/002/579/705/GCA_002579705.1_ASM257970v1
Gokushovirus WZ-2015a	Viruses;Other;Microviridae			GCA_002590415.1	Complete	0.005564	50.5	KT264801.1	bacteria	5		2016-12-14T00:00:00Z	ftp://ftp.ncbi.nlm.nih.gov/genomes/all/GCA/002/590/415/GCA_002590415.1_ASM259041v1		KT264801.1	Gokushovirus_WZ-2015a	ftp://ftp.ncbi.nlm.nih.gov/genomes/all/GCA/002/590/415/GCA_002590415.1_ASM259041v1
Anelloviridae sp.	Viruses;Other;Anelloviridae		PRJNA396064	GCA_004285935.1	Complete	0.002182	35.6	MH649101.1	vertebrates, human	2		2018-09-01T00:00:00Z	ftp://ftp.ncbi.nlm.nih.gov/genomes/all/GCA/004/285/935/GCA_004285935.1_ASM428593v1		MH649101.1	Anelloviridae_sp.	ftp://ftp.ncbi.nlm.nih.gov/genomes/all/GCA/004/285/935/GCA_004285935.1_ASM428593v1
Microviridae sp.	Viruses;Other;Microviridae		PRJNA393166	GCA_003371685.2	Complete	0.004407	59.4	MH616682.2	bacteria	5		2018-08-05T00:00:00Z	ftp://ftp.ncbi.nlm.nih.gov/genomes/all/GCA/003/371/685/GCA_003371685.2_ASM337168v2		MH616682.2	Microviridae_sp.	ftp://ftp.ncbi.nlm.nih.gov/genomes/all/GCA/003/371/685/GCA_003371685.2_ASM337168v2
uncultured Mediterranean phage	Viruses;Other;Other			GCA_003505485.1	Chromosome	0.017117	37.4	KT997850.1		28		2016-07-12T00:00:00Z	ftp://ftp.ncbi.nlm.nih.gov/genomes/all/GCA/003/505/485/GCA_003505485.1_ASM350548v1		KT997850.1	uncultured_Mediterranean_phage	ftp://ftp.ncbi.nlm.nih.gov/genomes/all/GCA/003/505/485/GCA_003505485.1_ASM350548v1
CRESS virus sp.	Viruses;Other;Other		PRJNA393166	GCA_003616415.1	Complete	0.002085	39.5	MH649120.1		2		2018-09-01T00:00:00Z	ftp://ftp.ncbi.nlm.nih.gov/genomes/all/GCA/003/616/415/GCA_003616415.1_ASM361641v1		MH649120.1	CRESS_virus_sp.	ftp://ftp.ncbi.nlm.nih.gov/genomes/all/GCA/003/616/415/GCA_003616415.1_ASM361641v1
Inoviridae sp.	Viruses;Other;Inoviridae		PRJNA393166	GCA_003657025.1	Complete	0.002385	37.2	MH617650.1	bacteria	6		2018-08-05T00:00:00Z	ftp://ftp.ncbi.nlm.nih.gov/genomes/all/GCA/003/657/025/GCA_003657025.1_ASM365702v1		MH617650.1	Inoviridae_sp.	ftp://ftp.ncbi.nlm.nih.gov/genomes/all/GCA/003/657/025/GCA_003657025.1_ASM365702v1
uncultured Caudovirales phage	Viruses;Other;Other			GCA_003714425.1	Chromosome	0.040798	42.4	MF417894.1	bacteria	63		2017-12-31T00:00:00Z	ftp://ftp.ncbi.nlm.nih.gov/genomes/all/GCA/003/714/425/GCA_003714425.1_ASM371442v1		MF417894.1	uncultured_Caudovirales_phage	ftp://ftp.ncbi.nlm.nih.gov/genomes/all/GCA/003/714/425/GCA_003714425.1_ASM371442v1
uncultured Caudovirales phage	Viruses;Other;Other			GCA_003714445.1	Chromosome	0.042205	33.9	MF417895.1	bacteria	67		2017-12-31T00:00:00Z	ftp://ftp.ncbi.nlm.nih.gov/genomes/all/GCA/003/714/445/GCA_003714445.1_ASM371444v1		MF417895.1	uncultured_Caudovirales_phage	ftp://ftp.ncbi.nlm.nih.gov/genomes/all/GCA/003/714/445/GCA_003714445.1_ASM371444v1
Inoviridae sp.	Viruses;Other;Inoviridae		PRJNA393166	GCA_003657125.1	Complete	0.006136	33.8	MH617673.1	bacteria	7		2018-08-05T00:00:00Z	ftp://ftp.ncbi.nlm.nih.gov/genomes/all/GCA/003/657/125/GCA_003657125.1_ASM365712v1		MH617673.1	Inoviridae_sp.	ftp://ftp.ncbi.nlm.nih.gov/genomes/all/GCA/003/657/125/GCA_003657125.1_ASM365712v1
CRESS virus sp.	Viruses;Other;Other		PRJNA393166	GCA_003616435.1	Complete	0.001897	45	MH649118.1		2		2018-09-01T00:00:00Z	ftp://ftp.ncbi.nlm.nih.gov/genomes/all/GCA/003/616/435/GCA_003616435.1_ASM361643v1		MH649118.1	CRESS_virus_sp.	ftp://ftp.ncbi.nlm.nih.gov/genomes/all/GCA/003/616/435/GCA_003616435.1_ASM361643v1
uncultured Mediterranean phage	Viruses;Other;Other			GCA_003505515.1	Chromosome	0.025284	32.3	KT997851.1		26		2016-07-12T00:00:00Z	ftp://ftp.ncbi.nlm.nih.gov/genomes/all/GCA/003/505/515/GCA_003505515.1_ASM350551v1		KT997851.1	uncultured_Mediterranean_phage	ftp://ftp.ncbi.nlm.nih.gov/genomes/all/GCA/003/505/515/GCA_003505515.1_ASM350551v1
Microviridae sp.	Viruses;Other;Microviridae		PRJNA393166	GCA_003371705.2	Complete	0.004157	43.8	MH616685.2	bacteria	5		2018-08-05T00:00:00Z	ftp://ftp.ncbi.nlm.nih.gov/genomes/all/GCA/003/371/705/GCA_003371705.2_ASM337170v2		MH616685.2	Microviridae_sp.	ftp://ftp.ncbi.nlm.nih.gov/genomes/all/GCA/003/371/705/GCA_003371705.2_ASM337170v2
Anelloviridae sp.	Viruses;Other;Anelloviridae		PRJNA396064	GCA_004285955.1	Complete	0.001775	47.4	MH649099.1	vertebrates, human	2		2018-09-01T00:00:00Z	ftp://ftp.ncbi.nlm.nih.gov/genomes/all/GCA/004/285/955/GCA_004285955.1_ASM428595v1		MH649099.1	Anelloviridae_sp.	ftp://ftp.ncbi.nlm.nih.gov/genomes/all/GCA/004/285/955/GCA_004285955.1_ASM428595v1
Gokushovirus WZ-2015a	Viruses;Other;Microviridae			GCA_002590435.1	Complete	0.005121	47.3	KT264803.1	bacteria	4		2016-12-14T00:00:00Z	ftp://ftp.ncbi.nlm.nih.gov/genomes/all/GCA/002/590/435/GCA_002590435.1_ASM259043v1		KT264803.1	Gokushovirus_WZ-2015a	ftp://ftp.ncbi.nlm.nih.gov/genomes/all/GCA/002/590/435/GCA_002590435.1_ASM259043v1
uncultured Mediterranean phage uvMED	Viruses;Other;Other		PRJDB1484	GCA_002579745.1	Complete	0.034952	32.7	AP013386.1		48		2013-11-06T00:00:00Z	ftp://ftp.ncbi.nlm.nih.gov/genomes/all/GCA/002/579/745/GCA_002579745.1_ASM257974v1		AP013386.1	uncultured_Mediterranean_phage_uvMED	ftp://ftp.ncbi.nlm.nih.gov/genomes/all/GCA/002/579/745/GCA_002579745.1_ASM257974v1
Enterobacteria phage ID11	Viruses;Other;Microviridae			GCA_002537495.1	Complete	0.005577	45.9	KX266352.1	bacteria	11		2016-07-12T00:00:00Z	ftp://ftp.ncbi.nlm.nih.gov/genomes/all/GCA/002/537/495/GCA_002537495.1_ASM253749v1		KX266352.1	Enterobacteria_phage_ID11	ftp://ftp.ncbi.nlm.nih.gov/genomes/all/GCA/002/537/495/GCA_002537495.1_ASM253749v1
Escherichia virus phiX174	Viruses;Other;Microviridae			GCA_002586845.1	Complete	0.005386	44.7	HM753664.1	bacteria	11		2011-07-01T00:00:00Z	ftp://ftp.ncbi.nlm.nih.gov/genomes/all/GCA/002/586/845/GCA_002586845.1_ASM258684v1		HM753664.1	Escherichia_virus_phiX174	ftp://ftp.ncbi.nlm.nih.gov/genomes/all/GCA/002/586/845/GCA_002586845.1_ASM258684v1
FTLS virus	Viruses;Other;Phenuiviridae			GCA_003089655.1	Complete	0.01149	48.814	L:KF711876.1; S:KF711910.1; M:KF711938.1	vertebrates, invertebrates, human	4		2014-01-01T00:00:00Z	ftp://ftp.ncbi.nlm.nih.gov/genomes/all/GCA/003/089/655/GCA_003089655.1_ASM308965v1		L:KF711876.1; S:KF711910.1; M:KF711938.1	FTLS_virus	ftp://ftp.ncbi.nlm.nih.gov/genomes/all/GCA/003/089/655/GCA_003089655.1_ASM308965v1
Porcine circovirus 3	Viruses;Other;Circoviridae			GCA_004030735.1	Complete	0.002	50.4	MF079253.1	vertebrates	2		2017-05-27T00:00:00Z	ftp://ftp.ncbi.nlm.nih.gov/genomes/all/GCA/004/030/735/GCA_004030735.1_ASM403073v1		MF079253.1	Porcine_circovirus_3	ftp://ftp.ncbi.nlm.nih.gov/genomes/all/GCA/004/030/735/GCA_004030735.1_ASM403073v1
Circoviridae sp.	Viruses;Other;Circoviridae		PRJNA393166	GCA_003653445.1	Complete	0.002042	45.5	MH616918.1	vertebrates	2		2018-08-05T00:00:00Z	ftp://ftp.ncbi.nlm.nih.gov/genomes/all/GCA/003/653/445/GCA_003653445.1_ASM365344v1		MH616918.1	Circoviridae_sp.	ftp://ftp.ncbi.nlm.nih.gov/genomes/all/GCA/003/653/445/GCA_003653445.1_ASM365344v1
unidentified phage	Viruses;unclassified phages;unclassified		PRJEB17621	GCA_900327475.1	Chromosome	0.015005	37.2	LT996074.1	bacteria	0		2018-04-17T00:00:00Z	ftp://ftp.ncbi.nlm.nih.gov/genomes/all/GCA/900/327/475/GCA_900327475.1_4E10.3		LT996074.1	unidentified_phage	ftp://ftp.ncbi.nlm.nih.gov/genomes/all/GCA/900/327/475/GCA_900327475.1_4E10.3
Canine circovirus	Viruses;Other;Circoviridae			GCA_004059295.1	Complete	0.002063	51.4	KT734828.1	vertebrates	2		2016-02-28T00:00:00Z	ftp://ftp.ncbi.nlm.nih.gov/genomes/all/GCA/004/059/295/GCA_004059295.1_ASM405929v1		KT734828.1	Canine_circovirus	ftp://ftp.ncbi.nlm.nih.gov/genomes/all/GCA/004/059/295/GCA_004059295.1_ASM405929v1
Severe fever with thrombocytopenia virus	Viruses;Other;Phenuiviridae			GCA_003089915.1	Complete	0.011492	48.7003	L:AB983520.1; M:AB985314.1; S:AB985546.1		4		2015-03-17T00:00:00Z	ftp://ftp.ncbi.nlm.nih.gov/genomes/all/GCA/003/089/915/GCA_003089915.1_ASM308991v1		L:AB983520.1; M:AB985314.1; S:AB985546.1	Severe_fever_with_thrombocytopenia_virus	ftp://ftp.ncbi.nlm.nih.gov/genomes/all/GCA/003/089/915/GCA_003089915.1_ASM308991v1
Synechococcus phage S-RIM2	Viruses;Other;Myoviridae			GCA_002548035.1	Complete	0.175448	42.2	KX349282.1	bacteria	214		2016-10-13T00:00:00Z	ftp://ftp.ncbi.nlm.nih.gov/genomes/all/GCA/002/548/035/GCA_002548035.1_ASM254803v1		KX349282.1	Synechococcus_phage_S-RIM2	ftp://ftp.ncbi.nlm.nih.gov/genomes/all/GCA/002/548/035/GCA_002548035.1_ASM254803v1
Porcine circovirus 2	Viruses;Other;Circoviridae			GCA_004033995.1	Complete	0.001767	48.7	AY181945.1	vertebrates	2		2003-01-27T00:00:00Z	ftp://ftp.ncbi.nlm.nih.gov/genomes/all/GCA/004/033/995/GCA_004033995.1_ASM403399v1		AY181945.1	Porcine_circovirus_2	ftp://ftp.ncbi.nlm.nih.gov/genomes/all/GCA/004/033/995/GCA_004033995.1_ASM403399v1
uncultured virus	Viruses;Other;Other			GCA_003499145.1	Complete	0.006664	35.5	KY052846.1		14		2017-07-02T00:00:00Z	ftp://ftp.ncbi.nlm.nih.gov/genomes/all/GCA/003/499/145/GCA_003499145.1_ASM349914v1		KY052846.1	uncultured_virus	ftp://ftp.ncbi.nlm.nih.gov/genomes/all/GCA/003/499/145/GCA_003499145.1_ASM349914v1
Hepatitis C virus (isolate BEBE1)	Viruses;Other;Flaviviridae			GCA_003106125.1	Complete	0.009513	57.7	D50409.1	vertebrates, human	1		1996-08-08T00:00:00Z	ftp://ftp.ncbi.nlm.nih.gov/genomes/all/GCA/003/106/125/GCA_003106125.1_ASM310612v1		D50409.1	Hepatitis_C_virus_(isolate_BEBE1)	ftp://ftp.ncbi.nlm.nih.gov/genomes/all/GCA/003/106/125/GCA_003106125.1_ASM310612v1
Influenza A virus (A/England/05100297/2010(H1N1))	Viruses;Other;Orthomyxoviridae		PRJEB8717	GCA_001013825.1	Complete	0.013133	43.5543	1:LN850067.1; 2:LN850068.1; 3:LN850069.1; 4:LN850070.1; 5:LN850071.1; 6:LN850072.1; 7:LN850073.1; 8:LN850074.1	vertebrates, human	11		2015-05-20T00:00:00Z	ftp://ftp.ncbi.nlm.nih.gov/genomes/all/GCA/001/013/825/GCA_001013825.1_A_England_05100297_2010		1:LN850067.1; 2:LN850068.1; 3:LN850069.1; 4:LN850070.1; 5:LN850071.1; 6:LN850072.1; 7:LN850073.1; 8:LN850074.1	Influenza_A_virus_(A/England/05100297/2010(H1N1))	ftp://ftp.ncbi.nlm.nih.gov/genomes/all/GCA/001/013/825/GCA_001013825.1_A_England_05100297_2010
Human immunodeficiency virus 1	Viruses;Other;Retroviridae			GCA_003098995.1	Complete	0.008945	41.2	AF423758.1	vertebrates, human	9		2001-12-18T00:00:00Z	ftp://ftp.ncbi.nlm.nih.gov/genomes/all/GCA/003/098/995/GCA_003098995.1_ASM309899v1		AF423758.1	Human_immunodeficiency_virus_1	ftp://ftp.ncbi.nlm.nih.gov/genomes/all/GCA/003/098/995/GCA_003098995.1_ASM309899v1
Simian immunodeficiency virus	Viruses;Other;Retroviridae			GCA_003192585.1	Complete	0.009241	42.9	KP004991.1	vertebrates	9		2015-03-11T00:00:00Z	ftp://ftp.ncbi.nlm.nih.gov/genomes/all/GCA/003/192/585/GCA_003192585.1_ASM319258v1		KP004991.1	Simian_immunodeficiency_virus	ftp://ftp.ncbi.nlm.nih.gov/genomes/all/GCA/003/192/585/GCA_003192585.1_ASM319258v1
Simian adenovirus 37.1	Viruses;Other;Adenoviridae			GCA_006446755.1	Complete	0.036635	59.2	FJ025921.1	vertebrates	0		2009-07-09T00:00:00Z	ftp://ftp.ncbi.nlm.nih.gov/genomes/all/GCA/006/446/755/GCA_006446755.1_ASM644675v1		FJ025921.1	Simian_adenovirus_37.1	ftp://ftp.ncbi.nlm.nih.gov/genomes/all/GCA/006/446/755/GCA_006446755.1_ASM644675v1
Human adenovirus 7	Viruses;Other;Adenoviridae			GCA_006416315.1	Complete	0.035233	51.1	MG696130.1	vertebrates, human	40		2018-10-17T00:00:00Z	ftp://ftp.ncbi.nlm.nih.gov/genomes/all/GCA/006/416/315/GCA_006416315.1_ASM641631v1		MG696130.1	Human_adenovirus_7	ftp://ftp.ncbi.nlm.nih.gov/genomes/all/GCA/006/416/315/GCA_006416315.1_ASM641631v1
Human adenovirus D8	Viruses;Other;Adenoviridae			GCA_006436115.1	Complete	0.034939	54.5	KP016729.1	vertebrates, human	37		2017-01-31T00:00:00Z	ftp://ftp.ncbi.nlm.nih.gov/genomes/all/GCA/006/436/115/GCA_006436115.1_ASM643611v1		KP016729.1	Human_adenovirus_D8	ftp://ftp.ncbi.nlm.nih.gov/genomes/all/GCA/006/436/115/GCA_006436115.1_ASM643611v1
Human mastadenovirus C	Viruses;Other;Adenoviridae			GCA_006410185.1	Complete	0.035783	55.3	MH121070.1	vertebrates, human	36		2019-01-07T00:00:00Z	ftp://ftp.ncbi.nlm.nih.gov/genomes/all/GCA/006/410/185/GCA_006410185.1_ASM641018v1		MH121070.1	Human_mastadenovirus_C	ftp://ftp.ncbi.nlm.nih.gov/genomes/all/GCA/006/410/185/GCA_006410185.1_ASM641018v1
Human gammaherpesvirus 4	Viruses;Other;Herpesviridae		PRJEB8613	GCA_900004255.1	Chromosome	0.172224	55.4	I:LN827596.1	vertebrates, human	83		2015-03-03T00:00:00Z	ftp://ftp.ncbi.nlm.nih.gov/genomes/all/GCA/900/004/255/GCA_900004255.1_sLCL-IM1.02		I:LN827596.1	Human_gammaherpesvirus_4	ftp://ftp.ncbi.nlm.nih.gov/genomes/all/GCA/900/004/255/GCA_900004255.1_sLCL-IM1.02
Duck circovirus	Viruses;Other;Circoviridae			GCA_004074795.1	Complete	0.001994	51.1	KC460528.1	vertebrates	3		2014-01-01T00:00:00Z	ftp://ftp.ncbi.nlm.nih.gov/genomes/all/GCA/004/074/795/GCA_004074795.1_ASM407479v1		KC460528.1	Duck_circovirus	ftp://ftp.ncbi.nlm.nih.gov/genomes/all/GCA/004/074/795/GCA_004074795.1_ASM407479v1
Hepatitis B virus	Viruses;Other;Hepadnaviridae		PRJEB25584	GCA_900324125.1	Chromosome	0.003182	46.9	LT992439.1	vertebrates, human	0		2018-04-01T00:00:00Z	ftp://ftp.ncbi.nlm.nih.gov/genomes/all/GCA/900/324/125/GCA_900324125.1_DA27		LT992439.1	Hepatitis_B_virus	ftp://ftp.ncbi.nlm.nih.gov/genomes/all/GCA/900/324/125/GCA_900324125.1_DA27
Cucumber mosaic virus	Viruses;Other;Bromoviridae			GCA_003127545.1	Complete	0.008629	46.6527	RNA 2:KC527718.1; RNA 3:KC527763.1; RNA 1:KC527808.1	plants	5		2013-06-12T00:00:00Z	ftp://ftp.ncbi.nlm.nih.gov/genomes/all/GCA/003/127/545/GCA_003127545.1_ASM312754v1		RNA 2:KC527718.1; RNA 3:KC527763.1; RNA 1:KC527808.1	Cucumber_mosaic_virus	ftp://ftp.ncbi.nlm.nih.gov/genomes/all/GCA/003/127/545/GCA_003127545.1_ASM312754v1
Human respiratory syncytial virus B	Viruses;Other;Pneumoviridae			GCA_003267665.1	Complete	0.015276	33.6	KY249667.1	vertebrates , human	11		2017-01-24T00:00:00Z	ftp://ftp.ncbi.nlm.nih.gov/genomes/all/GCA/003/267/665/GCA_003267665.1_ASM326766v1		KY249667.1	Human_respiratory_syncytial_virus_B	ftp://ftp.ncbi.nlm.nih.gov/genomes/all/GCA/003/267/665/GCA_003267665.1_ASM326766v1
Bluetongue virus 3	Viruses;Other;Reoviridae		PRJNA287219	GCA_003079115.1	Complete	0.019186	43.9406	1:KT317675.1; 2:KT317676.1; 3:KT317677.1; 4:KT317678.1; 6:KT317679.1; 9:KT317680.1; 7:KT317681.1; 5:KT317682.1; 8:KT317683.1; 10:KT317684.1	vertebrates, invertebrates	10		2016-01-03T00:00:00Z	ftp://ftp.ncbi.nlm.nih.gov/genomes/all/GCA/003/079/115/GCA_003079115.1_ASM307911v1		1:KT317675.1; 2:KT317676.1; 3:KT317677.1; 4:KT317678.1; 6:KT317679.1; 9:KT317680.1; 7:KT317681.1; 5:KT317682.1; 8:KT317683.1; 10:KT317684.1	Bluetongue_virus_3	ftp://ftp.ncbi.nlm.nih.gov/genomes/all/GCA/003/079/115/GCA_003079115.1_ASM307911v1
Rotavirus A AU32xUK reassortant (UKg9AU32)	Viruses;Other;Reoviridae			GCA_002635635.1	Complete	0.017421	35.227	9:GQ225782.1; 1:GQ225788.1; 6:GQ225794.1; 11:GQ225800.1; 7:GQ225806.1; 5:GQ225812.1; 8:GQ225818.1; 3:GQ225824.1; 4:GQ225830.1; 2:GQ225836.1; 10:GQ225842.1	vertebrates, human	11		2010-05-31T00:00:00Z	ftp://ftp.ncbi.nlm.nih.gov/genomes/all/GCA/002/635/635/GCA_002635635.1_ASM263563v1		9:GQ225782.1; 1:GQ225788.1; 6:GQ225794.1; 11:GQ225800.1; 7:GQ225806.1; 5:GQ225812.1; 8:GQ225818.1; 3:GQ225824.1; 4:GQ225830.1; 2:GQ225836.1; 10:GQ225842.1	Rotavirus_A_AU32xUK_reassortant_(UKg9AU32)	ftp://ftp.ncbi.nlm.nih.gov/genomes/all/GCA/002/635/635/GCA_002635635.1_ASM263563v1
African horse sickness virus 1	Viruses;Other;Reoviridae		PRJNA271179	GCA_003082575.1	Complete	0.019529	42.7059	1:KT030380.1; 2:KT030381.1; 3:KT030382.1; 4:KT030383.1; 6:KT030384.1; 9:KT030385.1; 7:KT030386.1; 5:KT030387.1; 8:KT030388.1; 10:KT030389.1	vertebrates, invertebrates	10		2015-10-28T00:00:00Z	ftp://ftp.ncbi.nlm.nih.gov/genomes/all/GCA/003/082/575/GCA_003082575.1_ASM308257v1		1:KT030380.1; 2:KT030381.1; 3:KT030382.1; 4:KT030383.1; 6:KT030384.1; 9:KT030385.1; 7:KT030386.1; 5:KT030387.1; 8:KT030388.1; 10:KT030389.1	African_horse_sickness_virus_1	ftp://ftp.ncbi.nlm.nih.gov/genomes/all/GCA/003/082/575/GCA_003082575.1_ASM308257v1
Banana bunchy top virus	Viruses;Other;Nanoviridae			GCA_003125245.1	Complete	0.006396	40.372	DNA C:KM607059.1; DNA M:KM607201.1; DNA N:KM607347.1; DNA S:KM607495.1; DNA R:KM607639.1; DNA U3:KM607769.1	plants	5		2015-08-04T00:00:00Z	ftp://ftp.ncbi.nlm.nih.gov/genomes/all/GCA/003/125/245/GCA_003125245.1_ASM312524v1		DNA C:KM607059.1; DNA M:KM607201.1; DNA N:KM607347.1; DNA S:KM607495.1; DNA R:KM607639.1; DNA U3:KM607769.1	Banana_bunchy_top_virus	ftp://ftp.ncbi.nlm.nih.gov/genomes/all/GCA/003/125/245/GCA_003125245.1_ASM312524v1
Beak and feather disease virus	Viruses;Other;Circoviridae			GCA_004050415.1	Complete	0.001996	53.4	KT168342.1	vertebrates	2		2017-06-16T00:00:00Z	ftp://ftp.ncbi.nlm.nih.gov/genomes/all/GCA/004/050/415/GCA_004050415.1_ASM405041v1		KT168342.1	Beak_and_feather_disease_virus	ftp://ftp.ncbi.nlm.nih.gov/genomes/all/GCA/004/050/415/GCA_004050415.1_ASM405041v1
Columbid circovirus	Viruses;Other;Circoviridae			GCA_004098735.1	Complete	0.002032	55.4	DQ915957.1	vertebrates	3		2007-04-01T00:00:00Z	ftp://ftp.ncbi.nlm.nih.gov/genomes/all/GCA/004/098/735/GCA_004098735.1_ASM409873v1		DQ915957.1	Columbid_circovirus	ftp://ftp.ncbi.nlm.nih.gov/genomes/all/GCA/004/098/735/GCA_004098735.1_ASM409873v1
Goose circovirus	Viruses;Other;Circoviridae			GCA_004082035.1	Complete	0.001821	48.8	AF536941.1	vertebrates	4		2002-10-07T00:00:00Z	ftp://ftp.ncbi.nlm.nih.gov/genomes/all/GCA/004/082/035/GCA_004082035.1_ASM408203v1		AF536941.1	Goose_circovirus	ftp://ftp.ncbi.nlm.nih.gov/genomes/all/GCA/004/082/035/GCA_004082035.1_ASM408203v1
Porcine circovirus 1	Viruses;Other;Circoviridae			GCA_004096055.1	Complete	0.001759	48.6	AF012107.1	vertebrates	1		1999-01-01T00:00:00Z	ftp://ftp.ncbi.nlm.nih.gov/genomes/all/GCA/004/096/055/GCA_004096055.1_ASM409605v1		AF012107.1	Porcine_circovirus_1	ftp://ftp.ncbi.nlm.nih.gov/genomes/all/GCA/004/096/055/GCA_004096055.1_ASM409605v1
Posavirus sp.	Viruses;unclassified viruses;unclassified			GCA_003728315.1	Complete	0.00965	33.5	KX673260.1	eukaryotes	1		2016-12-27T00:00:00Z	ftp://ftp.ncbi.nlm.nih.gov/genomes/all/GCA/003/728/315/GCA_003728315.1_ASM372831v1		KX673260.1	Posavirus_sp.	ftp://ftp.ncbi.nlm.nih.gov/genomes/all/GCA/003/728/315/GCA_003728315.1_ASM372831v1
Posavirus sp.	Viruses;unclassified viruses;unclassified			GCA_003728335.1	Complete	0.00971	33.2	KX673261.1	eukaryotes	1		2016-12-27T00:00:00Z	ftp://ftp.ncbi.nlm.nih.gov/genomes/all/GCA/003/728/335/GCA_003728335.1_ASM372833v1		KX673261.1	Posavirus_sp.	ftp://ftp.ncbi.nlm.nih.gov/genomes/all/GCA/003/728/335/GCA_003728335.1_ASM372833v1
Porcine circovirus 1	Viruses;Other;Circoviridae			GCA_004096535.1	Complete	0.001759	48.4	FJ159693.1	vertebrates	2		2008-09-23T00:00:00Z	ftp://ftp.ncbi.nlm.nih.gov/genomes/all/GCA/004/096/535/GCA_004096535.1_ASM409653v1		FJ159693.1	Porcine_circovirus_1	ftp://ftp.ncbi.nlm.nih.gov/genomes/all/GCA/004/096/535/GCA_004096535.1_ASM409653v1
Goose circovirus	Viruses;Other;Circoviridae			GCA_004082055.1	Complete	0.001821	48.6	AF536940.1	vertebrates	4		2002-10-07T00:00:00Z	ftp://ftp.ncbi.nlm.nih.gov/genomes/all/GCA/004/082/055/GCA_004082055.1_ASM408205v1		AF536940.1	Goose_circovirus	ftp://ftp.ncbi.nlm.nih.gov/genomes/all/GCA/004/082/055/GCA_004082055.1_ASM408205v1
Columbid circovirus	Viruses;Other;Circoviridae			GCA_004098755.1	Complete	0.002038	55.2	DQ915956.1	vertebrates	3		2007-04-01T00:00:00Z	ftp://ftp.ncbi.nlm.nih.gov/genomes/all/GCA/004/098/755/GCA_004098755.1_ASM409875v1		DQ915956.1	Columbid_circovirus	ftp://ftp.ncbi.nlm.nih.gov/genomes/all/GCA/004/098/755/GCA_004098755.1_ASM409875v1
Beak and feather disease virus	Viruses;Other;Circoviridae			GCA_004050435.1	Complete	0.001996	53.6	KT168341.1	vertebrates	2		2017-06-16T00:00:00Z	ftp://ftp.ncbi.nlm.nih.gov/genomes/all/GCA/004/050/435/GCA_004050435.1_ASM405043v1		KT168341.1	Beak_and_feather_disease_virus	ftp://ftp.ncbi.nlm.nih.gov/genomes/all/GCA/004/050/435/GCA_004050435.1_ASM405043v1
Banana bunchy top virus	Viruses;Other;Nanoviridae			GCA_003125265.1	Complete	0.006398	40.3688	DNA C:KM607060.1; DNA M:KM607202.1; DNA N:KM607348.1; DNA S:KM607496.1; DNA R:KM607640.1; DNA U3:KM607770.1	plants	5		2015-08-04T00:00:00Z	ftp://ftp.ncbi.nlm.nih.gov/genomes/all/GCA/003/125/265/GCA_003125265.1_ASM312526v1		DNA C:KM607060.1; DNA M:KM607202.1; DNA N:KM607348.1; DNA S:KM607496.1; DNA R:KM607640.1; DNA U3:KM607770.1	Banana_bunchy_top_virus	ftp://ftp.ncbi.nlm.nih.gov/genomes/all/GCA/003/125/265/GCA_003125265.1_ASM312526v1
African horse sickness virus 1	Viruses;Other;Reoviridae		PRJNA271179	GCA_003082595.1	Complete	0.01953	42.7286	1:KT070447.1; 2:KT070448.1; 3:KT070449.1; 4:KT070450.1; 6:KT070451.1; 9:KT070452.1; 7:KT070453.1; 5:KT070454.1; 8:KT070455.1; 10:KT070456.1	vertebrates, invertebrates	10		2015-11-02T00:00:00Z	ftp://ftp.ncbi.nlm.nih.gov/genomes/all/GCA/003/082/595/GCA_003082595.1_ASM308259v1		1:KT070447.1; 2:KT070448.1; 3:KT070449.1; 4:KT070450.1; 6:KT070451.1; 9:KT070452.1; 7:KT070453.1; 5:KT070454.1; 8:KT070455.1; 10:KT070456.1	African_horse_sickness_virus_1	ftp://ftp.ncbi.nlm.nih.gov/genomes/all/GCA/003/082/595/GCA_003082595.1_ASM308259v1
Rotavirus A	Viruses;Other;Reoviridae			GCA_002635655.1	Complete	0.017355	32.3962	9:KP882461.1; 4:KP882462.1; 6:KP882463.1; 1:KP882464.1; 2:KP882465.1; 3:KP882466.1; 5:KP882467.1; 8:KP882468.1; 7:KP882469.1; 10:KP882470.1; 11:KP882471.1	vertebrates, human	11		2015-10-27T00:00:00Z	ftp://ftp.ncbi.nlm.nih.gov/genomes/all/GCA/002/635/655/GCA_002635655.1_ASM263565v1		9:KP882461.1; 4:KP882462.1; 6:KP882463.1; 1:KP882464.1; 2:KP882465.1; 3:KP882466.1; 5:KP882467.1; 8:KP882468.1; 7:KP882469.1; 10:KP882470.1; 11:KP882471.1	Rotavirus_A	ftp://ftp.ncbi.nlm.nih.gov/genomes/all/GCA/002/635/655/GCA_002635655.1_ASM263565v1
Bluetongue virus 10	Viruses;Other;Reoviridae		PRJNA287219	GCA_003079155.1	Complete	0.019188	43.8536	1:KT317695.1; 2:KT317696.1; 3:KT317697.1; 4:KT317698.1; 6:KT317699.1; 9:KT317700.1; 7:KT317701.1; 5:KT317702.1; 8:KT317703.1; 10:KT317704.1	vertebrates, invertebrates	10		2016-01-03T00:00:00Z	ftp://ftp.ncbi.nlm.nih.gov/genomes/all/GCA/003/079/155/GCA_003079155.1_ASM307915v1		1:KT317695.1; 2:KT317696.1; 3:KT317697.1; 4:KT317698.1; 6:KT317699.1; 9:KT317700.1; 7:KT317701.1; 5:KT317702.1; 8:KT317703.1; 10:KT317704.1	Bluetongue_virus_10	ftp://ftp.ncbi.nlm.nih.gov/genomes/all/GCA/003/079/155/GCA_003079155.1_ASM307915v1
Human respiratory syncytial virus B	Viruses;Other;Pneumoviridae			GCA_003267685.1	Complete	0.015276	33.7	KY249671.1	vertebrates , human	11		2017-01-24T00:00:00Z	ftp://ftp.ncbi.nlm.nih.gov/genomes/all/GCA/003/267/685/GCA_003267685.1_ASM326768v1		KY249671.1	Human_respiratory_syncytial_virus_B	ftp://ftp.ncbi.nlm.nih.gov/genomes/all/GCA/003/267/685/GCA_003267685.1_ASM326768v1
Cucumber mosaic virus	Viruses;Other;Bromoviridae			GCA_003127565.1	Complete	0.008631	46.5919	RNA 2:KC527719.1; RNA 3:KC527764.1; RNA 1:KC527809.1	plants	5		2013-06-12T00:00:00Z	ftp://ftp.ncbi.nlm.nih.gov/genomes/all/GCA/003/127/565/GCA_003127565.1_ASM312756v1		RNA 2:KC527719.1; RNA 3:KC527764.1; RNA 1:KC527809.1	Cucumber_mosaic_virus	ftp://ftp.ncbi.nlm.nih.gov/genomes/all/GCA/003/127/565/GCA_003127565.1_ASM312756v1
Hepatitis B virus	Viruses;Other;Hepadnaviridae		PRJEB25584	GCA_900324145.1	Chromosome	0.003221	48.3	LT992440.1	vertebrates, human	0		2018-04-01T00:00:00Z	ftp://ftp.ncbi.nlm.nih.gov/genomes/all/GCA/900/324/145/GCA_900324145.1_DA119		LT992440.1	Hepatitis_B_virus	ftp://ftp.ncbi.nlm.nih.gov/genomes/all/GCA/900/324/145/GCA_900324145.1_DA119
Duck circovirus	Viruses;Other;Circoviridae			GCA_004074815.1	Complete	0.001994	51.2	KC460527.1	vertebrates	3		2014-01-01T00:00:00Z	ftp://ftp.ncbi.nlm.nih.gov/genomes/all/GCA/004/074/815/GCA_004074815.1_ASM407481v1		KC460527.1	Duck_circovirus	ftp://ftp.ncbi.nlm.nih.gov/genomes/all/GCA/004/074/815/GCA_004074815.1_ASM407481v1
Human gammaherpesvirus 4	Viruses;Other;Herpesviridae		PRJEB8613	GCA_900004285.1	Chromosome	0.17205	55.3	I:LN824209.1	vertebrates, human	83		2015-03-03T00:00:00Z	ftp://ftp.ncbi.nlm.nih.gov/genomes/all/GCA/900/004/285/GCA_900004285.1_HKN14		I:LN824209.1	Human_gammaherpesvirus_4	ftp://ftp.ncbi.nlm.nih.gov/genomes/all/GCA/900/004/285/GCA_900004285.1_HKN14
Human adenovirus 5	Viruses;Other;Adenoviridae			GCA_006415375.1	Complete	0.035918	55.2	KX868466.2	vertebrates, human	36		2017-09-30T00:00:00Z	ftp://ftp.ncbi.nlm.nih.gov/genomes/all/GCA/006/415/375/GCA_006415375.1_ASM641537v1		KX868466.2	Human_adenovirus_5	ftp://ftp.ncbi.nlm.nih.gov/genomes/all/GCA/006/415/375/GCA_006415375.1_ASM641537v1
Human adenovirus D8	Viruses;Other;Adenoviridae			GCA_006436135.1	Complete	0.034933	54.5	KP016728.1	vertebrates, human	37		2017-01-31T00:00:00Z	ftp://ftp.ncbi.nlm.nih.gov/genomes/all/GCA/006/436/135/GCA_006436135.1_ASM643613v1		KP016728.1	Human_adenovirus_D8	ftp://ftp.ncbi.nlm.nih.gov/genomes/all/GCA/006/436/135/GCA_006436135.1_ASM643613v1
Human adenovirus 7	Viruses;Other;Adenoviridae			GCA_006416375.1	Complete	0.035232	51.1	MG696129.1	vertebrates, human	40		2018-10-17T00:00:00Z	ftp://ftp.ncbi.nlm.nih.gov/genomes/all/GCA/006/416/375/GCA_006416375.1_ASM641637v1		MG696129.1	Human_adenovirus_7	ftp://ftp.ncbi.nlm.nih.gov/genomes/all/GCA/006/416/375/GCA_006416375.1_ASM641637v1
Simian adenovirus 30	Viruses;Other;Adenoviridae			GCA_006446775.1	Complete	0.036621	59.3	FJ025920.1	vertebrates	0		2009-07-09T00:00:00Z	ftp://ftp.ncbi.nlm.nih.gov/genomes/all/GCA/006/446/775/GCA_006446775.1_ASM644677v1		FJ025920.1	Simian_adenovirus_30	ftp://ftp.ncbi.nlm.nih.gov/genomes/all/GCA/006/446/775/GCA_006446775.1_ASM644677v1
Simian immunodeficiency virus	Viruses;Other;Retroviridae			GCA_003192605.1	Complete	0.009012	42.7	KP004990.1	vertebrates	9		2015-03-11T00:00:00Z	ftp://ftp.ncbi.nlm.nih.gov/genomes/all/GCA/003/192/605/GCA_003192605.1_ASM319260v1		KP004990.1	Simian_immunodeficiency_virus	ftp://ftp.ncbi.nlm.nih.gov/genomes/all/GCA/003/192/605/GCA_003192605.1_ASM319260v1
Human immunodeficiency virus 1	Viruses;Other;Retroviridae			GCA_003099015.1	Complete	0.008901	40.9	AF423759.1	vertebrates, human	9		2001-12-18T00:00:00Z	ftp://ftp.ncbi.nlm.nih.gov/genomes/all/GCA/003/099/015/GCA_003099015.1_ASM309901v1		AF423759.1	Human_immunodeficiency_virus_1	ftp://ftp.ncbi.nlm.nih.gov/genomes/all/GCA/003/099/015/GCA_003099015.1_ASM309901v1
Influenza A virus (A/England/687/2010(H1N1))	Viruses;Other;Orthomyxoviridae		PRJEB8717	GCA_001013845.1	Complete	0.013133	43.5254	1:LN850051.1; 2:LN850052.1; 3:LN850053.1; 4:LN850054.1; 5:LN850055.1; 6:LN850056.1; 7:LN850057.1; 8:LN850058.1	vertebrates, human	11		2015-05-20T00:00:00Z	ftp://ftp.ncbi.nlm.nih.gov/genomes/all/GCA/001/013/845/GCA_001013845.1_A_England_687_2010		1:LN850051.1; 2:LN850052.1; 3:LN850053.1; 4:LN850054.1; 5:LN850055.1; 6:LN850056.1; 7:LN850057.1; 8:LN850058.1	Influenza_A_virus_(A/England/687/2010(H1N1))	ftp://ftp.ncbi.nlm.nih.gov/genomes/all/GCA/001/013/845/GCA_001013845.1_A_England_687_2010
Hepacivirus C	Viruses;Other;Flaviviridae			GCA_003106165.1	Complete	0.009508	56.7	JF735114.1	vertebrates, human	1		2012-05-23T00:00:00Z	ftp://ftp.ncbi.nlm.nih.gov/genomes/all/GCA/003/106/165/GCA_003106165.1_ASM310616v1		JF735114.1	Hepacivirus_C	ftp://ftp.ncbi.nlm.nih.gov/genomes/all/GCA/003/106/165/GCA_003106165.1_ASM310616v1
uncultured virus	Viruses;Other;Other			GCA_003499165.1	Complete	0.028554	36.2	KY052848.1		45		2017-07-02T00:00:00Z	ftp://ftp.ncbi.nlm.nih.gov/genomes/all/GCA/003/499/165/GCA_003499165.1_ASM349916v1		KY052848.1	uncultured_virus	ftp://ftp.ncbi.nlm.nih.gov/genomes/all/GCA/003/499/165/GCA_003499165.1_ASM349916v1
Porcine circovirus 2	Viruses;Other;Circoviridae			GCA_004034035.1	Complete	0.001767	48.3	JN660055.1	vertebrates	2		2012-01-18T00:00:00Z	ftp://ftp.ncbi.nlm.nih.gov/genomes/all/GCA/004/034/035/GCA_004034035.1_ASM403403v1		JN660055.1	Porcine_circovirus_2	ftp://ftp.ncbi.nlm.nih.gov/genomes/all/GCA/004/034/035/GCA_004034035.1_ASM403403v1
Synechococcus phage S-RIM2	Viruses;Other;Myoviridae			GCA_002548055.1	Complete	0.175247	42.2	KX349283.1	bacteria	215		2016-10-13T00:00:00Z	ftp://ftp.ncbi.nlm.nih.gov/genomes/all/GCA/002/548/055/GCA_002548055.1_ASM254805v1		KX349283.1	Synechococcus_phage_S-RIM2	ftp://ftp.ncbi.nlm.nih.gov/genomes/all/GCA/002/548/055/GCA_002548055.1_ASM254805v1
Severe fever with thrombocytopenia virus	Viruses;Other;Phenuiviridae			GCA_003089935.1	Complete	0.011492	48.7155	L:AB983521.1; M:AB985315.1; S:AB985547.1		4		2015-03-17T00:00:00Z	ftp://ftp.ncbi.nlm.nih.gov/genomes/all/GCA/003/089/935/GCA_003089935.1_ASM308993v1		L:AB983521.1; M:AB985315.1; S:AB985547.1	Severe_fever_with_thrombocytopenia_virus	ftp://ftp.ncbi.nlm.nih.gov/genomes/all/GCA/003/089/935/GCA_003089935.1_ASM308993v1
Canine circovirus	Viruses;Other;Circoviridae			GCA_004059315.1	Complete	0.002063	51.6	KT734827.1	vertebrates	2		2016-02-28T00:00:00Z	ftp://ftp.ncbi.nlm.nih.gov/genomes/all/GCA/004/059/315/GCA_004059315.1_ASM405931v1		KT734827.1	Canine_circovirus	ftp://ftp.ncbi.nlm.nih.gov/genomes/all/GCA/004/059/315/GCA_004059315.1_ASM405931v1
unidentified phage	Viruses;unclassified phages;unclassified		PRJEB17621	GCA_900327515.1	Chromosome	0.016305	37.1	LT993225.1	bacteria	0		2018-04-17T00:00:00Z	ftp://ftp.ncbi.nlm.nih.gov/genomes/all/GCA/900/327/515/GCA_900327515.1_2H04.2		LT993225.1	unidentified_phage	ftp://ftp.ncbi.nlm.nih.gov/genomes/all/GCA/900/327/515/GCA_900327515.1_2H04.2
Circoviridae sp.	Viruses;Other;Circoviridae		PRJNA393166	GCA_003653465.1	Complete	0.001759	37.5	MH616920.1	vertebrates	2		2018-08-05T00:00:00Z	ftp://ftp.ncbi.nlm.nih.gov/genomes/all/GCA/003/653/465/GCA_003653465.1_ASM365346v1		MH616920.1	Circoviridae_sp.	ftp://ftp.ncbi.nlm.nih.gov/genomes/all/GCA/003/653/465/GCA_003653465.1_ASM365346v1
Porcine circovirus 3	Viruses;Other;Circoviridae			GCA_004030775.1	Complete	0.002	50.5	MG727540.1	vertebrates	2		2018-03-28T00:00:00Z	ftp://ftp.ncbi.nlm.nih.gov/genomes/all/GCA/004/030/775/GCA_004030775.1_ASM403077v1		MG727540.1	Porcine_circovirus_3	ftp://ftp.ncbi.nlm.nih.gov/genomes/all/GCA/004/030/775/GCA_004030775.1_ASM403077v1
Huaiyangshan virus	Viruses;Other;Phenuiviridae			GCA_003089875.1	Complete	0.011492	48.9352	L:HQ419227.1; M:HQ419236.1; S:HQ419240.1	vertebrates, invertebrates, human	4		2011-08-08T00:00:00Z	ftp://ftp.ncbi.nlm.nih.gov/genomes/all/GCA/003/089/875/GCA_003089875.1_ASM308987v1		L:HQ419227.1; M:HQ419236.1; S:HQ419240.1	Huaiyangshan_virus	ftp://ftp.ncbi.nlm.nih.gov/genomes/all/GCA/003/089/875/GCA_003089875.1_ASM308987v1
Escherichia virus phiX174	Viruses;Other;Microviridae			GCA_002586865.1	Complete	0.005386	44.7	HM753666.1	bacteria	11		2011-07-01T00:00:00Z	ftp://ftp.ncbi.nlm.nih.gov/genomes/all/GCA/002/586/865/GCA_002586865.1_ASM258686v1		HM753666.1	Escherichia_virus_phiX174	ftp://ftp.ncbi.nlm.nih.gov/genomes/all/GCA/002/586/865/GCA_002586865.1_ASM258686v1
Enterobacteria phage ID11	Viruses;Other;Microviridae			GCA_002537525.1	Complete	0.005577	45.9	KX266353.1	bacteria	11		2016-07-12T00:00:00Z	ftp://ftp.ncbi.nlm.nih.gov/genomes/all/GCA/002/537/525/GCA_002537525.1_ASM253752v1		KX266353.1	Enterobacteria_phage_ID11	ftp://ftp.ncbi.nlm.nih.gov/genomes/all/GCA/002/537/525/GCA_002537525.1_ASM253752v1
uncultured Mediterranean phage uvMED	Viruses;Other;Other		PRJDB1484	GCA_002579805.1	Complete	0.034473	33	AP013387.1		59		2013-11-06T00:00:00Z	ftp://ftp.ncbi.nlm.nih.gov/genomes/all/GCA/002/579/805/GCA_002579805.1_ASM257980v1		AP013387.1	uncultured_Mediterranean_phage_uvMED	ftp://ftp.ncbi.nlm.nih.gov/genomes/all/GCA/002/579/805/GCA_002579805.1_ASM257980v1
Gokushovirus WZ-2015a	Viruses;Other;Microviridae			GCA_002590455.1	Complete	0.004785	41.5	KT264804.1	bacteria	4		2016-12-14T00:00:00Z	ftp://ftp.ncbi.nlm.nih.gov/genomes/all/GCA/002/590/455/GCA_002590455.1_ASM259045v1		KT264804.1	Gokushovirus_WZ-2015a	ftp://ftp.ncbi.nlm.nih.gov/genomes/all/GCA/002/590/455/GCA_002590455.1_ASM259045v1
Anelloviridae sp.	Viruses;Other;Anelloviridae		PRJNA396064	GCA_004285975.1	Complete	0.003686	52.2	MH649092.1	vertebrates, human	2		2018-09-01T00:00:00Z	ftp://ftp.ncbi.nlm.nih.gov/genomes/all/GCA/004/285/975/GCA_004285975.1_ASM428597v1		MH649092.1	Anelloviridae_sp.	ftp://ftp.ncbi.nlm.nih.gov/genomes/all/GCA/004/285/975/GCA_004285975.1_ASM428597v1
Microviridae sp.	Viruses;Other;Microviridae		PRJNA393166	GCA_003371725.2	Complete	0.005177	36	MH616687.2	bacteria	5		2018-08-05T00:00:00Z	ftp://ftp.ncbi.nlm.nih.gov/genomes/all/GCA/003/371/725/GCA_003371725.2_ASM337172v2		MH616687.2	Microviridae_sp.	ftp://ftp.ncbi.nlm.nih.gov/genomes/all/GCA/003/371/725/GCA_003371725.2_ASM337172v2
uncultured Mediterranean phage	Viruses;Other;Other			GCA_003505055.1	Chromosome	0.026177	39.7	KT997834.1		32		2016-07-12T00:00:00Z	ftp://ftp.ncbi.nlm.nih.gov/genomes/all/GCA/003/505/055/GCA_003505055.1_ASM350505v1		KT997834.1	uncultured_Mediterranean_phage	ftp://ftp.ncbi.nlm.nih.gov/genomes/all/GCA/003/505/055/GCA_003505055.1_ASM350505v1
CRESS virus sp.	Viruses;Other;Other		PRJNA393166	GCA_003616455.1	Complete	0.002313	42.9	MH649117.1		3		2018-09-01T00:00:00Z	ftp://ftp.ncbi.nlm.nih.gov/genomes/all/GCA/003/616/455/GCA_003616455.1_ASM361645v1		MH649117.1	CRESS_virus_sp.	ftp://ftp.ncbi.nlm.nih.gov/genomes/all/GCA/003/616/455/GCA_003616455.1_ASM361645v1
Inoviridae sp.	Viruses;Other;Inoviridae		PRJNA393166	GCA_003657145.1	Complete	0.005913	35.6	MH617675.1	bacteria	7		2018-08-05T00:00:00Z	ftp://ftp.ncbi.nlm.nih.gov/genomes/all/GCA/003/657/145/GCA_003657145.1_ASM365714v1		MH617675.1	Inoviridae_sp.	ftp://ftp.ncbi.nlm.nih.gov/genomes/all/GCA/003/657/145/GCA_003657145.1_ASM365714v1
uncultured Caudovirales phage	Viruses;Other;Other			GCA_003714465.1	Chromosome	0.037831	58.9	MF417896.1	bacteria	44		2017-12-31T00:00:00Z	ftp://ftp.ncbi.nlm.nih.gov/genomes/all/GCA/003/714/465/GCA_003714465.1_ASM371446v1		MF417896.1	uncultured_Caudovirales_phage	ftp://ftp.ncbi.nlm.nih.gov/genomes/all/GCA/003/714/465/GCA_003714465.1_ASM371446v1
uncultured Caudovirales phage	Viruses;Other;Other			GCA_003714485.1	Chromosome	0.041981	32.7	MF417897.1	bacteria	58		2017-12-31T00:00:00Z	ftp://ftp.ncbi.nlm.nih.gov/genomes/all/GCA/003/714/485/GCA_003714485.1_ASM371448v1		MF417897.1	uncultured_Caudovirales_phage	ftp://ftp.ncbi.nlm.nih.gov/genomes/all/GCA/003/714/485/GCA_003714485.1_ASM371448v1
Inoviridae sp.	Viruses;Other;Inoviridae		PRJNA393166	GCA_003657305.1	Complete	0.00518	44.8	MH617717.1	bacteria	9		2018-08-05T00:00:00Z	ftp://ftp.ncbi.nlm.nih.gov/genomes/all/GCA/003/657/305/GCA_003657305.1_ASM365730v1		MH617717.1	Inoviridae_sp.	ftp://ftp.ncbi.nlm.nih.gov/genomes/all/GCA/003/657/305/GCA_003657305.1_ASM365730v1
CRESS virus sp.	Viruses;Other;Other		PRJNA393166	GCA_003616475.1	Complete	0.002094	33.7	MH649116.1		2		2018-09-01T00:00:00Z	ftp://ftp.ncbi.nlm.nih.gov/genomes/all/GCA/003/616/475/GCA_003616475.1_ASM361647v1		MH649116.1	CRESS_virus_sp.	ftp://ftp.ncbi.nlm.nih.gov/genomes/all/GCA/003/616/475/GCA_003616475.1_ASM361647v1
uncultured Mediterranean phage	Viruses;Other;Other			GCA_003505595.1	Chromosome	0.012694	63.1	KT997853.1		10		2016-07-12T00:00:00Z	ftp://ftp.ncbi.nlm.nih.gov/genomes/all/GCA/003/505/595/GCA_003505595.1_ASM350559v1		KT997853.1	uncultured_Mediterranean_phage	ftp://ftp.ncbi.nlm.nih.gov/genomes/all/GCA/003/505/595/GCA_003505595.1_ASM350559v1
Microviridae sp.	Viruses;Other;Microviridae		PRJNA393166	GCA_003371745.2	Complete	0.004484	56.2	MH616688.2	bacteria	7		2018-08-05T00:00:00Z	ftp://ftp.ncbi.nlm.nih.gov/genomes/all/GCA/003/371/745/GCA_003371745.2_ASM337174v2		MH616688.2	Microviridae_sp.	ftp://ftp.ncbi.nlm.nih.gov/genomes/all/GCA/003/371/745/GCA_003371745.2_ASM337174v2
Anelloviridae sp.	Viruses;Other;Anelloviridae		PRJNA396064	GCA_004285995.1	Complete	0.001702	33.7	MH649087.1	vertebrates, human	2		2018-09-01T00:00:00Z	ftp://ftp.ncbi.nlm.nih.gov/genomes/all/GCA/004/285/995/GCA_004285995.1_ASM428599v1		MH649087.1	Anelloviridae_sp.	ftp://ftp.ncbi.nlm.nih.gov/genomes/all/GCA/004/285/995/GCA_004285995.1_ASM428599v1
Gokushovirus WZ-2015a	Viruses;Other;Microviridae			GCA_002590475.1	Complete	0.005657	43.4	KT264805.1	bacteria	4		2016-12-14T00:00:00Z	ftp://ftp.ncbi.nlm.nih.gov/genomes/all/GCA/002/590/475/GCA_002590475.1_ASM259047v1		KT264805.1	Gokushovirus_WZ-2015a	ftp://ftp.ncbi.nlm.nih.gov/genomes/all/GCA/002/590/475/GCA_002590475.1_ASM259047v1
uncultured Mediterranean phage uvMED	Viruses;Other;Other		PRJDB1484	GCA_002579845.1	Complete	0.03673	34.7	AP013389.1		49		2013-11-06T00:00:00Z	ftp://ftp.ncbi.nlm.nih.gov/genomes/all/GCA/002/579/845/GCA_002579845.1_ASM257984v1		AP013389.1	uncultured_Mediterranean_phage_uvMED	ftp://ftp.ncbi.nlm.nih.gov/genomes/all/GCA/002/579/845/GCA_002579845.1_ASM257984v1
Enterobacteria phage ID11	Viruses;Other;Microviridae			GCA_002537585.1	Complete	0.005577	46	KX266354.1	bacteria	11		2016-07-12T00:00:00Z	ftp://ftp.ncbi.nlm.nih.gov/genomes/all/GCA/002/537/585/GCA_002537585.1_ASM253758v1		KX266354.1	Enterobacteria_phage_ID11	ftp://ftp.ncbi.nlm.nih.gov/genomes/all/GCA/002/537/585/GCA_002537585.1_ASM253758v1
Escherichia virus phiX174	Viruses;Other;Microviridae			GCA_002586885.1	Complete	0.005386	44.7	HM753667.1	bacteria	11		2011-07-01T00:00:00Z	ftp://ftp.ncbi.nlm.nih.gov/genomes/all/GCA/002/586/885/GCA_002586885.1_ASM258688v1		HM753667.1	Escherichia_virus_phiX174	ftp://ftp.ncbi.nlm.nih.gov/genomes/all/GCA/002/586/885/GCA_002586885.1_ASM258688v1
FTLS virus	Viruses;Other;Phenuiviridae			GCA_003089895.1	Complete	0.01149	48.7889	L:KF711874.1; S:KF711908.1; M:KF711934.1	vertebrates, invertebrates, human	4		2014-01-01T00:00:00Z	ftp://ftp.ncbi.nlm.nih.gov/genomes/all/GCA/003/089/895/GCA_003089895.1_ASM308989v1		L:KF711874.1; S:KF711908.1; M:KF711934.1	FTLS_virus	ftp://ftp.ncbi.nlm.nih.gov/genomes/all/GCA/003/089/895/GCA_003089895.1_ASM308989v1
Porcine circovirus 3	Viruses;Other;Circoviridae			GCA_004030795.1	Complete	0.002	50.4	MG727539.1	vertebrates	2		2018-03-28T00:00:00Z	ftp://ftp.ncbi.nlm.nih.gov/genomes/all/GCA/004/030/795/GCA_004030795.1_ASM403079v1		MG727539.1	Porcine_circovirus_3	ftp://ftp.ncbi.nlm.nih.gov/genomes/all/GCA/004/030/795/GCA_004030795.1_ASM403079v1
Circoviridae sp.	Viruses;Other;Circoviridae		PRJNA393166	GCA_003653485.1	Complete	0.001912	37.7	MH616927.1	vertebrates	2		2018-08-05T00:00:00Z	ftp://ftp.ncbi.nlm.nih.gov/genomes/all/GCA/003/653/485/GCA_003653485.1_ASM365348v1		MH616927.1	Circoviridae_sp.	ftp://ftp.ncbi.nlm.nih.gov/genomes/all/GCA/003/653/485/GCA_003653485.1_ASM365348v1
unidentified phage	Viruses;unclassified phages;unclassified			GCA_005891325.1	Chromosome	0.006416	56.5	JQ680355.1	bacteria	4		2012-02-27T00:00:00Z	ftp://ftp.ncbi.nlm.nih.gov/genomes/all/GCA/005/891/325/GCA_005891325.1_ASM589132v1		JQ680355.1	unidentified_phage	ftp://ftp.ncbi.nlm.nih.gov/genomes/all/GCA/005/891/325/GCA_005891325.1_ASM589132v1
Canine circovirus	Viruses;Other;Circoviridae			GCA_004059335.1	Complete	0.002063	51.4	KT734826.1	vertebrates	2		2016-02-28T00:00:00Z	ftp://ftp.ncbi.nlm.nih.gov/genomes/all/GCA/004/059/335/GCA_004059335.1_ASM405933v1		KT734826.1	Canine_circovirus	ftp://ftp.ncbi.nlm.nih.gov/genomes/all/GCA/004/059/335/GCA_004059335.1_ASM405933v1
Severe fever with thrombocytopenia virus	Viruses;Other;Phenuiviridae			GCA_003089955.1	Complete	0.011492	48.7709	L:AB983522.1; M:AB985316.1; S:AB985548.1		4		2015-03-17T00:00:00Z	ftp://ftp.ncbi.nlm.nih.gov/genomes/all/GCA/003/089/955/GCA_003089955.1_ASM308995v1		L:AB983522.1; M:AB985316.1; S:AB985548.1	Severe_fever_with_thrombocytopenia_virus	ftp://ftp.ncbi.nlm.nih.gov/genomes/all/GCA/003/089/955/GCA_003089955.1_ASM308995v1
Synechococcus phage S-RIM2	Viruses;Other;Myoviridae			GCA_002548105.1	Complete	0.175334	42.2	KX349284.1	bacteria	215		2016-10-13T00:00:00Z	ftp://ftp.ncbi.nlm.nih.gov/genomes/all/GCA/002/548/105/GCA_002548105.1_ASM254810v1		KX349284.1	Synechococcus_phage_S-RIM2	ftp://ftp.ncbi.nlm.nih.gov/genomes/all/GCA/002/548/105/GCA_002548105.1_ASM254810v1
Porcine circovirus 2	Viruses;Other;Circoviridae			GCA_004034055.1	Complete	0.001766	48.6	JN388690.1	vertebrates	2		2011-12-11T00:00:00Z	ftp://ftp.ncbi.nlm.nih.gov/genomes/all/GCA/004/034/055/GCA_004034055.1_ASM403405v1		JN388690.1	Porcine_circovirus_2	ftp://ftp.ncbi.nlm.nih.gov/genomes/all/GCA/004/034/055/GCA_004034055.1_ASM403405v1
uncultured virus	Viruses;Other;Other			GCA_003499205.1	Complete	0.008317	36.2	KY052850.1		8		2017-07-02T00:00:00Z	ftp://ftp.ncbi.nlm.nih.gov/genomes/all/GCA/003/499/205/GCA_003499205.1_ASM349920v1		KY052850.1	uncultured_virus	ftp://ftp.ncbi.nlm.nih.gov/genomes/all/GCA/003/499/205/GCA_003499205.1_ASM349920v1
Hepacivirus C	Viruses;Other;Flaviviridae			GCA_003106185.1	Complete	0.009825	57.2	JF735120.1	vertebrates, human	1		2012-05-23T00:00:00Z	ftp://ftp.ncbi.nlm.nih.gov/genomes/all/GCA/003/106/185/GCA_003106185.1_ASM310618v1		JF735120.1	Hepacivirus_C	ftp://ftp.ncbi.nlm.nih.gov/genomes/all/GCA/003/106/185/GCA_003106185.1_ASM310618v1
Influenza A virus (A/England/10740688/2010(H1N1))	Viruses;Other;Orthomyxoviridae		PRJEB8717	GCA_001013865.1	Complete	0.013133	43.5709	1:LN850059.1; 2:LN850060.1; 3:LN850061.1; 4:LN850062.1; 5:LN850063.1; 6:LN850064.1; 7:LN850065.1; 8:LN850066.1	vertebrates, human	11		2015-05-20T00:00:00Z	ftp://ftp.ncbi.nlm.nih.gov/genomes/all/GCA/001/013/865/GCA_001013865.1_A_England_10740688_2010		1:LN850059.1; 2:LN850060.1; 3:LN850061.1; 4:LN850062.1; 5:LN850063.1; 6:LN850064.1; 7:LN850065.1; 8:LN850066.1	Influenza_A_virus_(A/England/10740688/2010(H1N1))	ftp://ftp.ncbi.nlm.nih.gov/genomes/all/GCA/001/013/865/GCA_001013865.1_A_England_10740688_2010
Human immunodeficiency virus 1	Viruses;Other;Retroviridae			GCA_003099035.1	Complete	0.009082	41.3	AF443091.1	vertebrates, human	9		2001-11-22T00:00:00Z	ftp://ftp.ncbi.nlm.nih.gov/genomes/all/GCA/003/099/035/GCA_003099035.1_ASM309903v1		AF443091.1	Human_immunodeficiency_virus_1	ftp://ftp.ncbi.nlm.nih.gov/genomes/all/GCA/003/099/035/GCA_003099035.1_ASM309903v1
Simian immunodeficiency virus	Viruses;Other;Retroviridae			GCA_003192625.1	Complete	0.010535	43.6	M33262.1	vertebrates	9		1990-09-15T00:00:00Z	ftp://ftp.ncbi.nlm.nih.gov/genomes/all/GCA/003/192/625/GCA_003192625.1_ASM319262v1		M33262.1	Simian_immunodeficiency_virus	ftp://ftp.ncbi.nlm.nih.gov/genomes/all/GCA/003/192/625/GCA_003192625.1_ASM319262v1
Simian adenovirus 37.2	Viruses;Other;Adenoviridae			GCA_006446795.1	Complete	0.036632	59.2	FJ025919.1	vertebrates	0		2009-07-09T00:00:00Z	ftp://ftp.ncbi.nlm.nih.gov/genomes/all/GCA/006/446/795/GCA_006446795.1_ASM644679v1		FJ025919.1	Simian_adenovirus_37.2	ftp://ftp.ncbi.nlm.nih.gov/genomes/all/GCA/006/446/795/GCA_006446795.1_ASM644679v1
Human adenovirus 7	Viruses;Other;Adenoviridae			GCA_006416395.1	Complete	0.035233	51.1	MG696128.1	vertebrates, human	40		2018-10-17T00:00:00Z	ftp://ftp.ncbi.nlm.nih.gov/genomes/all/GCA/006/416/395/GCA_006416395.1_ASM641639v1		MG696128.1	Human_adenovirus_7	ftp://ftp.ncbi.nlm.nih.gov/genomes/all/GCA/006/416/395/GCA_006416395.1_ASM641639v1
Human adenovirus D8	Viruses;Other;Adenoviridae			GCA_006436155.1	Complete	0.034935	54.5	KP016727.1	vertebrates, human	37		2017-01-31T00:00:00Z	ftp://ftp.ncbi.nlm.nih.gov/genomes/all/GCA/006/436/155/GCA_006436155.1_ASM643615v1		KP016727.1	Human_adenovirus_D8	ftp://ftp.ncbi.nlm.nih.gov/genomes/all/GCA/006/436/155/GCA_006436155.1_ASM643615v1
Human mastadenovirus C	Viruses;Other;Adenoviridae			GCA_006433735.1	Complete	0.035818	55.2	HQ003817.1	vertebrates, human	53		2010-09-01T00:00:00Z	ftp://ftp.ncbi.nlm.nih.gov/genomes/all/GCA/006/433/735/GCA_006433735.1_ASM643373v1		HQ003817.1	Human_mastadenovirus_C	ftp://ftp.ncbi.nlm.nih.gov/genomes/all/GCA/006/433/735/GCA_006433735.1_ASM643373v1
Human gammaherpesvirus 4	Viruses;Other;Herpesviridae		PRJEB8613	GCA_900004295.1	Chromosome	0.171906	55.3	I:LN827571.1	vertebrates, human	83		2015-03-03T00:00:00Z	ftp://ftp.ncbi.nlm.nih.gov/genomes/all/GCA/900/004/295/GCA_900004295.1_sLCL-BL1.20		I:LN827571.1	Human_gammaherpesvirus_4	ftp://ftp.ncbi.nlm.nih.gov/genomes/all/GCA/900/004/295/GCA_900004295.1_sLCL-BL1.20
Duck circovirus	Viruses;Other;Circoviridae			GCA_004074835.1	Complete	0.001993	51.4	KC460526.1	vertebrates	3		2014-01-01T00:00:00Z	ftp://ftp.ncbi.nlm.nih.gov/genomes/all/GCA/004/074/835/GCA_004074835.1_ASM407483v1		KC460526.1	Duck_circovirus	ftp://ftp.ncbi.nlm.nih.gov/genomes/all/GCA/004/074/835/GCA_004074835.1_ASM407483v1
Hepatitis B virus	Viruses;Other;Hepadnaviridae		PRJEB25584	GCA_900324155.1	Chromosome	0.003215	46.7	LT992442.1	vertebrates, human	0		2018-04-01T00:00:00Z	ftp://ftp.ncbi.nlm.nih.gov/genomes/all/GCA/900/324/155/GCA_900324155.1_DA45		LT992442.1	Hepatitis_B_virus	ftp://ftp.ncbi.nlm.nih.gov/genomes/all/GCA/900/324/155/GCA_900324155.1_DA45
Cucumber mosaic virus	Viruses;Other;Bromoviridae			GCA_003127585.1	Complete	0.008625	46.5916	RNA 2:KC527688.1; RNA 3:KC527733.1; RNA 1:KC527778.1	plants	5		2013-06-12T00:00:00Z	ftp://ftp.ncbi.nlm.nih.gov/genomes/all/GCA/003/127/585/GCA_003127585.1_ASM312758v1		RNA 2:KC527688.1; RNA 3:KC527733.1; RNA 1:KC527778.1	Cucumber_mosaic_virus	ftp://ftp.ncbi.nlm.nih.gov/genomes/all/GCA/003/127/585/GCA_003127585.1_ASM312758v1
Human respiratory syncytial virus B	Viruses;Other;Pneumoviridae			GCA_003267705.1	Complete	0.015276	33.7	KY249674.1	vertebrates , human	11		2017-01-24T00:00:00Z	ftp://ftp.ncbi.nlm.nih.gov/genomes/all/GCA/003/267/705/GCA_003267705.1_ASM326770v1		KY249674.1	Human_respiratory_syncytial_virus_B	ftp://ftp.ncbi.nlm.nih.gov/genomes/all/GCA/003/267/705/GCA_003267705.1_ASM326770v1
Bluetongue virus 4	Viruses;Other;Reoviridae			GCA_003079175.1	Complete	0.019185	44.0676	1:JN255882.1; 2:JN255883.1; 3:JN255884.1; 4:JN255885.1; 5:JN255886.1; 6:JN255887.1; 7:JN255888.1; 8:JN255889.1; 9:JN255890.1; 10:JN255891.1	vertebrates, invertebrates	12		2011-09-14T00:00:00Z	ftp://ftp.ncbi.nlm.nih.gov/genomes/all/GCA/003/079/175/GCA_003079175.1_ASM307917v1		1:JN255882.1; 2:JN255883.1; 3:JN255884.1; 4:JN255885.1; 5:JN255886.1; 6:JN255887.1; 7:JN255888.1; 8:JN255889.1; 9:JN255890.1; 10:JN255891.1	Bluetongue_virus_4	ftp://ftp.ncbi.nlm.nih.gov/genomes/all/GCA/003/079/175/GCA_003079175.1_ASM307917v1
Rotavirus A	Viruses;Other;Reoviridae			GCA_002635675.1	Complete	0.017223	34.2971	9:KP882472.1; 4:KP882473.1; 6:KP882474.1; 1:KP882475.1; 2:KP882476.1; 3:KP882477.1; 5:KP882478.1; 8:KP882479.1; 7:KP882480.1; 10:KP882481.1; 11:KP882482.1	vertebrates, human	11		2015-10-27T00:00:00Z	ftp://ftp.ncbi.nlm.nih.gov/genomes/all/GCA/002/635/675/GCA_002635675.1_ASM263567v1		9:KP882472.1; 4:KP882473.1; 6:KP882474.1; 1:KP882475.1; 2:KP882476.1; 3:KP882477.1; 5:KP882478.1; 8:KP882479.1; 7:KP882480.1; 10:KP882481.1; 11:KP882482.1	Rotavirus_A	ftp://ftp.ncbi.nlm.nih.gov/genomes/all/GCA/002/635/675/GCA_002635675.1_ASM263567v1
African horse sickness virus 2	Viruses;Other;Reoviridae			GCA_003082615.1	Complete	0.019521	42.6029	1:KP939420.1; 2:KP939426.1; 3:KP939432.1; 4:KP939438.1; 5:KP939444.1; 6:KP939450.1; 7:KP939456.1; 8:KP939462.1; 9:KP939468.1; 10:KP939474.1	vertebrates, invertebrates	11		2016-06-30T00:00:00Z	ftp://ftp.ncbi.nlm.nih.gov/genomes/all/GCA/003/082/615/GCA_003082615.1_ASM308261v1		1:KP939420.1; 2:KP939426.1; 3:KP939432.1; 4:KP939438.1; 5:KP939444.1; 6:KP939450.1; 7:KP939456.1; 8:KP939462.1; 9:KP939468.1; 10:KP939474.1	African_horse_sickness_virus_2	ftp://ftp.ncbi.nlm.nih.gov/genomes/all/GCA/003/082/615/GCA_003082615.1_ASM308261v1
Banana bunchy top virus	Viruses;Other;Nanoviridae			GCA_003125285.1	Complete	0.006397	40.2593	DNA C:KM607061.1; DNA M:KM607203.1; DNA N:KM607349.1; DNA S:KM607497.1; DNA R:KM607641.1; DNA U3:KM607771.1	plants	5		2015-08-04T00:00:00Z	ftp://ftp.ncbi.nlm.nih.gov/genomes/all/GCA/003/125/285/GCA_003125285.1_ASM312528v1		DNA C:KM607061.1; DNA M:KM607203.1; DNA N:KM607349.1; DNA S:KM607497.1; DNA R:KM607641.1; DNA U3:KM607771.1	Banana_bunchy_top_virus	ftp://ftp.ncbi.nlm.nih.gov/genomes/all/GCA/003/125/285/GCA_003125285.1_ASM312528v1
Beak and feather disease virus	Viruses;Other;Circoviridae			GCA_004050455.1	Complete	0.001996	53.6	KT168340.1	vertebrates	2		2017-06-16T00:00:00Z	ftp://ftp.ncbi.nlm.nih.gov/genomes/all/GCA/004/050/455/GCA_004050455.1_ASM405045v1		KT168340.1	Beak_and_feather_disease_virus	ftp://ftp.ncbi.nlm.nih.gov/genomes/all/GCA/004/050/455/GCA_004050455.1_ASM405045v1
Columbid circovirus	Viruses;Other;Circoviridae			GCA_004098775.1	Complete	0.00204	55.5	DQ915950.1	vertebrates	3		2007-04-01T00:00:00Z	ftp://ftp.ncbi.nlm.nih.gov/genomes/all/GCA/004/098/775/GCA_004098775.1_ASM409877v1		DQ915950.1	Columbid_circovirus	ftp://ftp.ncbi.nlm.nih.gov/genomes/all/GCA/004/098/775/GCA_004098775.1_ASM409877v1
Goose circovirus	Viruses;Other;Circoviridae			GCA_004082075.1	Complete	0.00182	48.3	AF536939.1	vertebrates	4		2002-10-07T00:00:00Z	ftp://ftp.ncbi.nlm.nih.gov/genomes/all/GCA/004/082/075/GCA_004082075.1_ASM408207v1		AF536939.1	Goose_circovirus	ftp://ftp.ncbi.nlm.nih.gov/genomes/all/GCA/004/082/075/GCA_004082075.1_ASM408207v1
Porcine circovirus 1	Viruses;Other;Circoviridae			GCA_004096555.1	Complete	0.001759	48.4	FJ159692.1	vertebrates	2		2008-09-23T00:00:00Z	ftp://ftp.ncbi.nlm.nih.gov/genomes/all/GCA/004/096/555/GCA_004096555.1_ASM409655v1		FJ159692.1	Porcine_circovirus_1	ftp://ftp.ncbi.nlm.nih.gov/genomes/all/GCA/004/096/555/GCA_004096555.1_ASM409655v1
Posavirus sp.	Viruses;unclassified viruses;unclassified			GCA_003728355.1	Complete	0.009783	33.2	KX673262.1	eukaryotes	1		2016-12-27T00:00:00Z	ftp://ftp.ncbi.nlm.nih.gov/genomes/all/GCA/003/728/355/GCA_003728355.1_ASM372835v1		KX673262.1	Posavirus_sp.	ftp://ftp.ncbi.nlm.nih.gov/genomes/all/GCA/003/728/355/GCA_003728355.1_ASM372835v1
Posavirus sp.	Viruses;unclassified viruses;unclassified			GCA_003728375.1	Complete	0.009222	31.2	KX673263.1	eukaryotes	1		2016-12-27T00:00:00Z	ftp://ftp.ncbi.nlm.nih.gov/genomes/all/GCA/003/728/375/GCA_003728375.1_ASM372837v1		KX673263.1	Posavirus_sp.	ftp://ftp.ncbi.nlm.nih.gov/genomes/all/GCA/003/728/375/GCA_003728375.1_ASM372837v1
Porcine circovirus 1	Viruses;Other;Circoviridae			GCA_004096575.1	Complete	0.001759	48.5	FJ159691.1	vertebrates	2		2008-09-23T00:00:00Z	ftp://ftp.ncbi.nlm.nih.gov/genomes/all/GCA/004/096/575/GCA_004096575.1_ASM409657v1		FJ159691.1	Porcine_circovirus_1	ftp://ftp.ncbi.nlm.nih.gov/genomes/all/GCA/004/096/575/GCA_004096575.1_ASM409657v1
Goose circovirus	Viruses;Other;Circoviridae			GCA_004082095.1	Complete	0.00182	48.3	AF536938.1	vertebrates	4		2002-10-07T00:00:00Z	ftp://ftp.ncbi.nlm.nih.gov/genomes/all/GCA/004/082/095/GCA_004082095.1_ASM408209v1		AF536938.1	Goose_circovirus	ftp://ftp.ncbi.nlm.nih.gov/genomes/all/GCA/004/082/095/GCA_004082095.1_ASM408209v1
Columbid circovirus	Viruses;Other;Circoviridae			GCA_004077475.1	Chromosome	0.002033	51.5	JX901128.1	vertebrates	2		2012-12-03T00:00:00Z	ftp://ftp.ncbi.nlm.nih.gov/genomes/all/GCA/004/077/475/GCA_004077475.1_ASM407747v1		JX901128.1	Columbid_circovirus	ftp://ftp.ncbi.nlm.nih.gov/genomes/all/GCA/004/077/475/GCA_004077475.1_ASM407747v1
Beak and feather disease virus	Viruses;Other;Circoviridae			GCA_004050475.1	Complete	0.001996	53.5	KT168339.1	vertebrates	2		2017-06-16T00:00:00Z	ftp://ftp.ncbi.nlm.nih.gov/genomes/all/GCA/004/050/475/GCA_004050475.1_ASM405047v1		KT168339.1	Beak_and_feather_disease_virus	ftp://ftp.ncbi.nlm.nih.gov/genomes/all/GCA/004/050/475/GCA_004050475.1_ASM405047v1
Banana bunchy top virus	Viruses;Other;Nanoviridae			GCA_003125305.1	Complete	0.006397	40.306	DNA C:KM607062.1; DNA M:KM607204.1; DNA N:KM607350.1; DNA S:KM607498.1; DNA R:KM607642.1; DNA U3:KM607772.1	plants	5		2015-08-04T00:00:00Z	ftp://ftp.ncbi.nlm.nih.gov/genomes/all/GCA/003/125/305/GCA_003125305.1_ASM312530v1		DNA C:KM607062.1; DNA M:KM607204.1; DNA N:KM607350.1; DNA S:KM607498.1; DNA R:KM607642.1; DNA U3:KM607772.1	Banana_bunchy_top_virus	ftp://ftp.ncbi.nlm.nih.gov/genomes/all/GCA/003/125/305/GCA_003125305.1_ASM312530v1
African horse sickness virus 1	Viruses;Other;Reoviridae		PRJNA271179	GCA_003082635.1	Complete	0.019529	42.7294	1:KT070477.1; 2:KT070478.1; 3:KT070479.1; 4:KT070480.1; 6:KT070481.1; 9:KT070482.1; 7:KT070483.1; 5:KT070484.1; 8:KT070485.1; 10:KT070486.1	vertebrates, invertebrates	10		2015-11-02T00:00:00Z	ftp://ftp.ncbi.nlm.nih.gov/genomes/all/GCA/003/082/635/GCA_003082635.1_ASM308263v1		1:KT070477.1; 2:KT070478.1; 3:KT070479.1; 4:KT070480.1; 6:KT070481.1; 9:KT070482.1; 7:KT070483.1; 5:KT070484.1; 8:KT070485.1; 10:KT070486.1	African_horse_sickness_virus_1	ftp://ftp.ncbi.nlm.nih.gov/genomes/all/GCA/003/082/635/GCA_003082635.1_ASM308263v1
Rotavirus A	Viruses;Other;Reoviridae			GCA_002635695.1	Complete	0.017355	32.3707	9:KP882483.1; 4:KP882484.1; 6:KP882485.1; 1:KP882486.1; 2:KP882487.1; 3:KP882488.1; 5:KP882489.1; 8:KP882490.1; 7:KP882491.1; 10:KP882492.1; 11:KP882493.1	vertebrates, human	11		2015-10-27T00:00:00Z	ftp://ftp.ncbi.nlm.nih.gov/genomes/all/GCA/002/635/695/GCA_002635695.1_ASM263569v1		9:KP882483.1; 4:KP882484.1; 6:KP882485.1; 1:KP882486.1; 2:KP882487.1; 3:KP882488.1; 5:KP882489.1; 8:KP882490.1; 7:KP882491.1; 10:KP882492.1; 11:KP882493.1	Rotavirus_A	ftp://ftp.ncbi.nlm.nih.gov/genomes/all/GCA/002/635/695/GCA_002635695.1_ASM263569v1
Bluetongue virus 9	Viruses;Other;Reoviridae		PRJNA287219	GCA_003079235.1	Complete	0.019177	44.0139	1:KT885055.1; 2:KT885056.1; 3:KT885057.1; 4:KT885058.1; 5:KT885059.1; 6:KT885060.1; 7:KT885061.1; 8:KT885062.1; 9:KT885063.1; 10:KT885064.1	vertebrates, invertebrates	10		2016-01-16T00:00:00Z	ftp://ftp.ncbi.nlm.nih.gov/genomes/all/GCA/003/079/235/GCA_003079235.1_ASM307923v1		1:KT885055.1; 2:KT885056.1; 3:KT885057.1; 4:KT885058.1; 5:KT885059.1; 6:KT885060.1; 7:KT885061.1; 8:KT885062.1; 9:KT885063.1; 10:KT885064.1	Bluetongue_virus_9	ftp://ftp.ncbi.nlm.nih.gov/genomes/all/GCA/003/079/235/GCA_003079235.1_ASM307923v1
Human respiratory syncytial virus B	Viruses;Other;Pneumoviridae			GCA_003267725.1	Complete	0.015276	33.8	KY249675.1	vertebrates , human	11		2017-01-24T00:00:00Z	ftp://ftp.ncbi.nlm.nih.gov/genomes/all/GCA/003/267/725/GCA_003267725.1_ASM326772v1		KY249675.1	Human_respiratory_syncytial_virus_B	ftp://ftp.ncbi.nlm.nih.gov/genomes/all/GCA/003/267/725/GCA_003267725.1_ASM326772v1
Cucumber mosaic virus	Viruses;Other;Bromoviridae			GCA_003127605.1	Complete	0.008627	46.5918	RNA 2:KC527720.1; RNA 3:KC527765.1; RNA 1:KC527810.1	plants	5		2013-06-12T00:00:00Z	ftp://ftp.ncbi.nlm.nih.gov/genomes/all/GCA/003/127/605/GCA_003127605.1_ASM312760v1		RNA 2:KC527720.1; RNA 3:KC527765.1; RNA 1:KC527810.1	Cucumber_mosaic_virus	ftp://ftp.ncbi.nlm.nih.gov/genomes/all/GCA/003/127/605/GCA_003127605.1_ASM312760v1
Hepatitis B virus	Viruses;Other;Hepadnaviridae		PRJEB25584	GCA_900324175.1	Chromosome	0.003182	48.2	LT992444.1	vertebrates, human	0		2018-04-01T00:00:00Z	ftp://ftp.ncbi.nlm.nih.gov/genomes/all/GCA/900/324/175/GCA_900324175.1_DA51		LT992444.1	Hepatitis_B_virus	ftp://ftp.ncbi.nlm.nih.gov/genomes/all/GCA/900/324/175/GCA_900324175.1_DA51
Duck circovirus	Viruses;Other;Circoviridae			GCA_004074855.1	Complete	0.001993	51.2	KC460525.1	vertebrates	3		2014-01-01T00:00:00Z	ftp://ftp.ncbi.nlm.nih.gov/genomes/all/GCA/004/074/855/GCA_004074855.1_ASM407485v1		KC460525.1	Duck_circovirus	ftp://ftp.ncbi.nlm.nih.gov/genomes/all/GCA/004/074/855/GCA_004074855.1_ASM407485v1
Human gammaherpesvirus 4	Viruses;Other;Herpesviridae		PRJEB8613	GCA_900004305.1	Chromosome	0.171861	55.4	I:LN827553.1	vertebrates, human	83		2015-03-03T00:00:00Z	ftp://ftp.ncbi.nlm.nih.gov/genomes/all/GCA/900/004/305/GCA_900004305.1_sLCL-IS1.08		I:LN827553.1	Human_gammaherpesvirus_4	ftp://ftp.ncbi.nlm.nih.gov/genomes/all/GCA/900/004/305/GCA_900004305.1_sLCL-IS1.08
Human mastadenovirus C	Viruses;Other;Adenoviridae			GCA_006433855.1	Complete	0.035958	55.2	MF315029.1	vertebrates, human	38		2017-11-22T00:00:00Z	ftp://ftp.ncbi.nlm.nih.gov/genomes/all/GCA/006/433/855/GCA_006433855.1_ASM643385v1		MF315029.1	Human_mastadenovirus_C	ftp://ftp.ncbi.nlm.nih.gov/genomes/all/GCA/006/433/855/GCA_006433855.1_ASM643385v1
Human adenovirus D8	Viruses;Other;Adenoviridae			GCA_006436175.1	Complete	0.034937	54.5	KP016726.1	vertebrates, human	37		2017-01-31T00:00:00Z	ftp://ftp.ncbi.nlm.nih.gov/genomes/all/GCA/006/436/175/GCA_006436175.1_ASM643617v1		KP016726.1	Human_adenovirus_D8	ftp://ftp.ncbi.nlm.nih.gov/genomes/all/GCA/006/436/175/GCA_006436175.1_ASM643617v1
Human adenovirus 7	Viruses;Other;Adenoviridae			GCA_006416555.1	Complete	0.035002	51.1	MG923582.1	vertebrates, human	47		2018-10-06T00:00:00Z	ftp://ftp.ncbi.nlm.nih.gov/genomes/all/GCA/006/416/555/GCA_006416555.1_ASM641655v1		MG923582.1	Human_adenovirus_7	ftp://ftp.ncbi.nlm.nih.gov/genomes/all/GCA/006/416/555/GCA_006416555.1_ASM641655v1
Simian adenovirus 25.2	Viruses;Other;Adenoviridae			GCA_006446815.1	Complete	0.036629	59.5	FJ025918.1	vertebrates	0		2009-07-09T00:00:00Z	ftp://ftp.ncbi.nlm.nih.gov/genomes/all/GCA/006/446/815/GCA_006446815.1_ASM644681v1		FJ025918.1	Simian_adenovirus_25.2	ftp://ftp.ncbi.nlm.nih.gov/genomes/all/GCA/006/446/815/GCA_006446815.1_ASM644681v1
Simian immunodeficiency virus	Viruses;Other;Retroviridae			GCA_003192685.1	Complete	0.008881	44.2	KJ461716.1	vertebrates	8		2014-07-27T00:00:00Z	ftp://ftp.ncbi.nlm.nih.gov/genomes/all/GCA/003/192/685/GCA_003192685.1_ASM319268v1		KJ461716.1	Simian_immunodeficiency_virus	ftp://ftp.ncbi.nlm.nih.gov/genomes/all/GCA/003/192/685/GCA_003192685.1_ASM319268v1
Human immunodeficiency virus 1	Viruses;Other;Retroviridae			GCA_003099075.1	Complete	0.008989	41.3	AF450096.1	vertebrates, human	9		2001-12-16T00:00:00Z	ftp://ftp.ncbi.nlm.nih.gov/genomes/all/GCA/003/099/075/GCA_003099075.1_ASM309907v1		AF450096.1	Human_immunodeficiency_virus_1	ftp://ftp.ncbi.nlm.nih.gov/genomes/all/GCA/003/099/075/GCA_003099075.1_ASM309907v1
Influenza A virus (A/England/10820733/2010(H1N1))	Viruses;Other;Orthomyxoviridae		PRJEB8717	GCA_001013885.1	Complete	0.013133	43.5716	1:LN850003.1; 2:LN850004.1; 3:LN850005.1; 4:LN850006.1; 5:LN850007.1; 6:LN850008.1; 7:LN850009.1; 8:LN850010.1	vertebrates, human	11		2015-05-20T00:00:00Z	ftp://ftp.ncbi.nlm.nih.gov/genomes/all/GCA/001/013/885/GCA_001013885.1_A_England_10820733_2010		1:LN850003.1; 2:LN850004.1; 3:LN850005.1; 4:LN850006.1; 5:LN850007.1; 6:LN850008.1; 7:LN850009.1; 8:LN850010.1	Influenza_A_virus_(A/England/10820733/2010(H1N1))	ftp://ftp.ncbi.nlm.nih.gov/genomes/all/GCA/001/013/885/GCA_001013885.1_A_England_10820733_2010
Hepatitis C virus subtype 2f	Viruses;Other;Flaviviridae			GCA_003106205.1	Complete	0.009472	57.8	KC844042.1	vertebrates, human	1		2014-02-01T00:00:00Z	ftp://ftp.ncbi.nlm.nih.gov/genomes/all/GCA/003/106/205/GCA_003106205.1_ASM310620v1		KC844042.1	Hepatitis_C_virus_subtype_2f	ftp://ftp.ncbi.nlm.nih.gov/genomes/all/GCA/003/106/205/GCA_003106205.1_ASM310620v1
uncultured virus	Viruses;Other;Other			GCA_003501995.1	Complete	0.008262	34.1	KY052851.1		7		2017-07-02T00:00:00Z	ftp://ftp.ncbi.nlm.nih.gov/genomes/all/GCA/003/501/995/GCA_003501995.1_ASM350199v1		KY052851.1	uncultured_virus	ftp://ftp.ncbi.nlm.nih.gov/genomes/all/GCA/003/501/995/GCA_003501995.1_ASM350199v1
Porcine circovirus 2	Viruses;Other;Circoviridae			GCA_004034275.1	Complete	0.001767	48.6	GQ911590.1	vertebrates	2		2009-10-11T00:00:00Z	ftp://ftp.ncbi.nlm.nih.gov/genomes/all/GCA/004/034/275/GCA_004034275.1_ASM403427v1		GQ911590.1	Porcine_circovirus_2	ftp://ftp.ncbi.nlm.nih.gov/genomes/all/GCA/004/034/275/GCA_004034275.1_ASM403427v1
Synechococcus phage S-RIM2	Viruses;Other;Myoviridae			GCA_002745335.1	Complete	0.175436	42.1	KX349249.1	bacteria	214		2016-10-13T00:00:00Z	ftp://ftp.ncbi.nlm.nih.gov/genomes/all/GCA/002/745/335/GCA_002745335.1_ASM274533v1		KX349249.1	Synechococcus_phage_S-RIM2	ftp://ftp.ncbi.nlm.nih.gov/genomes/all/GCA/002/745/335/GCA_002745335.1_ASM274533v1
Severe fever with thrombocytopenia virus	Viruses;Other;Phenuiviridae			GCA_003089975.1	Complete	0.011492	48.6895	L:AB983523.1; M:AB985317.1; S:AB985549.1		4		2015-03-17T00:00:00Z	ftp://ftp.ncbi.nlm.nih.gov/genomes/all/GCA/003/089/975/GCA_003089975.1_ASM308997v1		L:AB983523.1; M:AB985317.1; S:AB985549.1	Severe_fever_with_thrombocytopenia_virus	ftp://ftp.ncbi.nlm.nih.gov/genomes/all/GCA/003/089/975/GCA_003089975.1_ASM308997v1
Canine circovirus	Viruses;Other;Circoviridae			GCA_004059355.1	Complete	0.002063	51.2	KT734825.1	vertebrates	2		2016-02-28T00:00:00Z	ftp://ftp.ncbi.nlm.nih.gov/genomes/all/GCA/004/059/355/GCA_004059355.1_ASM405935v1		KT734825.1	Canine_circovirus	ftp://ftp.ncbi.nlm.nih.gov/genomes/all/GCA/004/059/355/GCA_004059355.1_ASM405935v1
unidentified phage	Viruses;unclassified phages;unclassified		PRJEB17621	GCA_900327575.1	Chromosome	0.005111	37.2	LT996073.1	bacteria	0		2018-04-17T00:00:00Z	ftp://ftp.ncbi.nlm.nih.gov/genomes/all/GCA/900/327/575/GCA_900327575.1_3B09-1.2		LT996073.1	unidentified_phage	ftp://ftp.ncbi.nlm.nih.gov/genomes/all/GCA/900/327/575/GCA_900327575.1_3B09-1.2
Circoviridae sp.	Viruses;Other;Circoviridae		PRJNA393166	GCA_003653505.1	Complete	0.002022	42.9	MH616937.1	vertebrates	2		2018-08-05T00:00:00Z	ftp://ftp.ncbi.nlm.nih.gov/genomes/all/GCA/003/653/505/GCA_003653505.1_ASM365350v1		MH616937.1	Circoviridae_sp.	ftp://ftp.ncbi.nlm.nih.gov/genomes/all/GCA/003/653/505/GCA_003653505.1_ASM365350v1
Porcine circovirus 3	Viruses;Other;Circoviridae			GCA_004030815.1	Complete	0.002	50.2	MG727538.1	vertebrates	2		2018-03-28T00:00:00Z	ftp://ftp.ncbi.nlm.nih.gov/genomes/all/GCA/004/030/815/GCA_004030815.1_ASM403081v1		MG727538.1	Porcine_circovirus_3	ftp://ftp.ncbi.nlm.nih.gov/genomes/all/GCA/004/030/815/GCA_004030815.1_ASM403081v1
FTLS virus	Viruses;Other;Phenuiviridae			GCA_003090115.1	Complete	0.01149	48.813	L:KF711878.1; S:KF711903.1; M:KF711932.1	vertebrates, invertebrates, human	4		2014-01-01T00:00:00Z	ftp://ftp.ncbi.nlm.nih.gov/genomes/all/GCA/003/090/115/GCA_003090115.1_ASM309011v1		L:KF711878.1; S:KF711903.1; M:KF711932.1	FTLS_virus	ftp://ftp.ncbi.nlm.nih.gov/genomes/all/GCA/003/090/115/GCA_003090115.1_ASM309011v1
Escherichia virus phiX174	Viruses;Other;Microviridae			GCA_002586905.1	Complete	0.005386	44.7	HM753672.1	bacteria	11		2011-07-01T00:00:00Z	ftp://ftp.ncbi.nlm.nih.gov/genomes/all/GCA/002/586/905/GCA_002586905.1_ASM258690v1		HM753672.1	Escherichia_virus_phiX174	ftp://ftp.ncbi.nlm.nih.gov/genomes/all/GCA/002/586/905/GCA_002586905.1_ASM258690v1
Enterobacteria phage ID11	Viruses;Other;Microviridae			GCA_002537615.1	Complete	0.005577	45.9	KX266355.1	bacteria	11		2016-07-12T00:00:00Z	ftp://ftp.ncbi.nlm.nih.gov/genomes/all/GCA/002/537/615/GCA_002537615.1_ASM253761v1		KX266355.1	Enterobacteria_phage_ID11	ftp://ftp.ncbi.nlm.nih.gov/genomes/all/GCA/002/537/615/GCA_002537615.1_ASM253761v1
uncultured Mediterranean phage uvMED	Viruses;Other;Other		PRJDB1484	GCA_002579875.1	Complete	0.033823	35.9	AP013390.1		44		2013-11-06T00:00:00Z	ftp://ftp.ncbi.nlm.nih.gov/genomes/all/GCA/002/579/875/GCA_002579875.1_ASM257987v1		AP013390.1	uncultured_Mediterranean_phage_uvMED	ftp://ftp.ncbi.nlm.nih.gov/genomes/all/GCA/002/579/875/GCA_002579875.1_ASM257987v1
Gokushovirus WZ-2015a	Viruses;Other;Microviridae			GCA_002590495.1	Complete	0.005053	44.1	KT264806.1	bacteria	5		2016-12-14T00:00:00Z	ftp://ftp.ncbi.nlm.nih.gov/genomes/all/GCA/002/590/495/GCA_002590495.1_ASM259049v1		KT264806.1	Gokushovirus_WZ-2015a	ftp://ftp.ncbi.nlm.nih.gov/genomes/all/GCA/002/590/495/GCA_002590495.1_ASM259049v1
Anelloviridae sp.	Viruses;Other;Anelloviridae		PRJNA396064	GCA_004286015.1	Complete	0.00228	48.1	MH649085.1	vertebrates, human	3		2018-09-01T00:00:00Z	ftp://ftp.ncbi.nlm.nih.gov/genomes/all/GCA/004/286/015/GCA_004286015.1_ASM428601v1		MH649085.1	Anelloviridae_sp.	ftp://ftp.ncbi.nlm.nih.gov/genomes/all/GCA/004/286/015/GCA_004286015.1_ASM428601v1
Microviridae sp.	Viruses;Other;Microviridae		PRJNA393166	GCA_003371765.2	Complete	0.004289	38.2	MH616689.2	bacteria	4		2018-08-05T00:00:00Z	ftp://ftp.ncbi.nlm.nih.gov/genomes/all/GCA/003/371/765/GCA_003371765.2_ASM337176v2		MH616689.2	Microviridae_sp.	ftp://ftp.ncbi.nlm.nih.gov/genomes/all/GCA/003/371/765/GCA_003371765.2_ASM337176v2
uncultured Mediterranean phage	Viruses;Other;Other			GCA_003505615.1	Chromosome	0.02448	32.7	KT997876.1		33		2016-07-12T00:00:00Z	ftp://ftp.ncbi.nlm.nih.gov/genomes/all/GCA/003/505/615/GCA_003505615.1_ASM350561v1		KT997876.1	uncultured_Mediterranean_phage	ftp://ftp.ncbi.nlm.nih.gov/genomes/all/GCA/003/505/615/GCA_003505615.1_ASM350561v1
CRESS virus sp.	Viruses;Other;Other		PRJNA393166	GCA_003616495.1	Complete	0.002114	41.6	MH649112.1		2		2018-09-01T00:00:00Z	ftp://ftp.ncbi.nlm.nih.gov/genomes/all/GCA/003/616/495/GCA_003616495.1_ASM361649v1		MH649112.1	CRESS_virus_sp.	ftp://ftp.ncbi.nlm.nih.gov/genomes/all/GCA/003/616/495/GCA_003616495.1_ASM361649v1
Inoviridae sp.	Viruses;Other;Inoviridae		PRJNA393166	GCA_003657405.1	Complete	0.006115	31.8	MH617742.1	bacteria	10		2018-08-05T00:00:00Z	ftp://ftp.ncbi.nlm.nih.gov/genomes/all/GCA/003/657/405/GCA_003657405.1_ASM365740v1		MH617742.1	Inoviridae_sp.	ftp://ftp.ncbi.nlm.nih.gov/genomes/all/GCA/003/657/405/GCA_003657405.1_ASM365740v1
uncultured Caudovirales phage	Viruses;Other;Other			GCA_003714505.1	Chromosome	0.037833	58.9	MF417898.1	bacteria	51		2017-12-31T00:00:00Z	ftp://ftp.ncbi.nlm.nih.gov/genomes/all/GCA/003/714/505/GCA_003714505.1_ASM371450v1		MF417898.1	uncultured_Caudovirales_phage	ftp://ftp.ncbi.nlm.nih.gov/genomes/all/GCA/003/714/505/GCA_003714505.1_ASM371450v1
uncultured Caudovirales phage	Viruses;Other;Other			GCA_003714525.1	Chromosome	0.041944	33.4	MF417899.1	bacteria	66		2017-12-31T00:00:00Z	ftp://ftp.ncbi.nlm.nih.gov/genomes/all/GCA/003/714/525/GCA_003714525.1_ASM371452v1		MF417899.1	uncultured_Caudovirales_phage	ftp://ftp.ncbi.nlm.nih.gov/genomes/all/GCA/003/714/525/GCA_003714525.1_ASM371452v1
Inoviridae sp.	Viruses;Other;Inoviridae		PRJNA393166	GCA_003657485.1	Complete	0.005095	44.5	MH617768.1	bacteria	10		2018-08-05T00:00:00Z	ftp://ftp.ncbi.nlm.nih.gov/genomes/all/GCA/003/657/485/GCA_003657485.1_ASM365748v1		MH617768.1	Inoviridae_sp.	ftp://ftp.ncbi.nlm.nih.gov/genomes/all/GCA/003/657/485/GCA_003657485.1_ASM365748v1
CRESS virus sp.	Viruses;Other;Other		PRJNA393166	GCA_003616515.1	Complete	0.001035	47.7	MH649107.1		1		2018-09-01T00:00:00Z	ftp://ftp.ncbi.nlm.nih.gov/genomes/all/GCA/003/616/515/GCA_003616515.1_ASM361651v1		MH649107.1	CRESS_virus_sp.	ftp://ftp.ncbi.nlm.nih.gov/genomes/all/GCA/003/616/515/GCA_003616515.1_ASM361651v1
uncultured Mediterranean phage	Viruses;Other;Other			GCA_003505395.1	Chromosome	0.033961	32.5	KT997847.1		47		2016-07-12T00:00:00Z	ftp://ftp.ncbi.nlm.nih.gov/genomes/all/GCA/003/505/395/GCA_003505395.1_ASM350539v1		KT997847.1	uncultured_Mediterranean_phage	ftp://ftp.ncbi.nlm.nih.gov/genomes/all/GCA/003/505/395/GCA_003505395.1_ASM350539v1
Microviridae sp.	Viruses;Other;Microviridae		PRJNA393166	GCA_003371785.2	Complete	0.005619	39.6	MH616690.2	bacteria	6		2018-08-05T00:00:00Z	ftp://ftp.ncbi.nlm.nih.gov/genomes/all/GCA/003/371/785/GCA_003371785.2_ASM337178v2		MH616690.2	Microviridae_sp.	ftp://ftp.ncbi.nlm.nih.gov/genomes/all/GCA/003/371/785/GCA_003371785.2_ASM337178v2
Anelloviridae sp.	Viruses;Other;Anelloviridae		PRJNA396064	GCA_004286035.1	Complete	0.002127	34.6	MH649084.1	vertebrates, human	1		2018-09-01T00:00:00Z	ftp://ftp.ncbi.nlm.nih.gov/genomes/all/GCA/004/286/035/GCA_004286035.1_ASM428603v1		MH649084.1	Anelloviridae_sp.	ftp://ftp.ncbi.nlm.nih.gov/genomes/all/GCA/004/286/035/GCA_004286035.1_ASM428603v1
Gokushovirus WZ-2015a	Viruses;Other;Microviridae			GCA_002590515.1	Complete	0.004957	37.4	KT264807.1	bacteria	5		2016-12-14T00:00:00Z	ftp://ftp.ncbi.nlm.nih.gov/genomes/all/GCA/002/590/515/GCA_002590515.1_ASM259051v1		KT264807.1	Gokushovirus_WZ-2015a	ftp://ftp.ncbi.nlm.nih.gov/genomes/all/GCA/002/590/515/GCA_002590515.1_ASM259051v1
uncultured Mediterranean phage uvMED	Viruses;Other;Other		PRJDB1484	GCA_002579925.1	Complete	0.034434	36.4	AP013391.1		43		2013-11-06T00:00:00Z	ftp://ftp.ncbi.nlm.nih.gov/genomes/all/GCA/002/579/925/GCA_002579925.1_ASM257992v1		AP013391.1	uncultured_Mediterranean_phage_uvMED	ftp://ftp.ncbi.nlm.nih.gov/genomes/all/GCA/002/579/925/GCA_002579925.1_ASM257992v1
Enterobacteria phage ID11	Viruses;Other;Microviridae			GCA_002537635.1	Complete	0.005577	46	KX266356.1	bacteria	11		2016-07-12T00:00:00Z	ftp://ftp.ncbi.nlm.nih.gov/genomes/all/GCA/002/537/635/GCA_002537635.1_ASM253763v1		KX266356.1	Enterobacteria_phage_ID11	ftp://ftp.ncbi.nlm.nih.gov/genomes/all/GCA/002/537/635/GCA_002537635.1_ASM253763v1
Escherichia virus phiX174	Viruses;Other;Microviridae			GCA_002586925.1	Complete	0.005386	44.7	HM753673.1	bacteria	11		2011-07-01T00:00:00Z	ftp://ftp.ncbi.nlm.nih.gov/genomes/all/GCA/002/586/925/GCA_002586925.1_ASM258692v1		HM753673.1	Escherichia_virus_phiX174	ftp://ftp.ncbi.nlm.nih.gov/genomes/all/GCA/002/586/925/GCA_002586925.1_ASM258692v1
FTLS virus	Viruses;Other;Phenuiviridae			GCA_003090335.1	Complete	0.01149	48.7879	L:KF711871.1; S:KF711905.1; M:KF711936.1	vertebrates, invertebrates, human	4		2014-01-01T00:00:00Z	ftp://ftp.ncbi.nlm.nih.gov/genomes/all/GCA/003/090/335/GCA_003090335.1_ASM309033v1		L:KF711871.1; S:KF711905.1; M:KF711936.1	FTLS_virus	ftp://ftp.ncbi.nlm.nih.gov/genomes/all/GCA/003/090/335/GCA_003090335.1_ASM309033v1
Porcine circovirus 3	Viruses;Other;Circoviridae			GCA_004030835.1	Complete	0.002	50.5	MG727537.1	vertebrates	2		2018-03-28T00:00:00Z	ftp://ftp.ncbi.nlm.nih.gov/genomes/all/GCA/004/030/835/GCA_004030835.1_ASM403083v1		MG727537.1	Porcine_circovirus_3	ftp://ftp.ncbi.nlm.nih.gov/genomes/all/GCA/004/030/835/GCA_004030835.1_ASM403083v1
Circoviridae sp.	Viruses;Other;Circoviridae		PRJNA393166	GCA_003653525.1	Complete	0.001862	32.4	MH616938.1	vertebrates	2		2018-08-05T00:00:00Z	ftp://ftp.ncbi.nlm.nih.gov/genomes/all/GCA/003/653/525/GCA_003653525.1_ASM365352v1		MH616938.1	Circoviridae_sp.	ftp://ftp.ncbi.nlm.nih.gov/genomes/all/GCA/003/653/525/GCA_003653525.1_ASM365352v1
unidentified phage	Viruses;unclassified phages;unclassified			GCA_005890945.1	Chromosome	0.029952	62.1	JQ680374.1	bacteria	28		2012-02-27T00:00:00Z	ftp://ftp.ncbi.nlm.nih.gov/genomes/all/GCA/005/890/945/GCA_005890945.1_ASM589094v1		JQ680374.1	unidentified_phage	ftp://ftp.ncbi.nlm.nih.gov/genomes/all/GCA/005/890/945/GCA_005890945.1_ASM589094v1
Canine circovirus	Viruses;Other;Circoviridae			GCA_004059375.1	Complete	0.002063	52.2	KT734824.1	vertebrates	2		2016-02-28T00:00:00Z	ftp://ftp.ncbi.nlm.nih.gov/genomes/all/GCA/004/059/375/GCA_004059375.1_ASM405937v1		KT734824.1	Canine_circovirus	ftp://ftp.ncbi.nlm.nih.gov/genomes/all/GCA/004/059/375/GCA_004059375.1_ASM405937v1
Severe fever with thrombocytopenia virus	Viruses;Other;Phenuiviridae			GCA_003089995.1	Complete	0.011492	48.6449	L:AB983524.1; M:AB985318.1; S:AB985550.1		4		2015-03-17T00:00:00Z	ftp://ftp.ncbi.nlm.nih.gov/genomes/all/GCA/003/089/995/GCA_003089995.1_ASM308999v1		L:AB983524.1; M:AB985318.1; S:AB985550.1	Severe_fever_with_thrombocytopenia_virus	ftp://ftp.ncbi.nlm.nih.gov/genomes/all/GCA/003/089/995/GCA_003089995.1_ASM308999v1
Porcine circovirus 2	Viruses;Other;Circoviridae			GCA_004034295.1	Complete	0.001767	48.5	FJ598045.1	vertebrates	2		2009-03-24T00:00:00Z	ftp://ftp.ncbi.nlm.nih.gov/genomes/all/GCA/004/034/295/GCA_004034295.1_ASM403429v1		FJ598045.1	Porcine_circovirus_2	ftp://ftp.ncbi.nlm.nih.gov/genomes/all/GCA/004/034/295/GCA_004034295.1_ASM403429v1
uncultured virus	Viruses;Other;Other			GCA_003502025.1	Complete	0.014512	37.2	KY052852.1		24		2017-07-02T00:00:00Z	ftp://ftp.ncbi.nlm.nih.gov/genomes/all/GCA/003/502/025/GCA_003502025.1_ASM350202v1		KY052852.1	uncultured_virus	ftp://ftp.ncbi.nlm.nih.gov/genomes/all/GCA/003/502/025/GCA_003502025.1_ASM350202v1
Hepatitis C virus subtype 2f	Viruses;Other;Flaviviridae			GCA_003106225.1	Complete	0.00947	58.7	KC844050.1	vertebrates, human	1		2014-02-01T00:00:00Z	ftp://ftp.ncbi.nlm.nih.gov/genomes/all/GCA/003/106/225/GCA_003106225.1_ASM310622v1		KC844050.1	Hepatitis_C_virus_subtype_2f	ftp://ftp.ncbi.nlm.nih.gov/genomes/all/GCA/003/106/225/GCA_003106225.1_ASM310622v1
Influenza A virus (A/England/717/2010(H1N1))	Viruses;Other;Orthomyxoviridae		PRJEB8717	GCA_001013925.1	Complete	0.013133	43.5889	1:LN850091.1; 2:LN850092.1; 3:LN850093.1; 4:LN850094.1; 5:LN850095.1; 6:LN850096.1; 7:LN850097.1; 8:LN850098.1	vertebrates, human	11		2015-05-20T00:00:00Z	ftp://ftp.ncbi.nlm.nih.gov/genomes/all/GCA/001/013/925/GCA_001013925.1_A_England_717_2010		1:LN850091.1; 2:LN850092.1; 3:LN850093.1; 4:LN850094.1; 5:LN850095.1; 6:LN850096.1; 7:LN850097.1; 8:LN850098.1	Influenza_A_virus_(A/England/717/2010(H1N1))	ftp://ftp.ncbi.nlm.nih.gov/genomes/all/GCA/001/013/925/GCA_001013925.1_A_England_717_2010
Human immunodeficiency virus 1	Viruses;Other;Retroviridae			GCA_003099095.1	Complete	0.008983	41.6	AF450097.1	vertebrates, human	9		2001-12-16T00:00:00Z	ftp://ftp.ncbi.nlm.nih.gov/genomes/all/GCA/003/099/095/GCA_003099095.1_ASM309909v1		AF450097.1	Human_immunodeficiency_virus_1	ftp://ftp.ncbi.nlm.nih.gov/genomes/all/GCA/003/099/095/GCA_003099095.1_ASM309909v1
Simian immunodeficiency virus	Viruses;Other;Retroviridae			GCA_003192705.1	Complete	0.008728	44.2	AF301156.1	vertebrates	8		2001-02-02T00:00:00Z	ftp://ftp.ncbi.nlm.nih.gov/genomes/all/GCA/003/192/705/GCA_003192705.1_ASM319270v1		AF301156.1	Simian_immunodeficiency_virus	ftp://ftp.ncbi.nlm.nih.gov/genomes/all/GCA/003/192/705/GCA_003192705.1_ASM319270v1
Simian adenovirus 36	Viruses;Other;Adenoviridae			GCA_006446835.1	Complete	0.036556	59.3	FJ025917.1	vertebrates	0		2009-07-09T00:00:00Z	ftp://ftp.ncbi.nlm.nih.gov/genomes/all/GCA/006/446/835/GCA_006446835.1_ASM644683v1		FJ025917.1	Simian_adenovirus_36	ftp://ftp.ncbi.nlm.nih.gov/genomes/all/GCA/006/446/835/GCA_006446835.1_ASM644683v1
Human adenovirus 7	Viruses;Other;Adenoviridae			GCA_006416575.1	Complete	0.034522	51.2	MG923581.1	vertebrates, human	47		2018-10-06T00:00:00Z	ftp://ftp.ncbi.nlm.nih.gov/genomes/all/GCA/006/416/575/GCA_006416575.1_ASM641657v1		MG923581.1	Human_adenovirus_7	ftp://ftp.ncbi.nlm.nih.gov/genomes/all/GCA/006/416/575/GCA_006416575.1_ASM641657v1
Human adenovirus D8	Viruses;Other;Adenoviridae			GCA_006436195.1	Complete	0.034938	54.5	KP016725.1	vertebrates, human	37		2017-01-31T00:00:00Z	ftp://ftp.ncbi.nlm.nih.gov/genomes/all/GCA/006/436/195/GCA_006436195.1_ASM643619v1		KP016725.1	Human_adenovirus_D8	ftp://ftp.ncbi.nlm.nih.gov/genomes/all/GCA/006/436/195/GCA_006436195.1_ASM643619v1
Human mastadenovirus C	Viruses;Other;Adenoviridae			GCA_006433875.1	Complete	0.035953	55.2	MF315028.1	vertebrates, human	38		2017-11-22T00:00:00Z	ftp://ftp.ncbi.nlm.nih.gov/genomes/all/GCA/006/433/875/GCA_006433875.1_ASM643387v1		MF315028.1	Human_mastadenovirus_C	ftp://ftp.ncbi.nlm.nih.gov/genomes/all/GCA/006/433/875/GCA_006433875.1_ASM643387v1
Human gammaherpesvirus 4	Viruses;Other;Herpesviridae		PRJEB8613	GCA_900004315.1	Chromosome	0.171752	55.4	I:LN824208.1	vertebrates, human	82		2015-03-03T00:00:00Z	ftp://ftp.ncbi.nlm.nih.gov/genomes/all/GCA/900/004/315/GCA_900004315.1_Akata		I:LN824208.1	Human_gammaherpesvirus_4	ftp://ftp.ncbi.nlm.nih.gov/genomes/all/GCA/900/004/315/GCA_900004315.1_Akata
Duck circovirus	Viruses;Other;Circoviridae			GCA_004074875.1	Complete	0.001995	51.1	KC460524.1	vertebrates	3		2014-01-01T00:00:00Z	ftp://ftp.ncbi.nlm.nih.gov/genomes/all/GCA/004/074/875/GCA_004074875.1_ASM407487v1		KC460524.1	Duck_circovirus	ftp://ftp.ncbi.nlm.nih.gov/genomes/all/GCA/004/074/875/GCA_004074875.1_ASM407487v1
Hepatitis B virus	Viruses;Other;Hepadnaviridae		PRJEB25584	GCA_900324185.1	Chromosome	0.003215	48.1	LT992448.1	vertebrates, human	0		2018-04-01T00:00:00Z	ftp://ftp.ncbi.nlm.nih.gov/genomes/all/GCA/900/324/185/GCA_900324185.1_RISE386		LT992448.1	Hepatitis_B_virus	ftp://ftp.ncbi.nlm.nih.gov/genomes/all/GCA/900/324/185/GCA_900324185.1_RISE386
Cucumber mosaic virus	Viruses;Other;Bromoviridae			GCA_003127625.1	Complete	0.008625	46.5563	RNA 2:KC527721.1; RNA 3:KC527766.1; RNA 1:KC527811.1	plants	5		2013-06-12T00:00:00Z	ftp://ftp.ncbi.nlm.nih.gov/genomes/all/GCA/003/127/625/GCA_003127625.1_ASM312762v1		RNA 2:KC527721.1; RNA 3:KC527766.1; RNA 1:KC527811.1	Cucumber_mosaic_virus	ftp://ftp.ncbi.nlm.nih.gov/genomes/all/GCA/003/127/625/GCA_003127625.1_ASM312762v1
Human respiratory syncytial virus B	Viruses;Other;Pneumoviridae			GCA_003267745.1	Complete	0.015276	33.7	KY249677.1	vertebrates , human	11		2017-01-24T00:00:00Z	ftp://ftp.ncbi.nlm.nih.gov/genomes/all/GCA/003/267/745/GCA_003267745.1_ASM326774v1		KY249677.1	Human_respiratory_syncytial_virus_B	ftp://ftp.ncbi.nlm.nih.gov/genomes/all/GCA/003/267/745/GCA_003267745.1_ASM326774v1
Bluetongue virus 11	Viruses;Other;Reoviridae		PRJNA287219	GCA_003079255.1	Complete	0.019185	44.1188	1:KT885065.1; 2:KT885066.1; 3:KT885067.1; 4:KT885068.1; 5:KT885069.1; 6:KT885070.1; 7:KT885071.1; 8:KT885072.1; 9:KT885073.1; 10:KT885074.1	vertebrates, invertebrates	10		2016-01-16T00:00:00Z	ftp://ftp.ncbi.nlm.nih.gov/genomes/all/GCA/003/079/255/GCA_003079255.1_ASM307925v1		1:KT885065.1; 2:KT885066.1; 3:KT885067.1; 4:KT885068.1; 5:KT885069.1; 6:KT885070.1; 7:KT885071.1; 8:KT885072.1; 9:KT885073.1; 10:KT885074.1	Bluetongue_virus_11	ftp://ftp.ncbi.nlm.nih.gov/genomes/all/GCA/003/079/255/GCA_003079255.1_ASM307925v1
Rotavirus A	Viruses;Other;Reoviridae			GCA_002635715.1	Complete	0.017397	31.1174	9:KP882494.1; 4:KP882495.1; 6:KP882496.1; 1:KP882497.1; 2:KP882498.1; 3:KP882499.1; 5:KP882500.1; 8:KP882501.1; 7:KP882502.1; 10:KP882503.1; 11:KP882504.1	vertebrates, human	11		2015-10-27T00:00:00Z	ftp://ftp.ncbi.nlm.nih.gov/genomes/all/GCA/002/635/715/GCA_002635715.1_ASM263571v1		9:KP882494.1; 4:KP882495.1; 6:KP882496.1; 1:KP882497.1; 2:KP882498.1; 3:KP882499.1; 5:KP882500.1; 8:KP882501.1; 7:KP882502.1; 10:KP882503.1; 11:KP882504.1	Rotavirus_A	ftp://ftp.ncbi.nlm.nih.gov/genomes/all/GCA/002/635/715/GCA_002635715.1_ASM263571v1
African horse sickness virus 1	Viruses;Other;Reoviridae		PRJNA271179	GCA_003082655.1	Complete	0.01953	42.7142	1:KT070487.1; 2:KT070488.1; 3:KT070489.1; 4:KT070490.1; 6:KT070491.1; 9:KT070492.1; 7:KT070493.1; 5:KT070494.1; 8:KT070495.1; 10:KT070496.1	vertebrates, invertebrates	10		2015-11-02T00:00:00Z	ftp://ftp.ncbi.nlm.nih.gov/genomes/all/GCA/003/082/655/GCA_003082655.1_ASM308265v1		1:KT070487.1; 2:KT070488.1; 3:KT070489.1; 4:KT070490.1; 6:KT070491.1; 9:KT070492.1; 7:KT070493.1; 5:KT070494.1; 8:KT070495.1; 10:KT070496.1	African_horse_sickness_virus_1	ftp://ftp.ncbi.nlm.nih.gov/genomes/all/GCA/003/082/655/GCA_003082655.1_ASM308265v1
Banana bunchy top virus	Viruses;Other;Nanoviridae			GCA_003125325.1	Complete	0.006399	40.0394	DNA C:KM607010.1; DNA M:KM607153.1; DNA N:KM607299.1; DNA S:KM607443.1; DNA R:KM607589.1; DNA U3:KM607725.1	plants	5		2015-08-04T00:00:00Z	ftp://ftp.ncbi.nlm.nih.gov/genomes/all/GCA/003/125/325/GCA_003125325.1_ASM312532v1		DNA C:KM607010.1; DNA M:KM607153.1; DNA N:KM607299.1; DNA S:KM607443.1; DNA R:KM607589.1; DNA U3:KM607725.1	Banana_bunchy_top_virus	ftp://ftp.ncbi.nlm.nih.gov/genomes/all/GCA/003/125/325/GCA_003125325.1_ASM312532v1
Beak and feather disease virus	Viruses;Other;Circoviridae			GCA_004050495.1	Complete	0.001996	53.5	KT168338.1	vertebrates	2		2017-06-16T00:00:00Z	ftp://ftp.ncbi.nlm.nih.gov/genomes/all/GCA/004/050/495/GCA_004050495.1_ASM405049v1		KT168338.1	Beak_and_feather_disease_virus	ftp://ftp.ncbi.nlm.nih.gov/genomes/all/GCA/004/050/495/GCA_004050495.1_ASM405049v1
Columbid circovirus	Viruses;Other;Circoviridae			GCA_004077495.1	Chromosome	0.002032	54.1	JX901127.1	vertebrates	2		2012-12-03T00:00:00Z	ftp://ftp.ncbi.nlm.nih.gov/genomes/all/GCA/004/077/495/GCA_004077495.1_ASM407749v1		JX901127.1	Columbid_circovirus	ftp://ftp.ncbi.nlm.nih.gov/genomes/all/GCA/004/077/495/GCA_004077495.1_ASM407749v1
Goose circovirus	Viruses;Other;Circoviridae			GCA_004082115.1	Complete	0.001821	48.7	AF536937.1	vertebrates	4		2002-10-07T00:00:00Z	ftp://ftp.ncbi.nlm.nih.gov/genomes/all/GCA/004/082/115/GCA_004082115.1_ASM408211v1		AF536937.1	Goose_circovirus	ftp://ftp.ncbi.nlm.nih.gov/genomes/all/GCA/004/082/115/GCA_004082115.1_ASM408211v1
Porcine circovirus 1	Viruses;Other;Circoviridae			GCA_004096595.1	Complete	0.001759	48.4	FJ159690.1	vertebrates	2		2008-09-23T00:00:00Z	ftp://ftp.ncbi.nlm.nih.gov/genomes/all/GCA/004/096/595/GCA_004096595.1_ASM409659v1		FJ159690.1	Porcine_circovirus_1	ftp://ftp.ncbi.nlm.nih.gov/genomes/all/GCA/004/096/595/GCA_004096595.1_ASM409659v1
Posavirus sp.	Viruses;unclassified viruses;unclassified			GCA_003728395.1	Complete	0.011094	44.6	KX673264.1	eukaryotes	1		2016-12-27T00:00:00Z	ftp://ftp.ncbi.nlm.nih.gov/genomes/all/GCA/003/728/395/GCA_003728395.1_ASM372839v1		KX673264.1	Posavirus_sp.	ftp://ftp.ncbi.nlm.nih.gov/genomes/all/GCA/003/728/395/GCA_003728395.1_ASM372839v1
Posavirus sp.	Viruses;unclassified viruses;unclassified			GCA_003728415.1	Complete	0.009286	31.4	KX673265.1	eukaryotes	1		2016-12-27T00:00:00Z	ftp://ftp.ncbi.nlm.nih.gov/genomes/all/GCA/003/728/415/GCA_003728415.1_ASM372841v1		KX673265.1	Posavirus_sp.	ftp://ftp.ncbi.nlm.nih.gov/genomes/all/GCA/003/728/415/GCA_003728415.1_ASM372841v1
Porcine circovirus 1	Viruses;Other;Circoviridae			GCA_004096615.1	Complete	0.001759	48.4	FJ159689.1	vertebrates	2		2008-09-23T00:00:00Z	ftp://ftp.ncbi.nlm.nih.gov/genomes/all/GCA/004/096/615/GCA_004096615.1_ASM409661v1		FJ159689.1	Porcine_circovirus_1	ftp://ftp.ncbi.nlm.nih.gov/genomes/all/GCA/004/096/615/GCA_004096615.1_ASM409661v1
Goose circovirus	Viruses;Other;Circoviridae			GCA_004082135.1	Complete	0.001821	48.2	AF536936.1	vertebrates	4		2002-10-07T00:00:00Z	ftp://ftp.ncbi.nlm.nih.gov/genomes/all/GCA/004/082/135/GCA_004082135.1_ASM408213v1		AF536936.1	Goose_circovirus	ftp://ftp.ncbi.nlm.nih.gov/genomes/all/GCA/004/082/135/GCA_004082135.1_ASM408213v1
Columbid circovirus	Viruses;Other;Circoviridae			GCA_004077455.1	Chromosome	0.001622	49	JX901126.1	vertebrates	2		2012-12-03T00:00:00Z	ftp://ftp.ncbi.nlm.nih.gov/genomes/all/GCA/004/077/455/GCA_004077455.1_ASM407745v1		JX901126.1	Columbid_circovirus	ftp://ftp.ncbi.nlm.nih.gov/genomes/all/GCA/004/077/455/GCA_004077455.1_ASM407745v1
Beak and feather disease virus	Viruses;Other;Circoviridae			GCA_004050515.1	Complete	0.001996	53.5	KT168337.1	vertebrates	2		2017-06-16T00:00:00Z	ftp://ftp.ncbi.nlm.nih.gov/genomes/all/GCA/004/050/515/GCA_004050515.1_ASM405051v1		KT168337.1	Beak_and_feather_disease_virus	ftp://ftp.ncbi.nlm.nih.gov/genomes/all/GCA/004/050/515/GCA_004050515.1_ASM405051v1
Banana bunchy top virus	Viruses;Other;Nanoviridae			GCA_003125345.1	Complete	0.006398	40.4232	DNA C:KM607063.1; DNA M:KM607205.1; DNA N:KM607351.1; DNA S:KM607499.1; DNA R:KM607643.1; DNA U3:KM607773.1	plants	5		2015-08-04T00:00:00Z	ftp://ftp.ncbi.nlm.nih.gov/genomes/all/GCA/003/125/345/GCA_003125345.1_ASM312534v1		DNA C:KM607063.1; DNA M:KM607205.1; DNA N:KM607351.1; DNA S:KM607499.1; DNA R:KM607643.1; DNA U3:KM607773.1	Banana_bunchy_top_virus	ftp://ftp.ncbi.nlm.nih.gov/genomes/all/GCA/003/125/345/GCA_003125345.1_ASM312534v1
African horse sickness virus 1	Viruses;Other;Reoviridae		PRJNA271179	GCA_003082675.1	Complete	0.01953	42.722	1:KT070507.1; 2:KT070508.1; 3:KT070509.1; 4:KT070510.1; 6:KT070511.1; 9:KT070512.1; 7:KT070513.1; 5:KT070514.1; 8:KT070515.1; 10:KT070516.1	vertebrates, invertebrates	10		2015-11-02T00:00:00Z	ftp://ftp.ncbi.nlm.nih.gov/genomes/all/GCA/003/082/675/GCA_003082675.1_ASM308267v1		1:KT070507.1; 2:KT070508.1; 3:KT070509.1; 4:KT070510.1; 6:KT070511.1; 9:KT070512.1; 7:KT070513.1; 5:KT070514.1; 8:KT070515.1; 10:KT070516.1	African_horse_sickness_virus_1	ftp://ftp.ncbi.nlm.nih.gov/genomes/all/GCA/003/082/675/GCA_003082675.1_ASM308267v1
Rotavirus A	Viruses;Other;Reoviridae			GCA_002635755.1	Complete	0.017397	31.0735	9:KP882505.1; 4:KP882506.1; 6:KP882507.1; 1:KP882508.1; 2:KP882509.1; 3:KP882510.1; 5:KP882511.1; 8:KP882512.1; 7:KP882513.1; 10:KP882514.1; 11:KP882515.1	vertebrates, human	11		2015-10-27T00:00:00Z	ftp://ftp.ncbi.nlm.nih.gov/genomes/all/GCA/002/635/755/GCA_002635755.1_ASM263575v1		9:KP882505.1; 4:KP882506.1; 6:KP882507.1; 1:KP882508.1; 2:KP882509.1; 3:KP882510.1; 5:KP882511.1; 8:KP882512.1; 7:KP882513.1; 10:KP882514.1; 11:KP882515.1	Rotavirus_A	ftp://ftp.ncbi.nlm.nih.gov/genomes/all/GCA/002/635/755/GCA_002635755.1_ASM263575v1
Bluetongue virus 17	Viruses;Other;Reoviridae			GCA_003079275.1	Complete	0.019179	43.9187	1:JX272449.1; 2:JX272450.1; 3:JX272451.1; 4:JX272452.1; 5:JX272453.1; 6:JX272454.1; 7:JX272455.1; 8:JX272456.1; 9:JX272457.1; 10:JX272458.1	vertebrates, invertebrates	10		2013-05-31T00:00:00Z	ftp://ftp.ncbi.nlm.nih.gov/genomes/all/GCA/003/079/275/GCA_003079275.1_ASM307927v1		1:JX272449.1; 2:JX272450.1; 3:JX272451.1; 4:JX272452.1; 5:JX272453.1; 6:JX272454.1; 7:JX272455.1; 8:JX272456.1; 9:JX272457.1; 10:JX272458.1	Bluetongue_virus_17	ftp://ftp.ncbi.nlm.nih.gov/genomes/all/GCA/003/079/275/GCA_003079275.1_ASM307927v1
Human respiratory syncytial virus B	Viruses;Other;Pneumoviridae			GCA_003267765.1	Complete	0.015276	33.7	KY249678.1	vertebrates , human	11		2017-01-24T00:00:00Z	ftp://ftp.ncbi.nlm.nih.gov/genomes/all/GCA/003/267/765/GCA_003267765.1_ASM326776v1		KY249678.1	Human_respiratory_syncytial_virus_B	ftp://ftp.ncbi.nlm.nih.gov/genomes/all/GCA/003/267/765/GCA_003267765.1_ASM326776v1
Cucumber mosaic virus	Viruses;Other;Bromoviridae			GCA_003127645.1	Complete	0.00862	46.6528	RNA 2:KC527722.1; RNA 3:KC527767.1; RNA 1:KC527812.1	plants	5		2013-06-12T00:00:00Z	ftp://ftp.ncbi.nlm.nih.gov/genomes/all/GCA/003/127/645/GCA_003127645.1_ASM312764v1		RNA 2:KC527722.1; RNA 3:KC527767.1; RNA 1:KC527812.1	Cucumber_mosaic_virus	ftp://ftp.ncbi.nlm.nih.gov/genomes/all/GCA/003/127/645/GCA_003127645.1_ASM312764v1
Hepatitis B virus	Viruses;Other;Hepadnaviridae		PRJEB25584	GCA_900324165.1	Chromosome	0.003204	46.6	LT992455.1	vertebrates, human	0		2018-04-01T00:00:00Z	ftp://ftp.ncbi.nlm.nih.gov/genomes/all/GCA/900/324/165/GCA_900324165.1_RISE154		LT992455.1	Hepatitis_B_virus	ftp://ftp.ncbi.nlm.nih.gov/genomes/all/GCA/900/324/165/GCA_900324165.1_RISE154
Duck circovirus	Viruses;Other;Circoviridae			GCA_004079675.1	Complete	0.001988	48	JX241045.1	vertebrates	2		2012-09-17T00:00:00Z	ftp://ftp.ncbi.nlm.nih.gov/genomes/all/GCA/004/079/675/GCA_004079675.1_ASM407967v1		JX241045.1	Duck_circovirus	ftp://ftp.ncbi.nlm.nih.gov/genomes/all/GCA/004/079/675/GCA_004079675.1_ASM407967v1
Human gammaherpesvirus 4	Viruses;Other;Herpesviridae		PRJEB8613	GCA_900004625.1	Chromosome	0.171927	55.3	I:LN827582.1	vertebrates, human	83		2015-03-03T00:00:00Z	ftp://ftp.ncbi.nlm.nih.gov/genomes/all/GCA/900/004/625/GCA_900004625.1_sLCL-BL1.03		I:LN827582.1	Human_gammaherpesvirus_4	ftp://ftp.ncbi.nlm.nih.gov/genomes/all/GCA/900/004/625/GCA_900004625.1_sLCL-BL1.03
Human mastadenovirus C	Viruses;Other;Adenoviridae			GCA_006434155.1	Complete	0.035805	55.2	MF681662.1	vertebrates, human	36		2017-10-18T00:00:00Z	ftp://ftp.ncbi.nlm.nih.gov/genomes/all/GCA/006/434/155/GCA_006434155.1_ASM643415v1		MF681662.1	Human_mastadenovirus_C	ftp://ftp.ncbi.nlm.nih.gov/genomes/all/GCA/006/434/155/GCA_006434155.1_ASM643415v1
Human adenovirus D8	Viruses;Other;Adenoviridae			GCA_006436215.1	Complete	0.034933	54.5	KP016724.1	vertebrates, human	37		2017-01-31T00:00:00Z	ftp://ftp.ncbi.nlm.nih.gov/genomes/all/GCA/006/436/215/GCA_006436215.1_ASM643621v1		KP016724.1	Human_adenovirus_D8	ftp://ftp.ncbi.nlm.nih.gov/genomes/all/GCA/006/436/215/GCA_006436215.1_ASM643621v1
Human adenovirus 21	Viruses;Other;Adenoviridae			GCA_006425655.1	Complete	0.035341	51.2	MF502426.1	vertebrates, human	48		2018-05-30T00:00:00Z	ftp://ftp.ncbi.nlm.nih.gov/genomes/all/GCA/006/425/655/GCA_006425655.1_ASM642565v1		MF502426.1	Human_adenovirus_21	ftp://ftp.ncbi.nlm.nih.gov/genomes/all/GCA/006/425/655/GCA_006425655.1_ASM642565v1
Simian adenovirus 25	Viruses;Other;Adenoviridae			GCA_006447235.1	Complete	0.036521	58.7	AF394196.1	vertebrates	32		2001-11-27T00:00:00Z	ftp://ftp.ncbi.nlm.nih.gov/genomes/all/GCA/006/447/235/GCA_006447235.1_ASM644723v1		AF394196.1	Simian_adenovirus_25	ftp://ftp.ncbi.nlm.nih.gov/genomes/all/GCA/006/447/235/GCA_006447235.1_ASM644723v1
Simian immunodeficiency virus	Viruses;Other;Retroviridae			GCA_003192725.1	Complete	0.008688	42.9	KF214240.1	vertebrates	6		2013-12-10T00:00:00Z	ftp://ftp.ncbi.nlm.nih.gov/genomes/all/GCA/003/192/725/GCA_003192725.1_ASM319272v1		KF214240.1	Simian_immunodeficiency_virus	ftp://ftp.ncbi.nlm.nih.gov/genomes/all/GCA/003/192/725/GCA_003192725.1_ASM319272v1
Human immunodeficiency virus 1	Viruses;Other;Retroviridae			GCA_003099115.1	Complete	0.008816	41.7	AF457051.1	vertebrates, human	9		2002-09-01T00:00:00Z	ftp://ftp.ncbi.nlm.nih.gov/genomes/all/GCA/003/099/115/GCA_003099115.1_ASM309911v1		AF457051.1	Human_immunodeficiency_virus_1	ftp://ftp.ncbi.nlm.nih.gov/genomes/all/GCA/003/099/115/GCA_003099115.1_ASM309911v1
Influenza A virus (A/England/694/2010(H1N1))	Viruses;Other;Orthomyxoviridae		PRJEB8717	GCA_001013945.1	Complete	0.013133	43.5688	1:LN850035.1; 2:LN850036.1; 3:LN850037.1; 4:LN850038.1; 5:LN850039.1; 6:LN850040.1; 7:LN850041.1; 8:LN850042.1	vertebrates, human	11		2015-05-20T00:00:00Z	ftp://ftp.ncbi.nlm.nih.gov/genomes/all/GCA/001/013/945/GCA_001013945.1_A_England_694_2010		1:LN850035.1; 2:LN850036.1; 3:LN850037.1; 4:LN850038.1; 5:LN850039.1; 6:LN850040.1; 7:LN850041.1; 8:LN850042.1	Influenza_A_virus_(A/England/694/2010(H1N1))	ftp://ftp.ncbi.nlm.nih.gov/genomes/all/GCA/001/013/945/GCA_001013945.1_A_England_694_2010
Hepatitis C virus (isolate D54)	Viruses;Other;Flaviviridae			GCA_003106245.1	Complete	0.00937	57.7	DQ155561.1	vertebrates, human	1		2005-09-01T00:00:00Z	ftp://ftp.ncbi.nlm.nih.gov/genomes/all/GCA/003/106/245/GCA_003106245.1_ASM310624v1		DQ155561.1	Hepatitis_C_virus_(isolate_D54)	ftp://ftp.ncbi.nlm.nih.gov/genomes/all/GCA/003/106/245/GCA_003106245.1_ASM310624v1
uncultured virus	Viruses;Other;Other			GCA_003502045.1	Complete	0.022966	36.6	KY052853.1		21		2017-07-02T00:00:00Z	ftp://ftp.ncbi.nlm.nih.gov/genomes/all/GCA/003/502/045/GCA_003502045.1_ASM350204v1		KY052853.1	uncultured_virus	ftp://ftp.ncbi.nlm.nih.gov/genomes/all/GCA/003/502/045/GCA_003502045.1_ASM350204v1
Porcine circovirus 2	Viruses;Other;Circoviridae			GCA_004034315.1	Complete	0.001767	48.5	AY732494.1	vertebrates	2		2004-09-22T00:00:00Z	ftp://ftp.ncbi.nlm.nih.gov/genomes/all/GCA/004/034/315/GCA_004034315.1_ASM403431v1		AY732494.1	Porcine_circovirus_2	ftp://ftp.ncbi.nlm.nih.gov/genomes/all/GCA/004/034/315/GCA_004034315.1_ASM403431v1
Severe fever with thrombocytopenia virus	Viruses;Other;Phenuiviridae			GCA_003090015.1	Complete	0.011492	48.7459	L:AB983525.1; M:AB985319.1; S:AB985551.1		4		2015-03-17T00:00:00Z	ftp://ftp.ncbi.nlm.nih.gov/genomes/all/GCA/003/090/015/GCA_003090015.1_ASM309001v1		L:AB983525.1; M:AB985319.1; S:AB985551.1	Severe_fever_with_thrombocytopenia_virus	ftp://ftp.ncbi.nlm.nih.gov/genomes/all/GCA/003/090/015/GCA_003090015.1_ASM309001v1
Canine circovirus	Viruses;Other;Circoviridae			GCA_004059395.1	Complete	0.002063	51.4	KT734823.1	vertebrates	2		2016-02-28T00:00:00Z	ftp://ftp.ncbi.nlm.nih.gov/genomes/all/GCA/004/059/395/GCA_004059395.1_ASM405939v1		KT734823.1	Canine_circovirus	ftp://ftp.ncbi.nlm.nih.gov/genomes/all/GCA/004/059/395/GCA_004059395.1_ASM405939v1
unidentified phage	Viruses;unclassified phages;unclassified			GCA_005890985.1	Chromosome	0.00556	46.3	JQ680372.1	bacteria	3		2012-02-27T00:00:00Z	ftp://ftp.ncbi.nlm.nih.gov/genomes/all/GCA/005/890/985/GCA_005890985.1_ASM589098v1		JQ680372.1	unidentified_phage	ftp://ftp.ncbi.nlm.nih.gov/genomes/all/GCA/005/890/985/GCA_005890985.1_ASM589098v1
Circoviridae sp.	Viruses;Other;Circoviridae		PRJNA393166	GCA_003653545.1	Complete	0.001628	36.2	MH616939.1	vertebrates	2		2018-08-05T00:00:00Z	ftp://ftp.ncbi.nlm.nih.gov/genomes/all/GCA/003/653/545/GCA_003653545.1_ASM365354v1		MH616939.1	Circoviridae_sp.	ftp://ftp.ncbi.nlm.nih.gov/genomes/all/GCA/003/653/545/GCA_003653545.1_ASM365354v1
Porcine circovirus 3	Viruses;Other;Circoviridae			GCA_004030875.1	Complete	0.002	50.5	MF805724.1	vertebrates	2		2018-03-08T00:00:00Z	ftp://ftp.ncbi.nlm.nih.gov/genomes/all/GCA/004/030/875/GCA_004030875.1_ASM403087v1		MF805724.1	Porcine_circovirus_3	ftp://ftp.ncbi.nlm.nih.gov/genomes/all/GCA/004/030/875/GCA_004030875.1_ASM403087v1
FTLS virus	Viruses;Other;Phenuiviridae			GCA_003090555.1	Complete	0.01149	48.7718	L:KF711882.1; S:KF711892.1; M:KF711921.1	vertebrates, invertebrates, human	4		2014-01-01T00:00:00Z	ftp://ftp.ncbi.nlm.nih.gov/genomes/all/GCA/003/090/555/GCA_003090555.1_ASM309055v1		L:KF711882.1; S:KF711892.1; M:KF711921.1	FTLS_virus	ftp://ftp.ncbi.nlm.nih.gov/genomes/all/GCA/003/090/555/GCA_003090555.1_ASM309055v1
Escherichia virus phiX174	Viruses;Other;Microviridae			GCA_002586965.1	Complete	0.005386	44.7	HM753675.1	bacteria	11		2011-07-01T00:00:00Z	ftp://ftp.ncbi.nlm.nih.gov/genomes/all/GCA/002/586/965/GCA_002586965.1_ASM258696v1		HM753675.1	Escherichia_virus_phiX174	ftp://ftp.ncbi.nlm.nih.gov/genomes/all/GCA/002/586/965/GCA_002586965.1_ASM258696v1
Enterobacteria phage ID11	Viruses;Other;Microviridae			GCA_002537665.1	Complete	0.005577	45.9	KX266357.1	bacteria	11		2016-07-12T00:00:00Z	ftp://ftp.ncbi.nlm.nih.gov/genomes/all/GCA/002/537/665/GCA_002537665.1_ASM253766v1		KX266357.1	Enterobacteria_phage_ID11	ftp://ftp.ncbi.nlm.nih.gov/genomes/all/GCA/002/537/665/GCA_002537665.1_ASM253766v1
uncultured Mediterranean phage uvMED	Viruses;Other;Other		PRJDB1484	GCA_002579955.1	Complete	0.034445	36.4	AP013392.1		43		2013-11-06T00:00:00Z	ftp://ftp.ncbi.nlm.nih.gov/genomes/all/GCA/002/579/955/GCA_002579955.1_ASM257995v1		AP013392.1	uncultured_Mediterranean_phage_uvMED	ftp://ftp.ncbi.nlm.nih.gov/genomes/all/GCA/002/579/955/GCA_002579955.1_ASM257995v1
Gokushovirus WZ-2015a	Viruses;Other;Microviridae			GCA_002590535.1	Complete	0.004812	46.4	KT264808.1	bacteria	5		2016-12-14T00:00:00Z	ftp://ftp.ncbi.nlm.nih.gov/genomes/all/GCA/002/590/535/GCA_002590535.1_ASM259053v1		KT264808.1	Gokushovirus_WZ-2015a	ftp://ftp.ncbi.nlm.nih.gov/genomes/all/GCA/002/590/535/GCA_002590535.1_ASM259053v1
Anelloviridae sp.	Viruses;Other;Anelloviridae		PRJNA396064	GCA_004286055.1	Complete	0.002794	37.3	MH649083.1	vertebrates, human	3		2018-09-01T00:00:00Z	ftp://ftp.ncbi.nlm.nih.gov/genomes/all/GCA/004/286/055/GCA_004286055.1_ASM428605v1		MH649083.1	Anelloviridae_sp.	ftp://ftp.ncbi.nlm.nih.gov/genomes/all/GCA/004/286/055/GCA_004286055.1_ASM428605v1
Microviridae sp.	Viruses;Other;Microviridae		PRJNA393166	GCA_003371805.2	Complete	0.004919	47.4	MH616692.2	bacteria	5		2018-08-05T00:00:00Z	ftp://ftp.ncbi.nlm.nih.gov/genomes/all/GCA/003/371/805/GCA_003371805.2_ASM337180v2		MH616692.2	Microviridae_sp.	ftp://ftp.ncbi.nlm.nih.gov/genomes/all/GCA/003/371/805/GCA_003371805.2_ASM337180v2
CRESS virus sp.	Viruses;Other;Other		PRJNA393166	GCA_003616535.1	Complete	0.001633	40.9	MH649103.1		2		2018-09-01T00:00:00Z	ftp://ftp.ncbi.nlm.nih.gov/genomes/all/GCA/003/616/535/GCA_003616535.1_ASM361653v1		MH649103.1	CRESS_virus_sp.	ftp://ftp.ncbi.nlm.nih.gov/genomes/all/GCA/003/616/535/GCA_003616535.1_ASM361653v1
Inoviridae sp.	Viruses;Other;Inoviridae		PRJNA393166	GCA_003657525.1	Complete	0.006301	39.6	MH622909.1	bacteria	9		2018-08-05T00:00:00Z	ftp://ftp.ncbi.nlm.nih.gov/genomes/all/GCA/003/657/525/GCA_003657525.1_ASM365752v1		MH622909.1	Inoviridae_sp.	ftp://ftp.ncbi.nlm.nih.gov/genomes/all/GCA/003/657/525/GCA_003657525.1_ASM365752v1
uncultured Caudovirales phage	Viruses;Other;Other			GCA_003714545.1	Chromosome	0.041764	33.3	MF417900.1	bacteria	66		2017-12-31T00:00:00Z	ftp://ftp.ncbi.nlm.nih.gov/genomes/all/GCA/003/714/545/GCA_003714545.1_ASM371454v1		MF417900.1	uncultured_Caudovirales_phage	ftp://ftp.ncbi.nlm.nih.gov/genomes/all/GCA/003/714/545/GCA_003714545.1_ASM371454v1
uncultured Caudovirales phage	Viruses;Other;Other			GCA_003714565.1	Chromosome	0.041553	34.1	MF417901.1	bacteria	67		2017-12-31T00:00:00Z	ftp://ftp.ncbi.nlm.nih.gov/genomes/all/GCA/003/714/565/GCA_003714565.1_ASM371456v1		MF417901.1	uncultured_Caudovirales_phage	ftp://ftp.ncbi.nlm.nih.gov/genomes/all/GCA/003/714/565/GCA_003714565.1_ASM371456v1
Inoviridae sp.	Viruses;Other;Inoviridae		PRJNA393166	GCA_003658405.1	Complete	0.006362	36.6	MH649005.1	bacteria	11		2018-09-01T00:00:00Z	ftp://ftp.ncbi.nlm.nih.gov/genomes/all/GCA/003/658/405/GCA_003658405.1_ASM365840v1		MH649005.1	Inoviridae_sp.	ftp://ftp.ncbi.nlm.nih.gov/genomes/all/GCA/003/658/405/GCA_003658405.1_ASM365840v1
CRESS virus sp.	Viruses;Other;Other		PRJNA393166	GCA_003616555.1	Complete	0.001321	37.4	MH649097.1		2		2018-09-01T00:00:00Z	ftp://ftp.ncbi.nlm.nih.gov/genomes/all/GCA/003/616/555/GCA_003616555.1_ASM361655v1		MH649097.1	CRESS_virus_sp.	ftp://ftp.ncbi.nlm.nih.gov/genomes/all/GCA/003/616/555/GCA_003616555.1_ASM361655v1
Microviridae sp.	Viruses;Other;Microviridae		PRJNA393166	GCA_003371825.2	Complete	0.004309	49.2	MH616696.2	bacteria	5		2018-08-05T00:00:00Z	ftp://ftp.ncbi.nlm.nih.gov/genomes/all/GCA/003/371/825/GCA_003371825.2_ASM337182v2		MH616696.2	Microviridae_sp.	ftp://ftp.ncbi.nlm.nih.gov/genomes/all/GCA/003/371/825/GCA_003371825.2_ASM337182v2
Anelloviridae sp.	Viruses;Other;Anelloviridae		PRJNA396064	GCA_004286075.1	Complete	0.002743	37.1	MH649077.1	vertebrates, human	2		2018-09-01T00:00:00Z	ftp://ftp.ncbi.nlm.nih.gov/genomes/all/GCA/004/286/075/GCA_004286075.1_ASM428607v1		MH649077.1	Anelloviridae_sp.	ftp://ftp.ncbi.nlm.nih.gov/genomes/all/GCA/004/286/075/GCA_004286075.1_ASM428607v1
Gokushovirus WZ-2015a	Viruses;Other;Microviridae			GCA_002590555.1	Complete	0.004383	52.9	KT264811.1	bacteria	5		2016-12-14T00:00:00Z	ftp://ftp.ncbi.nlm.nih.gov/genomes/all/GCA/002/590/555/GCA_002590555.1_ASM259055v1		KT264811.1	Gokushovirus_WZ-2015a	ftp://ftp.ncbi.nlm.nih.gov/genomes/all/GCA/002/590/555/GCA_002590555.1_ASM259055v1
uncultured Mediterranean phage uvMED	Viruses;Other;Other		PRJDB1484	GCA_002579995.1	Complete	0.039693	31	AP013393.1		58		2013-11-06T00:00:00Z	ftp://ftp.ncbi.nlm.nih.gov/genomes/all/GCA/002/579/995/GCA_002579995.1_ASM257999v1		AP013393.1	uncultured_Mediterranean_phage_uvMED	ftp://ftp.ncbi.nlm.nih.gov/genomes/all/GCA/002/579/995/GCA_002579995.1_ASM257999v1
Enterobacteria phage ID11	Viruses;Other;Microviridae			GCA_002537715.1	Complete	0.005577	45.9	KX266358.1	bacteria	11		2016-07-12T00:00:00Z	ftp://ftp.ncbi.nlm.nih.gov/genomes/all/GCA/002/537/715/GCA_002537715.1_ASM253771v1		KX266358.1	Enterobacteria_phage_ID11	ftp://ftp.ncbi.nlm.nih.gov/genomes/all/GCA/002/537/715/GCA_002537715.1_ASM253771v1
Escherichia virus phiX174	Viruses;Other;Microviridae			GCA_002586985.1	Complete	0.005386	44.8	HM753676.1	bacteria	11		2011-07-01T00:00:00Z	ftp://ftp.ncbi.nlm.nih.gov/genomes/all/GCA/002/586/985/GCA_002586985.1_ASM258698v1		HM753676.1	Escherichia_virus_phiX174	ftp://ftp.ncbi.nlm.nih.gov/genomes/all/GCA/002/586/985/GCA_002586985.1_ASM258698v1
FTLS virus	Viruses;Other;Phenuiviridae			GCA_003090755.1	Complete	0.01149	48.8879	L:KF711877.1; S:KF711907.1; M:KF711939.1	vertebrates, invertebrates, human	4		2014-01-01T00:00:00Z	ftp://ftp.ncbi.nlm.nih.gov/genomes/all/GCA/003/090/755/GCA_003090755.1_ASM309075v1		L:KF711877.1; S:KF711907.1; M:KF711939.1	FTLS_virus	ftp://ftp.ncbi.nlm.nih.gov/genomes/all/GCA/003/090/755/GCA_003090755.1_ASM309075v1
Porcine circovirus 3	Viruses;Other;Circoviridae			GCA_004030895.1	Complete	0.002	50.3	MF805723.1	vertebrates	2		2018-03-08T00:00:00Z	ftp://ftp.ncbi.nlm.nih.gov/genomes/all/GCA/004/030/895/GCA_004030895.1_ASM403089v1		MF805723.1	Porcine_circovirus_3	ftp://ftp.ncbi.nlm.nih.gov/genomes/all/GCA/004/030/895/GCA_004030895.1_ASM403089v1
Circoviridae sp.	Viruses;Other;Circoviridae		PRJNA393166	GCA_003653565.1	Complete	0.001647	37	MH616941.1	vertebrates	2		2018-08-05T00:00:00Z	ftp://ftp.ncbi.nlm.nih.gov/genomes/all/GCA/003/653/565/GCA_003653565.1_ASM365356v1		MH616941.1	Circoviridae_sp.	ftp://ftp.ncbi.nlm.nih.gov/genomes/all/GCA/003/653/565/GCA_003653565.1_ASM365356v1
unidentified phage	Viruses;unclassified phages;unclassified			GCA_005891025.1	Chromosome	0.015369	40.7	JQ680369.1	bacteria	8		2012-02-27T00:00:00Z	ftp://ftp.ncbi.nlm.nih.gov/genomes/all/GCA/005/891/025/GCA_005891025.1_ASM589102v1		JQ680369.1	unidentified_phage	ftp://ftp.ncbi.nlm.nih.gov/genomes/all/GCA/005/891/025/GCA_005891025.1_ASM589102v1
Canine circovirus	Viruses;Other;Circoviridae			GCA_004059415.1	Complete	0.002063	51.7	KT734822.1	vertebrates	2		2016-02-28T00:00:00Z	ftp://ftp.ncbi.nlm.nih.gov/genomes/all/GCA/004/059/415/GCA_004059415.1_ASM405941v1		KT734822.1	Canine_circovirus	ftp://ftp.ncbi.nlm.nih.gov/genomes/all/GCA/004/059/415/GCA_004059415.1_ASM405941v1
Severe fever with thrombocytopenia virus	Viruses;Other;Phenuiviridae			GCA_003090035.1	Complete	0.011492	48.7155	L:AB983526.1; M:AB985320.1; S:AB985552.1		4		2015-03-17T00:00:00Z	ftp://ftp.ncbi.nlm.nih.gov/genomes/all/GCA/003/090/035/GCA_003090035.1_ASM309003v1		L:AB983526.1; M:AB985320.1; S:AB985552.1	Severe_fever_with_thrombocytopenia_virus	ftp://ftp.ncbi.nlm.nih.gov/genomes/all/GCA/003/090/035/GCA_003090035.1_ASM309003v1
Porcine circovirus 2	Viruses;Other;Circoviridae			GCA_004034335.1	Complete	0.001767	48.6	AY686762.1	vertebrates	2		2004-08-17T00:00:00Z	ftp://ftp.ncbi.nlm.nih.gov/genomes/all/GCA/004/034/335/GCA_004034335.1_ASM403433v1		AY686762.1	Porcine_circovirus_2	ftp://ftp.ncbi.nlm.nih.gov/genomes/all/GCA/004/034/335/GCA_004034335.1_ASM403433v1
uncultured virus	Viruses;Other;Other			GCA_003502065.1	Complete	0.012924	37.2	KY052854.1		14		2017-07-02T00:00:00Z	ftp://ftp.ncbi.nlm.nih.gov/genomes/all/GCA/003/502/065/GCA_003502065.1_ASM350206v1		KY052854.1	uncultured_virus	ftp://ftp.ncbi.nlm.nih.gov/genomes/all/GCA/003/502/065/GCA_003502065.1_ASM350206v1
Hepacivirus C	Viruses;Other;Flaviviridae			GCA_003106265.1	Complete	0.009383	57.4	HM777359.1	vertebrates, human	1		2011-01-02T00:00:00Z	ftp://ftp.ncbi.nlm.nih.gov/genomes/all/GCA/003/106/265/GCA_003106265.1_ASM310626v1		HM777359.1	Hepacivirus_C	ftp://ftp.ncbi.nlm.nih.gov/genomes/all/GCA/003/106/265/GCA_003106265.1_ASM310626v1
Influenza A virus (A/England/688/2010(H1N1))	Viruses;Other;Orthomyxoviridae		PRJEB8717	GCA_001013965.1	Complete	0.013133	43.5978	1:LN850281.1; 2:LN850282.1; 3:LN850283.1; 4:LN850284.1; 5:LN850285.1; 6:LN850286.1; 7:LN850287.1; 8:LN850288.1	vertebrates, human	11		2015-05-21T00:00:00Z	ftp://ftp.ncbi.nlm.nih.gov/genomes/all/GCA/001/013/965/GCA_001013965.1_A_England_688_2010		1:LN850281.1; 2:LN850282.1; 3:LN850283.1; 4:LN850284.1; 5:LN850285.1; 6:LN850286.1; 7:LN850287.1; 8:LN850288.1	Influenza_A_virus_(A/England/688/2010(H1N1))	ftp://ftp.ncbi.nlm.nih.gov/genomes/all/GCA/001/013/965/GCA_001013965.1_A_England_688_2010
Human immunodeficiency virus 1	Viruses;Other;Retroviridae			GCA_003099135.1	Complete	0.008806	40.4	AF457060.1	vertebrates, human	4		2002-09-01T00:00:00Z	ftp://ftp.ncbi.nlm.nih.gov/genomes/all/GCA/003/099/135/GCA_003099135.1_ASM309913v1		AF457060.1	Human_immunodeficiency_virus_1	ftp://ftp.ncbi.nlm.nih.gov/genomes/all/GCA/003/099/135/GCA_003099135.1_ASM309913v1
Simian immunodeficiency virus	Viruses;Other;Retroviridae			GCA_003192745.1	Complete	0.008733	44.3	KF214241.1	vertebrates	7		2013-12-10T00:00:00Z	ftp://ftp.ncbi.nlm.nih.gov/genomes/all/GCA/003/192/745/GCA_003192745.1_ASM319274v1		KF214241.1	Simian_immunodeficiency_virus	ftp://ftp.ncbi.nlm.nih.gov/genomes/all/GCA/003/192/745/GCA_003192745.1_ASM319274v1
Simian adenovirus 24	Viruses;Other;Adenoviridae			GCA_006448275.1	Complete	0.036535	59.7	AY530878.1	vertebrates	36		2004-02-08T00:00:00Z	ftp://ftp.ncbi.nlm.nih.gov/genomes/all/GCA/006/448/275/GCA_006448275.1_ASM644827v1		AY530878.1	Simian_adenovirus_24	ftp://ftp.ncbi.nlm.nih.gov/genomes/all/GCA/006/448/275/GCA_006448275.1_ASM644827v1
Human mastadenovirus B	Viruses;Other;Adenoviridae			GCA_006426515.1	Complete	0.035271	50.9	KY320276.1	vertebrates, human	42		2018-01-15T00:00:00Z	ftp://ftp.ncbi.nlm.nih.gov/genomes/all/GCA/006/426/515/GCA_006426515.1_ASM642651v1		KY320276.1	Human_mastadenovirus_B	ftp://ftp.ncbi.nlm.nih.gov/genomes/all/GCA/006/426/515/GCA_006426515.1_ASM642651v1
Human adenovirus D8	Viruses;Other;Adenoviridae			GCA_006436235.1	Complete	0.034938	54.5	KP016723.1	vertebrates, human	37		2017-01-31T00:00:00Z	ftp://ftp.ncbi.nlm.nih.gov/genomes/all/GCA/006/436/235/GCA_006436235.1_ASM643623v1		KP016723.1	Human_adenovirus_D8	ftp://ftp.ncbi.nlm.nih.gov/genomes/all/GCA/006/436/235/GCA_006436235.1_ASM643623v1
Human adenovirus 2	Viruses;Other;Adenoviridae			GCA_006435295.1	Complete	0.035868	55.3	KX384959.1	vertebrates, human	36		2017-04-06T00:00:00Z	ftp://ftp.ncbi.nlm.nih.gov/genomes/all/GCA/006/435/295/GCA_006435295.1_ASM643529v1		KX384959.1	Human_adenovirus_2	ftp://ftp.ncbi.nlm.nih.gov/genomes/all/GCA/006/435/295/GCA_006435295.1_ASM643529v1
Human gammaherpesvirus 4	Viruses;Other;Herpesviridae		PRJEB8613	GCA_900004635.1	Chromosome	0.172063	55.4	I:LN827567.1	vertebrates, human	83		2015-03-03T00:00:00Z	ftp://ftp.ncbi.nlm.nih.gov/genomes/all/GCA/900/004/635/GCA_900004635.1_sLCL-IM1.09		I:LN827567.1	Human_gammaherpesvirus_4	ftp://ftp.ncbi.nlm.nih.gov/genomes/all/GCA/900/004/635/GCA_900004635.1_sLCL-IM1.09
Duck circovirus	Viruses;Other;Circoviridae			GCA_004081015.1	Complete	0.001993	50.9	JQ740363.1	vertebrates	2		2012-05-16T00:00:00Z	ftp://ftp.ncbi.nlm.nih.gov/genomes/all/GCA/004/081/015/GCA_004081015.1_ASM408101v1		JQ740363.1	Duck_circovirus	ftp://ftp.ncbi.nlm.nih.gov/genomes/all/GCA/004/081/015/GCA_004081015.1_ASM408101v1
Cucumber mosaic virus	Viruses;Other;Bromoviridae			GCA_003127665.1	Complete	0.008616	46.5786	RNA 2:KC527723.1; RNA 3:KC527768.1; RNA 1:KC527813.1	plants	5		2013-06-12T00:00:00Z	ftp://ftp.ncbi.nlm.nih.gov/genomes/all/GCA/003/127/665/GCA_003127665.1_ASM312766v1		RNA 2:KC527723.1; RNA 3:KC527768.1; RNA 1:KC527813.1	Cucumber_mosaic_virus	ftp://ftp.ncbi.nlm.nih.gov/genomes/all/GCA/003/127/665/GCA_003127665.1_ASM312766v1
Human respiratory syncytial virus B	Viruses;Other;Pneumoviridae			GCA_003267785.1	Complete	0.015276	33.5	KY924878.1	vertebrates , human	11		2017-07-12T00:00:00Z	ftp://ftp.ncbi.nlm.nih.gov/genomes/all/GCA/003/267/785/GCA_003267785.1_ASM326778v1		KY924878.1	Human_respiratory_syncytial_virus_B	ftp://ftp.ncbi.nlm.nih.gov/genomes/all/GCA/003/267/785/GCA_003267785.1_ASM326778v1
Bluetongue virus 1	Viruses;Other;Reoviridae			GCA_003079295.1	Complete	0.019198	44.0355	1:KJ736001.1; 2:KJ736002.1; 3:KJ736003.1; 4:KJ736004.1; 5:KJ736005.1; 6:KJ736006.1; 7:KJ736007.1; 8:KJ736008.1; 9:KJ736009.1; 10:KJ736010.1	vertebrates, invertebrates	10		2014-07-22T00:00:00Z	ftp://ftp.ncbi.nlm.nih.gov/genomes/all/GCA/003/079/295/GCA_003079295.1_ASM307929v1		1:KJ736001.1; 2:KJ736002.1; 3:KJ736003.1; 4:KJ736004.1; 5:KJ736005.1; 6:KJ736006.1; 7:KJ736007.1; 8:KJ736008.1; 9:KJ736009.1; 10:KJ736010.1	Bluetongue_virus_1	ftp://ftp.ncbi.nlm.nih.gov/genomes/all/GCA/003/079/295/GCA_003079295.1_ASM307929v1
Rotavirus A	Viruses;Other;Reoviridae			GCA_002635775.1	Complete	0.017355	31.8404	9:KP882516.1; 4:KP882517.1; 6:KP882518.1; 1:KP882519.1; 2:KP882520.1; 3:KP882521.1; 5:KP882522.1; 8:KP882523.1; 7:KP882524.1; 10:KP882525.1; 11:KP882526.1	vertebrates, human	11		2015-10-27T00:00:00Z	ftp://ftp.ncbi.nlm.nih.gov/genomes/all/GCA/002/635/775/GCA_002635775.1_ASM263577v1		9:KP882516.1; 4:KP882517.1; 6:KP882518.1; 1:KP882519.1; 2:KP882520.1; 3:KP882521.1; 5:KP882522.1; 8:KP882523.1; 7:KP882524.1; 10:KP882525.1; 11:KP882526.1	Rotavirus_A	ftp://ftp.ncbi.nlm.nih.gov/genomes/all/GCA/002/635/775/GCA_002635775.1_ASM263577v1
African horse sickness virus 1	Viruses;Other;Reoviridae		PRJNA271179	GCA_003082695.1	Complete	0.01953	42.7265	1:KT070457.1; 2:KT070458.1; 3:KT070459.1; 4:KT070460.1; 6:KT070461.1; 9:KT070462.1; 7:KT070463.1; 5:KT070464.1; 8:KT070465.1; 10:KT070466.1	vertebrates, invertebrates	10		2015-11-02T00:00:00Z	ftp://ftp.ncbi.nlm.nih.gov/genomes/all/GCA/003/082/695/GCA_003082695.1_ASM308269v1		1:KT070457.1; 2:KT070458.1; 3:KT070459.1; 4:KT070460.1; 6:KT070461.1; 9:KT070462.1; 7:KT070463.1; 5:KT070464.1; 8:KT070465.1; 10:KT070466.1	African_horse_sickness_virus_1	ftp://ftp.ncbi.nlm.nih.gov/genomes/all/GCA/003/082/695/GCA_003082695.1_ASM308269v1
Banana bunchy top virus	Viruses;Other;Nanoviridae			GCA_003125365.1	Complete	0.006398	40.4733	DNA C:KM607064.1; DNA M:KM607206.1; DNA N:KM607352.1; DNA S:KM607500.1; DNA R:KM607644.1; DNA U3:KM607774.1	plants	5		2015-08-04T00:00:00Z	ftp://ftp.ncbi.nlm.nih.gov/genomes/all/GCA/003/125/365/GCA_003125365.1_ASM312536v1		DNA C:KM607064.1; DNA M:KM607206.1; DNA N:KM607352.1; DNA S:KM607500.1; DNA R:KM607644.1; DNA U3:KM607774.1	Banana_bunchy_top_virus	ftp://ftp.ncbi.nlm.nih.gov/genomes/all/GCA/003/125/365/GCA_003125365.1_ASM312536v1
Beak and feather disease virus	Viruses;Other;Circoviridae			GCA_004050535.1	Complete	0.001992	53.6	KR902641.1	vertebrates	2		2017-06-16T00:00:00Z	ftp://ftp.ncbi.nlm.nih.gov/genomes/all/GCA/004/050/535/GCA_004050535.1_ASM405053v1		KR902641.1	Beak_and_feather_disease_virus	ftp://ftp.ncbi.nlm.nih.gov/genomes/all/GCA/004/050/535/GCA_004050535.1_ASM405053v1
Goose circovirus	Viruses;Other;Circoviridae			GCA_004082155.1	Complete	0.001821	48.6	AF536935.1	vertebrates	4		2002-10-07T00:00:00Z	ftp://ftp.ncbi.nlm.nih.gov/genomes/all/GCA/004/082/155/GCA_004082155.1_ASM408215v1		AF536935.1	Goose_circovirus	ftp://ftp.ncbi.nlm.nih.gov/genomes/all/GCA/004/082/155/GCA_004082155.1_ASM408215v1
Porcine circovirus 1	Viruses;Other;Circoviridae			GCA_004098415.1	Complete	0.001759	48.6	EF533941.1	vertebrates	2		2007-05-01T00:00:00Z	ftp://ftp.ncbi.nlm.nih.gov/genomes/all/GCA/004/098/415/GCA_004098415.1_ASM409841v1		EF533941.1	Porcine_circovirus_1	ftp://ftp.ncbi.nlm.nih.gov/genomes/all/GCA/004/098/415/GCA_004098415.1_ASM409841v1
Posavirus sp.	Viruses;unclassified viruses;unclassified			GCA_003728435.1	Complete	0.009859	33.4	KX673266.1	eukaryotes	1		2016-12-27T00:00:00Z	ftp://ftp.ncbi.nlm.nih.gov/genomes/all/GCA/003/728/435/GCA_003728435.1_ASM372843v1		KX673266.1	Posavirus_sp.	ftp://ftp.ncbi.nlm.nih.gov/genomes/all/GCA/003/728/435/GCA_003728435.1_ASM372843v1
Posavirus sp.	Viruses;unclassified viruses;unclassified			GCA_003728455.1	Complete	0.009434	36.3	KX673267.1	eukaryotes	1		2016-12-27T00:00:00Z	ftp://ftp.ncbi.nlm.nih.gov/genomes/all/GCA/003/728/455/GCA_003728455.1_ASM372845v1		KX673267.1	Posavirus_sp.	ftp://ftp.ncbi.nlm.nih.gov/genomes/all/GCA/003/728/455/GCA_003728455.1_ASM372845v1
Porcine circovirus 1	Viruses;Other;Circoviridae			GCA_004098495.1	Complete	0.001759	48.7	EF493843.1	vertebrates	2		2007-04-18T00:00:00Z	ftp://ftp.ncbi.nlm.nih.gov/genomes/all/GCA/004/098/495/GCA_004098495.1_ASM409849v1		EF493843.1	Porcine_circovirus_1	ftp://ftp.ncbi.nlm.nih.gov/genomes/all/GCA/004/098/495/GCA_004098495.1_ASM409849v1
Goose circovirus	Viruses;Other;Circoviridae			GCA_004082175.1	Complete	0.001821	48.8	AF536934.1	vertebrates	4		2002-10-07T00:00:00Z	ftp://ftp.ncbi.nlm.nih.gov/genomes/all/GCA/004/082/175/GCA_004082175.1_ASM408217v1		AF536934.1	Goose_circovirus	ftp://ftp.ncbi.nlm.nih.gov/genomes/all/GCA/004/082/175/GCA_004082175.1_ASM408217v1
Beak and feather disease virus	Viruses;Other;Circoviridae			GCA_004053495.1	Complete	0.002003	52.9	KU596572.1	vertebrates	4		2016-10-08T00:00:00Z	ftp://ftp.ncbi.nlm.nih.gov/genomes/all/GCA/004/053/495/GCA_004053495.1_ASM405349v1		KU596572.1	Beak_and_feather_disease_virus	ftp://ftp.ncbi.nlm.nih.gov/genomes/all/GCA/004/053/495/GCA_004053495.1_ASM405349v1
Banana bunchy top virus	Viruses;Other;Nanoviridae			GCA_003125385.1	Complete	0.006397	40.2226	DNA C:KM607054.1; DNA M:KM607196.1; DNA N:KM607342.1; DNA S:KM607490.1; DNA R:KM607634.1; DNA U3:KM607764.1	plants	5		2015-08-04T00:00:00Z	ftp://ftp.ncbi.nlm.nih.gov/genomes/all/GCA/003/125/385/GCA_003125385.1_ASM312538v1		DNA C:KM607054.1; DNA M:KM607196.1; DNA N:KM607342.1; DNA S:KM607490.1; DNA R:KM607634.1; DNA U3:KM607764.1	Banana_bunchy_top_virus	ftp://ftp.ncbi.nlm.nih.gov/genomes/all/GCA/003/125/385/GCA_003125385.1_ASM312538v1
African horse sickness virus 1	Viruses;Other;Reoviridae		PRJNA271179	GCA_003082715.1	Complete	0.019529	42.7091	1:KT070497.1; 2:KT070498.1; 3:KT070499.1; 4:KT070500.1; 6:KT070501.1; 9:KT070502.1; 7:KT070503.1; 5:KT070504.1; 8:KT070505.1; 10:KT070506.1	vertebrates, invertebrates	10		2015-11-02T00:00:00Z	ftp://ftp.ncbi.nlm.nih.gov/genomes/all/GCA/003/082/715/GCA_003082715.1_ASM308271v1		1:KT070497.1; 2:KT070498.1; 3:KT070499.1; 4:KT070500.1; 6:KT070501.1; 9:KT070502.1; 7:KT070503.1; 5:KT070504.1; 8:KT070505.1; 10:KT070506.1	African_horse_sickness_virus_1	ftp://ftp.ncbi.nlm.nih.gov/genomes/all/GCA/003/082/715/GCA_003082715.1_ASM308271v1
Rotavirus A	Viruses;Other;Reoviridae			GCA_002635795.1	Complete	0.017355	31.8282	9:KP882527.1; 4:KP882528.1; 6:KP882529.1; 1:KP882530.1; 2:KP882531.1; 3:KP882532.1; 5:KP882533.1; 8:KP882534.1; 7:KP882535.1; 10:KP882536.1; 11:KP882537.1	vertebrates, human	11		2015-10-27T00:00:00Z	ftp://ftp.ncbi.nlm.nih.gov/genomes/all/GCA/002/635/795/GCA_002635795.1_ASM263579v1		9:KP882527.1; 4:KP882528.1; 6:KP882529.1; 1:KP882530.1; 2:KP882531.1; 3:KP882532.1; 5:KP882533.1; 8:KP882534.1; 7:KP882535.1; 10:KP882536.1; 11:KP882537.1	Rotavirus_A	ftp://ftp.ncbi.nlm.nih.gov/genomes/all/GCA/002/635/795/GCA_002635795.1_ASM263579v1
Bluetongue virus 1	Viruses;Other;Reoviridae			GCA_003079315.1	Complete	0.019198	43.9543	1:KJ577114.1; 2:KJ577115.1; 3:KJ577116.1; 4:KJ577117.1; 5:KJ577118.1; 6:KJ577119.1; 7:KJ577120.1; 8:KJ577121.1; 9:KJ577122.1; 10:KJ577123.1	vertebrates, invertebrates	10		2014-06-21T00:00:00Z	ftp://ftp.ncbi.nlm.nih.gov/genomes/all/GCA/003/079/315/GCA_003079315.1_ASM307931v1		1:KJ577114.1; 2:KJ577115.1; 3:KJ577116.1; 4:KJ577117.1; 5:KJ577118.1; 6:KJ577119.1; 7:KJ577120.1; 8:KJ577121.1; 9:KJ577122.1; 10:KJ577123.1	Bluetongue_virus_1	ftp://ftp.ncbi.nlm.nih.gov/genomes/all/GCA/003/079/315/GCA_003079315.1_ASM307931v1
Human respiratory syncytial virus B	Viruses;Other;Pneumoviridae			GCA_003267805.1	Complete	0.015277	33.7	KY249658.1	vertebrates , human	11		2017-01-24T00:00:00Z	ftp://ftp.ncbi.nlm.nih.gov/genomes/all/GCA/003/267/805/GCA_003267805.1_ASM326780v1		KY249658.1	Human_respiratory_syncytial_virus_B	ftp://ftp.ncbi.nlm.nih.gov/genomes/all/GCA/003/267/805/GCA_003267805.1_ASM326780v1
Cucumber mosaic virus	Viruses;Other;Bromoviridae			GCA_003127685.1	Complete	0.008617	46.3893	RNA 2:KC527724.1; RNA 3:KC527769.1; RNA 1:KC527814.1	plants	5		2013-06-12T00:00:00Z	ftp://ftp.ncbi.nlm.nih.gov/genomes/all/GCA/003/127/685/GCA_003127685.1_ASM312768v1		RNA 2:KC527724.1; RNA 3:KC527769.1; RNA 1:KC527814.1	Cucumber_mosaic_virus	ftp://ftp.ncbi.nlm.nih.gov/genomes/all/GCA/003/127/685/GCA_003127685.1_ASM312768v1
Duck circovirus	Viruses;Other;Circoviridae			GCA_004081035.1	Complete	0.001995	50.9	JQ740362.1	vertebrates	2		2012-05-16T00:00:00Z	ftp://ftp.ncbi.nlm.nih.gov/genomes/all/GCA/004/081/035/GCA_004081035.1_ASM408103v1		JQ740362.1	Duck_circovirus	ftp://ftp.ncbi.nlm.nih.gov/genomes/all/GCA/004/081/035/GCA_004081035.1_ASM408103v1
Human gammaherpesvirus 4	Viruses;Other;Herpesviridae		PRJEB8613	GCA_900004665.1	Chromosome	0.171797	55.4	I:LN824226.1	vertebrates, human	83		2015-03-03T00:00:00Z	ftp://ftp.ncbi.nlm.nih.gov/genomes/all/GCA/900/004/665/GCA_900004665.1_HL01		I:LN824226.1	Human_gammaherpesvirus_4	ftp://ftp.ncbi.nlm.nih.gov/genomes/all/GCA/900/004/665/GCA_900004665.1_HL01
Human mastadenovirus C	Viruses;Other;Adenoviridae			GCA_006437635.1	Complete	0.035926	55.2	KR699642.1	vertebrates, human	34		2015-10-31T00:00:00Z	ftp://ftp.ncbi.nlm.nih.gov/genomes/all/GCA/006/437/635/GCA_006437635.1_ASM643763v1		KR699642.1	Human_mastadenovirus_C	ftp://ftp.ncbi.nlm.nih.gov/genomes/all/GCA/006/437/635/GCA_006437635.1_ASM643763v1
Human adenovirus D8	Viruses;Other;Adenoviridae			GCA_006436255.1	Complete	0.034935	54.5	KP016722.1	vertebrates, human	37		2017-01-31T00:00:00Z	ftp://ftp.ncbi.nlm.nih.gov/genomes/all/GCA/006/436/255/GCA_006436255.1_ASM643625v1		KP016722.1	Human_adenovirus_D8	ftp://ftp.ncbi.nlm.nih.gov/genomes/all/GCA/006/436/255/GCA_006436255.1_ASM643625v1
Human adenovirus 21a	Viruses;Other;Adenoviridae			GCA_006426535.1	Complete	0.035379	51.2	KY307860.1	vertebrates, human	48		2017-12-31T00:00:00Z	ftp://ftp.ncbi.nlm.nih.gov/genomes/all/GCA/006/426/535/GCA_006426535.1_ASM642653v1		KY307860.1	Human_adenovirus_21a	ftp://ftp.ncbi.nlm.nih.gov/genomes/all/GCA/006/426/535/GCA_006426535.1_ASM642653v1
Simian adenovirus 23	Viruses;Other;Adenoviridae			GCA_006448295.1	Complete	0.036604	59.4	AY530877.1	vertebrates	36		2004-02-08T00:00:00Z	ftp://ftp.ncbi.nlm.nih.gov/genomes/all/GCA/006/448/295/GCA_006448295.1_ASM644829v1		AY530877.1	Simian_adenovirus_23	ftp://ftp.ncbi.nlm.nih.gov/genomes/all/GCA/006/448/295/GCA_006448295.1_ASM644829v1
Simian immunodeficiency virus	Viruses;Other;Retroviridae			GCA_003192765.1	Complete	0.009227	44.7	AY523865.1	vertebrates	8		2004-08-02T00:00:00Z	ftp://ftp.ncbi.nlm.nih.gov/genomes/all/GCA/003/192/765/GCA_003192765.1_ASM319276v1		AY523865.1	Simian_immunodeficiency_virus	ftp://ftp.ncbi.nlm.nih.gov/genomes/all/GCA/003/192/765/GCA_003192765.1_ASM319276v1
Human immunodeficiency virus 1	Viruses;Other;Retroviridae			GCA_003099155.1	Complete	0.00879	41.8	AF457072.1	vertebrates, human	9		2002-09-01T00:00:00Z	ftp://ftp.ncbi.nlm.nih.gov/genomes/all/GCA/003/099/155/GCA_003099155.1_ASM309915v1		AF457072.1	Human_immunodeficiency_virus_1	ftp://ftp.ncbi.nlm.nih.gov/genomes/all/GCA/003/099/155/GCA_003099155.1_ASM309915v1
Influenza A virus (A/England/01180007/2010(H1N1))	Viruses;Other;Orthomyxoviridae		PRJEB8717	GCA_001014005.1	Complete	0.013133	43.5892	1:LN850418.1; 2:LN850419.1; 3:LN850420.1; 4:LN850421.1; 5:LN850422.1; 6:LN850423.1; 7:LN850424.1; 8:LN850425.1	vertebrates, human	11		2015-05-21T00:00:00Z	ftp://ftp.ncbi.nlm.nih.gov/genomes/all/GCA/001/014/005/GCA_001014005.1_A_England_01180007_2010		1:LN850418.1; 2:LN850419.1; 3:LN850420.1; 4:LN850421.1; 5:LN850422.1; 6:LN850423.1; 7:LN850424.1; 8:LN850425.1	Influenza_A_virus_(A/England/01180007/2010(H1N1))	ftp://ftp.ncbi.nlm.nih.gov/genomes/all/GCA/001/014/005/GCA_001014005.1_A_England_01180007_2010
Hepacivirus C	Viruses;Other;Flaviviridae			GCA_003106285.1	Complete	0.009509	56.9	JF735113.1	vertebrates, human	1		2012-05-23T00:00:00Z	ftp://ftp.ncbi.nlm.nih.gov/genomes/all/GCA/003/106/285/GCA_003106285.1_ASM310628v1		JF735113.1	Hepacivirus_C	ftp://ftp.ncbi.nlm.nih.gov/genomes/all/GCA/003/106/285/GCA_003106285.1_ASM310628v1
uncultured virus	Viruses;Other;Other			GCA_003502085.1	Complete	0.025724	35.2	KY052855.1		38		2017-07-02T00:00:00Z	ftp://ftp.ncbi.nlm.nih.gov/genomes/all/GCA/003/502/085/GCA_003502085.1_ASM350208v1		KY052855.1	uncultured_virus	ftp://ftp.ncbi.nlm.nih.gov/genomes/all/GCA/003/502/085/GCA_003502085.1_ASM350208v1
Porcine circovirus 2	Viruses;Other;Circoviridae			GCA_004034355.1	Complete	0.001767	48.6	AY604430.1	vertebrates	2		2004-06-07T00:00:00Z	ftp://ftp.ncbi.nlm.nih.gov/genomes/all/GCA/004/034/355/GCA_004034355.1_ASM403435v1		AY604430.1	Porcine_circovirus_2	ftp://ftp.ncbi.nlm.nih.gov/genomes/all/GCA/004/034/355/GCA_004034355.1_ASM403435v1
Severe fever with thrombocytopenia virus	Viruses;Other;Phenuiviridae			GCA_003090055.1	Complete	0.011492	48.8503	L:AB983527.1; M:AB985321.1; S:AB985553.1		4		2015-03-17T00:00:00Z	ftp://ftp.ncbi.nlm.nih.gov/genomes/all/GCA/003/090/055/GCA_003090055.1_ASM309005v1		L:AB983527.1; M:AB985321.1; S:AB985553.1	Severe_fever_with_thrombocytopenia_virus	ftp://ftp.ncbi.nlm.nih.gov/genomes/all/GCA/003/090/055/GCA_003090055.1_ASM309005v1
Canine circovirus	Viruses;Other;Circoviridae			GCA_004059435.1	Complete	0.002063	51.2	KT734821.1	vertebrates	2		2016-02-28T00:00:00Z	ftp://ftp.ncbi.nlm.nih.gov/genomes/all/GCA/004/059/435/GCA_004059435.1_ASM405943v1		KT734821.1	Canine_circovirus	ftp://ftp.ncbi.nlm.nih.gov/genomes/all/GCA/004/059/435/GCA_004059435.1_ASM405943v1
unidentified phage	Viruses;unclassified phages;unclassified			GCA_005891045.1	Chromosome	0.027601	53.2	JQ680368.1	bacteria	24		2012-02-27T00:00:00Z	ftp://ftp.ncbi.nlm.nih.gov/genomes/all/GCA/005/891/045/GCA_005891045.1_ASM589104v1		JQ680368.1	unidentified_phage	ftp://ftp.ncbi.nlm.nih.gov/genomes/all/GCA/005/891/045/GCA_005891045.1_ASM589104v1
Circoviridae sp.	Viruses;Other;Circoviridae		PRJNA393166	GCA_003653585.1	Complete	0.001773	43.5	MH616943.1	vertebrates	2		2018-08-05T00:00:00Z	ftp://ftp.ncbi.nlm.nih.gov/genomes/all/GCA/003/653/585/GCA_003653585.1_ASM365358v1		MH616943.1	Circoviridae_sp.	ftp://ftp.ncbi.nlm.nih.gov/genomes/all/GCA/003/653/585/GCA_003653585.1_ASM365358v1
Porcine circovirus 3	Viruses;Other;Circoviridae			GCA_004030915.1	Complete	0.002	50.2	MF805722.1	vertebrates	2		2018-03-08T00:00:00Z	ftp://ftp.ncbi.nlm.nih.gov/genomes/all/GCA/004/030/915/GCA_004030915.1_ASM403091v1		MF805722.1	Porcine_circovirus_3	ftp://ftp.ncbi.nlm.nih.gov/genomes/all/GCA/004/030/915/GCA_004030915.1_ASM403091v1
SFTS virus Mao	Viruses;Other;Phenuiviridae			GCA_003090835.1	Complete	0.002808	48.705	L:AB678796.1; M:AB678797.1; S:AB678798.1	vertebrates, invertebrates, human	3		2012-05-03T00:00:00Z	ftp://ftp.ncbi.nlm.nih.gov/genomes/all/GCA/003/090/835/GCA_003090835.1_ASM309083v1		L:AB678796.1; M:AB678797.1; S:AB678798.1	SFTS_virus_Mao	ftp://ftp.ncbi.nlm.nih.gov/genomes/all/GCA/003/090/835/GCA_003090835.1_ASM309083v1
Escherichia virus phiX174	Viruses;Other;Microviridae			GCA_002587025.1	Complete	0.005386	44.8	HM753679.1	bacteria	11		2011-07-01T00:00:00Z	ftp://ftp.ncbi.nlm.nih.gov/genomes/all/GCA/002/587/025/GCA_002587025.1_ASM258702v1		HM753679.1	Escherichia_virus_phiX174	ftp://ftp.ncbi.nlm.nih.gov/genomes/all/GCA/002/587/025/GCA_002587025.1_ASM258702v1
Enterobacteria phage ID11	Viruses;Other;Microviridae			GCA_002537755.1	Complete	0.005577	45.9	KX266359.1	bacteria	11		2016-07-12T00:00:00Z	ftp://ftp.ncbi.nlm.nih.gov/genomes/all/GCA/002/537/755/GCA_002537755.1_ASM253775v1		KX266359.1	Enterobacteria_phage_ID11	ftp://ftp.ncbi.nlm.nih.gov/genomes/all/GCA/002/537/755/GCA_002537755.1_ASM253775v1
uncultured Mediterranean phage uvMED	Viruses;Other;Other		PRJDB1484	GCA_002580035.1	Complete	0.041207	41.6	AP013394.1		62		2013-11-06T00:00:00Z	ftp://ftp.ncbi.nlm.nih.gov/genomes/all/GCA/002/580/035/GCA_002580035.1_ASM258003v1		AP013394.1	uncultured_Mediterranean_phage_uvMED	ftp://ftp.ncbi.nlm.nih.gov/genomes/all/GCA/002/580/035/GCA_002580035.1_ASM258003v1
Gokushovirus WZ-2015a	Viruses;Other;Microviridae			GCA_002590575.1	Complete	0.004672	47.4	KT264812.1	bacteria	5		2016-12-14T00:00:00Z	ftp://ftp.ncbi.nlm.nih.gov/genomes/all/GCA/002/590/575/GCA_002590575.1_ASM259057v1		KT264812.1	Gokushovirus_WZ-2015a	ftp://ftp.ncbi.nlm.nih.gov/genomes/all/GCA/002/590/575/GCA_002590575.1_ASM259057v1
Anelloviridae sp.	Viruses;Other;Anelloviridae		PRJNA396064	GCA_004286095.1	Complete	0.003718	54.8	MH649070.1	vertebrates, human	5		2018-09-01T00:00:00Z	ftp://ftp.ncbi.nlm.nih.gov/genomes/all/GCA/004/286/095/GCA_004286095.1_ASM428609v1		MH649070.1	Anelloviridae_sp.	ftp://ftp.ncbi.nlm.nih.gov/genomes/all/GCA/004/286/095/GCA_004286095.1_ASM428609v1
Microviridae sp.	Viruses;Other;Microviridae		PRJNA393166	GCA_003371845.1	Complete	0.005291	39.8	MH616697.1	bacteria	6		2018-08-05T00:00:00Z	ftp://ftp.ncbi.nlm.nih.gov/genomes/all/GCA/003/371/845/GCA_003371845.1_ASM337184v1		MH616697.1	Microviridae_sp.	ftp://ftp.ncbi.nlm.nih.gov/genomes/all/GCA/003/371/845/GCA_003371845.1_ASM337184v1
CRESS virus sp.	Viruses;Other;Other		PRJNA393166	GCA_003616575.1	Complete	0.001122	48.5	MH649095.1		1		2018-09-01T00:00:00Z	ftp://ftp.ncbi.nlm.nih.gov/genomes/all/GCA/003/616/575/GCA_003616575.1_ASM361657v1		MH649095.1	CRESS_virus_sp.	ftp://ftp.ncbi.nlm.nih.gov/genomes/all/GCA/003/616/575/GCA_003616575.1_ASM361657v1
Inoviridae sp.	Viruses;Other;Inoviridae		PRJNA393166	GCA_003658545.1	Complete	0.007006	40.3	MH649021.1	bacteria	12		2018-09-01T00:00:00Z	ftp://ftp.ncbi.nlm.nih.gov/genomes/all/GCA/003/658/545/GCA_003658545.1_ASM365854v1		MH649021.1	Inoviridae_sp.	ftp://ftp.ncbi.nlm.nih.gov/genomes/all/GCA/003/658/545/GCA_003658545.1_ASM365854v1
uncultured Caudovirales phage	Viruses;Other;Other			GCA_003714585.1	Chromosome	0.041536	33	MF417902.1	bacteria	58		2017-12-31T00:00:00Z	ftp://ftp.ncbi.nlm.nih.gov/genomes/all/GCA/003/714/585/GCA_003714585.1_ASM371458v1		MF417902.1	uncultured_Caudovirales_phage	ftp://ftp.ncbi.nlm.nih.gov/genomes/all/GCA/003/714/585/GCA_003714585.1_ASM371458v1
uncultured Caudovirales phage	Viruses;Other;Other			GCA_003714605.1	Chromosome	0.04109	39.9	MF417903.1	bacteria	69		2017-12-31T00:00:00Z	ftp://ftp.ncbi.nlm.nih.gov/genomes/all/GCA/003/714/605/GCA_003714605.1_ASM371460v1		MF417903.1	uncultured_Caudovirales_phage	ftp://ftp.ncbi.nlm.nih.gov/genomes/all/GCA/003/714/605/GCA_003714605.1_ASM371460v1
Inoviridae sp.	Viruses;Other;Inoviridae		PRJNA393166	GCA_003659365.1	Complete	0.005999	36.7	MH649151.1	bacteria	7		2018-09-01T00:00:00Z	ftp://ftp.ncbi.nlm.nih.gov/genomes/all/GCA/003/659/365/GCA_003659365.1_ASM365936v1		MH649151.1	Inoviridae_sp.	ftp://ftp.ncbi.nlm.nih.gov/genomes/all/GCA/003/659/365/GCA_003659365.1_ASM365936v1
CRESS virus sp.	Viruses;Other;Other		PRJNA393166	GCA_003616595.1	Complete	0.002865	40	MH649094.1		2		2018-09-01T00:00:00Z	ftp://ftp.ncbi.nlm.nih.gov/genomes/all/GCA/003/616/595/GCA_003616595.1_ASM361659v1		MH649094.1	CRESS_virus_sp.	ftp://ftp.ncbi.nlm.nih.gov/genomes/all/GCA/003/616/595/GCA_003616595.1_ASM361659v1
Microviridae sp.	Viruses;Other;Microviridae		PRJNA393166	GCA_003371865.2	Complete	0.004364	45.5	MH616700.2	bacteria	4		2018-08-05T00:00:00Z	ftp://ftp.ncbi.nlm.nih.gov/genomes/all/GCA/003/371/865/GCA_003371865.2_ASM337186v2		MH616700.2	Microviridae_sp.	ftp://ftp.ncbi.nlm.nih.gov/genomes/all/GCA/003/371/865/GCA_003371865.2_ASM337186v2
Anelloviridae sp.	Viruses;Other;Anelloviridae		PRJNA396064	GCA_004286115.1	Complete	0.002066	37	MH649068.1	vertebrates, human	3		2018-09-01T00:00:00Z	ftp://ftp.ncbi.nlm.nih.gov/genomes/all/GCA/004/286/115/GCA_004286115.1_ASM428611v1		MH649068.1	Anelloviridae_sp.	ftp://ftp.ncbi.nlm.nih.gov/genomes/all/GCA/004/286/115/GCA_004286115.1_ASM428611v1
Gokushovirus WZ-2015a	Viruses;Other;Microviridae			GCA_002590595.1	Complete	0.004832	47.4	KT264814.1	bacteria	5		2016-12-14T00:00:00Z	ftp://ftp.ncbi.nlm.nih.gov/genomes/all/GCA/002/590/595/GCA_002590595.1_ASM259059v1		KT264814.1	Gokushovirus_WZ-2015a	ftp://ftp.ncbi.nlm.nih.gov/genomes/all/GCA/002/590/595/GCA_002590595.1_ASM259059v1
uncultured Mediterranean phage uvMED	Viruses;Other;Other		PRJDB1484	GCA_002580065.1	Complete	0.041059	41.9	AP013395.1		65		2013-11-06T00:00:00Z	ftp://ftp.ncbi.nlm.nih.gov/genomes/all/GCA/002/580/065/GCA_002580065.1_ASM258006v1		AP013395.1	uncultured_Mediterranean_phage_uvMED	ftp://ftp.ncbi.nlm.nih.gov/genomes/all/GCA/002/580/065/GCA_002580065.1_ASM258006v1
Enterobacteria phage ID11	Viruses;Other;Microviridae			GCA_002537795.1	Complete	0.005577	46	KX266360.1	bacteria	11		2016-07-12T00:00:00Z	ftp://ftp.ncbi.nlm.nih.gov/genomes/all/GCA/002/537/795/GCA_002537795.1_ASM253779v1		KX266360.1	Enterobacteria_phage_ID11	ftp://ftp.ncbi.nlm.nih.gov/genomes/all/GCA/002/537/795/GCA_002537795.1_ASM253779v1
Escherichia virus phiX174	Viruses;Other;Microviridae			GCA_002587045.1	Complete	0.005387	44.7	HM753681.1	bacteria	11		2011-07-01T00:00:00Z	ftp://ftp.ncbi.nlm.nih.gov/genomes/all/GCA/002/587/045/GCA_002587045.1_ASM258704v1		HM753681.1	Escherichia_virus_phiX174	ftp://ftp.ncbi.nlm.nih.gov/genomes/all/GCA/002/587/045/GCA_002587045.1_ASM258704v1
FTLS virus	Viruses;Other;Phenuiviridae			GCA_003090875.1	Complete	0.01149	48.8585	L:KF711873.1; S:KF711906.1; M:KF711935.1	vertebrates, invertebrates, human	4		2014-01-01T00:00:00Z	ftp://ftp.ncbi.nlm.nih.gov/genomes/all/GCA/003/090/875/GCA_003090875.1_ASM309087v1		L:KF711873.1; S:KF711906.1; M:KF711935.1	FTLS_virus	ftp://ftp.ncbi.nlm.nih.gov/genomes/all/GCA/003/090/875/GCA_003090875.1_ASM309087v1
Porcine circovirus 3	Viruses;Other;Circoviridae			GCA_004030935.1	Complete	0.002	50.4	MF805721.1	vertebrates	2		2018-03-08T00:00:00Z	ftp://ftp.ncbi.nlm.nih.gov/genomes/all/GCA/004/030/935/GCA_004030935.1_ASM403093v1		MF805721.1	Porcine_circovirus_3	ftp://ftp.ncbi.nlm.nih.gov/genomes/all/GCA/004/030/935/GCA_004030935.1_ASM403093v1
Circoviridae sp.	Viruses;Other;Circoviridae		PRJNA393166	GCA_003653605.1	Complete	0.002334	46.3	MH616945.1	vertebrates	3		2018-08-05T00:00:00Z	ftp://ftp.ncbi.nlm.nih.gov/genomes/all/GCA/003/653/605/GCA_003653605.1_ASM365360v1		MH616945.1	Circoviridae_sp.	ftp://ftp.ncbi.nlm.nih.gov/genomes/all/GCA/003/653/605/GCA_003653605.1_ASM365360v1
unidentified phage	Viruses;unclassified phages;unclassified			GCA_005891165.1	Chromosome	0.037817	41.7	JQ680364.1	bacteria	25		2012-02-27T00:00:00Z	ftp://ftp.ncbi.nlm.nih.gov/genomes/all/GCA/005/891/165/GCA_005891165.1_ASM589116v1		JQ680364.1	unidentified_phage	ftp://ftp.ncbi.nlm.nih.gov/genomes/all/GCA/005/891/165/GCA_005891165.1_ASM589116v1
Canine circovirus	Viruses;Other;Circoviridae			GCA_004059455.1	Complete	0.002063	52.2	KT734820.1	vertebrates	2		2016-02-28T00:00:00Z	ftp://ftp.ncbi.nlm.nih.gov/genomes/all/GCA/004/059/455/GCA_004059455.1_ASM405945v1		KT734820.1	Canine_circovirus	ftp://ftp.ncbi.nlm.nih.gov/genomes/all/GCA/004/059/455/GCA_004059455.1_ASM405945v1
Severe fever with thrombocytopenia virus	Viruses;Other;Phenuiviridae			GCA_003090075.1	Complete	0.011492	48.7709	L:AB983528.1; M:AB985322.1; S:AB985554.1		4		2015-03-17T00:00:00Z	ftp://ftp.ncbi.nlm.nih.gov/genomes/all/GCA/003/090/075/GCA_003090075.1_ASM309007v1		L:AB983528.1; M:AB985322.1; S:AB985554.1	Severe_fever_with_thrombocytopenia_virus	ftp://ftp.ncbi.nlm.nih.gov/genomes/all/GCA/003/090/075/GCA_003090075.1_ASM309007v1
Porcine circovirus 2	Viruses;Other;Circoviridae			GCA_004034375.1	Complete	0.001767	48.5	AY596822.1	vertebrates	1		2004-05-30T00:00:00Z	ftp://ftp.ncbi.nlm.nih.gov/genomes/all/GCA/004/034/375/GCA_004034375.1_ASM403437v1		AY596822.1	Porcine_circovirus_2	ftp://ftp.ncbi.nlm.nih.gov/genomes/all/GCA/004/034/375/GCA_004034375.1_ASM403437v1
uncultured virus	Viruses;Other;Other			GCA_003502105.1	Complete	0.011696	31.2	KY052856.1		10		2017-07-02T00:00:00Z	ftp://ftp.ncbi.nlm.nih.gov/genomes/all/GCA/003/502/105/GCA_003502105.1_ASM350210v1		KY052856.1	uncultured_virus	ftp://ftp.ncbi.nlm.nih.gov/genomes/all/GCA/003/502/105/GCA_003502105.1_ASM350210v1
Hepatitis C virus (isolate VAT96)	Viruses;Other;Flaviviridae			GCA_003106305.1	Complete	0.009488	55.4	AB031663.1	vertebrates, human	1		1999-12-04T00:00:00Z	ftp://ftp.ncbi.nlm.nih.gov/genomes/all/GCA/003/106/305/GCA_003106305.1_ASM310630v1		AB031663.1	Hepatitis_C_virus_(isolate_VAT96)	ftp://ftp.ncbi.nlm.nih.gov/genomes/all/GCA/003/106/305/GCA_003106305.1_ASM310630v1
Influenza A virus (A/England/692/2010(H1N1))	Viruses;Other;Orthomyxoviridae		PRJEB8717	GCA_001014025.1	Complete	0.013133	43.5265	1:LN850305.1; 2:LN850306.1; 3:LN850307.1; 4:LN850308.1; 5:LN850309.1; 6:LN850310.1; 7:LN850311.1; 8:LN850312.1	vertebrates, human	11		2015-05-21T00:00:00Z	ftp://ftp.ncbi.nlm.nih.gov/genomes/all/GCA/001/014/025/GCA_001014025.1_A_England_692_2010		1:LN850305.1; 2:LN850306.1; 3:LN850307.1; 4:LN850308.1; 5:LN850309.1; 6:LN850310.1; 7:LN850311.1; 8:LN850312.1	Influenza_A_virus_(A/England/692/2010(H1N1))	ftp://ftp.ncbi.nlm.nih.gov/genomes/all/GCA/001/014/025/GCA_001014025.1_A_England_692_2010
Human immunodeficiency virus 1	Viruses;Other;Retroviridae			GCA_003099175.1	Complete	0.008784	41.1	AF457101.1	vertebrates, human	9		2001-12-27T00:00:00Z	ftp://ftp.ncbi.nlm.nih.gov/genomes/all/GCA/003/099/175/GCA_003099175.1_ASM309917v1		AF457101.1	Human_immunodeficiency_virus_1	ftp://ftp.ncbi.nlm.nih.gov/genomes/all/GCA/003/099/175/GCA_003099175.1_ASM309917v1
Simian immunodeficiency virus	Viruses;Other;Retroviridae			GCA_003192785.1	Complete	0.009158	44.5	AY523866.1	vertebrates	8		2004-08-02T00:00:00Z	ftp://ftp.ncbi.nlm.nih.gov/genomes/all/GCA/003/192/785/GCA_003192785.1_ASM319278v1		AY523866.1	Simian_immunodeficiency_virus	ftp://ftp.ncbi.nlm.nih.gov/genomes/all/GCA/003/192/785/GCA_003192785.1_ASM319278v1
Simian adenovirus E22	Viruses;Other;Adenoviridae			GCA_006448315.1	Complete	0.036462	59.9	AY530876.1	vertebrates	36		2004-02-08T00:00:00Z	ftp://ftp.ncbi.nlm.nih.gov/genomes/all/GCA/006/448/315/GCA_006448315.1_ASM644831v1		AY530876.1	Simian_adenovirus_E22	ftp://ftp.ncbi.nlm.nih.gov/genomes/all/GCA/006/448/315/GCA_006448315.1_ASM644831v1
Human adenovirus 21a	Viruses;Other;Adenoviridae			GCA_006426555.1	Complete	0.035372	51.2	KY307859.1	vertebrates, human	48		2017-12-31T00:00:00Z	ftp://ftp.ncbi.nlm.nih.gov/genomes/all/GCA/006/426/555/GCA_006426555.1_ASM642655v1		KY307859.1	Human_adenovirus_21a	ftp://ftp.ncbi.nlm.nih.gov/genomes/all/GCA/006/426/555/GCA_006426555.1_ASM642655v1
Human adenovirus D8	Viruses;Other;Adenoviridae			GCA_006436275.1	Complete	0.034936	54.5	KP016721.1	vertebrates, human	37		2017-01-31T00:00:00Z	ftp://ftp.ncbi.nlm.nih.gov/genomes/all/GCA/006/436/275/GCA_006436275.1_ASM643627v1		KP016721.1	Human_adenovirus_D8	ftp://ftp.ncbi.nlm.nih.gov/genomes/all/GCA/006/436/275/GCA_006436275.1_ASM643627v1
Human adenovirus 6	Viruses;Other;Adenoviridae			GCA_006437815.1	Complete	0.035776	55.3	LC068715.1	vertebrates, human	44		2016-01-20T00:00:00Z	ftp://ftp.ncbi.nlm.nih.gov/genomes/all/GCA/006/437/815/GCA_006437815.1_ASM643781v1		LC068715.1	Human_adenovirus_6	ftp://ftp.ncbi.nlm.nih.gov/genomes/all/GCA/006/437/815/GCA_006437815.1_ASM643781v1
Human gammaherpesvirus 4	Viruses;Other;Herpesviridae		PRJEB8613	GCA_900005075.1	Chromosome	0.172201	55.4	chromosome I:LN827578.1	vertebrates, human	83		2015-03-03T00:00:00Z	ftp://ftp.ncbi.nlm.nih.gov/genomes/all/GCA/900/005/075/GCA_900005075.1_sLCL-IS1.13		chromosome I:LN827578.1	Human_gammaherpesvirus_4	ftp://ftp.ncbi.nlm.nih.gov/genomes/all/GCA/900/005/075/GCA_900005075.1_sLCL-IS1.13
Duck circovirus	Viruses;Other;Circoviridae			GCA_004081055.1	Complete	0.001993	51	JQ740361.1	vertebrates	2		2012-05-16T00:00:00Z	ftp://ftp.ncbi.nlm.nih.gov/genomes/all/GCA/004/081/055/GCA_004081055.1_ASM408105v1		JQ740361.1	Duck_circovirus	ftp://ftp.ncbi.nlm.nih.gov/genomes/all/GCA/004/081/055/GCA_004081055.1_ASM408105v1
Cucumber mosaic virus	Viruses;Other;Bromoviridae			GCA_003127705.1	Complete	0.008626	46.413	RNA 2:KC527725.1; RNA 3:KC527770.1; RNA 1:KC527815.1	plants	5		2013-06-12T00:00:00Z	ftp://ftp.ncbi.nlm.nih.gov/genomes/all/GCA/003/127/705/GCA_003127705.1_ASM312770v1		RNA 2:KC527725.1; RNA 3:KC527770.1; RNA 1:KC527815.1	Cucumber_mosaic_virus	ftp://ftp.ncbi.nlm.nih.gov/genomes/all/GCA/003/127/705/GCA_003127705.1_ASM312770v1
Human respiratory syncytial virus B	Viruses;Other;Pneumoviridae			GCA_003267825.1	Complete	0.015277	33.6	KY249666.1	vertebrates , human	11		2017-01-24T00:00:00Z	ftp://ftp.ncbi.nlm.nih.gov/genomes/all/GCA/003/267/825/GCA_003267825.1_ASM326782v1		KY249666.1	Human_respiratory_syncytial_virus_B	ftp://ftp.ncbi.nlm.nih.gov/genomes/all/GCA/003/267/825/GCA_003267825.1_ASM326782v1
Bluetongue virus 1	Viruses;Other;Reoviridae			GCA_003079335.1	Complete	0.019185	43.9848	1:KJ577094.1; 2:KJ577095.1; 3:KJ577096.1; 4:KJ577097.1; 5:KJ577098.1; 6:KJ577099.1; 7:KJ577100.1; 8:KJ577101.1; 9:KJ577102.1; 10:KJ577103.1	vertebrates, invertebrates	10		2014-06-21T00:00:00Z	ftp://ftp.ncbi.nlm.nih.gov/genomes/all/GCA/003/079/335/GCA_003079335.1_ASM307933v1		1:KJ577094.1; 2:KJ577095.1; 3:KJ577096.1; 4:KJ577097.1; 5:KJ577098.1; 6:KJ577099.1; 7:KJ577100.1; 8:KJ577101.1; 9:KJ577102.1; 10:KJ577103.1	Bluetongue_virus_1	ftp://ftp.ncbi.nlm.nih.gov/genomes/all/GCA/003/079/335/GCA_003079335.1_ASM307933v1
Rotavirus A	Viruses;Other;Reoviridae			GCA_002635815.1	Complete	0.017327	31.1789	9:KP882538.1; 4:KP882539.1; 6:KP882540.1; 1:KP882541.1; 2:KP882542.1; 3:KP882543.1; 5:KP882544.1; 8:KP882545.1; 7:KP882546.1; 10:KP882547.1; 11:KP882548.1	vertebrates, human	11		2015-10-27T00:00:00Z	ftp://ftp.ncbi.nlm.nih.gov/genomes/all/GCA/002/635/815/GCA_002635815.1_ASM263581v1		9:KP882538.1; 4:KP882539.1; 6:KP882540.1; 1:KP882541.1; 2:KP882542.1; 3:KP882543.1; 5:KP882544.1; 8:KP882545.1; 7:KP882546.1; 10:KP882547.1; 11:KP882548.1	Rotavirus_A	ftp://ftp.ncbi.nlm.nih.gov/genomes/all/GCA/002/635/815/GCA_002635815.1_ASM263581v1
African horse sickness virus 1	Viruses;Other;Reoviridae		PRJNA271179	GCA_003082735.1	Complete	0.01953	42.7093	1:KT070467.1; 2:KT070468.1; 3:KT070469.1; 4:KT070470.1; 6:KT070471.1; 9:KT070472.1; 7:KT070473.1; 5:KT070474.1; 8:KT070475.1; 10:KT070476.1	vertebrates, invertebrates	10		2015-11-02T00:00:00Z	ftp://ftp.ncbi.nlm.nih.gov/genomes/all/GCA/003/082/735/GCA_003082735.1_ASM308273v1		1:KT070467.1; 2:KT070468.1; 3:KT070469.1; 4:KT070470.1; 6:KT070471.1; 9:KT070472.1; 7:KT070473.1; 5:KT070474.1; 8:KT070475.1; 10:KT070476.1	African_horse_sickness_virus_1	ftp://ftp.ncbi.nlm.nih.gov/genomes/all/GCA/003/082/735/GCA_003082735.1_ASM308273v1
Banana bunchy top virus	Viruses;Other;Nanoviridae			GCA_003125405.1	Complete	0.006397	40.2576	DNA C:KM607066.1; DNA M:KM607208.1; DNA N:KM607354.1; DNA S:KM607502.1; DNA R:KM607646.1; DNA U3:KM607776.1	plants	5		2015-08-04T00:00:00Z	ftp://ftp.ncbi.nlm.nih.gov/genomes/all/GCA/003/125/405/GCA_003125405.1_ASM312540v1		DNA C:KM607066.1; DNA M:KM607208.1; DNA N:KM607354.1; DNA S:KM607502.1; DNA R:KM607646.1; DNA U3:KM607776.1	Banana_bunchy_top_virus	ftp://ftp.ncbi.nlm.nih.gov/genomes/all/GCA/003/125/405/GCA_003125405.1_ASM312540v1
Beak and feather disease virus	Viruses;Other;Circoviridae			GCA_004054875.1	Complete	0.002001	51.2	KP677592.1	vertebrates	0		2016-06-07T00:00:00Z	ftp://ftp.ncbi.nlm.nih.gov/genomes/all/GCA/004/054/875/GCA_004054875.1_ASM405487v1		KP677592.1	Beak_and_feather_disease_virus	ftp://ftp.ncbi.nlm.nih.gov/genomes/all/GCA/004/054/875/GCA_004054875.1_ASM405487v1
Goose circovirus	Viruses;Other;Circoviridae			GCA_004082195.1	Complete	0.001821	48.8	AF536933.1	vertebrates	4		2002-10-07T00:00:00Z	ftp://ftp.ncbi.nlm.nih.gov/genomes/all/GCA/004/082/195/GCA_004082195.1_ASM408219v1		AF536933.1	Goose_circovirus	ftp://ftp.ncbi.nlm.nih.gov/genomes/all/GCA/004/082/195/GCA_004082195.1_ASM408219v1
Porcine circovirus 1	Viruses;Other;Circoviridae			GCA_004099075.1	Complete	0.001759	48.5	DQ358813.1	vertebrates	2		2006-03-01T00:00:00Z	ftp://ftp.ncbi.nlm.nih.gov/genomes/all/GCA/004/099/075/GCA_004099075.1_ASM409907v1		DQ358813.1	Porcine_circovirus_1	ftp://ftp.ncbi.nlm.nih.gov/genomes/all/GCA/004/099/075/GCA_004099075.1_ASM409907v1
Posavirus sp.	Viruses;unclassified viruses;unclassified			GCA_003728475.1	Complete	0.009283	46.7	KX673268.1	eukaryotes	1		2016-12-27T00:00:00Z	ftp://ftp.ncbi.nlm.nih.gov/genomes/all/GCA/003/728/475/GCA_003728475.1_ASM372847v1		KX673268.1	Posavirus_sp.	ftp://ftp.ncbi.nlm.nih.gov/genomes/all/GCA/003/728/475/GCA_003728475.1_ASM372847v1
Posavirus sp.	Viruses;unclassified viruses;unclassified			GCA_003728495.1	Complete	0.009242	46.7	KX673269.1	eukaryotes	1		2016-12-27T00:00:00Z	ftp://ftp.ncbi.nlm.nih.gov/genomes/all/GCA/003/728/495/GCA_003728495.1_ASM372849v1		KX673269.1	Posavirus_sp.	ftp://ftp.ncbi.nlm.nih.gov/genomes/all/GCA/003/728/495/GCA_003728495.1_ASM372849v1
Goose circovirus	Viruses;Other;Circoviridae			GCA_004082215.1	Complete	0.001821	48.5	AF536932.1	vertebrates	4		2002-10-07T00:00:00Z	ftp://ftp.ncbi.nlm.nih.gov/genomes/all/GCA/004/082/215/GCA_004082215.1_ASM408221v1		AF536932.1	Goose_circovirus	ftp://ftp.ncbi.nlm.nih.gov/genomes/all/GCA/004/082/215/GCA_004082215.1_ASM408221v1
Beak and feather disease virus	Viruses;Other;Circoviridae			GCA_004054895.1	Complete	0.002027	52.8	KP677574.1	vertebrates	2		2016-06-07T00:00:00Z	ftp://ftp.ncbi.nlm.nih.gov/genomes/all/GCA/004/054/895/GCA_004054895.1_ASM405489v1		KP677574.1	Beak_and_feather_disease_virus	ftp://ftp.ncbi.nlm.nih.gov/genomes/all/GCA/004/054/895/GCA_004054895.1_ASM405489v1
Banana bunchy top virus	Viruses;Other;Nanoviridae			GCA_003125425.1	Complete	0.006397	40.4388	DNA C:KM607065.1; DNA M:KM607207.1; DNA N:KM607353.1; DNA S:KM607501.1; DNA R:KM607645.1; DNA U3:KM607775.1	plants	5		2015-08-04T00:00:00Z	ftp://ftp.ncbi.nlm.nih.gov/genomes/all/GCA/003/125/425/GCA_003125425.1_ASM312542v1		DNA C:KM607065.1; DNA M:KM607207.1; DNA N:KM607353.1; DNA S:KM607501.1; DNA R:KM607645.1; DNA U3:KM607775.1	Banana_bunchy_top_virus	ftp://ftp.ncbi.nlm.nih.gov/genomes/all/GCA/003/125/425/GCA_003125425.1_ASM312542v1
African horse sickness virus 1	Viruses;Other;Reoviridae		PRJNA271179	GCA_003082755.1	Complete	0.019524	42.6626	1:KT187077.1; 2:KT187078.1; 3:KT187079.1; 4:KT187080.1; 6:KT187081.1; 9:KT187082.1; 7:KT187083.1; 5:KT187084.1; 8:KT187085.1; 10:KT187086.1	vertebrates, invertebrates	10		2015-11-03T00:00:00Z	ftp://ftp.ncbi.nlm.nih.gov/genomes/all/GCA/003/082/755/GCA_003082755.1_ASM308275v1		1:KT187077.1; 2:KT187078.1; 3:KT187079.1; 4:KT187080.1; 6:KT187081.1; 9:KT187082.1; 7:KT187083.1; 5:KT187084.1; 8:KT187085.1; 10:KT187086.1	African_horse_sickness_virus_1	ftp://ftp.ncbi.nlm.nih.gov/genomes/all/GCA/003/082/755/GCA_003082755.1_ASM308275v1
Rotavirus A	Viruses;Other;Reoviridae			GCA_002635835.1	Complete	0.017379	31.2222	9:KP882549.1; 4:KP882550.1; 6:KP882551.1; 1:KP882552.1; 2:KP882553.1; 3:KP882554.1; 5:KP882555.1; 8:KP882556.1; 7:KP882557.1; 10:KP882558.1; 11:KP882559.1	vertebrates, human	11		2015-10-27T00:00:00Z	ftp://ftp.ncbi.nlm.nih.gov/genomes/all/GCA/002/635/835/GCA_002635835.1_ASM263583v1		9:KP882549.1; 4:KP882550.1; 6:KP882551.1; 1:KP882552.1; 2:KP882553.1; 3:KP882554.1; 5:KP882555.1; 8:KP882556.1; 7:KP882557.1; 10:KP882558.1; 11:KP882559.1	Rotavirus_A	ftp://ftp.ncbi.nlm.nih.gov/genomes/all/GCA/002/635/835/GCA_002635835.1_ASM263583v1
Bluetongue virus 1	Viruses;Other;Reoviridae			GCA_003079355.1	Complete	0.019199	43.9646	1:KJ661729.1; 2:KJ661730.1; 3:KJ661731.1; 4:KJ661732.1; 5:KJ661733.1; 6:KJ661734.1; 7:KJ661735.1; 8:KJ661736.1; 9:KJ661737.1; 10:KJ661738.1	vertebrates, invertebrates	10		2014-06-22T00:00:00Z	ftp://ftp.ncbi.nlm.nih.gov/genomes/all/GCA/003/079/355/GCA_003079355.1_ASM307935v1		1:KJ661729.1; 2:KJ661730.1; 3:KJ661731.1; 4:KJ661732.1; 5:KJ661733.1; 6:KJ661734.1; 7:KJ661735.1; 8:KJ661736.1; 9:KJ661737.1; 10:KJ661738.1	Bluetongue_virus_1	ftp://ftp.ncbi.nlm.nih.gov/genomes/all/GCA/003/079/355/GCA_003079355.1_ASM307935v1
Human respiratory syncytial virus B	Viruses;Other;Pneumoviridae			GCA_003267845.1	Complete	0.015277	33.8	KY249676.1	vertebrates , human	11		2017-01-24T00:00:00Z	ftp://ftp.ncbi.nlm.nih.gov/genomes/all/GCA/003/267/845/GCA_003267845.1_ASM326784v1		KY249676.1	Human_respiratory_syncytial_virus_B	ftp://ftp.ncbi.nlm.nih.gov/genomes/all/GCA/003/267/845/GCA_003267845.1_ASM326784v1
Cucumber mosaic virus	Viruses;Other;Bromoviridae			GCA_003127725.1	Complete	0.008624	46.2101	RNA 2:KC527726.1; RNA 3:KC527771.1; RNA 1:KC527816.1	plants	5		2013-06-12T00:00:00Z	ftp://ftp.ncbi.nlm.nih.gov/genomes/all/GCA/003/127/725/GCA_003127725.1_ASM312772v1		RNA 2:KC527726.1; RNA 3:KC527771.1; RNA 1:KC527816.1	Cucumber_mosaic_virus	ftp://ftp.ncbi.nlm.nih.gov/genomes/all/GCA/003/127/725/GCA_003127725.1_ASM312772v1
Duck circovirus	Viruses;Other;Circoviridae			GCA_004081075.1	Complete	0.001993	51	JQ740360.1	vertebrates	2		2012-05-16T00:00:00Z	ftp://ftp.ncbi.nlm.nih.gov/genomes/all/GCA/004/081/075/GCA_004081075.1_ASM408107v1		JQ740360.1	Duck_circovirus	ftp://ftp.ncbi.nlm.nih.gov/genomes/all/GCA/004/081/075/GCA_004081075.1_ASM408107v1
Human gammaherpesvirus 4	Viruses;Other;Herpesviridae		PRJEB8613	GCA_900005835.1	Chromosome	0.171841	55.4	I:LN824203.1	vertebrates, human	82		2015-03-03T00:00:00Z	ftp://ftp.ncbi.nlm.nih.gov/genomes/all/GCA/900/005/835/GCA_900005835.1_Mak_1		I:LN824203.1	Human_gammaherpesvirus_4	ftp://ftp.ncbi.nlm.nih.gov/genomes/all/GCA/900/005/835/GCA_900005835.1_Mak_1
Human adenovirus 6	Viruses;Other;Adenoviridae			GCA_006437835.1	Complete	0.035758	55.4	LC068714.1	vertebrates, human	44		2016-01-20T00:00:00Z	ftp://ftp.ncbi.nlm.nih.gov/genomes/all/GCA/006/437/835/GCA_006437835.1_ASM643783v1		LC068714.1	Human_adenovirus_6	ftp://ftp.ncbi.nlm.nih.gov/genomes/all/GCA/006/437/835/GCA_006437835.1_ASM643783v1
Human adenovirus D8	Viruses;Other;Adenoviridae			GCA_006436295.1	Complete	0.034934	54.5	KP016720.1	vertebrates, human	37		2017-01-31T00:00:00Z	ftp://ftp.ncbi.nlm.nih.gov/genomes/all/GCA/006/436/295/GCA_006436295.1_ASM643629v1		KP016720.1	Human_adenovirus_D8	ftp://ftp.ncbi.nlm.nih.gov/genomes/all/GCA/006/436/295/GCA_006436295.1_ASM643629v1
Human adenovirus 21a	Viruses;Other;Adenoviridae			GCA_006426595.1	Complete	0.035368	51.2	KY307858.1	vertebrates, human	48		2017-12-31T00:00:00Z	ftp://ftp.ncbi.nlm.nih.gov/genomes/all/GCA/006/426/595/GCA_006426595.1_ASM642659v1		KY307858.1	Human_adenovirus_21a	ftp://ftp.ncbi.nlm.nih.gov/genomes/all/GCA/006/426/595/GCA_006426595.1_ASM642659v1
Human adenovirus E4	Viruses;Other;Adenoviridae			GCA_006448455.1	Complete	0.035964	56.3	AY599837.1	vertebrates	46		2006-02-07T00:00:00Z	ftp://ftp.ncbi.nlm.nih.gov/genomes/all/GCA/006/448/455/GCA_006448455.1_ASM644845v1		AY599837.1	Human_adenovirus_E4	ftp://ftp.ncbi.nlm.nih.gov/genomes/all/GCA/006/448/455/GCA_006448455.1_ASM644845v1
Simian immunodeficiency virus	Viruses;Other;Retroviridae			GCA_003192805.1	Complete	0.009101	42.7	KM378563.1	vertebrates	9		2014-12-27T00:00:00Z	ftp://ftp.ncbi.nlm.nih.gov/genomes/all/GCA/003/192/805/GCA_003192805.1_ASM319280v1		KM378563.1	Simian_immunodeficiency_virus	ftp://ftp.ncbi.nlm.nih.gov/genomes/all/GCA/003/192/805/GCA_003192805.1_ASM319280v1
Human immunodeficiency virus 1	Viruses;Other;Retroviridae			GCA_003099195.1	Complete	0.008916	41.4	AF460972.1	vertebrates, human	9		2002-08-28T00:00:00Z	ftp://ftp.ncbi.nlm.nih.gov/genomes/all/GCA/003/099/195/GCA_003099195.1_ASM309919v1		AF460972.1	Human_immunodeficiency_virus_1	ftp://ftp.ncbi.nlm.nih.gov/genomes/all/GCA/003/099/195/GCA_003099195.1_ASM309919v1
Influenza A virus (A/England/132/2011(H1N1))	Viruses;Other;Orthomyxoviridae		PRJEB8717	GCA_001014045.1	Complete	0.013133	43.5335	1:LN850297.1; 2:LN850298.1; 3:LN850299.1; 4:LN850300.1; 5:LN850301.1; 6:LN850302.1; 7:LN850303.1; 8:LN850304.1	vertebrates, human	11		2015-05-21T00:00:00Z	ftp://ftp.ncbi.nlm.nih.gov/genomes/all/GCA/001/014/045/GCA_001014045.1_A_England_132_2011		1:LN850297.1; 2:LN850298.1; 3:LN850299.1; 4:LN850300.1; 5:LN850301.1; 6:LN850302.1; 7:LN850303.1; 8:LN850304.1	Influenza_A_virus_(A/England/132/2011(H1N1))	ftp://ftp.ncbi.nlm.nih.gov/genomes/all/GCA/001/014/045/GCA_001014045.1_A_England_132_2011
Hepatitis C virus subtype 2k	Viruses;Other;Flaviviridae		PRJNA31239	GCA_003106325.1	Complete	0.00938	56.1	JX227953.1	vertebrates, human	1		2012-11-17T00:00:00Z	ftp://ftp.ncbi.nlm.nih.gov/genomes/all/GCA/003/106/325/GCA_003106325.1_ASM310632v1		JX227953.1	Hepatitis_C_virus_subtype_2k	ftp://ftp.ncbi.nlm.nih.gov/genomes/all/GCA/003/106/325/GCA_003106325.1_ASM310632v1
uncultured virus	Viruses;Other;Other			GCA_003502125.1	Complete	0.050534	40.8	KY052857.1		31		2017-07-02T00:00:00Z	ftp://ftp.ncbi.nlm.nih.gov/genomes/all/GCA/003/502/125/GCA_003502125.1_ASM350212v1		KY052857.1	uncultured_virus	ftp://ftp.ncbi.nlm.nih.gov/genomes/all/GCA/003/502/125/GCA_003502125.1_ASM350212v1
Porcine circovirus 2	Viruses;Other;Circoviridae			GCA_004034395.1	Complete	0.001767	48.4	AY578327.1	vertebrates	2		2004-04-19T00:00:00Z	ftp://ftp.ncbi.nlm.nih.gov/genomes/all/GCA/004/034/395/GCA_004034395.1_ASM403439v1		AY578327.1	Porcine_circovirus_2	ftp://ftp.ncbi.nlm.nih.gov/genomes/all/GCA/004/034/395/GCA_004034395.1_ASM403439v1
Severe fever with thrombocytopenia virus	Viruses;Other;Phenuiviridae			GCA_003090095.1	Complete	0.011492	48.7449	L:AB983529.1; M:AB985323.1; S:AB985555.1		4		2015-03-17T00:00:00Z	ftp://ftp.ncbi.nlm.nih.gov/genomes/all/GCA/003/090/095/GCA_003090095.1_ASM309009v1		L:AB983529.1; M:AB985323.1; S:AB985555.1	Severe_fever_with_thrombocytopenia_virus	ftp://ftp.ncbi.nlm.nih.gov/genomes/all/GCA/003/090/095/GCA_003090095.1_ASM309009v1
Canine circovirus	Viruses;Other;Circoviridae			GCA_004059475.1	Complete	0.002063	51.6	KT734819.1	vertebrates	2		2016-02-28T00:00:00Z	ftp://ftp.ncbi.nlm.nih.gov/genomes/all/GCA/004/059/475/GCA_004059475.1_ASM405947v1		KT734819.1	Canine_circovirus	ftp://ftp.ncbi.nlm.nih.gov/genomes/all/GCA/004/059/475/GCA_004059475.1_ASM405947v1
unidentified phage	Viruses;unclassified phages;unclassified			GCA_005891205.1	Chromosome	0.008247	41.5	JQ680362.1	bacteria	6		2012-02-27T00:00:00Z	ftp://ftp.ncbi.nlm.nih.gov/genomes/all/GCA/005/891/205/GCA_005891205.1_ASM589120v1		JQ680362.1	unidentified_phage	ftp://ftp.ncbi.nlm.nih.gov/genomes/all/GCA/005/891/205/GCA_005891205.1_ASM589120v1
Circoviridae sp.	Viruses;Other;Circoviridae		PRJNA393166	GCA_003653625.1	Complete	0.002377	39.2	MH616948.1	vertebrates	2		2018-08-05T00:00:00Z	ftp://ftp.ncbi.nlm.nih.gov/genomes/all/GCA/003/653/625/GCA_003653625.1_ASM365362v1		MH616948.1	Circoviridae_sp.	ftp://ftp.ncbi.nlm.nih.gov/genomes/all/GCA/003/653/625/GCA_003653625.1_ASM365362v1
Porcine circovirus 3	Viruses;Other;Circoviridae			GCA_004030955.1	Complete	0.002	50.2	MF805720.1	vertebrates	2		2018-03-08T00:00:00Z	ftp://ftp.ncbi.nlm.nih.gov/genomes/all/GCA/004/030/955/GCA_004030955.1_ASM403095v1		MF805720.1	Porcine_circovirus_3	ftp://ftp.ncbi.nlm.nih.gov/genomes/all/GCA/004/030/955/GCA_004030955.1_ASM403095v1
FTLS virus	Viruses;Other;Phenuiviridae			GCA_003090895.1	Complete	0.01149	48.861	L:KF711881.1; S:KF711890.1; M:KF711919.1	vertebrates, invertebrates, human	4		2014-01-01T00:00:00Z	ftp://ftp.ncbi.nlm.nih.gov/genomes/all/GCA/003/090/895/GCA_003090895.1_ASM309089v1		L:KF711881.1; S:KF711890.1; M:KF711919.1	FTLS_virus	ftp://ftp.ncbi.nlm.nih.gov/genomes/all/GCA/003/090/895/GCA_003090895.1_ASM309089v1
Escherichia virus phiX174	Viruses;Other;Microviridae			GCA_002587085.1	Complete	0.005387	44.7	HM753684.1	bacteria	11		2011-07-01T00:00:00Z	ftp://ftp.ncbi.nlm.nih.gov/genomes/all/GCA/002/587/085/GCA_002587085.1_ASM258708v1		HM753684.1	Escherichia_virus_phiX174	ftp://ftp.ncbi.nlm.nih.gov/genomes/all/GCA/002/587/085/GCA_002587085.1_ASM258708v1
Enterobacteria phage ID11	Viruses;Other;Microviridae			GCA_002537825.1	Complete	0.005577	45.9	KX266361.1	bacteria	11		2016-07-12T00:00:00Z	ftp://ftp.ncbi.nlm.nih.gov/genomes/all/GCA/002/537/825/GCA_002537825.1_ASM253782v1		KX266361.1	Enterobacteria_phage_ID11	ftp://ftp.ncbi.nlm.nih.gov/genomes/all/GCA/002/537/825/GCA_002537825.1_ASM253782v1
uncultured Mediterranean phage uvMED	Viruses;Other;Other		PRJDB1484	GCA_002580105.1	Complete	0.036966	33.7	AP013396.1		50		2013-11-06T00:00:00Z	ftp://ftp.ncbi.nlm.nih.gov/genomes/all/GCA/002/580/105/GCA_002580105.1_ASM258010v1		AP013396.1	uncultured_Mediterranean_phage_uvMED	ftp://ftp.ncbi.nlm.nih.gov/genomes/all/GCA/002/580/105/GCA_002580105.1_ASM258010v1
Gokushovirus WZ-2015a	Viruses;Other;Microviridae			GCA_002590615.1	Complete	0.004631	53.4	KT264815.1	bacteria	5		2016-12-14T00:00:00Z	ftp://ftp.ncbi.nlm.nih.gov/genomes/all/GCA/002/590/615/GCA_002590615.1_ASM259061v1		KT264815.1	Gokushovirus_WZ-2015a	ftp://ftp.ncbi.nlm.nih.gov/genomes/all/GCA/002/590/615/GCA_002590615.1_ASM259061v1
Anelloviridae sp.	Viruses;Other;Anelloviridae		PRJNA396064	GCA_004286135.1	Complete	0.003116	47.4	MH649063.1	vertebrates, human	2		2018-09-01T00:00:00Z	ftp://ftp.ncbi.nlm.nih.gov/genomes/all/GCA/004/286/135/GCA_004286135.1_ASM428613v1		MH649063.1	Anelloviridae_sp.	ftp://ftp.ncbi.nlm.nih.gov/genomes/all/GCA/004/286/135/GCA_004286135.1_ASM428613v1
Microviridae sp.	Viruses;Other;Microviridae		PRJNA393166	GCA_003371885.2	Complete	0.004221	58.1	MH616701.2	bacteria	4		2018-08-05T00:00:00Z	ftp://ftp.ncbi.nlm.nih.gov/genomes/all/GCA/003/371/885/GCA_003371885.2_ASM337188v2		MH616701.2	Microviridae_sp.	ftp://ftp.ncbi.nlm.nih.gov/genomes/all/GCA/003/371/885/GCA_003371885.2_ASM337188v2
CRESS virus sp.	Viruses;Other;Other		PRJNA393166	GCA_003616615.1	Complete	0.001666	39.9	MH649093.1		2		2018-09-01T00:00:00Z	ftp://ftp.ncbi.nlm.nih.gov/genomes/all/GCA/003/616/615/GCA_003616615.1_ASM361661v1		MH649093.1	CRESS_virus_sp.	ftp://ftp.ncbi.nlm.nih.gov/genomes/all/GCA/003/616/615/GCA_003616615.1_ASM361661v1
Inoviridae sp.	Viruses;Other;Inoviridae		PRJNA393166	GCA_003659505.1	Complete	0.001982	42.6	MH649168.1	bacteria	4		2018-09-01T00:00:00Z	ftp://ftp.ncbi.nlm.nih.gov/genomes/all/GCA/003/659/505/GCA_003659505.1_ASM365950v1		MH649168.1	Inoviridae_sp.	ftp://ftp.ncbi.nlm.nih.gov/genomes/all/GCA/003/659/505/GCA_003659505.1_ASM365950v1
uncultured Caudovirales phage	Viruses;Other;Other			GCA_003714625.1	Chromosome	0.040962	41.8	MF417904.1	bacteria	70		2017-12-31T00:00:00Z	ftp://ftp.ncbi.nlm.nih.gov/genomes/all/GCA/003/714/625/GCA_003714625.1_ASM371462v1		MF417904.1	uncultured_Caudovirales_phage	ftp://ftp.ncbi.nlm.nih.gov/genomes/all/GCA/003/714/625/GCA_003714625.1_ASM371462v1
uncultured Caudovirales phage	Viruses;Other;Other			GCA_003714645.1	Chromosome	0.04077	42.3	MF417905.1	bacteria	58		2017-12-31T00:00:00Z	ftp://ftp.ncbi.nlm.nih.gov/genomes/all/GCA/003/714/645/GCA_003714645.1_ASM371464v1		MF417905.1	uncultured_Caudovirales_phage	ftp://ftp.ncbi.nlm.nih.gov/genomes/all/GCA/003/714/645/GCA_003714645.1_ASM371464v1
CRESS virus sp.	Viruses;Other;Other		PRJNA393166	GCA_003616635.1	Complete	0.002808	48.6	MH649091.1		4		2018-09-01T00:00:00Z	ftp://ftp.ncbi.nlm.nih.gov/genomes/all/GCA/003/616/635/GCA_003616635.1_ASM361663v1		MH649091.1	CRESS_virus_sp.	ftp://ftp.ncbi.nlm.nih.gov/genomes/all/GCA/003/616/635/GCA_003616635.1_ASM361663v1
Microviridae sp.	Viruses;Other;Microviridae		PRJNA393166	GCA_003371905.2	Complete	0.004654	55.7	MH616704.2	bacteria	4		2018-08-05T00:00:00Z	ftp://ftp.ncbi.nlm.nih.gov/genomes/all/GCA/003/371/905/GCA_003371905.2_ASM337190v2		MH616704.2	Microviridae_sp.	ftp://ftp.ncbi.nlm.nih.gov/genomes/all/GCA/003/371/905/GCA_003371905.2_ASM337190v2
Anelloviridae sp.	Viruses;Other;Anelloviridae		PRJNA396064	GCA_004286155.1	Complete	0.002884	45.2	MH649062.1	vertebrates, human	2		2018-09-01T00:00:00Z	ftp://ftp.ncbi.nlm.nih.gov/genomes/all/GCA/004/286/155/GCA_004286155.1_ASM428615v1		MH649062.1	Anelloviridae_sp.	ftp://ftp.ncbi.nlm.nih.gov/genomes/all/GCA/004/286/155/GCA_004286155.1_ASM428615v1
Gokushovirus WZ-2015a	Viruses;Other;Microviridae			GCA_002590635.1	Complete	0.005077	49.1	KT264816.1	bacteria	5		2016-12-14T00:00:00Z	ftp://ftp.ncbi.nlm.nih.gov/genomes/all/GCA/002/590/635/GCA_002590635.1_ASM259063v1		KT264816.1	Gokushovirus_WZ-2015a	ftp://ftp.ncbi.nlm.nih.gov/genomes/all/GCA/002/590/635/GCA_002590635.1_ASM259063v1
uncultured Mediterranean phage uvMED	Viruses;Other;Other		PRJDB1484	GCA_002580155.1	Complete	0.035951	32.5	AP013398.1		47		2013-11-06T00:00:00Z	ftp://ftp.ncbi.nlm.nih.gov/genomes/all/GCA/002/580/155/GCA_002580155.1_ASM258015v1		AP013398.1	uncultured_Mediterranean_phage_uvMED	ftp://ftp.ncbi.nlm.nih.gov/genomes/all/GCA/002/580/155/GCA_002580155.1_ASM258015v1
Enterobacteria phage ID11	Viruses;Other;Microviridae			GCA_002537865.1	Complete	0.005577	46	KX266362.1	bacteria	11		2016-07-12T00:00:00Z	ftp://ftp.ncbi.nlm.nih.gov/genomes/all/GCA/002/537/865/GCA_002537865.1_ASM253786v1		KX266362.1	Enterobacteria_phage_ID11	ftp://ftp.ncbi.nlm.nih.gov/genomes/all/GCA/002/537/865/GCA_002537865.1_ASM253786v1
Escherichia virus phiX174	Viruses;Other;Microviridae			GCA_002587115.1	Complete	0.005387	44.8	HM753687.1	bacteria	11		2011-07-01T00:00:00Z	ftp://ftp.ncbi.nlm.nih.gov/genomes/all/GCA/002/587/115/GCA_002587115.1_ASM258711v1		HM753687.1	Escherichia_virus_phiX174	ftp://ftp.ncbi.nlm.nih.gov/genomes/all/GCA/002/587/115/GCA_002587115.1_ASM258711v1
FTLS virus	Viruses;Other;Phenuiviridae			GCA_003090915.1	Complete	0.01149	48.687	L:KF711883.1; S:KF711891.1; M:KF711920.1	vertebrates, invertebrates, human	4		2014-01-01T00:00:00Z	ftp://ftp.ncbi.nlm.nih.gov/genomes/all/GCA/003/090/915/GCA_003090915.1_ASM309091v1		L:KF711883.1; S:KF711891.1; M:KF711920.1	FTLS_virus	ftp://ftp.ncbi.nlm.nih.gov/genomes/all/GCA/003/090/915/GCA_003090915.1_ASM309091v1
Porcine circovirus 3	Viruses;Other;Circoviridae			GCA_004030975.1	Complete	0.002	50.3	MF805719.1	vertebrates	2		2018-03-08T00:00:00Z	ftp://ftp.ncbi.nlm.nih.gov/genomes/all/GCA/004/030/975/GCA_004030975.1_ASM403097v1		MF805719.1	Porcine_circovirus_3	ftp://ftp.ncbi.nlm.nih.gov/genomes/all/GCA/004/030/975/GCA_004030975.1_ASM403097v1
Circoviridae sp.	Viruses;Other;Circoviridae		PRJNA393166	GCA_003653645.1	Complete	0.001628	39.8	MH616951.1	vertebrates	2		2018-08-05T00:00:00Z	ftp://ftp.ncbi.nlm.nih.gov/genomes/all/GCA/003/653/645/GCA_003653645.1_ASM365364v1		MH616951.1	Circoviridae_sp.	ftp://ftp.ncbi.nlm.nih.gov/genomes/all/GCA/003/653/645/GCA_003653645.1_ASM365364v1
unidentified phage	Viruses;unclassified phages;unclassified			GCA_005891265.1	Chromosome	0.005342	37	JQ680359.1	bacteria	2		2012-02-27T00:00:00Z	ftp://ftp.ncbi.nlm.nih.gov/genomes/all/GCA/005/891/265/GCA_005891265.1_ASM589126v1		JQ680359.1	unidentified_phage	ftp://ftp.ncbi.nlm.nih.gov/genomes/all/GCA/005/891/265/GCA_005891265.1_ASM589126v1
Canine circovirus	Viruses;Other;Circoviridae			GCA_004059495.1	Complete	0.002063	51.4	KT734818.1	vertebrates	2		2016-02-28T00:00:00Z	ftp://ftp.ncbi.nlm.nih.gov/genomes/all/GCA/004/059/495/GCA_004059495.1_ASM405949v1		KT734818.1	Canine_circovirus	ftp://ftp.ncbi.nlm.nih.gov/genomes/all/GCA/004/059/495/GCA_004059495.1_ASM405949v1
Severe fever with thrombocytopenia virus	Viruses;Other;Phenuiviridae			GCA_003090155.1	Complete	0.011492	48.7155	L:AB983530.1; M:AB985324.1; S:AB985556.1		4		2015-03-17T00:00:00Z	ftp://ftp.ncbi.nlm.nih.gov/genomes/all/GCA/003/090/155/GCA_003090155.1_ASM309015v1		L:AB983530.1; M:AB985324.1; S:AB985556.1	Severe_fever_with_thrombocytopenia_virus	ftp://ftp.ncbi.nlm.nih.gov/genomes/all/GCA/003/090/155/GCA_003090155.1_ASM309015v1
Porcine circovirus 2	Viruses;Other;Circoviridae			GCA_004034415.1	Complete	0.001767	48.3	AY556477.1	vertebrates	2		2004-03-21T00:00:00Z	ftp://ftp.ncbi.nlm.nih.gov/genomes/all/GCA/004/034/415/GCA_004034415.1_ASM403441v1		AY556477.1	Porcine_circovirus_2	ftp://ftp.ncbi.nlm.nih.gov/genomes/all/GCA/004/034/415/GCA_004034415.1_ASM403441v1
uncultured virus	Viruses;Other;Other			GCA_003502145.1	Complete	0.007108	34.1	KY052797.1		9		2017-07-02T00:00:00Z	ftp://ftp.ncbi.nlm.nih.gov/genomes/all/GCA/003/502/145/GCA_003502145.1_ASM350214v1		KY052797.1	uncultured_virus	ftp://ftp.ncbi.nlm.nih.gov/genomes/all/GCA/003/502/145/GCA_003502145.1_ASM350214v1
Hepacivirus C	Viruses;Other;Flaviviridae			GCA_003106345.1	Complete	0.009358	57.2	KC197235.1	vertebrates, human	1		2013-09-20T00:00:00Z	ftp://ftp.ncbi.nlm.nih.gov/genomes/all/GCA/003/106/345/GCA_003106345.1_ASM310634v1		KC197235.1	Hepacivirus_C	ftp://ftp.ncbi.nlm.nih.gov/genomes/all/GCA/003/106/345/GCA_003106345.1_ASM310634v1
Influenza A virus (A/England/00380709/2010(H1N1))	Viruses;Other;Orthomyxoviridae		PRJEB8717	GCA_001014065.1	Complete	0.013136	43.5806	1:LN850334.1; 2:LN850335.1; 3:LN850336.1; 4:LN850337.1; 5:LN850338.1; 6:LN850339.1; 7:LN850340.1; 8:LN850341.1	vertebrates, human	11		2015-05-21T00:00:00Z	ftp://ftp.ncbi.nlm.nih.gov/genomes/all/GCA/001/014/065/GCA_001014065.1_A_England_00380709_2010		1:LN850334.1; 2:LN850335.1; 3:LN850336.1; 4:LN850337.1; 5:LN850338.1; 6:LN850339.1; 7:LN850340.1; 8:LN850341.1	Influenza_A_virus_(A/England/00380709/2010(H1N1))	ftp://ftp.ncbi.nlm.nih.gov/genomes/all/GCA/001/014/065/GCA_001014065.1_A_England_00380709_2010
Human immunodeficiency virus 1	Viruses;Other;Retroviridae			GCA_003099215.1	Complete	0.008854	41.3	AF460974.1	vertebrates, human	8		2002-08-28T00:00:00Z	ftp://ftp.ncbi.nlm.nih.gov/genomes/all/GCA/003/099/215/GCA_003099215.1_ASM309921v1		AF460974.1	Human_immunodeficiency_virus_1	ftp://ftp.ncbi.nlm.nih.gov/genomes/all/GCA/003/099/215/GCA_003099215.1_ASM309921v1
Simian immunodeficiency virus	Viruses;Other;Retroviridae			GCA_003192825.1	Complete	0.009051	43	KM378564.1	vertebrates	9		2014-12-27T00:00:00Z	ftp://ftp.ncbi.nlm.nih.gov/genomes/all/GCA/003/192/825/GCA_003192825.1_ASM319282v1		KM378564.1	Simian_immunodeficiency_virus	ftp://ftp.ncbi.nlm.nih.gov/genomes/all/GCA/003/192/825/GCA_003192825.1_ASM319282v1
Human adenovirus E4	Viruses;Other;Adenoviridae			GCA_006448495.1	Complete	0.035965	56.3	AY599835.1	vertebrates	46		2006-02-07T00:00:00Z	ftp://ftp.ncbi.nlm.nih.gov/genomes/all/GCA/006/448/495/GCA_006448495.1_ASM644849v1		AY599835.1	Human_adenovirus_E4	ftp://ftp.ncbi.nlm.nih.gov/genomes/all/GCA/006/448/495/GCA_006448495.1_ASM644849v1
Human adenovirus 21a	Viruses;Other;Adenoviridae			GCA_006426655.1	Complete	0.035372	51.2	KY307857.1	vertebrates, human	48		2017-12-31T00:00:00Z	ftp://ftp.ncbi.nlm.nih.gov/genomes/all/GCA/006/426/655/GCA_006426655.1_ASM642665v1		KY307857.1	Human_adenovirus_21a	ftp://ftp.ncbi.nlm.nih.gov/genomes/all/GCA/006/426/655/GCA_006426655.1_ASM642665v1
Human adenovirus D8	Viruses;Other;Adenoviridae			GCA_006436315.1	Complete	0.034939	54.5	KP016719.1	vertebrates, human	37		2017-01-31T00:00:00Z	ftp://ftp.ncbi.nlm.nih.gov/genomes/all/GCA/006/436/315/GCA_006436315.1_ASM643631v1		KP016719.1	Human_adenovirus_D8	ftp://ftp.ncbi.nlm.nih.gov/genomes/all/GCA/006/436/315/GCA_006436315.1_ASM643631v1
Human adenovirus 6	Viruses;Other;Adenoviridae			GCA_006437855.1	Complete	0.035698	55.4	LC068713.1	vertebrates, human	43		2016-01-20T00:00:00Z	ftp://ftp.ncbi.nlm.nih.gov/genomes/all/GCA/006/437/855/GCA_006437855.1_ASM643785v1		LC068713.1	Human_adenovirus_6	ftp://ftp.ncbi.nlm.nih.gov/genomes/all/GCA/006/437/855/GCA_006437855.1_ASM643785v1
Human gammaherpesvirus 4	Viruses;Other;Herpesviridae		PRJEB8613	GCA_900006265.1	Chromosome	0.171917	55.3	I:LN827525.1	vertebrates, human	79		2015-03-03T00:00:00Z	ftp://ftp.ncbi.nlm.nih.gov/genomes/all/GCA/900/006/265/GCA_900006265.1_C666-1		I:LN827525.1	Human_gammaherpesvirus_4	ftp://ftp.ncbi.nlm.nih.gov/genomes/all/GCA/900/006/265/GCA_900006265.1_C666-1
Duck circovirus	Viruses;Other;Circoviridae			GCA_004086455.1	Complete	0.001996	51	HM162353.1	vertebrates	2		2011-02-13T00:00:00Z	ftp://ftp.ncbi.nlm.nih.gov/genomes/all/GCA/004/086/455/GCA_004086455.1_ASM408645v1		HM162353.1	Duck_circovirus	ftp://ftp.ncbi.nlm.nih.gov/genomes/all/GCA/004/086/455/GCA_004086455.1_ASM408645v1
Cucumber mosaic virus	Viruses;Other;Bromoviridae			GCA_003127745.1	Complete	0.008628	46.6527	RNA 2:KC527727.1; RNA 3:KC527772.1; RNA 1:KC527817.1	plants	5		2013-06-12T00:00:00Z	ftp://ftp.ncbi.nlm.nih.gov/genomes/all/GCA/003/127/745/GCA_003127745.1_ASM312774v1		RNA 2:KC527727.1; RNA 3:KC527772.1; RNA 1:KC527817.1	Cucumber_mosaic_virus	ftp://ftp.ncbi.nlm.nih.gov/genomes/all/GCA/003/127/745/GCA_003127745.1_ASM312774v1
Human respiratory syncytial virus B	Viruses;Other;Pneumoviridae			GCA_003267865.1	Complete	0.015278	33.7	KY249665.1	vertebrates , human	11		2017-01-24T00:00:00Z	ftp://ftp.ncbi.nlm.nih.gov/genomes/all/GCA/003/267/865/GCA_003267865.1_ASM326786v1		KY249665.1	Human_respiratory_syncytial_virus_B	ftp://ftp.ncbi.nlm.nih.gov/genomes/all/GCA/003/267/865/GCA_003267865.1_ASM326786v1
Bluetongue virus 1	Viruses;Other;Reoviridae			GCA_003079375.1	Complete	0.01919	43.4792	1:KF664113.1; 2:KF664114.1; 3:KF664115.1; 4:KF664116.1; 5:KF664117.1; 6:KF664118.1; 7:KF664119.1; 8:KF664120.1; 9:KF664121.1; 10:KF664122.1	vertebrates, invertebrates	12		2014-08-15T00:00:00Z	ftp://ftp.ncbi.nlm.nih.gov/genomes/all/GCA/003/079/375/GCA_003079375.1_ASM307937v1		1:KF664113.1; 2:KF664114.1; 3:KF664115.1; 4:KF664116.1; 5:KF664117.1; 6:KF664118.1; 7:KF664119.1; 8:KF664120.1; 9:KF664121.1; 10:KF664122.1	Bluetongue_virus_1	ftp://ftp.ncbi.nlm.nih.gov/genomes/all/GCA/003/079/375/GCA_003079375.1_ASM307937v1
Rotavirus A	Viruses;Other;Reoviridae			GCA_002635855.1	Complete	0.017397	31.2233	9:KP882560.1; 4:KP882561.1; 6:KP882562.1; 1:KP882563.1; 2:KP882564.1; 3:KP882565.1; 5:KP882566.1; 8:KP882567.1; 7:KP882568.1; 10:KP882569.1; 11:KP882570.1	vertebrates, human	11		2015-10-27T00:00:00Z	ftp://ftp.ncbi.nlm.nih.gov/genomes/all/GCA/002/635/855/GCA_002635855.1_ASM263585v1		9:KP882560.1; 4:KP882561.1; 6:KP882562.1; 1:KP882563.1; 2:KP882564.1; 3:KP882565.1; 5:KP882566.1; 8:KP882567.1; 7:KP882568.1; 10:KP882569.1; 11:KP882570.1	Rotavirus_A	ftp://ftp.ncbi.nlm.nih.gov/genomes/all/GCA/002/635/855/GCA_002635855.1_ASM263585v1
African horse sickness virus 1	Viruses;Other;Reoviridae		PRJNA271179	GCA_003082775.1	Complete	0.019524	42.6537	1:KT187097.1; 2:KT187098.1; 3:KT187099.1; 4:KT187100.1; 6:KT187101.1; 9:KT187102.1; 7:KT187103.1; 5:KT187104.1; 8:KT187105.1; 10:KT187106.1	vertebrates, invertebrates	10		2015-11-03T00:00:00Z	ftp://ftp.ncbi.nlm.nih.gov/genomes/all/GCA/003/082/775/GCA_003082775.1_ASM308277v1		1:KT187097.1; 2:KT187098.1; 3:KT187099.1; 4:KT187100.1; 6:KT187101.1; 9:KT187102.1; 7:KT187103.1; 5:KT187104.1; 8:KT187105.1; 10:KT187106.1	African_horse_sickness_virus_1	ftp://ftp.ncbi.nlm.nih.gov/genomes/all/GCA/003/082/775/GCA_003082775.1_ASM308277v1
Banana bunchy top virus	Viruses;Other;Nanoviridae			GCA_003125445.1	Complete	0.006396	40.4897	DNA C:KM607067.1; DNA M:KM607209.1; DNA N:KM607355.1; DNA S:KM607503.1; DNA R:KM607647.1; DNA U3:KM607777.1	plants	5		2015-08-04T00:00:00Z	ftp://ftp.ncbi.nlm.nih.gov/genomes/all/GCA/003/125/445/GCA_003125445.1_ASM312544v1		DNA C:KM607067.1; DNA M:KM607209.1; DNA N:KM607355.1; DNA S:KM607503.1; DNA R:KM607647.1; DNA U3:KM607777.1	Banana_bunchy_top_virus	ftp://ftp.ncbi.nlm.nih.gov/genomes/all/GCA/003/125/445/GCA_003125445.1_ASM312544v1
Beak and feather disease virus	Viruses;Other;Circoviridae			GCA_004054915.1	Complete	0.002	53.2	KC980909.1	vertebrates	2		2013-08-11T00:00:00Z	ftp://ftp.ncbi.nlm.nih.gov/genomes/all/GCA/004/054/915/GCA_004054915.1_ASM405491v1		KC980909.1	Beak_and_feather_disease_virus	ftp://ftp.ncbi.nlm.nih.gov/genomes/all/GCA/004/054/915/GCA_004054915.1_ASM405491v1
Goose circovirus	Viruses;Other;Circoviridae			GCA_004082235.1	Complete	0.001821	48.7	AF536931.1	vertebrates	4		2002-10-07T00:00:00Z	ftp://ftp.ncbi.nlm.nih.gov/genomes/all/GCA/004/082/235/GCA_004082235.1_ASM408223v1		AF536931.1	Goose_circovirus	ftp://ftp.ncbi.nlm.nih.gov/genomes/all/GCA/004/082/235/GCA_004082235.1_ASM408223v1
Posavirus sp.	Viruses;unclassified viruses;unclassified			GCA_003728515.1	Complete	0.008469	46.6	KX673270.1	eukaryotes	1		2016-12-27T00:00:00Z	ftp://ftp.ncbi.nlm.nih.gov/genomes/all/GCA/003/728/515/GCA_003728515.1_ASM372851v1		KX673270.1	Posavirus_sp.	ftp://ftp.ncbi.nlm.nih.gov/genomes/all/GCA/003/728/515/GCA_003728515.1_ASM372851v1
Posavirus sp.	Viruses;unclassified viruses;unclassified			GCA_003728535.1	Complete	0.009272	46.9	KX673271.1	eukaryotes	1		2016-12-27T00:00:00Z	ftp://ftp.ncbi.nlm.nih.gov/genomes/all/GCA/003/728/535/GCA_003728535.1_ASM372853v1		KX673271.1	Posavirus_sp.	ftp://ftp.ncbi.nlm.nih.gov/genomes/all/GCA/003/728/535/GCA_003728535.1_ASM372853v1
Goose circovirus	Viruses;Other;Circoviridae			GCA_004320365.1	Complete	0.001822	49	MG254878.1	vertebrates	2		2019-02-28T00:00:00Z	ftp://ftp.ncbi.nlm.nih.gov/genomes/all/GCA/004/320/365/GCA_004320365.1_ASM432036v1		MG254878.1	Goose_circovirus	ftp://ftp.ncbi.nlm.nih.gov/genomes/all/GCA/004/320/365/GCA_004320365.1_ASM432036v1
Beak and feather disease virus	Viruses;Other;Circoviridae			GCA_004055715.1	Complete	0.001988	54.1	KP677593.1	vertebrates	2		2016-06-07T00:00:00Z	ftp://ftp.ncbi.nlm.nih.gov/genomes/all/GCA/004/055/715/GCA_004055715.1_ASM405571v1		KP677593.1	Beak_and_feather_disease_virus	ftp://ftp.ncbi.nlm.nih.gov/genomes/all/GCA/004/055/715/GCA_004055715.1_ASM405571v1
Banana bunchy top virus	Viruses;Other;Nanoviridae			GCA_003125465.1	Complete	0.006397	40.3878	DNA C:KM607068.1; DNA M:KM607210.1; DNA N:KM607356.1; DNA S:KM607504.1; DNA R:KM607648.1; DNA U3:KM607778.1	plants	5		2015-08-04T00:00:00Z	ftp://ftp.ncbi.nlm.nih.gov/genomes/all/GCA/003/125/465/GCA_003125465.1_ASM312546v1		DNA C:KM607068.1; DNA M:KM607210.1; DNA N:KM607356.1; DNA S:KM607504.1; DNA R:KM607648.1; DNA U3:KM607778.1	Banana_bunchy_top_virus	ftp://ftp.ncbi.nlm.nih.gov/genomes/all/GCA/003/125/465/GCA_003125465.1_ASM312546v1
African horse sickness virus 1	Viruses;Other;Reoviridae		PRJNA271179	GCA_003082795.1	Complete	0.019524	42.6537	1:KT187107.1; 2:KT187108.1; 3:KT187109.1; 4:KT187110.1; 6:KT187111.1; 9:KT187112.1; 7:KT187113.1; 5:KT187114.1; 8:KT187115.1; 10:KT187116.1	vertebrates, invertebrates	10		2015-11-03T00:00:00Z	ftp://ftp.ncbi.nlm.nih.gov/genomes/all/GCA/003/082/795/GCA_003082795.1_ASM308279v1		1:KT187107.1; 2:KT187108.1; 3:KT187109.1; 4:KT187110.1; 6:KT187111.1; 9:KT187112.1; 7:KT187113.1; 5:KT187114.1; 8:KT187115.1; 10:KT187116.1	African_horse_sickness_virus_1	ftp://ftp.ncbi.nlm.nih.gov/genomes/all/GCA/003/082/795/GCA_003082795.1_ASM308279v1
Rotavirus A AU32xUK reassortant (UKg9AU32)	Viruses;Other;Reoviridae			GCA_002635875.1	Complete	0.017421	35.2468	1:GQ496286.1; 2:GQ496287.1; 3:GQ496288.1; 4:GQ496289.1; 5:GQ496290.1; 6:GQ496291.1; 8:GQ496292.1; 7:GQ496293.1; 9:GQ496294.1; 10:GQ496295.1; 11:GQ496296.1	vertebrates, human	11		2010-07-31T00:00:00Z	ftp://ftp.ncbi.nlm.nih.gov/genomes/all/GCA/002/635/875/GCA_002635875.1_ASM263587v1		1:GQ496286.1; 2:GQ496287.1; 3:GQ496288.1; 4:GQ496289.1; 5:GQ496290.1; 6:GQ496291.1; 8:GQ496292.1; 7:GQ496293.1; 9:GQ496294.1; 10:GQ496295.1; 11:GQ496296.1	Rotavirus_A_AU32xUK_reassortant_(UKg9AU32)	ftp://ftp.ncbi.nlm.nih.gov/genomes/all/GCA/002/635/875/GCA_002635875.1_ASM263587v1
Bluetongue virus	Viruses;Other;Reoviridae			GCA_003079415.1	Complete	0.018462	43.1066	2:EU839840.1; 5:EU839841.1; 6:EU839842.1; 7:EU839843.1; 8:EU839844.1; 9:EU839845.1; 10:EU839846.1; 1:GQ982522.1; 3:GQ982523.1; 4:GQ982524.1	vertebrates, invertebrates	10		2008-11-04T00:00:00Z	ftp://ftp.ncbi.nlm.nih.gov/genomes/all/GCA/003/079/415/GCA_003079415.1_ASM307941v1		2:EU839840.1; 5:EU839841.1; 6:EU839842.1; 7:EU839843.1; 8:EU839844.1; 9:EU839845.1; 10:EU839846.1; 1:GQ982522.1; 3:GQ982523.1; 4:GQ982524.1	Bluetongue_virus	ftp://ftp.ncbi.nlm.nih.gov/genomes/all/GCA/003/079/415/GCA_003079415.1_ASM307941v1
Human respiratory syncytial virus B	Viruses;Other;Pneumoviridae			GCA_003267885.1	Complete	0.015281	33.7	KY249672.1	vertebrates , human	11		2017-01-24T00:00:00Z	ftp://ftp.ncbi.nlm.nih.gov/genomes/all/GCA/003/267/885/GCA_003267885.1_ASM326788v1		KY249672.1	Human_respiratory_syncytial_virus_B	ftp://ftp.ncbi.nlm.nih.gov/genomes/all/GCA/003/267/885/GCA_003267885.1_ASM326788v1
Cucumber mosaic virus	Viruses;Other;Bromoviridae			GCA_003127765.1	Complete	0.008627	46.5358	RNA 2:KC527728.1; RNA 3:KC527773.1; RNA 1:KC527818.1	plants	5		2013-06-12T00:00:00Z	ftp://ftp.ncbi.nlm.nih.gov/genomes/all/GCA/003/127/765/GCA_003127765.1_ASM312776v1		RNA 2:KC527728.1; RNA 3:KC527773.1; RNA 1:KC527818.1	Cucumber_mosaic_virus	ftp://ftp.ncbi.nlm.nih.gov/genomes/all/GCA/003/127/765/GCA_003127765.1_ASM312776v1
Duck circovirus	Viruses;Other;Circoviridae			GCA_004086475.1	Complete	0.001993	51.2	HM162352.1	vertebrates	2		2011-02-13T00:00:00Z	ftp://ftp.ncbi.nlm.nih.gov/genomes/all/GCA/004/086/475/GCA_004086475.1_ASM408647v1		HM162352.1	Duck_circovirus	ftp://ftp.ncbi.nlm.nih.gov/genomes/all/GCA/004/086/475/GCA_004086475.1_ASM408647v1
Human gammaherpesvirus 4	Viruses;Other;Herpesviridae		PRJEB8613	GCA_900006275.1	Chromosome	0.172231	55.3	I:LN827580.1	vertebrates, human	83		2015-03-03T00:00:00Z	ftp://ftp.ncbi.nlm.nih.gov/genomes/all/GCA/900/006/275/GCA_900006275.1_sLCL-2.16		I:LN827580.1	Human_gammaherpesvirus_4	ftp://ftp.ncbi.nlm.nih.gov/genomes/all/GCA/900/006/275/GCA_900006275.1_sLCL-2.16
Human adenovirus 6	Viruses;Other;Adenoviridae			GCA_006437875.1	Complete	0.035779	55.4	LC068712.1	vertebrates, human	44		2016-01-20T00:00:00Z	ftp://ftp.ncbi.nlm.nih.gov/genomes/all/GCA/006/437/875/GCA_006437875.1_ASM643787v1		LC068712.1	Human_adenovirus_6	ftp://ftp.ncbi.nlm.nih.gov/genomes/all/GCA/006/437/875/GCA_006437875.1_ASM643787v1
Human adenovirus D8	Viruses;Other;Adenoviridae			GCA_006436375.1	Complete	0.034939	54.5	KT862549.1	vertebrates, human	37		2017-01-31T00:00:00Z	ftp://ftp.ncbi.nlm.nih.gov/genomes/all/GCA/006/436/375/GCA_006436375.1_ASM643637v1		KT862549.1	Human_adenovirus_D8	ftp://ftp.ncbi.nlm.nih.gov/genomes/all/GCA/006/436/375/GCA_006436375.1_ASM643637v1
Human adenovirus 55	Viruses;Other;Adenoviridae			GCA_006433615.1	Complete	0.034773	48.8	KY471323.1	vertebrates, human	38		2017-12-20T00:00:00Z	ftp://ftp.ncbi.nlm.nih.gov/genomes/all/GCA/006/433/615/GCA_006433615.1_ASM643361v1		KY471323.1	Human_adenovirus_55	ftp://ftp.ncbi.nlm.nih.gov/genomes/all/GCA/006/433/615/GCA_006433615.1_ASM643361v1
Human adenovirus E4	Viruses;Other;Adenoviridae			GCA_006448635.1	Complete	0.035994	57.7	AY594254.1	vertebrates	48		2005-07-06T00:00:00Z	ftp://ftp.ncbi.nlm.nih.gov/genomes/all/GCA/006/448/635/GCA_006448635.1_ASM644863v1		AY594254.1	Human_adenovirus_E4	ftp://ftp.ncbi.nlm.nih.gov/genomes/all/GCA/006/448/635/GCA_006448635.1_ASM644863v1
Simian immunodeficiency virus	Viruses;Other;Retroviridae			GCA_003192845.1	Complete	0.009623	44.4	M66437.1	vertebrates	8		1993-08-03T00:00:00Z	ftp://ftp.ncbi.nlm.nih.gov/genomes/all/GCA/003/192/845/GCA_003192845.1_ASM319284v1		M66437.1	Simian_immunodeficiency_virus	ftp://ftp.ncbi.nlm.nih.gov/genomes/all/GCA/003/192/845/GCA_003192845.1_ASM319284v1
Human immunodeficiency virus 1	Viruses;Other;Retroviridae			GCA_003099235.1	Complete	0.008807	41.5	AF484509.1	vertebrates, human	9		2002-11-22T00:00:00Z	ftp://ftp.ncbi.nlm.nih.gov/genomes/all/GCA/003/099/235/GCA_003099235.1_ASM309923v1		AF484509.1	Human_immunodeficiency_virus_1	ftp://ftp.ncbi.nlm.nih.gov/genomes/all/GCA/003/099/235/GCA_003099235.1_ASM309923v1
Influenza A virus (A/England/04980053/2010(H1N1))	Viruses;Other;Orthomyxoviridae		PRJEB8717	GCA_001014085.1	Complete	0.013133	43.5666	1:LN850716.1; 2:LN850717.1; 3:LN850718.1; 4:LN850719.1; 5:LN850720.1; 6:LN850721.1; 7:LN850722.1; 8:LN850723.1	vertebrates, human	11		2015-05-21T00:00:00Z	ftp://ftp.ncbi.nlm.nih.gov/genomes/all/GCA/001/014/085/GCA_001014085.1_A_England_04980053_2010		1:LN850716.1; 2:LN850717.1; 3:LN850718.1; 4:LN850719.1; 5:LN850720.1; 6:LN850721.1; 7:LN850722.1; 8:LN850723.1	Influenza_A_virus_(A/England/04980053/2010(H1N1))	ftp://ftp.ncbi.nlm.nih.gov/genomes/all/GCA/001/014/085/GCA_001014085.1_A_England_04980053_2010
Hepacivirus C	Viruses;Other;Flaviviridae			GCA_003106365.1	Complete	0.009402	56.3	KC197240.1	vertebrates, human	1		2013-09-20T00:00:00Z	ftp://ftp.ncbi.nlm.nih.gov/genomes/all/GCA/003/106/365/GCA_003106365.1_ASM310636v1		KC197240.1	Hepacivirus_C	ftp://ftp.ncbi.nlm.nih.gov/genomes/all/GCA/003/106/365/GCA_003106365.1_ASM310636v1
uncultured virus	Viruses;Other;Other			GCA_003502165.1	Complete	0.007276	32.4	KY052805.1		9		2017-07-02T00:00:00Z	ftp://ftp.ncbi.nlm.nih.gov/genomes/all/GCA/003/502/165/GCA_003502165.1_ASM350216v1		KY052805.1	uncultured_virus	ftp://ftp.ncbi.nlm.nih.gov/genomes/all/GCA/003/502/165/GCA_003502165.1_ASM350216v1
Porcine circovirus 2	Viruses;Other;Circoviridae			GCA_004034435.1	Complete	0.001767	48.4	AY556476.1	vertebrates	2		2004-03-21T00:00:00Z	ftp://ftp.ncbi.nlm.nih.gov/genomes/all/GCA/004/034/435/GCA_004034435.1_ASM403443v1		AY556476.1	Porcine_circovirus_2	ftp://ftp.ncbi.nlm.nih.gov/genomes/all/GCA/004/034/435/GCA_004034435.1_ASM403443v1
Severe fever with thrombocytopenia virus	Viruses;Other;Phenuiviridae			GCA_003090175.1	Complete	0.011492	48.7155	L:AB983532.1; M:AB985325.1; S:AB985558.1		4		2015-03-17T00:00:00Z	ftp://ftp.ncbi.nlm.nih.gov/genomes/all/GCA/003/090/175/GCA_003090175.1_ASM309017v1		L:AB983532.1; M:AB985325.1; S:AB985558.1	Severe_fever_with_thrombocytopenia_virus	ftp://ftp.ncbi.nlm.nih.gov/genomes/all/GCA/003/090/175/GCA_003090175.1_ASM309017v1
Canine circovirus	Viruses;Other;Circoviridae			GCA_004059515.1	Complete	0.002063	51.4	KT734817.1	vertebrates	2		2016-02-28T00:00:00Z	ftp://ftp.ncbi.nlm.nih.gov/genomes/all/GCA/004/059/515/GCA_004059515.1_ASM405951v1		KT734817.1	Canine_circovirus	ftp://ftp.ncbi.nlm.nih.gov/genomes/all/GCA/004/059/515/GCA_004059515.1_ASM405951v1
unidentified phage	Viruses;unclassified phages;unclassified			GCA_005891285.1	Chromosome	0.008911	48.5	JQ680358.1	bacteria	11		2012-02-27T00:00:00Z	ftp://ftp.ncbi.nlm.nih.gov/genomes/all/GCA/005/891/285/GCA_005891285.1_ASM589128v1		JQ680358.1	unidentified_phage	ftp://ftp.ncbi.nlm.nih.gov/genomes/all/GCA/005/891/285/GCA_005891285.1_ASM589128v1
Circoviridae sp.	Viruses;Other;Circoviridae		PRJNA393166	GCA_003653665.1	Complete	0.003496	43.5	MH616952.1	vertebrates	5		2018-08-05T00:00:00Z	ftp://ftp.ncbi.nlm.nih.gov/genomes/all/GCA/003/653/665/GCA_003653665.1_ASM365366v1		MH616952.1	Circoviridae_sp.	ftp://ftp.ncbi.nlm.nih.gov/genomes/all/GCA/003/653/665/GCA_003653665.1_ASM365366v1
Porcine circovirus 3	Viruses;Other;Circoviridae			GCA_004030995.1	Complete	0.002	50.1	MG550107.1	vertebrates	2		2018-02-28T00:00:00Z	ftp://ftp.ncbi.nlm.nih.gov/genomes/all/GCA/004/030/995/GCA_004030995.1_ASM403099v1		MG550107.1	Porcine_circovirus_3	ftp://ftp.ncbi.nlm.nih.gov/genomes/all/GCA/004/030/995/GCA_004030995.1_ASM403099v1
FTLS virus	Viruses;Other;Phenuiviridae			GCA_003090935.1	Complete	0.01149	48.8424	L:KF711865.1; S:KF711917.1; M:KF711941.1	vertebrates, invertebrates, human	4		2014-01-01T00:00:00Z	ftp://ftp.ncbi.nlm.nih.gov/genomes/all/GCA/003/090/935/GCA_003090935.1_ASM309093v1		L:KF711865.1; S:KF711917.1; M:KF711941.1	FTLS_virus	ftp://ftp.ncbi.nlm.nih.gov/genomes/all/GCA/003/090/935/GCA_003090935.1_ASM309093v1
Escherichia virus phiX174	Viruses;Other;Microviridae			GCA_002587145.1	Complete	0.005386	44.8	HM753688.1	bacteria	11		2011-07-01T00:00:00Z	ftp://ftp.ncbi.nlm.nih.gov/genomes/all/GCA/002/587/145/GCA_002587145.1_ASM258714v1		HM753688.1	Escherichia_virus_phiX174	ftp://ftp.ncbi.nlm.nih.gov/genomes/all/GCA/002/587/145/GCA_002587145.1_ASM258714v1
Enterobacteria phage ID11	Viruses;Other;Microviridae			GCA_002537915.1	Complete	0.005577	45.9	KX266363.1	bacteria	11		2016-07-12T00:00:00Z	ftp://ftp.ncbi.nlm.nih.gov/genomes/all/GCA/002/537/915/GCA_002537915.1_ASM253791v1		KX266363.1	Enterobacteria_phage_ID11	ftp://ftp.ncbi.nlm.nih.gov/genomes/all/GCA/002/537/915/GCA_002537915.1_ASM253791v1
uncultured Mediterranean phage uvMED	Viruses;Other;Other		PRJDB1484	GCA_002580205.1	Complete	0.035327	32.4	AP013399.1		46		2013-11-06T00:00:00Z	ftp://ftp.ncbi.nlm.nih.gov/genomes/all/GCA/002/580/205/GCA_002580205.1_ASM258020v1		AP013399.1	uncultured_Mediterranean_phage_uvMED	ftp://ftp.ncbi.nlm.nih.gov/genomes/all/GCA/002/580/205/GCA_002580205.1_ASM258020v1
Gokushovirus WZ-2015a	Viruses;Other;Microviridae			GCA_002590655.1	Complete	0.005015	41.7	KT264818.1	bacteria	5		2016-12-14T00:00:00Z	ftp://ftp.ncbi.nlm.nih.gov/genomes/all/GCA/002/590/655/GCA_002590655.1_ASM259065v1		KT264818.1	Gokushovirus_WZ-2015a	ftp://ftp.ncbi.nlm.nih.gov/genomes/all/GCA/002/590/655/GCA_002590655.1_ASM259065v1
Anelloviridae sp.	Viruses;Other;Anelloviridae		PRJNA396064	GCA_004286175.1	Complete	0.002904	36.3	MH649061.1	vertebrates, human	3		2018-09-01T00:00:00Z	ftp://ftp.ncbi.nlm.nih.gov/genomes/all/GCA/004/286/175/GCA_004286175.1_ASM428617v1		MH649061.1	Anelloviridae_sp.	ftp://ftp.ncbi.nlm.nih.gov/genomes/all/GCA/004/286/175/GCA_004286175.1_ASM428617v1
Microviridae sp.	Viruses;Other;Microviridae		PRJNA393166	GCA_003371925.2	Complete	0.004381	43	MH616710.2	bacteria	4		2018-08-05T00:00:00Z	ftp://ftp.ncbi.nlm.nih.gov/genomes/all/GCA/003/371/925/GCA_003371925.2_ASM337192v2		MH616710.2	Microviridae_sp.	ftp://ftp.ncbi.nlm.nih.gov/genomes/all/GCA/003/371/925/GCA_003371925.2_ASM337192v2
CRESS virus sp.	Viruses;Other;Other		PRJNA393166	GCA_003616655.1	Complete	0.001829	38.4	MH649090.1		2		2018-09-01T00:00:00Z	ftp://ftp.ncbi.nlm.nih.gov/genomes/all/GCA/003/616/655/GCA_003616655.1_ASM361665v1		MH649090.1	CRESS_virus_sp.	ftp://ftp.ncbi.nlm.nih.gov/genomes/all/GCA/003/616/655/GCA_003616655.1_ASM361665v1
uncultured Caudovirales phage	Viruses;Other;Other			GCA_003714665.1	Chromosome	0.040754	42.3	MF417906.1	bacteria	59		2017-12-31T00:00:00Z	ftp://ftp.ncbi.nlm.nih.gov/genomes/all/GCA/003/714/665/GCA_003714665.1_ASM371466v1		MF417906.1	uncultured_Caudovirales_phage	ftp://ftp.ncbi.nlm.nih.gov/genomes/all/GCA/003/714/665/GCA_003714665.1_ASM371466v1
uncultured Caudovirales phage	Viruses;Other;Other			GCA_003714685.1	Chromosome	0.040473	33.8	MF417907.1	bacteria	62		2017-12-31T00:00:00Z	ftp://ftp.ncbi.nlm.nih.gov/genomes/all/GCA/003/714/685/GCA_003714685.1_ASM371468v1		MF417907.1	uncultured_Caudovirales_phage	ftp://ftp.ncbi.nlm.nih.gov/genomes/all/GCA/003/714/685/GCA_003714685.1_ASM371468v1
CRESS virus sp.	Viruses;Other;Other		PRJNA393166	GCA_003616675.1	Complete	0.001057	32.7	MH649089.1		1		2018-09-01T00:00:00Z	ftp://ftp.ncbi.nlm.nih.gov/genomes/all/GCA/003/616/675/GCA_003616675.1_ASM361667v1		MH649089.1	CRESS_virus_sp.	ftp://ftp.ncbi.nlm.nih.gov/genomes/all/GCA/003/616/675/GCA_003616675.1_ASM361667v1
Microviridae sp.	Viruses;Other;Microviridae		PRJNA393166	GCA_003371945.2	Complete	0.004776	42.2	MH616712.2	bacteria	6		2018-08-05T00:00:00Z	ftp://ftp.ncbi.nlm.nih.gov/genomes/all/GCA/003/371/945/GCA_003371945.2_ASM337194v2		MH616712.2	Microviridae_sp.	ftp://ftp.ncbi.nlm.nih.gov/genomes/all/GCA/003/371/945/GCA_003371945.2_ASM337194v2
Anelloviridae sp.	Viruses;Other;Anelloviridae		PRJNA396064	GCA_004286195.1	Complete	0.002	34.7	MH649056.1	vertebrates, human	2		2018-09-01T00:00:00Z	ftp://ftp.ncbi.nlm.nih.gov/genomes/all/GCA/004/286/195/GCA_004286195.1_ASM428619v1		MH649056.1	Anelloviridae_sp.	ftp://ftp.ncbi.nlm.nih.gov/genomes/all/GCA/004/286/195/GCA_004286195.1_ASM428619v1
Gokushovirus WZ-2015a	Viruses;Other;Microviridae			GCA_002590675.1	Complete	0.004913	44.2	KT264819.1	bacteria	5		2016-12-14T00:00:00Z	ftp://ftp.ncbi.nlm.nih.gov/genomes/all/GCA/002/590/675/GCA_002590675.1_ASM259067v1		KT264819.1	Gokushovirus_WZ-2015a	ftp://ftp.ncbi.nlm.nih.gov/genomes/all/GCA/002/590/675/GCA_002590675.1_ASM259067v1
uncultured Mediterranean phage uvMED	Viruses;Other;Other		PRJDB1484	GCA_002580225.1	Complete	0.036021	34.4	AP013400.1		54		2013-11-06T00:00:00Z	ftp://ftp.ncbi.nlm.nih.gov/genomes/all/GCA/002/580/225/GCA_002580225.1_ASM258022v1		AP013400.1	uncultured_Mediterranean_phage_uvMED	ftp://ftp.ncbi.nlm.nih.gov/genomes/all/GCA/002/580/225/GCA_002580225.1_ASM258022v1
Enterobacteria phage ID11	Viruses;Other;Microviridae			GCA_002537955.1	Complete	0.005577	45.9	KX266364.1	bacteria	11		2016-07-12T00:00:00Z	ftp://ftp.ncbi.nlm.nih.gov/genomes/all/GCA/002/537/955/GCA_002537955.1_ASM253795v1		KX266364.1	Enterobacteria_phage_ID11	ftp://ftp.ncbi.nlm.nih.gov/genomes/all/GCA/002/537/955/GCA_002537955.1_ASM253795v1
Escherichia virus phiX174	Viruses;Other;Microviridae			GCA_002587175.1	Complete	0.005387	44.7	HM753690.1	bacteria	11		2011-07-01T00:00:00Z	ftp://ftp.ncbi.nlm.nih.gov/genomes/all/GCA/002/587/175/GCA_002587175.1_ASM258717v1		HM753690.1	Escherichia_virus_phiX174	ftp://ftp.ncbi.nlm.nih.gov/genomes/all/GCA/002/587/175/GCA_002587175.1_ASM258717v1
FTLS virus	Viruses;Other;Phenuiviridae			GCA_003090955.1	Complete	0.01149	48.7576	L:KF711866.1; S:KF711913.1; M:KF711946.1	vertebrates, invertebrates, human	4		2014-01-01T00:00:00Z	ftp://ftp.ncbi.nlm.nih.gov/genomes/all/GCA/003/090/955/GCA_003090955.1_ASM309095v1		L:KF711866.1; S:KF711913.1; M:KF711946.1	FTLS_virus	ftp://ftp.ncbi.nlm.nih.gov/genomes/all/GCA/003/090/955/GCA_003090955.1_ASM309095v1
Porcine circovirus 3	Viruses;Other;Circoviridae			GCA_004031015.1	Complete	0.002	50.2	MG014376.1	vertebrates	2		2018-02-13T00:00:00Z	ftp://ftp.ncbi.nlm.nih.gov/genomes/all/GCA/004/031/015/GCA_004031015.1_ASM403101v1		MG014376.1	Porcine_circovirus_3	ftp://ftp.ncbi.nlm.nih.gov/genomes/all/GCA/004/031/015/GCA_004031015.1_ASM403101v1
Circoviridae sp.	Viruses;Other;Circoviridae		PRJNA393166	GCA_003653685.1	Complete	0.001795	52.1	MH616954.1	vertebrates	3		2018-08-05T00:00:00Z	ftp://ftp.ncbi.nlm.nih.gov/genomes/all/GCA/003/653/685/GCA_003653685.1_ASM365368v1		MH616954.1	Circoviridae_sp.	ftp://ftp.ncbi.nlm.nih.gov/genomes/all/GCA/003/653/685/GCA_003653685.1_ASM365368v1
unidentified phage	Viruses;unclassified phages;unclassified			GCA_005891365.1	Chromosome	0.019282	43.1	JQ680353.1	bacteria	14		2012-02-27T00:00:00Z	ftp://ftp.ncbi.nlm.nih.gov/genomes/all/GCA/005/891/365/GCA_005891365.1_ASM589136v1		JQ680353.1	unidentified_phage	ftp://ftp.ncbi.nlm.nih.gov/genomes/all/GCA/005/891/365/GCA_005891365.1_ASM589136v1
Canine circovirus	Viruses;Other;Circoviridae			GCA_004059535.1	Complete	0.002063	51.7	KT734816.1	vertebrates	2		2016-02-28T00:00:00Z	ftp://ftp.ncbi.nlm.nih.gov/genomes/all/GCA/004/059/535/GCA_004059535.1_ASM405953v1		KT734816.1	Canine_circovirus	ftp://ftp.ncbi.nlm.nih.gov/genomes/all/GCA/004/059/535/GCA_004059535.1_ASM405953v1
Severe fever with thrombocytopenia virus	Viruses;Other;Phenuiviridae			GCA_003090195.1	Complete	0.011492	48.5993	L:AB983533.1; M:AB985326.1; S:AB985559.1		4		2015-03-17T00:00:00Z	ftp://ftp.ncbi.nlm.nih.gov/genomes/all/GCA/003/090/195/GCA_003090195.1_ASM309019v1		L:AB983533.1; M:AB985326.1; S:AB985559.1	Severe_fever_with_thrombocytopenia_virus	ftp://ftp.ncbi.nlm.nih.gov/genomes/all/GCA/003/090/195/GCA_003090195.1_ASM309019v1
Porcine circovirus 2	Viruses;Other;Circoviridae			GCA_004034455.1	Complete	0.001767	48.7	AY556475.1	vertebrates	2		2004-03-21T00:00:00Z	ftp://ftp.ncbi.nlm.nih.gov/genomes/all/GCA/004/034/455/GCA_004034455.1_ASM403445v1		AY556475.1	Porcine_circovirus_2	ftp://ftp.ncbi.nlm.nih.gov/genomes/all/GCA/004/034/455/GCA_004034455.1_ASM403445v1
uncultured virus	Viruses;Other;Other			GCA_003502185.1	Complete	0.031959	36.1	KY052815.1		26		2017-07-02T00:00:00Z	ftp://ftp.ncbi.nlm.nih.gov/genomes/all/GCA/003/502/185/GCA_003502185.1_ASM350218v1		KY052815.1	uncultured_virus	ftp://ftp.ncbi.nlm.nih.gov/genomes/all/GCA/003/502/185/GCA_003502185.1_ASM350218v1
Hepacivirus C	Viruses;Other;Flaviviridae			GCA_003106385.1	Complete	0.009618	56.8	JF735111.1	vertebrates, human	1		2012-05-23T00:00:00Z	ftp://ftp.ncbi.nlm.nih.gov/genomes/all/GCA/003/106/385/GCA_003106385.1_ASM310638v1		JF735111.1	Hepacivirus_C	ftp://ftp.ncbi.nlm.nih.gov/genomes/all/GCA/003/106/385/GCA_003106385.1_ASM310638v1
Influenza A virus (A/England/04900053/2010(H1N1))	Viruses;Other;Orthomyxoviridae		PRJEB8717	GCA_001014105.1	Complete	0.013133	43.5814	1:LN850361.1; 2:LN850362.1; 3:LN850363.1; 4:LN850364.1; 5:LN850365.1; 6:LN850366.1; 7:LN850367.1; 8:LN850368.1	vertebrates, human	11		2015-05-21T00:00:00Z	ftp://ftp.ncbi.nlm.nih.gov/genomes/all/GCA/001/014/105/GCA_001014105.1_A_England_04900053_2010		1:LN850361.1; 2:LN850362.1; 3:LN850363.1; 4:LN850364.1; 5:LN850365.1; 6:LN850366.1; 7:LN850367.1; 8:LN850368.1	Influenza_A_virus_(A/England/04900053/2010(H1N1))	ftp://ftp.ncbi.nlm.nih.gov/genomes/all/GCA/001/014/105/GCA_001014105.1_A_England_04900053_2010
Human immunodeficiency virus 1	Viruses;Other;Retroviridae			GCA_003099255.1	Complete	0.008819	41.8	AF492623.1	vertebrates, human	9		2002-08-28T00:00:00Z	ftp://ftp.ncbi.nlm.nih.gov/genomes/all/GCA/003/099/255/GCA_003099255.1_ASM309925v1		AF492623.1	Human_immunodeficiency_virus_1	ftp://ftp.ncbi.nlm.nih.gov/genomes/all/GCA/003/099/255/GCA_003099255.1_ASM309925v1
Simian immunodeficiency virus	Viruses;Other;Retroviridae			GCA_003192865.1	Complete	0.009414	46.5	AF468659.1	vertebrates	9		2002-08-01T00:00:00Z	ftp://ftp.ncbi.nlm.nih.gov/genomes/all/GCA/003/192/865/GCA_003192865.1_ASM319286v1		AF468659.1	Simian_immunodeficiency_virus	ftp://ftp.ncbi.nlm.nih.gov/genomes/all/GCA/003/192/865/GCA_003192865.1_ASM319286v1
Human adenovirus E4	Viruses;Other;Adenoviridae			GCA_006448655.1	Complete	0.03599	57.7	AY594253.1	vertebrates	48		2005-02-03T00:00:00Z	ftp://ftp.ncbi.nlm.nih.gov/genomes/all/GCA/006/448/655/GCA_006448655.1_ASM644865v1		AY594253.1	Human_adenovirus_E4	ftp://ftp.ncbi.nlm.nih.gov/genomes/all/GCA/006/448/655/GCA_006448655.1_ASM644865v1
Human adenovirus 55	Viruses;Other;Adenoviridae			GCA_006433635.1	Complete	0.034776	48.8	KY471322.1	vertebrates, human	38		2017-12-20T00:00:00Z	ftp://ftp.ncbi.nlm.nih.gov/genomes/all/GCA/006/433/635/GCA_006433635.1_ASM643363v1		KY471322.1	Human_adenovirus_55	ftp://ftp.ncbi.nlm.nih.gov/genomes/all/GCA/006/433/635/GCA_006433635.1_ASM643363v1
Human adenovirus D8	Viruses;Other;Adenoviridae			GCA_006436395.1	Complete	0.034928	54.5	KT862548.1	vertebrates, human	36		2017-01-31T00:00:00Z	ftp://ftp.ncbi.nlm.nih.gov/genomes/all/GCA/006/436/395/GCA_006436395.1_ASM643639v1		KT862548.1	Human_adenovirus_D8	ftp://ftp.ncbi.nlm.nih.gov/genomes/all/GCA/006/436/395/GCA_006436395.1_ASM643639v1
Human mastadenovirus C	Viruses;Other;Adenoviridae			GCA_006443715.1	Complete	0.035775	55.4	KF951595.1	vertebrates, human	45		2014-04-05T00:00:00Z	ftp://ftp.ncbi.nlm.nih.gov/genomes/all/GCA/006/443/715/GCA_006443715.1_ASM644371v1		KF951595.1	Human_mastadenovirus_C	ftp://ftp.ncbi.nlm.nih.gov/genomes/all/GCA/006/443/715/GCA_006443715.1_ASM644371v1
Human gammaherpesvirus 4	Viruses;Other;Herpesviridae		PRJEB8613	GCA_900006285.1	Chromosome	0.171943	54.1	I:LN827564.1	vertebrates, human	71		2015-03-03T00:00:00Z	ftp://ftp.ncbi.nlm.nih.gov/genomes/all/GCA/900/006/285/GCA_900006285.1_HL04		I:LN827564.1	Human_gammaherpesvirus_4	ftp://ftp.ncbi.nlm.nih.gov/genomes/all/GCA/900/006/285/GCA_900006285.1_HL04
Duck circovirus	Viruses;Other;Circoviridae			GCA_004086495.1	Complete	0.001996	51	HM162351.1	vertebrates	2		2011-02-13T00:00:00Z	ftp://ftp.ncbi.nlm.nih.gov/genomes/all/GCA/004/086/495/GCA_004086495.1_ASM408649v1		HM162351.1	Duck_circovirus	ftp://ftp.ncbi.nlm.nih.gov/genomes/all/GCA/004/086/495/GCA_004086495.1_ASM408649v1
Cucumber mosaic virus	Viruses;Other;Bromoviridae			GCA_003127785.1	Complete	0.008622	46.5564	RNA 2:KC527689.1; RNA 3:KC527734.1; RNA 1:KC527779.1	plants	5		2013-06-12T00:00:00Z	ftp://ftp.ncbi.nlm.nih.gov/genomes/all/GCA/003/127/785/GCA_003127785.1_ASM312778v1		RNA 2:KC527689.1; RNA 3:KC527734.1; RNA 1:KC527779.1	Cucumber_mosaic_virus	ftp://ftp.ncbi.nlm.nih.gov/genomes/all/GCA/003/127/785/GCA_003127785.1_ASM312778v1
Human respiratory syncytial virus B	Viruses;Other;Pneumoviridae		PRJNA262901	GCA_003266845.1	Chromosome	0.01512	33.2	MG642053.1	vertebrates , human	0		2017-12-13T00:00:00Z	ftp://ftp.ncbi.nlm.nih.gov/genomes/all/GCA/003/266/845/GCA_003266845.1_ASM326684v1		MG642053.1	Human_respiratory_syncytial_virus_B	ftp://ftp.ncbi.nlm.nih.gov/genomes/all/GCA/003/266/845/GCA_003266845.1_ASM326684v1
Bluetongue virus 1	Viruses;Other;Reoviridae			GCA_003079435.1	Complete	0.019192	43.9005	1:KJ577104.1; 2:KJ577105.1; 3:KJ577106.1; 4:KJ577107.1; 5:KJ577108.1; 6:KJ577109.1; 7:KJ577110.1; 8:KJ577111.1; 9:KJ577112.1; 10:KJ577113.1	vertebrates, invertebrates	10		2014-06-21T00:00:00Z	ftp://ftp.ncbi.nlm.nih.gov/genomes/all/GCA/003/079/435/GCA_003079435.1_ASM307943v1		1:KJ577104.1; 2:KJ577105.1; 3:KJ577106.1; 4:KJ577107.1; 5:KJ577108.1; 6:KJ577109.1; 7:KJ577110.1; 8:KJ577111.1; 9:KJ577112.1; 10:KJ577113.1	Bluetongue_virus_1	ftp://ftp.ncbi.nlm.nih.gov/genomes/all/GCA/003/079/435/GCA_003079435.1_ASM307943v1
Rotavirus A	Viruses;Other;Reoviridae			GCA_002635895.1	Complete	0.017346	32.2722	9:KP882571.1; 4:KP882572.1; 6:KP882573.1; 1:KP882574.1; 2:KP882575.1; 3:KP882576.1; 5:KP882577.1; 8:KP882578.1; 7:KP882579.1; 10:KP882580.1; 11:KP882581.1	vertebrates, human	11		2015-10-27T00:00:00Z	ftp://ftp.ncbi.nlm.nih.gov/genomes/all/GCA/002/635/895/GCA_002635895.1_ASM263589v1		9:KP882571.1; 4:KP882572.1; 6:KP882573.1; 1:KP882574.1; 2:KP882575.1; 3:KP882576.1; 5:KP882577.1; 8:KP882578.1; 7:KP882579.1; 10:KP882580.1; 11:KP882581.1	Rotavirus_A	ftp://ftp.ncbi.nlm.nih.gov/genomes/all/GCA/002/635/895/GCA_002635895.1_ASM263589v1
African horse sickness virus 1	Viruses;Other;Reoviridae		PRJNA271179	GCA_003082815.1	Complete	0.019524	42.6537	1:KT187117.1; 2:KT187118.1; 3:KT187119.1; 4:KT187120.1; 6:KT187121.1; 9:KT187122.1; 7:KT187123.1; 5:KT187124.1; 8:KT187125.1; 10:KT187126.1	vertebrates, invertebrates	10		2015-11-04T00:00:00Z	ftp://ftp.ncbi.nlm.nih.gov/genomes/all/GCA/003/082/815/GCA_003082815.1_ASM308281v1		1:KT187117.1; 2:KT187118.1; 3:KT187119.1; 4:KT187120.1; 6:KT187121.1; 9:KT187122.1; 7:KT187123.1; 5:KT187124.1; 8:KT187125.1; 10:KT187126.1	African_horse_sickness_virus_1	ftp://ftp.ncbi.nlm.nih.gov/genomes/all/GCA/003/082/815/GCA_003082815.1_ASM308281v1
Banana bunchy top virus	Viruses;Other;Nanoviridae			GCA_003125485.1	Complete	0.006396	40.2404	DNA C:KM607069.1; DNA M:KM607211.1; DNA N:KM607357.1; DNA S:KM607505.1; DNA R:KM607649.1; DNA U3:KM607779.1	plants	5		2015-08-04T00:00:00Z	ftp://ftp.ncbi.nlm.nih.gov/genomes/all/GCA/003/125/485/GCA_003125485.1_ASM312548v1		DNA C:KM607069.1; DNA M:KM607211.1; DNA N:KM607357.1; DNA S:KM607505.1; DNA R:KM607649.1; DNA U3:KM607779.1	Banana_bunchy_top_virus	ftp://ftp.ncbi.nlm.nih.gov/genomes/all/GCA/003/125/485/GCA_003125485.1_ASM312548v1
Beak and feather disease virus	Viruses;Other;Circoviridae			GCA_004055735.1	Complete	0.00202	53.2	KP677591.1	vertebrates	2		2016-06-07T00:00:00Z	ftp://ftp.ncbi.nlm.nih.gov/genomes/all/GCA/004/055/735/GCA_004055735.1_ASM405573v1		KP677591.1	Beak_and_feather_disease_virus	ftp://ftp.ncbi.nlm.nih.gov/genomes/all/GCA/004/055/735/GCA_004055735.1_ASM405573v1
Goose circovirus	Viruses;Other;Circoviridae			GCA_004320385.1	Complete	0.001822	49.1	MG254879.1	vertebrates	2		2019-02-28T00:00:00Z	ftp://ftp.ncbi.nlm.nih.gov/genomes/all/GCA/004/320/385/GCA_004320385.1_ASM432038v1		MG254879.1	Goose_circovirus	ftp://ftp.ncbi.nlm.nih.gov/genomes/all/GCA/004/320/385/GCA_004320385.1_ASM432038v1
Posavirus sp.	Viruses;unclassified viruses;unclassified			GCA_003728555.1	Complete	0.009216	30.9	KX673272.1	eukaryotes	1		2016-12-27T00:00:00Z	ftp://ftp.ncbi.nlm.nih.gov/genomes/all/GCA/003/728/555/GCA_003728555.1_ASM372855v1		KX673272.1	Posavirus_sp.	ftp://ftp.ncbi.nlm.nih.gov/genomes/all/GCA/003/728/555/GCA_003728555.1_ASM372855v1
Posavirus sp.	Viruses;unclassified viruses;unclassified			GCA_003728575.1	Complete	0.009651	33.5	KX673275.1	eukaryotes	1		2016-12-27T00:00:00Z	ftp://ftp.ncbi.nlm.nih.gov/genomes/all/GCA/003/728/575/GCA_003728575.1_ASM372857v1		KX673275.1	Posavirus_sp.	ftp://ftp.ncbi.nlm.nih.gov/genomes/all/GCA/003/728/575/GCA_003728575.1_ASM372857v1
Goose circovirus	Viruses;Other;Circoviridae			GCA_004320405.1	Complete	0.001822	49.4	MG254880.1	vertebrates	2		2019-02-28T00:00:00Z	ftp://ftp.ncbi.nlm.nih.gov/genomes/all/GCA/004/320/405/GCA_004320405.1_ASM432040v1		MG254880.1	Goose_circovirus	ftp://ftp.ncbi.nlm.nih.gov/genomes/all/GCA/004/320/405/GCA_004320405.1_ASM432040v1
Beak and feather disease virus	Viruses;Other;Circoviridae			GCA_004055755.1	Complete	0.002005	53.5	KP677590.1	vertebrates	2		2016-06-07T00:00:00Z	ftp://ftp.ncbi.nlm.nih.gov/genomes/all/GCA/004/055/755/GCA_004055755.1_ASM405575v1		KP677590.1	Beak_and_feather_disease_virus	ftp://ftp.ncbi.nlm.nih.gov/genomes/all/GCA/004/055/755/GCA_004055755.1_ASM405575v1
Banana bunchy top virus	Viruses;Other;Nanoviridae			GCA_003125505.1	Complete	0.006399	40.2558	DNA R:KU687083.1; DNA U3:KU759871.1; DNA S:KU759885.1; DNA M:KU759886.1; DNA C:KU759887.1; DNA N:KU759888.1	plants	5		2016-08-21T00:00:00Z	ftp://ftp.ncbi.nlm.nih.gov/genomes/all/GCA/003/125/505/GCA_003125505.1_ASM312550v1		DNA R:KU687083.1; DNA U3:KU759871.1; DNA S:KU759885.1; DNA M:KU759886.1; DNA C:KU759887.1; DNA N:KU759888.1	Banana_bunchy_top_virus	ftp://ftp.ncbi.nlm.nih.gov/genomes/all/GCA/003/125/505/GCA_003125505.1_ASM312550v1
African horse sickness virus 2	Viruses;Other;Reoviridae			GCA_003082835.1	Complete	0.01953	42.557	1:KP939421.1; 2:KP939427.1; 3:KP939433.1; 4:KP939439.1; 5:KP939445.1; 6:KP939451.1; 7:KP939457.1; 8:KP939463.1; 9:KP939469.1; 10:KP939475.1	vertebrates, invertebrates	11		2016-06-30T00:00:00Z	ftp://ftp.ncbi.nlm.nih.gov/genomes/all/GCA/003/082/835/GCA_003082835.1_ASM308283v1		1:KP939421.1; 2:KP939427.1; 3:KP939433.1; 4:KP939439.1; 5:KP939445.1; 6:KP939451.1; 7:KP939457.1; 8:KP939463.1; 9:KP939469.1; 10:KP939475.1	African_horse_sickness_virus_2	ftp://ftp.ncbi.nlm.nih.gov/genomes/all/GCA/003/082/835/GCA_003082835.1_ASM308283v1
Rotavirus A	Viruses;Other;Reoviridae			GCA_002635915.1	Complete	0.017355	32.4155	9:KP882582.1; 4:KP882583.1; 6:KP882584.1; 1:KP882585.1; 2:KP882586.1; 3:KP882587.1; 5:KP882588.1; 8:KP882589.1; 7:KP882590.1; 10:KP882591.1; 11:KP882592.1	vertebrates, human	11		2015-10-27T00:00:00Z	ftp://ftp.ncbi.nlm.nih.gov/genomes/all/GCA/002/635/915/GCA_002635915.1_ASM263591v1		9:KP882582.1; 4:KP882583.1; 6:KP882584.1; 1:KP882585.1; 2:KP882586.1; 3:KP882587.1; 5:KP882588.1; 8:KP882589.1; 7:KP882590.1; 10:KP882591.1; 11:KP882592.1	Rotavirus_A	ftp://ftp.ncbi.nlm.nih.gov/genomes/all/GCA/002/635/915/GCA_002635915.1_ASM263591v1
Bluetongue virus 4	Viruses;Other;Reoviridae			GCA_003079455.1	Complete	0.019188	44.1131	1:KM233614.1; 2:KM233615.1; 3:KM233616.1; 4:KM233617.1; 5:KM233618.1; 6:KM233619.1; 7:KM233620.1; 8:KM233621.1; 9:KM233622.1; 10:KM233623.1	vertebrates, invertebrates	12		2014-09-02T00:00:00Z	ftp://ftp.ncbi.nlm.nih.gov/genomes/all/GCA/003/079/455/GCA_003079455.1_ASM307945v1		1:KM233614.1; 2:KM233615.1; 3:KM233616.1; 4:KM233617.1; 5:KM233618.1; 6:KM233619.1; 7:KM233620.1; 8:KM233621.1; 9:KM233622.1; 10:KM233623.1	Bluetongue_virus_4	ftp://ftp.ncbi.nlm.nih.gov/genomes/all/GCA/003/079/455/GCA_003079455.1_ASM307945v1
Human respiratory syncytial virus B	Viruses;Other;Pneumoviridae		PRJNA338014	GCA_003266905.1	Chromosome	0.015148	33.7	MF001048.1	vertebrates , human	11		2017-05-28T00:00:00Z	ftp://ftp.ncbi.nlm.nih.gov/genomes/all/GCA/003/266/905/GCA_003266905.1_ASM326690v1		MF001048.1	Human_respiratory_syncytial_virus_B	ftp://ftp.ncbi.nlm.nih.gov/genomes/all/GCA/003/266/905/GCA_003266905.1_ASM326690v1
Cucumber mosaic virus	Viruses;Other;Bromoviridae			GCA_003127805.1	Complete	0.008631	46.5884	RNA 2:KC527729.1; RNA 3:KC527774.1; RNA 1:KC527819.1	plants	5		2013-06-12T00:00:00Z	ftp://ftp.ncbi.nlm.nih.gov/genomes/all/GCA/003/127/805/GCA_003127805.1_ASM312780v1		RNA 2:KC527729.1; RNA 3:KC527774.1; RNA 1:KC527819.1	Cucumber_mosaic_virus	ftp://ftp.ncbi.nlm.nih.gov/genomes/all/GCA/003/127/805/GCA_003127805.1_ASM312780v1
Duck circovirus	Viruses;Other;Circoviridae			GCA_004086515.1	Complete	0.001994	51.2	HM162350.1	vertebrates	2		2011-02-13T00:00:00Z	ftp://ftp.ncbi.nlm.nih.gov/genomes/all/GCA/004/086/515/GCA_004086515.1_ASM408651v1		HM162350.1	Duck_circovirus	ftp://ftp.ncbi.nlm.nih.gov/genomes/all/GCA/004/086/515/GCA_004086515.1_ASM408651v1
Human gammaherpesvirus 4	Viruses;Other;Herpesviridae		PRJEB8613	GCA_900006305.1	Chromosome	0.171774	55.4	I:LN824204.1	vertebrates, human	82		2015-03-03T00:00:00Z	ftp://ftp.ncbi.nlm.nih.gov/genomes/all/GCA/900/006/305/GCA_900006305.1_HL05		I:LN824204.1	Human_gammaherpesvirus_4	ftp://ftp.ncbi.nlm.nih.gov/genomes/all/GCA/900/006/305/GCA_900006305.1_HL05
Human mastadenovirus C	Viruses;Other;Adenoviridae		PRJNA70469	GCA_006444955.1	Complete	0.035911	55.2	KF429754.1	vertebrates, human	46		2013-08-26T00:00:00Z	ftp://ftp.ncbi.nlm.nih.gov/genomes/all/GCA/006/444/955/GCA_006444955.1_ASM644495v1		KF429754.1	Human_mastadenovirus_C	ftp://ftp.ncbi.nlm.nih.gov/genomes/all/GCA/006/444/955/GCA_006444955.1_ASM644495v1
Human adenovirus D8	Viruses;Other;Adenoviridae			GCA_006436415.1	Complete	0.034937	54.5	KT862547.1	vertebrates, human	37		2017-01-31T00:00:00Z	ftp://ftp.ncbi.nlm.nih.gov/genomes/all/GCA/006/436/415/GCA_006436415.1_ASM643641v1		KT862547.1	Human_adenovirus_D8	ftp://ftp.ncbi.nlm.nih.gov/genomes/all/GCA/006/436/415/GCA_006436415.1_ASM643641v1
Human adenovirus 55	Viruses;Other;Adenoviridae			GCA_006433655.1	Complete	0.034773	48.8	KY471321.1	vertebrates, human	38		2017-12-20T00:00:00Z	ftp://ftp.ncbi.nlm.nih.gov/genomes/all/GCA/006/433/655/GCA_006433655.1_ASM643365v1		KY471321.1	Human_adenovirus_55	ftp://ftp.ncbi.nlm.nih.gov/genomes/all/GCA/006/433/655/GCA_006433655.1_ASM643365v1
Simian immunodeficiency virus	Viruses;Other;Retroviridae			GCA_003192885.1	Complete	0.00941	46.6	AF468658.1	vertebrates	9		2002-08-01T00:00:00Z	ftp://ftp.ncbi.nlm.nih.gov/genomes/all/GCA/003/192/885/GCA_003192885.1_ASM319288v1		AF468658.1	Simian_immunodeficiency_virus	ftp://ftp.ncbi.nlm.nih.gov/genomes/all/GCA/003/192/885/GCA_003192885.1_ASM319288v1
Human immunodeficiency virus 1	Viruses;Other;Retroviridae			GCA_003099275.1	Complete	0.009017	41.6	AF492624.1	vertebrates, human	9		2002-08-28T00:00:00Z	ftp://ftp.ncbi.nlm.nih.gov/genomes/all/GCA/003/099/275/GCA_003099275.1_ASM309927v1		AF492624.1	Human_immunodeficiency_virus_1	ftp://ftp.ncbi.nlm.nih.gov/genomes/all/GCA/003/099/275/GCA_003099275.1_ASM309927v1
Influenza A virus (A/England/11520759/2011(H1N1))	Viruses;Other;Orthomyxoviridae		PRJEB8717	GCA_001014125.1	Complete	0.013133	43.5379	1:LN850434.1; 2:LN850435.1; 3:LN850436.1; 4:LN850437.1; 5:LN850438.1; 6:LN850439.1; 7:LN850440.1; 8:LN850441.1	vertebrates, human	11		2015-05-21T00:00:00Z	ftp://ftp.ncbi.nlm.nih.gov/genomes/all/GCA/001/014/125/GCA_001014125.1_A_England_11520759_2011		1:LN850434.1; 2:LN850435.1; 3:LN850436.1; 4:LN850437.1; 5:LN850438.1; 6:LN850439.1; 7:LN850440.1; 8:LN850441.1	Influenza_A_virus_(A/England/11520759/2011(H1N1))	ftp://ftp.ncbi.nlm.nih.gov/genomes/all/GCA/001/014/125/GCA_001014125.1_A_England_11520759_2011
Hepatitis C virus subtype 2m	Viruses;Other;Flaviviridae		PRJNA31239	GCA_003106405.1	Complete	0.009383	57.4	JX227967.1	vertebrates, human	1		2012-11-17T00:00:00Z	ftp://ftp.ncbi.nlm.nih.gov/genomes/all/GCA/003/106/405/GCA_003106405.1_ASM310640v1		JX227967.1	Hepatitis_C_virus_subtype_2m	ftp://ftp.ncbi.nlm.nih.gov/genomes/all/GCA/003/106/405/GCA_003106405.1_ASM310640v1
uncultured virus	Viruses;Other;Other			GCA_003502205.1	Complete	0.008189	35	KY052821.1		10		2017-07-02T00:00:00Z	ftp://ftp.ncbi.nlm.nih.gov/genomes/all/GCA/003/502/205/GCA_003502205.1_ASM350220v1		KY052821.1	uncultured_virus	ftp://ftp.ncbi.nlm.nih.gov/genomes/all/GCA/003/502/205/GCA_003502205.1_ASM350220v1
Porcine circovirus 2	Viruses;Other;Circoviridae			GCA_004034475.1	Complete	0.001768	48.2	AY556474.1	vertebrates	2		2004-03-21T00:00:00Z	ftp://ftp.ncbi.nlm.nih.gov/genomes/all/GCA/004/034/475/GCA_004034475.1_ASM403447v1		AY556474.1	Porcine_circovirus_2	ftp://ftp.ncbi.nlm.nih.gov/genomes/all/GCA/004/034/475/GCA_004034475.1_ASM403447v1
Severe fever with thrombocytopenia virus	Viruses;Other;Phenuiviridae			GCA_003090215.1	Complete	0.009593	48.6681	L:AB983534.1; S:AB985572.1; M:AB985657.1		4		2015-03-17T00:00:00Z	ftp://ftp.ncbi.nlm.nih.gov/genomes/all/GCA/003/090/215/GCA_003090215.1_ASM309021v1		L:AB983534.1; S:AB985572.1; M:AB985657.1	Severe_fever_with_thrombocytopenia_virus	ftp://ftp.ncbi.nlm.nih.gov/genomes/all/GCA/003/090/215/GCA_003090215.1_ASM309021v1
Canine circovirus	Viruses;Other;Circoviridae			GCA_004059555.1	Complete	0.002063	51.6	KT734815.1	vertebrates	2		2016-02-28T00:00:00Z	ftp://ftp.ncbi.nlm.nih.gov/genomes/all/GCA/004/059/555/GCA_004059555.1_ASM405955v1		KT734815.1	Canine_circovirus	ftp://ftp.ncbi.nlm.nih.gov/genomes/all/GCA/004/059/555/GCA_004059555.1_ASM405955v1
unidentified phage	Viruses;unclassified phages;unclassified			GCA_005891385.1	Chromosome	0.013427	48.4	JQ680352.1	bacteria	6		2012-02-27T00:00:00Z	ftp://ftp.ncbi.nlm.nih.gov/genomes/all/GCA/005/891/385/GCA_005891385.1_ASM589138v1		JQ680352.1	unidentified_phage	ftp://ftp.ncbi.nlm.nih.gov/genomes/all/GCA/005/891/385/GCA_005891385.1_ASM589138v1
Circoviridae sp.	Viruses;Other;Circoviridae		PRJNA393166	GCA_003653705.1	Complete	0.001618	37	MH616956.1	vertebrates	2		2018-08-05T00:00:00Z	ftp://ftp.ncbi.nlm.nih.gov/genomes/all/GCA/003/653/705/GCA_003653705.1_ASM365370v1		MH616956.1	Circoviridae_sp.	ftp://ftp.ncbi.nlm.nih.gov/genomes/all/GCA/003/653/705/GCA_003653705.1_ASM365370v1
Porcine circovirus 3	Viruses;Other;Circoviridae			GCA_004031035.1	Complete	0.002	50.2	MG014375.1	vertebrates	2		2018-02-13T00:00:00Z	ftp://ftp.ncbi.nlm.nih.gov/genomes/all/GCA/004/031/035/GCA_004031035.1_ASM403103v1		MG014375.1	Porcine_circovirus_3	ftp://ftp.ncbi.nlm.nih.gov/genomes/all/GCA/004/031/035/GCA_004031035.1_ASM403103v1
Huaiyangshan virus	Viruses;Other;Phenuiviridae			GCA_003090975.1	Complete	0.011491	48.7709	L:HQ419226.1; M:HQ419235.1; S:HQ419239.1	vertebrates, invertebrates, human	4		2011-08-08T00:00:00Z	ftp://ftp.ncbi.nlm.nih.gov/genomes/all/GCA/003/090/975/GCA_003090975.1_ASM309097v1		L:HQ419226.1; M:HQ419235.1; S:HQ419239.1	Huaiyangshan_virus	ftp://ftp.ncbi.nlm.nih.gov/genomes/all/GCA/003/090/975/GCA_003090975.1_ASM309097v1
Escherichia virus phiX174	Viruses;Other;Microviridae			GCA_002587205.1	Complete	0.005387	44.8	HM753692.1	bacteria	11		2011-07-01T00:00:00Z	ftp://ftp.ncbi.nlm.nih.gov/genomes/all/GCA/002/587/205/GCA_002587205.1_ASM258720v1		HM753692.1	Escherichia_virus_phiX174	ftp://ftp.ncbi.nlm.nih.gov/genomes/all/GCA/002/587/205/GCA_002587205.1_ASM258720v1
Enterobacteria phage ID11	Viruses;Other;Microviridae			GCA_002537975.1	Complete	0.005577	45.9	KX266365.1	bacteria	11		2016-07-12T00:00:00Z	ftp://ftp.ncbi.nlm.nih.gov/genomes/all/GCA/002/537/975/GCA_002537975.1_ASM253797v1		KX266365.1	Enterobacteria_phage_ID11	ftp://ftp.ncbi.nlm.nih.gov/genomes/all/GCA/002/537/975/GCA_002537975.1_ASM253797v1
uncultured Mediterranean phage uvMED	Viruses;Other;Other		PRJDB1484	GCA_002580255.1	Complete	0.035059	33.3	AP013401.1		56		2013-11-06T00:00:00Z	ftp://ftp.ncbi.nlm.nih.gov/genomes/all/GCA/002/580/255/GCA_002580255.1_ASM258025v1		AP013401.1	uncultured_Mediterranean_phage_uvMED	ftp://ftp.ncbi.nlm.nih.gov/genomes/all/GCA/002/580/255/GCA_002580255.1_ASM258025v1
Gokushovirus WZ-2015a	Viruses;Other;Microviridae			GCA_002590695.1	Complete	0.005596	39	KT264820.1	bacteria	5		2016-12-14T00:00:00Z	ftp://ftp.ncbi.nlm.nih.gov/genomes/all/GCA/002/590/695/GCA_002590695.1_ASM259069v1		KT264820.1	Gokushovirus_WZ-2015a	ftp://ftp.ncbi.nlm.nih.gov/genomes/all/GCA/002/590/695/GCA_002590695.1_ASM259069v1
Anelloviridae sp.	Viruses;Other;Anelloviridae		PRJNA396064	GCA_004286215.1	Complete	0.001704	57.9	MH649053.1	vertebrates, human	2		2018-09-01T00:00:00Z	ftp://ftp.ncbi.nlm.nih.gov/genomes/all/GCA/004/286/215/GCA_004286215.1_ASM428621v1		MH649053.1	Anelloviridae_sp.	ftp://ftp.ncbi.nlm.nih.gov/genomes/all/GCA/004/286/215/GCA_004286215.1_ASM428621v1
Microviridae sp.	Viruses;Other;Microviridae		PRJNA393166	GCA_003371965.2	Complete	0.004683	45.2	MH616713.2	bacteria	5		2018-08-05T00:00:00Z	ftp://ftp.ncbi.nlm.nih.gov/genomes/all/GCA/003/371/965/GCA_003371965.2_ASM337196v2		MH616713.2	Microviridae_sp.	ftp://ftp.ncbi.nlm.nih.gov/genomes/all/GCA/003/371/965/GCA_003371965.2_ASM337196v2
CRESS virus sp.	Viruses;Other;Other		PRJNA393166	GCA_003616695.1	Complete	0.002721	41.3	MH649079.1		5		2018-09-01T00:00:00Z	ftp://ftp.ncbi.nlm.nih.gov/genomes/all/GCA/003/616/695/GCA_003616695.1_ASM361669v1		MH649079.1	CRESS_virus_sp.	ftp://ftp.ncbi.nlm.nih.gov/genomes/all/GCA/003/616/695/GCA_003616695.1_ASM361669v1
uncultured Caudovirales phage	Viruses;Other;Other			GCA_003714705.1	Chromosome	0.039659	34.2	MF417908.1	bacteria	64		2017-12-31T00:00:00Z	ftp://ftp.ncbi.nlm.nih.gov/genomes/all/GCA/003/714/705/GCA_003714705.1_ASM371470v1		MF417908.1	uncultured_Caudovirales_phage	ftp://ftp.ncbi.nlm.nih.gov/genomes/all/GCA/003/714/705/GCA_003714705.1_ASM371470v1
uncultured Caudovirales phage	Viruses;Other;Other			GCA_003714725.1	Chromosome	0.038959	33.9	MF417909.1	bacteria	63		2017-12-31T00:00:00Z	ftp://ftp.ncbi.nlm.nih.gov/genomes/all/GCA/003/714/725/GCA_003714725.1_ASM371472v1		MF417909.1	uncultured_Caudovirales_phage	ftp://ftp.ncbi.nlm.nih.gov/genomes/all/GCA/003/714/725/GCA_003714725.1_ASM371472v1
CRESS virus sp.	Viruses;Other;Other		PRJNA393166	GCA_003616715.1	Complete	0.001952	49.1	MH649076.1		2		2018-09-01T00:00:00Z	ftp://ftp.ncbi.nlm.nih.gov/genomes/all/GCA/003/616/715/GCA_003616715.1_ASM361671v1		MH649076.1	CRESS_virus_sp.	ftp://ftp.ncbi.nlm.nih.gov/genomes/all/GCA/003/616/715/GCA_003616715.1_ASM361671v1
Microviridae sp.	Viruses;Other;Microviridae		PRJNA393166	GCA_003371985.2	Complete	0.004615	48.3	MH616714.2	bacteria	6		2018-08-05T00:00:00Z	ftp://ftp.ncbi.nlm.nih.gov/genomes/all/GCA/003/371/985/GCA_003371985.2_ASM337198v2		MH616714.2	Microviridae_sp.	ftp://ftp.ncbi.nlm.nih.gov/genomes/all/GCA/003/371/985/GCA_003371985.2_ASM337198v2
Anelloviridae sp.	Viruses;Other;Anelloviridae		PRJNA396064	GCA_004286235.1	Complete	0.002563	39	MH649051.1	vertebrates, human	3		2018-09-01T00:00:00Z	ftp://ftp.ncbi.nlm.nih.gov/genomes/all/GCA/004/286/235/GCA_004286235.1_ASM428623v1		MH649051.1	Anelloviridae_sp.	ftp://ftp.ncbi.nlm.nih.gov/genomes/all/GCA/004/286/235/GCA_004286235.1_ASM428623v1
Gokushovirus WZ-2015a	Viruses;Other;Microviridae			GCA_002590715.1	Complete	0.005583	40.7	KT264821.1	bacteria	5		2016-12-14T00:00:00Z	ftp://ftp.ncbi.nlm.nih.gov/genomes/all/GCA/002/590/715/GCA_002590715.1_ASM259071v1		KT264821.1	Gokushovirus_WZ-2015a	ftp://ftp.ncbi.nlm.nih.gov/genomes/all/GCA/002/590/715/GCA_002590715.1_ASM259071v1
uncultured Mediterranean phage uvMED	Viruses;Other;Other		PRJDB1484	GCA_002580285.1	Complete	0.038437	31.5	AP013402.1		52		2013-11-06T00:00:00Z	ftp://ftp.ncbi.nlm.nih.gov/genomes/all/GCA/002/580/285/GCA_002580285.1_ASM258028v1		AP013402.1	uncultured_Mediterranean_phage_uvMED	ftp://ftp.ncbi.nlm.nih.gov/genomes/all/GCA/002/580/285/GCA_002580285.1_ASM258028v1
Enterobacteria phage ID11	Viruses;Other;Microviridae			GCA_002538005.1	Complete	0.005577	45.9	KX266366.1	bacteria	11		2016-07-12T00:00:00Z	ftp://ftp.ncbi.nlm.nih.gov/genomes/all/GCA/002/538/005/GCA_002538005.1_ASM253800v1		KX266366.1	Enterobacteria_phage_ID11	ftp://ftp.ncbi.nlm.nih.gov/genomes/all/GCA/002/538/005/GCA_002538005.1_ASM253800v1
Escherichia virus phiX174	Viruses;Other;Microviridae			GCA_002587245.1	Complete	0.005387	44.8	HM753694.1	bacteria	11		2011-07-01T00:00:00Z	ftp://ftp.ncbi.nlm.nih.gov/genomes/all/GCA/002/587/245/GCA_002587245.1_ASM258724v1		HM753694.1	Escherichia_virus_phiX174	ftp://ftp.ncbi.nlm.nih.gov/genomes/all/GCA/002/587/245/GCA_002587245.1_ASM258724v1
FTLS virus	Viruses;Other;Phenuiviridae			GCA_003090995.1	Complete	0.01149	48.8362	L:KF711862.1; S:KF711901.1; M:KF711929.1	vertebrates, invertebrates, human	4		2014-01-01T00:00:00Z	ftp://ftp.ncbi.nlm.nih.gov/genomes/all/GCA/003/090/995/GCA_003090995.1_ASM309099v1		L:KF711862.1; S:KF711901.1; M:KF711929.1	FTLS_virus	ftp://ftp.ncbi.nlm.nih.gov/genomes/all/GCA/003/090/995/GCA_003090995.1_ASM309099v1
Porcine circovirus 3	Viruses;Other;Circoviridae			GCA_004031055.1	Complete	0.002	50.2	MG014374.1	vertebrates	2		2018-02-13T00:00:00Z	ftp://ftp.ncbi.nlm.nih.gov/genomes/all/GCA/004/031/055/GCA_004031055.1_ASM403105v1		MG014374.1	Porcine_circovirus_3	ftp://ftp.ncbi.nlm.nih.gov/genomes/all/GCA/004/031/055/GCA_004031055.1_ASM403105v1
Circoviridae sp.	Viruses;Other;Circoviridae		PRJNA393166	GCA_003653725.1	Complete	0.00377	39.7	MH616958.1	vertebrates	4		2018-08-05T00:00:00Z	ftp://ftp.ncbi.nlm.nih.gov/genomes/all/GCA/003/653/725/GCA_003653725.1_ASM365372v1		MH616958.1	Circoviridae_sp.	ftp://ftp.ncbi.nlm.nih.gov/genomes/all/GCA/003/653/725/GCA_003653725.1_ASM365372v1
unidentified phage	Viruses;unclassified phages;unclassified			GCA_005891405.1	Chromosome	0.04228	45.7	JQ680351.1	bacteria	28		2012-02-27T00:00:00Z	ftp://ftp.ncbi.nlm.nih.gov/genomes/all/GCA/005/891/405/GCA_005891405.1_ASM589140v1		JQ680351.1	unidentified_phage	ftp://ftp.ncbi.nlm.nih.gov/genomes/all/GCA/005/891/405/GCA_005891405.1_ASM589140v1
Canine circovirus	Viruses;Other;Circoviridae			GCA_004059575.1	Complete	0.002063	51.6	KT734814.1	vertebrates	2		2016-02-28T00:00:00Z	ftp://ftp.ncbi.nlm.nih.gov/genomes/all/GCA/004/059/575/GCA_004059575.1_ASM405957v1		KT734814.1	Canine_circovirus	ftp://ftp.ncbi.nlm.nih.gov/genomes/all/GCA/004/059/575/GCA_004059575.1_ASM405957v1
Severe fever with thrombocytopenia virus	Viruses;Other;Phenuiviridae			GCA_003090235.1	Complete	0.011492	48.7263	L:AB817979.1; M:AB817987.1; S:AB817995.1		4		2013-06-25T00:00:00Z	ftp://ftp.ncbi.nlm.nih.gov/genomes/all/GCA/003/090/235/GCA_003090235.1_ASM309023v1		L:AB817979.1; M:AB817987.1; S:AB817995.1	Severe_fever_with_thrombocytopenia_virus	ftp://ftp.ncbi.nlm.nih.gov/genomes/all/GCA/003/090/235/GCA_003090235.1_ASM309023v1
Porcine circovirus 2	Viruses;Other;Circoviridae			GCA_004034495.1	Complete	0.001767	48.2	AY556473.1	vertebrates	2		2004-03-21T00:00:00Z	ftp://ftp.ncbi.nlm.nih.gov/genomes/all/GCA/004/034/495/GCA_004034495.1_ASM403449v1		AY556473.1	Porcine_circovirus_2	ftp://ftp.ncbi.nlm.nih.gov/genomes/all/GCA/004/034/495/GCA_004034495.1_ASM403449v1
uncultured virus	Viruses;Other;Other			GCA_003502225.1	Complete	0.020264	38.2	KY052831.1		27		2017-07-02T00:00:00Z	ftp://ftp.ncbi.nlm.nih.gov/genomes/all/GCA/003/502/225/GCA_003502225.1_ASM350222v1		KY052831.1	uncultured_virus	ftp://ftp.ncbi.nlm.nih.gov/genomes/all/GCA/003/502/225/GCA_003502225.1_ASM350222v1
Hepacivirus C	Viruses;Other;Flaviviridae			GCA_003106425.1	Complete	0.009512	56.6	JF735115.1	vertebrates, human	1		2012-05-23T00:00:00Z	ftp://ftp.ncbi.nlm.nih.gov/genomes/all/GCA/003/106/425/GCA_003106425.1_ASM310642v1		JF735115.1	Hepacivirus_C	ftp://ftp.ncbi.nlm.nih.gov/genomes/all/GCA/003/106/425/GCA_003106425.1_ASM310642v1
Influenza A virus (A/England/10820734/2010(H1N1))	Viruses;Other;Orthomyxoviridae		PRJEB8717	GCA_001014145.1	Complete	0.013133	43.5077	1:LN850426.1; 2:LN850427.1; 3:LN850428.1; 4:LN850429.1; 5:LN850430.1; 6:LN850431.1; 7:LN850432.1; 8:LN850433.1	vertebrates, human	11		2015-05-21T00:00:00Z	ftp://ftp.ncbi.nlm.nih.gov/genomes/all/GCA/001/014/145/GCA_001014145.1_A_England_10820734_2010		1:LN850426.1; 2:LN850427.1; 3:LN850428.1; 4:LN850429.1; 5:LN850430.1; 6:LN850431.1; 7:LN850432.1; 8:LN850433.1	Influenza_A_virus_(A/England/10820734/2010(H1N1))	ftp://ftp.ncbi.nlm.nih.gov/genomes/all/GCA/001/014/145/GCA_001014145.1_A_England_10820734_2010
Human immunodeficiency virus 1	Viruses;Other;Retroviridae			GCA_003099295.1	Complete	0.008957	41.1	AF503396.1	vertebrates, human	8		2003-05-01T00:00:00Z	ftp://ftp.ncbi.nlm.nih.gov/genomes/all/GCA/003/099/295/GCA_003099295.1_ASM309929v1		AF503396.1	Human_immunodeficiency_virus_1	ftp://ftp.ncbi.nlm.nih.gov/genomes/all/GCA/003/099/295/GCA_003099295.1_ASM309929v1
Simian immunodeficiency virus	Viruses;Other;Retroviridae			GCA_003192905.1	Complete	0.008589	41.9	AF188115.1	vertebrates	8		1999-11-11T00:00:00Z	ftp://ftp.ncbi.nlm.nih.gov/genomes/all/GCA/003/192/905/GCA_003192905.1_ASM319290v1		AF188115.1	Simian_immunodeficiency_virus	ftp://ftp.ncbi.nlm.nih.gov/genomes/all/GCA/003/192/905/GCA_003192905.1_ASM319290v1
Human adenovirus 55	Viruses;Other;Adenoviridae			GCA_006433675.1	Complete	0.034773	48.8	KY471320.1	vertebrates, human	38		2017-12-20T00:00:00Z	ftp://ftp.ncbi.nlm.nih.gov/genomes/all/GCA/006/433/675/GCA_006433675.1_ASM643367v1		KY471320.1	Human_adenovirus_55	ftp://ftp.ncbi.nlm.nih.gov/genomes/all/GCA/006/433/675/GCA_006433675.1_ASM643367v1
Human adenovirus D8	Viruses;Other;Adenoviridae			GCA_006436435.1	Complete	0.034937	54.5	KT862546.1	vertebrates, human	37		2017-01-31T00:00:00Z	ftp://ftp.ncbi.nlm.nih.gov/genomes/all/GCA/006/436/435/GCA_006436435.1_ASM643643v1		KT862546.1	Human_adenovirus_D8	ftp://ftp.ncbi.nlm.nih.gov/genomes/all/GCA/006/436/435/GCA_006436435.1_ASM643643v1
Human mastadenovirus C	Viruses;Other;Adenoviridae		PRJNA70469	GCA_006445035.1	Complete	0.03569	55.2	KF268310.1	vertebrates, human	46		2013-08-26T00:00:00Z	ftp://ftp.ncbi.nlm.nih.gov/genomes/all/GCA/006/445/035/GCA_006445035.1_ASM644503v1		KF268310.1	Human_mastadenovirus_C	ftp://ftp.ncbi.nlm.nih.gov/genomes/all/GCA/006/445/035/GCA_006445035.1_ASM644503v1
Human gammaherpesvirus 4	Viruses;Other;Herpesviridae		PRJEB8613	GCA_900006575.1	Chromosome	0.171876	55.3	I:LN827573.1	vertebrates, human	83		2015-03-03T00:00:00Z	ftp://ftp.ncbi.nlm.nih.gov/genomes/all/GCA/900/006/575/GCA_900006575.1_sLCL-1.10		I:LN827573.1	Human_gammaherpesvirus_4	ftp://ftp.ncbi.nlm.nih.gov/genomes/all/GCA/900/006/575/GCA_900006575.1_sLCL-1.10
Duck circovirus	Viruses;Other;Circoviridae			GCA_004086535.1	Complete	0.001994	51	HM162349.1	vertebrates	2		2011-02-13T00:00:00Z	ftp://ftp.ncbi.nlm.nih.gov/genomes/all/GCA/004/086/535/GCA_004086535.1_ASM408653v1		HM162349.1	Duck_circovirus	ftp://ftp.ncbi.nlm.nih.gov/genomes/all/GCA/004/086/535/GCA_004086535.1_ASM408653v1
Cucumber mosaic virus	Viruses;Other;Bromoviridae			GCA_003127825.1	Complete	0.008625	46.5209	RNA 2:KC527690.1; RNA 3:KC527735.1; RNA 1:KC527780.1	plants	5		2013-06-12T00:00:00Z	ftp://ftp.ncbi.nlm.nih.gov/genomes/all/GCA/003/127/825/GCA_003127825.1_ASM312782v1		RNA 2:KC527690.1; RNA 3:KC527735.1; RNA 1:KC527780.1	Cucumber_mosaic_virus	ftp://ftp.ncbi.nlm.nih.gov/genomes/all/GCA/003/127/825/GCA_003127825.1_ASM312782v1
Human respiratory syncytial virus B	Viruses;Other;Pneumoviridae		PRJNA338014	GCA_003266925.1	Chromosome	0.015149	33.8	MF001040.1	vertebrates , human	11		2017-05-28T00:00:00Z	ftp://ftp.ncbi.nlm.nih.gov/genomes/all/GCA/003/266/925/GCA_003266925.1_ASM326692v1		MF001040.1	Human_respiratory_syncytial_virus_B	ftp://ftp.ncbi.nlm.nih.gov/genomes/all/GCA/003/266/925/GCA_003266925.1_ASM326692v1
Bluetongue virus 11	Viruses;Other;Reoviridae			GCA_003079475.1	Complete	0.019182	43.7367	7:KM580443.1; 9:KM580444.1; 3:KM580445.1; 1:KM580446.1; 4:KM580447.1; 5:KM580448.1; 10:KM580449.1; 2:KM580450.1; 6:KM580451.1; 8:KM580452.1	vertebrates, invertebrates	10		2015-06-21T00:00:00Z	ftp://ftp.ncbi.nlm.nih.gov/genomes/all/GCA/003/079/475/GCA_003079475.1_ASM307947v1		7:KM580443.1; 9:KM580444.1; 3:KM580445.1; 1:KM580446.1; 4:KM580447.1; 5:KM580448.1; 10:KM580449.1; 2:KM580450.1; 6:KM580451.1; 8:KM580452.1	Bluetongue_virus_11	ftp://ftp.ncbi.nlm.nih.gov/genomes/all/GCA/003/079/475/GCA_003079475.1_ASM307947v1
Rotavirus A	Viruses;Other;Reoviridae			GCA_002635935.1	Complete	0.017355	32.4015	9:KP882593.1; 4:KP882594.1; 6:KP882595.1; 1:KP882596.1; 2:KP882597.1; 3:KP882598.1; 5:KP882599.1; 8:KP882600.1; 7:KP882601.1; 10:KP882602.1; 11:KP882603.1	vertebrates, human	11		2015-10-27T00:00:00Z	ftp://ftp.ncbi.nlm.nih.gov/genomes/all/GCA/002/635/935/GCA_002635935.1_ASM263593v1		9:KP882593.1; 4:KP882594.1; 6:KP882595.1; 1:KP882596.1; 2:KP882597.1; 3:KP882598.1; 5:KP882599.1; 8:KP882600.1; 7:KP882601.1; 10:KP882602.1; 11:KP882603.1	Rotavirus_A	ftp://ftp.ncbi.nlm.nih.gov/genomes/all/GCA/002/635/935/GCA_002635935.1_ASM263593v1
African horse sickness virus 1	Viruses;Other;Reoviridae		PRJNA271179	GCA_003082855.1	Complete	0.019524	42.6394	1:KT187127.1; 2:KT187128.1; 3:KT187129.1; 4:KT187130.1; 6:KT187131.1; 9:KT187132.1; 7:KT187133.1; 5:KT187134.1; 8:KT187135.1; 10:KT187136.1	vertebrates, invertebrates	10		2015-11-03T00:00:00Z	ftp://ftp.ncbi.nlm.nih.gov/genomes/all/GCA/003/082/855/GCA_003082855.1_ASM308285v1		1:KT187127.1; 2:KT187128.1; 3:KT187129.1; 4:KT187130.1; 6:KT187131.1; 9:KT187132.1; 7:KT187133.1; 5:KT187134.1; 8:KT187135.1; 10:KT187136.1	African_horse_sickness_virus_1	ftp://ftp.ncbi.nlm.nih.gov/genomes/all/GCA/003/082/855/GCA_003082855.1_ASM308285v1
Banana bunchy top virus	Viruses;Other;Nanoviridae			GCA_003125525.1	Complete	0.006373	40.2105	DNA C:MF039870.1; DNA M:MF039871.1; DNA N:MF039872.1; DNA R:MF039873.1; DNA S:MF039874.1; DNA U3:MF039875.1	plants	5		2017-08-22T00:00:00Z	ftp://ftp.ncbi.nlm.nih.gov/genomes/all/GCA/003/125/525/GCA_003125525.1_ASM312552v1		DNA C:MF039870.1; DNA M:MF039871.1; DNA N:MF039872.1; DNA R:MF039873.1; DNA S:MF039874.1; DNA U3:MF039875.1	Banana_bunchy_top_virus	ftp://ftp.ncbi.nlm.nih.gov/genomes/all/GCA/003/125/525/GCA_003125525.1_ASM312552v1
Beak and feather disease virus	Viruses;Other;Circoviridae			GCA_004055775.1	Complete	0.002008	52.6	KP677589.1	vertebrates	1		2016-06-07T00:00:00Z	ftp://ftp.ncbi.nlm.nih.gov/genomes/all/GCA/004/055/775/GCA_004055775.1_ASM405577v1		KP677589.1	Beak_and_feather_disease_virus	ftp://ftp.ncbi.nlm.nih.gov/genomes/all/GCA/004/055/775/GCA_004055775.1_ASM405577v1
Posavirus sp.	Viruses;unclassified viruses;unclassified			GCA_003728595.1	Complete	0.009309	46.6	KX673276.1	eukaryotes	1		2016-12-27T00:00:00Z	ftp://ftp.ncbi.nlm.nih.gov/genomes/all/GCA/003/728/595/GCA_003728595.1_ASM372859v1		KX673276.1	Posavirus_sp.	ftp://ftp.ncbi.nlm.nih.gov/genomes/all/GCA/003/728/595/GCA_003728595.1_ASM372859v1
Posavirus sp.	Viruses;unclassified viruses;unclassified			GCA_003728615.1	Complete	0.009855	36.5	KX673277.1	eukaryotes	1		2016-12-27T00:00:00Z	ftp://ftp.ncbi.nlm.nih.gov/genomes/all/GCA/003/728/615/GCA_003728615.1_ASM372861v1		KX673277.1	Posavirus_sp.	ftp://ftp.ncbi.nlm.nih.gov/genomes/all/GCA/003/728/615/GCA_003728615.1_ASM372861v1
Beak and feather disease virus	Viruses;Other;Circoviridae			GCA_004055795.1	Complete	0.002021	53.1	KP677588.1	vertebrates	2		2016-06-07T00:00:00Z	ftp://ftp.ncbi.nlm.nih.gov/genomes/all/GCA/004/055/795/GCA_004055795.1_ASM405579v1		KP677588.1	Beak_and_feather_disease_virus	ftp://ftp.ncbi.nlm.nih.gov/genomes/all/GCA/004/055/795/GCA_004055795.1_ASM405579v1
Banana bunchy top virus	Viruses;Other;Nanoviridae			GCA_003125545.1	Complete	0.006399	40.1388	DNA C:KM607011.1; DNA M:KM607154.1; DNA N:KM607300.1; DNA S:KM607444.1; DNA R:KM607590.1; DNA U3:KM607726.1	plants	5		2015-08-04T00:00:00Z	ftp://ftp.ncbi.nlm.nih.gov/genomes/all/GCA/003/125/545/GCA_003125545.1_ASM312554v1		DNA C:KM607011.1; DNA M:KM607154.1; DNA N:KM607300.1; DNA S:KM607444.1; DNA R:KM607590.1; DNA U3:KM607726.1	Banana_bunchy_top_virus	ftp://ftp.ncbi.nlm.nih.gov/genomes/all/GCA/003/125/545/GCA_003125545.1_ASM312554v1
African horse sickness virus 1	Viruses;Other;Reoviridae		PRJNA271179	GCA_003082875.1	Complete	0.019524	42.6537	1:KT187197.1; 2:KT187198.2; 3:KT187199.1; 4:KT187200.1; 6:KT187201.1; 9:KT187202.1; 7:KT187203.1; 5:KT187204.1; 8:KT187205.1; 10:KT187206.1	vertebrates, invertebrates	10		2015-11-03T00:00:00Z	ftp://ftp.ncbi.nlm.nih.gov/genomes/all/GCA/003/082/875/GCA_003082875.1_ASM308287v1		1:KT187197.1; 2:KT187198.2; 3:KT187199.1; 4:KT187200.1; 6:KT187201.1; 9:KT187202.1; 7:KT187203.1; 5:KT187204.1; 8:KT187205.1; 10:KT187206.1	African_horse_sickness_virus_1	ftp://ftp.ncbi.nlm.nih.gov/genomes/all/GCA/003/082/875/GCA_003082875.1_ASM308287v1
Rotavirus A	Viruses;Other;Reoviridae			GCA_002635955.1	Complete	0.017355	32.3988	9:KP882604.1; 4:KP882605.1; 6:KP882606.1; 1:KP882607.1; 2:KP882608.1; 3:KP882609.1; 5:KP882610.1; 8:KP882611.1; 7:KP882612.1; 10:KP882613.1; 11:KP882614.1	vertebrates, human	11		2015-10-27T00:00:00Z	ftp://ftp.ncbi.nlm.nih.gov/genomes/all/GCA/002/635/955/GCA_002635955.1_ASM263595v1		9:KP882604.1; 4:KP882605.1; 6:KP882606.1; 1:KP882607.1; 2:KP882608.1; 3:KP882609.1; 5:KP882610.1; 8:KP882611.1; 7:KP882612.1; 10:KP882613.1; 11:KP882614.1	Rotavirus_A	ftp://ftp.ncbi.nlm.nih.gov/genomes/all/GCA/002/635/955/GCA_002635955.1_ASM263595v1
Bluetongue virus 11	Viruses;Other;Reoviridae			GCA_003079495.1	Complete	0.019182	43.8925	1:KM580413.1; 8:KM580414.1; 5:KM580415.1; 9:KM580416.1; 3:KM580417.1; 7:KM580418.1; 4:KM580419.1; 2:KM580420.1; 10:KM580421.1; 6:KM580422.1	vertebrates, invertebrates	10		2015-06-21T00:00:00Z	ftp://ftp.ncbi.nlm.nih.gov/genomes/all/GCA/003/079/495/GCA_003079495.1_ASM307949v1		1:KM580413.1; 8:KM580414.1; 5:KM580415.1; 9:KM580416.1; 3:KM580417.1; 7:KM580418.1; 4:KM580419.1; 2:KM580420.1; 10:KM580421.1; 6:KM580422.1	Bluetongue_virus_11	ftp://ftp.ncbi.nlm.nih.gov/genomes/all/GCA/003/079/495/GCA_003079495.1_ASM307949v1
Human respiratory syncytial virus B	Viruses;Other;Pneumoviridae		PRJNA338014	GCA_003266945.1	Chromosome	0.015158	33.6	MF001058.1	vertebrates , human	11		2017-05-28T00:00:00Z	ftp://ftp.ncbi.nlm.nih.gov/genomes/all/GCA/003/266/945/GCA_003266945.1_ASM326694v1		MF001058.1	Human_respiratory_syncytial_virus_B	ftp://ftp.ncbi.nlm.nih.gov/genomes/all/GCA/003/266/945/GCA_003266945.1_ASM326694v1
Cucumber mosaic virus	Viruses;Other;Bromoviridae			GCA_003127845.1	Complete	0.008623	46.6787	RNA 2:KC527691.1; RNA 3:KC527736.1; RNA 1:KC527781.1	plants	5		2013-06-12T00:00:00Z	ftp://ftp.ncbi.nlm.nih.gov/genomes/all/GCA/003/127/845/GCA_003127845.1_ASM312784v1		RNA 2:KC527691.1; RNA 3:KC527736.1; RNA 1:KC527781.1	Cucumber_mosaic_virus	ftp://ftp.ncbi.nlm.nih.gov/genomes/all/GCA/003/127/845/GCA_003127845.1_ASM312784v1
Duck circovirus	Viruses;Other;Circoviridae			GCA_004086555.1	Complete	0.001993	51.3	HM162348.1	vertebrates	2		2011-02-13T00:00:00Z	ftp://ftp.ncbi.nlm.nih.gov/genomes/all/GCA/004/086/555/GCA_004086555.1_ASM408655v1		HM162348.1	Duck_circovirus	ftp://ftp.ncbi.nlm.nih.gov/genomes/all/GCA/004/086/555/GCA_004086555.1_ASM408655v1
Human gammaherpesvirus 4	Viruses;Other;Herpesviridae		PRJEB8613	GCA_900007025.1	Chromosome	0.171906	55.4	I:LN827585.1	vertebrates, human	83		2015-03-03T00:00:00Z	ftp://ftp.ncbi.nlm.nih.gov/genomes/all/GCA/900/007/025/GCA_900007025.1_sLCL-1.04		I:LN827585.1	Human_gammaherpesvirus_4	ftp://ftp.ncbi.nlm.nih.gov/genomes/all/GCA/900/007/025/GCA_900007025.1_sLCL-1.04
Human mastadenovirus C	Viruses;Other;Adenoviridae		PRJNA70469	GCA_006445135.1	Complete	0.036002	55.4	JX173086.1	vertebrates, human	45		2012-09-29T00:00:00Z	ftp://ftp.ncbi.nlm.nih.gov/genomes/all/GCA/006/445/135/GCA_006445135.1_ASM644513v1		JX173086.1	Human_mastadenovirus_C	ftp://ftp.ncbi.nlm.nih.gov/genomes/all/GCA/006/445/135/GCA_006445135.1_ASM644513v1
Human adenovirus D8	Viruses;Other;Adenoviridae			GCA_006436455.1	Complete	0.03494	54.6	KT862545.1	vertebrates, human	37		2017-01-31T00:00:00Z	ftp://ftp.ncbi.nlm.nih.gov/genomes/all/GCA/006/436/455/GCA_006436455.1_ASM643645v1		KT862545.1	Human_adenovirus_D8	ftp://ftp.ncbi.nlm.nih.gov/genomes/all/GCA/006/436/455/GCA_006436455.1_ASM643645v1
Human adenovirus 55	Viruses;Other;Adenoviridae			GCA_006433695.1	Complete	0.034773	48.8	KY471319.1	vertebrates, human	38		2017-12-20T00:00:00Z	ftp://ftp.ncbi.nlm.nih.gov/genomes/all/GCA/006/433/695/GCA_006433695.1_ASM643369v1		KY471319.1	Human_adenovirus_55	ftp://ftp.ncbi.nlm.nih.gov/genomes/all/GCA/006/433/695/GCA_006433695.1_ASM643369v1
Simian immunodeficiency virus	Viruses;Other;Retroviridae			GCA_003192925.1	Complete	0.008594	41.7	AF188116.1	vertebrates	8		1999-11-11T00:00:00Z	ftp://ftp.ncbi.nlm.nih.gov/genomes/all/GCA/003/192/925/GCA_003192925.1_ASM319292v1		AF188116.1	Simian_immunodeficiency_virus	ftp://ftp.ncbi.nlm.nih.gov/genomes/all/GCA/003/192/925/GCA_003192925.1_ASM319292v1
Human immunodeficiency virus 1	Viruses;Other;Retroviridae			GCA_003099315.1	Complete	0.008999	41.9	AF516184.1	vertebrates, human	9		2002-09-19T00:00:00Z	ftp://ftp.ncbi.nlm.nih.gov/genomes/all/GCA/003/099/315/GCA_003099315.1_ASM309931v1		AF516184.1	Human_immunodeficiency_virus_1	ftp://ftp.ncbi.nlm.nih.gov/genomes/all/GCA/003/099/315/GCA_003099315.1_ASM309931v1
Influenza A virus (A/England/WTSI1826/2010(H1N1))	Viruses;Other;Orthomyxoviridae		PRJEB8717	GCA_001014165.1	Complete	0.013133	43.5079	1:LN850289.1; 2:LN850290.1; 3:LN850291.1; 4:LN850292.1; 5:LN850293.1; 6:LN850294.1; 7:LN850295.1; 8:LN850296.1	vertebrates, human	11		2015-05-21T00:00:00Z	ftp://ftp.ncbi.nlm.nih.gov/genomes/all/GCA/001/014/165/GCA_001014165.1_A_England_WTSI1826_2010		1:LN850289.1; 2:LN850290.1; 3:LN850291.1; 4:LN850292.1; 5:LN850293.1; 6:LN850294.1; 7:LN850295.1; 8:LN850296.1	Influenza_A_virus_(A/England/WTSI1826/2010(H1N1))	ftp://ftp.ncbi.nlm.nih.gov/genomes/all/GCA/001/014/165/GCA_001014165.1_A_England_WTSI1826_2010
Hepacivirus C	Viruses;Other;Flaviviridae			GCA_003106445.1	Complete	0.009616	55.7	KC197238.1	vertebrates, human	1		2013-09-20T00:00:00Z	ftp://ftp.ncbi.nlm.nih.gov/genomes/all/GCA/003/106/445/GCA_003106445.1_ASM310644v1		KC197238.1	Hepacivirus_C	ftp://ftp.ncbi.nlm.nih.gov/genomes/all/GCA/003/106/445/GCA_003106445.1_ASM310644v1
uncultured virus	Viruses;Other;Other			GCA_003502245.1	Complete	0.018697	37.8	KY052838.1		26		2017-07-02T00:00:00Z	ftp://ftp.ncbi.nlm.nih.gov/genomes/all/GCA/003/502/245/GCA_003502245.1_ASM350224v1		KY052838.1	uncultured_virus	ftp://ftp.ncbi.nlm.nih.gov/genomes/all/GCA/003/502/245/GCA_003502245.1_ASM350224v1
Porcine circovirus 2	Viruses;Other;Circoviridae			GCA_004034515.1	Complete	0.001767	48.7	EF210106.1	vertebrates	2		2007-02-03T00:00:00Z	ftp://ftp.ncbi.nlm.nih.gov/genomes/all/GCA/004/034/515/GCA_004034515.1_ASM403451v1		EF210106.1	Porcine_circovirus_2	ftp://ftp.ncbi.nlm.nih.gov/genomes/all/GCA/004/034/515/GCA_004034515.1_ASM403451v1
Severe fever with thrombocytopenia virus	Viruses;Other;Phenuiviridae			GCA_003090255.1	Complete	0.01149	48.5684	M:KP280204.1; S:KP280205.1; L:KP280206.1		4		2015-05-11T00:00:00Z	ftp://ftp.ncbi.nlm.nih.gov/genomes/all/GCA/003/090/255/GCA_003090255.1_ASM309025v1		M:KP280204.1; S:KP280205.1; L:KP280206.1	Severe_fever_with_thrombocytopenia_virus	ftp://ftp.ncbi.nlm.nih.gov/genomes/all/GCA/003/090/255/GCA_003090255.1_ASM309025v1
Canine circovirus	Viruses;Other;Circoviridae			GCA_004059595.1	Complete	0.002063	51.6	KT734813.1	vertebrates	2		2016-02-28T00:00:00Z	ftp://ftp.ncbi.nlm.nih.gov/genomes/all/GCA/004/059/595/GCA_004059595.1_ASM405959v1		KT734813.1	Canine_circovirus	ftp://ftp.ncbi.nlm.nih.gov/genomes/all/GCA/004/059/595/GCA_004059595.1_ASM405959v1
unidentified phage	Viruses;unclassified phages;unclassified			GCA_005891445.1	Chromosome	0.047751	35.7	JQ680349.1	bacteria	26		2012-02-27T00:00:00Z	ftp://ftp.ncbi.nlm.nih.gov/genomes/all/GCA/005/891/445/GCA_005891445.1_ASM589144v1		JQ680349.1	unidentified_phage	ftp://ftp.ncbi.nlm.nih.gov/genomes/all/GCA/005/891/445/GCA_005891445.1_ASM589144v1
Circoviridae sp.	Viruses;Other;Circoviridae		PRJNA393166	GCA_003653745.1	Complete	0.00167	42.3	MH616964.1	vertebrates	2		2018-08-05T00:00:00Z	ftp://ftp.ncbi.nlm.nih.gov/genomes/all/GCA/003/653/745/GCA_003653745.1_ASM365374v1		MH616964.1	Circoviridae_sp.	ftp://ftp.ncbi.nlm.nih.gov/genomes/all/GCA/003/653/745/GCA_003653745.1_ASM365374v1
Porcine circovirus 3	Viruses;Other;Circoviridae			GCA_004031075.1	Complete	0.002	50.3	MG014373.1	vertebrates	2		2018-02-13T00:00:00Z	ftp://ftp.ncbi.nlm.nih.gov/genomes/all/GCA/004/031/075/GCA_004031075.1_ASM403107v1		MG014373.1	Porcine_circovirus_3	ftp://ftp.ncbi.nlm.nih.gov/genomes/all/GCA/004/031/075/GCA_004031075.1_ASM403107v1
Orthobunyavirus BX-2010/Henan/CHN	Viruses;Other;Phenuiviridae			GCA_003091015.1	Complete	0.011487	48.8578	L:JF682776.1; M:JF682777.1; S:JF682778.1	vertebrates, invertebrates, human	4		2011-09-21T00:00:00Z	ftp://ftp.ncbi.nlm.nih.gov/genomes/all/GCA/003/091/015/GCA_003091015.1_ASM309101v1		L:JF682776.1; M:JF682777.1; S:JF682778.1	Orthobunyavirus_BX-2010/Henan/CHN	ftp://ftp.ncbi.nlm.nih.gov/genomes/all/GCA/003/091/015/GCA_003091015.1_ASM309101v1
Escherichia virus phiX174	Viruses;Other;Microviridae			GCA_002587265.1	Complete	0.005387	44.8	HM753696.1	bacteria	11		2011-07-01T00:00:00Z	ftp://ftp.ncbi.nlm.nih.gov/genomes/all/GCA/002/587/265/GCA_002587265.1_ASM258726v1		HM753696.1	Escherichia_virus_phiX174	ftp://ftp.ncbi.nlm.nih.gov/genomes/all/GCA/002/587/265/GCA_002587265.1_ASM258726v1
Enterobacteria phage ID11	Viruses;Other;Microviridae			GCA_002538035.1	Complete	0.005577	46	KX266367.1	bacteria	11		2016-07-12T00:00:00Z	ftp://ftp.ncbi.nlm.nih.gov/genomes/all/GCA/002/538/035/GCA_002538035.1_ASM253803v1		KX266367.1	Enterobacteria_phage_ID11	ftp://ftp.ncbi.nlm.nih.gov/genomes/all/GCA/002/538/035/GCA_002538035.1_ASM253803v1
uncultured Mediterranean phage uvMED	Viruses;Other;Other		PRJDB1484	GCA_002580315.1	Complete	0.030646	30.5	AP013486.1		62		2013-11-06T00:00:00Z	ftp://ftp.ncbi.nlm.nih.gov/genomes/all/GCA/002/580/315/GCA_002580315.1_ASM258031v1		AP013486.1	uncultured_Mediterranean_phage_uvMED	ftp://ftp.ncbi.nlm.nih.gov/genomes/all/GCA/002/580/315/GCA_002580315.1_ASM258031v1
Gokushovirus WZ-2015a	Viruses;Other;Microviridae			GCA_002590735.1	Complete	0.004811	42.8	KT264822.1	bacteria	5		2016-12-14T00:00:00Z	ftp://ftp.ncbi.nlm.nih.gov/genomes/all/GCA/002/590/735/GCA_002590735.1_ASM259073v1		KT264822.1	Gokushovirus_WZ-2015a	ftp://ftp.ncbi.nlm.nih.gov/genomes/all/GCA/002/590/735/GCA_002590735.1_ASM259073v1
Anelloviridae sp.	Viruses;Other;Anelloviridae		PRJNA396064	GCA_004286255.1	Complete	0.002861	36.9	MH649045.1	vertebrates, human	3		2018-09-01T00:00:00Z	ftp://ftp.ncbi.nlm.nih.gov/genomes/all/GCA/004/286/255/GCA_004286255.1_ASM428625v1		MH649045.1	Anelloviridae_sp.	ftp://ftp.ncbi.nlm.nih.gov/genomes/all/GCA/004/286/255/GCA_004286255.1_ASM428625v1
Microviridae sp.	Viruses;Other;Microviridae		PRJNA393166	GCA_003372005.1	Complete	0.005698	41.6	MH616715.1	bacteria	6		2018-08-05T00:00:00Z	ftp://ftp.ncbi.nlm.nih.gov/genomes/all/GCA/003/372/005/GCA_003372005.1_ASM337200v1		MH616715.1	Microviridae_sp.	ftp://ftp.ncbi.nlm.nih.gov/genomes/all/GCA/003/372/005/GCA_003372005.1_ASM337200v1
CRESS virus sp.	Viruses;Other;Other		PRJNA393166	GCA_003616735.1	Complete	0.001921	39.6	MH649075.1		3		2018-09-01T00:00:00Z	ftp://ftp.ncbi.nlm.nih.gov/genomes/all/GCA/003/616/735/GCA_003616735.1_ASM361673v1		MH649075.1	CRESS_virus_sp.	ftp://ftp.ncbi.nlm.nih.gov/genomes/all/GCA/003/616/735/GCA_003616735.1_ASM361673v1
uncultured Caudovirales phage	Viruses;Other;Other			GCA_003714745.1	Chromosome	0.038191	58.9	MF417910.1	bacteria	53		2017-12-31T00:00:00Z	ftp://ftp.ncbi.nlm.nih.gov/genomes/all/GCA/003/714/745/GCA_003714745.1_ASM371474v1		MF417910.1	uncultured_Caudovirales_phage	ftp://ftp.ncbi.nlm.nih.gov/genomes/all/GCA/003/714/745/GCA_003714745.1_ASM371474v1
uncultured Caudovirales phage	Viruses;Other;Other			GCA_003714765.1	Chromosome	0.038103	59	MF417911.1	bacteria	53		2017-12-31T00:00:00Z	ftp://ftp.ncbi.nlm.nih.gov/genomes/all/GCA/003/714/765/GCA_003714765.1_ASM371476v1		MF417911.1	uncultured_Caudovirales_phage	ftp://ftp.ncbi.nlm.nih.gov/genomes/all/GCA/003/714/765/GCA_003714765.1_ASM371476v1
CRESS virus sp.	Viruses;Other;Other		PRJNA393166	GCA_003616755.1	Complete	0.001763	25.5	MH649074.1		1		2018-09-01T00:00:00Z	ftp://ftp.ncbi.nlm.nih.gov/genomes/all/GCA/003/616/755/GCA_003616755.1_ASM361675v1		MH649074.1	CRESS_virus_sp.	ftp://ftp.ncbi.nlm.nih.gov/genomes/all/GCA/003/616/755/GCA_003616755.1_ASM361675v1
Microviridae sp.	Viruses;Other;Microviridae		PRJNA393166	GCA_003372025.2	Complete	0.004373	46.3	MH616717.2	bacteria	5		2018-08-05T00:00:00Z	ftp://ftp.ncbi.nlm.nih.gov/genomes/all/GCA/003/372/025/GCA_003372025.2_ASM337202v2		MH616717.2	Microviridae_sp.	ftp://ftp.ncbi.nlm.nih.gov/genomes/all/GCA/003/372/025/GCA_003372025.2_ASM337202v2
Anelloviridae sp.	Viruses;Other;Anelloviridae		PRJNA396064	GCA_004286275.1	Complete	0.003718	52.5	MH649042.1	vertebrates, human	3		2018-09-01T00:00:00Z	ftp://ftp.ncbi.nlm.nih.gov/genomes/all/GCA/004/286/275/GCA_004286275.1_ASM428627v1		MH649042.1	Anelloviridae_sp.	ftp://ftp.ncbi.nlm.nih.gov/genomes/all/GCA/004/286/275/GCA_004286275.1_ASM428627v1
Gokushovirus WZ-2015a	Viruses;Other;Microviridae			GCA_002590755.1	Complete	0.005008	39.3	KT264823.1	bacteria	5		2016-12-14T00:00:00Z	ftp://ftp.ncbi.nlm.nih.gov/genomes/all/GCA/002/590/755/GCA_002590755.1_ASM259075v1		KT264823.1	Gokushovirus_WZ-2015a	ftp://ftp.ncbi.nlm.nih.gov/genomes/all/GCA/002/590/755/GCA_002590755.1_ASM259075v1
uncultured Mediterranean phage uvMED	Viruses;Other;Other		PRJDB1484	GCA_002580375.1	Complete	0.035241	54.9	AP013468.1		49		2013-11-06T00:00:00Z	ftp://ftp.ncbi.nlm.nih.gov/genomes/all/GCA/002/580/375/GCA_002580375.1_ASM258037v1		AP013468.1	uncultured_Mediterranean_phage_uvMED	ftp://ftp.ncbi.nlm.nih.gov/genomes/all/GCA/002/580/375/GCA_002580375.1_ASM258037v1
Enterobacteria phage ID11	Viruses;Other;Microviridae			GCA_002538085.1	Complete	0.005577	45.9	KX266368.1	bacteria	11		2016-07-12T00:00:00Z	ftp://ftp.ncbi.nlm.nih.gov/genomes/all/GCA/002/538/085/GCA_002538085.1_ASM253808v1		KX266368.1	Enterobacteria_phage_ID11	ftp://ftp.ncbi.nlm.nih.gov/genomes/all/GCA/002/538/085/GCA_002538085.1_ASM253808v1
Escherichia virus phiX174	Viruses;Other;Microviridae			GCA_002587285.1	Complete	0.005387	44.8	HM753698.1	bacteria	11		2011-07-01T00:00:00Z	ftp://ftp.ncbi.nlm.nih.gov/genomes/all/GCA/002/587/285/GCA_002587285.1_ASM258728v1		HM753698.1	Escherichia_virus_phiX174	ftp://ftp.ncbi.nlm.nih.gov/genomes/all/GCA/002/587/285/GCA_002587285.1_ASM258728v1
FTLS virus	Viruses;Other;Phenuiviridae			GCA_003091195.1	Complete	0.01149	48.6761	L:KF711884.1; S:KF711893.1; M:KF711925.1	vertebrates, invertebrates, human	4		2014-01-01T00:00:00Z	ftp://ftp.ncbi.nlm.nih.gov/genomes/all/GCA/003/091/195/GCA_003091195.1_ASM309119v1		L:KF711884.1; S:KF711893.1; M:KF711925.1	FTLS_virus	ftp://ftp.ncbi.nlm.nih.gov/genomes/all/GCA/003/091/195/GCA_003091195.1_ASM309119v1
Porcine circovirus 3	Viruses;Other;Circoviridae			GCA_004031095.1	Complete	0.001999	50.2	MG014372.1	vertebrates	2		2018-02-13T00:00:00Z	ftp://ftp.ncbi.nlm.nih.gov/genomes/all/GCA/004/031/095/GCA_004031095.1_ASM403109v1		MG014372.1	Porcine_circovirus_3	ftp://ftp.ncbi.nlm.nih.gov/genomes/all/GCA/004/031/095/GCA_004031095.1_ASM403109v1
Circoviridae sp.	Viruses;Other;Circoviridae		PRJNA393166	GCA_003653765.1	Complete	0.001664	37.7	MH616966.1	vertebrates	2		2018-08-05T00:00:00Z	ftp://ftp.ncbi.nlm.nih.gov/genomes/all/GCA/003/653/765/GCA_003653765.1_ASM365376v1		MH616966.1	Circoviridae_sp.	ftp://ftp.ncbi.nlm.nih.gov/genomes/all/GCA/003/653/765/GCA_003653765.1_ASM365376v1
unidentified phage	Viruses;unclassified phages;unclassified			GCA_005891465.1	Chromosome	0.043586	44.2	JQ680356.1	bacteria	25		2012-02-27T00:00:00Z	ftp://ftp.ncbi.nlm.nih.gov/genomes/all/GCA/005/891/465/GCA_005891465.1_ASM589146v1		JQ680356.1	unidentified_phage	ftp://ftp.ncbi.nlm.nih.gov/genomes/all/GCA/005/891/465/GCA_005891465.1_ASM589146v1
Canine circovirus	Viruses;Other;Circoviridae			GCA_004059615.1	Complete	0.002063	51.4	KT734812.1	vertebrates	2		2016-02-28T00:00:00Z	ftp://ftp.ncbi.nlm.nih.gov/genomes/all/GCA/004/059/615/GCA_004059615.1_ASM405961v1		KT734812.1	Canine_circovirus	ftp://ftp.ncbi.nlm.nih.gov/genomes/all/GCA/004/059/615/GCA_004059615.1_ASM405961v1
Severe fever with thrombocytopenia virus	Viruses;Other;Phenuiviridae			GCA_003090275.1	Complete	0.01147	48.7258	S:KR017808.1; L:KR017827.1; M:KR017846.1		4		2016-02-22T00:00:00Z	ftp://ftp.ncbi.nlm.nih.gov/genomes/all/GCA/003/090/275/GCA_003090275.1_ASM309027v1		S:KR017808.1; L:KR017827.1; M:KR017846.1	Severe_fever_with_thrombocytopenia_virus	ftp://ftp.ncbi.nlm.nih.gov/genomes/all/GCA/003/090/275/GCA_003090275.1_ASM309027v1
Porcine circovirus 2	Viruses;Other;Circoviridae			GCA_004034535.1	Complete	0.001767	48.7	AY035820.1	vertebrates	10		2001-06-13T00:00:00Z	ftp://ftp.ncbi.nlm.nih.gov/genomes/all/GCA/004/034/535/GCA_004034535.1_ASM403453v1		AY035820.1	Porcine_circovirus_2	ftp://ftp.ncbi.nlm.nih.gov/genomes/all/GCA/004/034/535/GCA_004034535.1_ASM403453v1
uncultured virus	Viruses;Other;Other			GCA_003502265.1	Complete	0.004913	31.2	KY052847.1		3		2017-07-02T00:00:00Z	ftp://ftp.ncbi.nlm.nih.gov/genomes/all/GCA/003/502/265/GCA_003502265.1_ASM350226v1		KY052847.1	uncultured_virus	ftp://ftp.ncbi.nlm.nih.gov/genomes/all/GCA/003/502/265/GCA_003502265.1_ASM350226v1
Hepacivirus C	Viruses;Other;Flaviviridae			GCA_003106465.1	Complete	0.00952	56.1	JF735112.1	vertebrates, human	1		2012-05-23T00:00:00Z	ftp://ftp.ncbi.nlm.nih.gov/genomes/all/GCA/003/106/465/GCA_003106465.1_ASM310646v1		JF735112.1	Hepacivirus_C	ftp://ftp.ncbi.nlm.nih.gov/genomes/all/GCA/003/106/465/GCA_003106465.1_ASM310646v1
Influenza A virus (A/England/10740561/2010(H1N1))	Viruses;Other;Orthomyxoviridae		PRJEB8717	GCA_001014185.1	Complete	0.013133	43.6106	1:LN850724.1; 2:LN850725.1; 3:LN850726.1; 4:LN850727.1; 5:LN850728.1; 6:LN850729.1; 7:LN850730.1; 8:LN850731.1	vertebrates, human	11		2015-05-21T00:00:00Z	ftp://ftp.ncbi.nlm.nih.gov/genomes/all/GCA/001/014/185/GCA_001014185.1_A_England_10740561_2010		1:LN850724.1; 2:LN850725.1; 3:LN850726.1; 4:LN850727.1; 5:LN850728.1; 6:LN850729.1; 7:LN850730.1; 8:LN850731.1	Influenza_A_virus_(A/England/10740561/2010(H1N1))	ftp://ftp.ncbi.nlm.nih.gov/genomes/all/GCA/001/014/185/GCA_001014185.1_A_England_10740561_2010
Human immunodeficiency virus 1	Viruses;Other;Retroviridae			GCA_003099335.1	Complete	0.008842	41.2	AF529572.1	vertebrates, human	9		2003-08-11T00:00:00Z	ftp://ftp.ncbi.nlm.nih.gov/genomes/all/GCA/003/099/335/GCA_003099335.1_ASM309933v1		AF529572.1	Human_immunodeficiency_virus_1	ftp://ftp.ncbi.nlm.nih.gov/genomes/all/GCA/003/099/335/GCA_003099335.1_ASM309933v1
Simian immunodeficiency virus	Viruses;Other;Retroviridae			GCA_003192945.1	Complete	0.009957	43.2	AF075269.1	vertebrates	8		1998-07-26T00:00:00Z	ftp://ftp.ncbi.nlm.nih.gov/genomes/all/GCA/003/192/945/GCA_003192945.1_ASM319294v1		AF075269.1	Simian_immunodeficiency_virus	ftp://ftp.ncbi.nlm.nih.gov/genomes/all/GCA/003/192/945/GCA_003192945.1_ASM319294v1
Human adenovirus 55	Viruses;Other;Adenoviridae			GCA_006433715.1	Complete	0.034776	48.8	KY471318.1	vertebrates, human	38		2017-12-20T00:00:00Z	ftp://ftp.ncbi.nlm.nih.gov/genomes/all/GCA/006/433/715/GCA_006433715.1_ASM643371v1		KY471318.1	Human_adenovirus_55	ftp://ftp.ncbi.nlm.nih.gov/genomes/all/GCA/006/433/715/GCA_006433715.1_ASM643371v1
Human adenovirus D8	Viruses;Other;Adenoviridae			GCA_006436835.1	Complete	0.034948	54.5	KT340071.1	vertebrates, human	34		2016-08-02T00:00:00Z	ftp://ftp.ncbi.nlm.nih.gov/genomes/all/GCA/006/436/835/GCA_006436835.1_ASM643683v1		KT340071.1	Human_adenovirus_D8	ftp://ftp.ncbi.nlm.nih.gov/genomes/all/GCA/006/436/835/GCA_006436835.1_ASM643683v1
Human mastadenovirus C	Viruses;Other;Adenoviridae		PRJNA70469	GCA_006445155.1	Complete	0.036006	55.4	JX173085.1	vertebrates, human	45		2012-09-29T00:00:00Z	ftp://ftp.ncbi.nlm.nih.gov/genomes/all/GCA/006/445/155/GCA_006445155.1_ASM644515v1		JX173085.1	Human_mastadenovirus_C	ftp://ftp.ncbi.nlm.nih.gov/genomes/all/GCA/006/445/155/GCA_006445155.1_ASM644515v1
Human gammaherpesvirus 4	Viruses;Other;Herpesviridae		PRJEB8613	GCA_900007265.1	Chromosome	0.171895	55.3	I:LN824225.1	vertebrates, human	83		2015-03-03T00:00:00Z	ftp://ftp.ncbi.nlm.nih.gov/genomes/all/GCA/900/007/265/GCA_900007265.1_HL08		I:LN824225.1	Human_gammaherpesvirus_4	ftp://ftp.ncbi.nlm.nih.gov/genomes/all/GCA/900/007/265/GCA_900007265.1_HL08
Duck circovirus	Viruses;Other;Circoviridae			GCA_004086575.1	Complete	0.001994	51.1	HM162347.1	vertebrates	2		2011-02-13T00:00:00Z	ftp://ftp.ncbi.nlm.nih.gov/genomes/all/GCA/004/086/575/GCA_004086575.1_ASM408657v1		HM162347.1	Duck_circovirus	ftp://ftp.ncbi.nlm.nih.gov/genomes/all/GCA/004/086/575/GCA_004086575.1_ASM408657v1
Cucumber mosaic virus	Viruses;Other;Bromoviridae			GCA_003127865.1	Complete	0.008619	46.536	RNA 2:KC527692.1; RNA 3:KC527737.1; RNA 1:KC527782.1	plants	5		2013-06-12T00:00:00Z	ftp://ftp.ncbi.nlm.nih.gov/genomes/all/GCA/003/127/865/GCA_003127865.1_ASM312786v1		RNA 2:KC527692.1; RNA 3:KC527737.1; RNA 1:KC527782.1	Cucumber_mosaic_virus	ftp://ftp.ncbi.nlm.nih.gov/genomes/all/GCA/003/127/865/GCA_003127865.1_ASM312786v1
Bluetongue virus 11	Viruses;Other;Reoviridae			GCA_003079515.1	Complete	0.019182	44.0131	9:KM580423.1; 6:KM580424.1; 3:KM580425.1; 2:KM580426.1; 8:KM580427.1; 4:KM580428.1; 10:KM580429.1; 5:KM580430.1; 7:KM580431.1; 1:KM580432.1	vertebrates, invertebrates	10		2015-06-21T00:00:00Z	ftp://ftp.ncbi.nlm.nih.gov/genomes/all/GCA/003/079/515/GCA_003079515.1_ASM307951v1		9:KM580423.1; 6:KM580424.1; 3:KM580425.1; 2:KM580426.1; 8:KM580427.1; 4:KM580428.1; 10:KM580429.1; 5:KM580430.1; 7:KM580431.1; 1:KM580432.1	Bluetongue_virus_11	ftp://ftp.ncbi.nlm.nih.gov/genomes/all/GCA/003/079/515/GCA_003079515.1_ASM307951v1
Rotavirus A	Viruses;Other;Reoviridae			GCA_002635975.1	Complete	0.01737	31.1359	9:KP882615.1; 4:KP882616.1; 6:KP882617.1; 1:KP882618.1; 2:KP882619.1; 3:KP882620.1; 5:KP882621.1; 8:KP882622.1; 7:KP882623.1; 10:KP882624.1; 11:KP882625.1	vertebrates, human	11		2015-10-27T00:00:00Z	ftp://ftp.ncbi.nlm.nih.gov/genomes/all/GCA/002/635/975/GCA_002635975.1_ASM263597v1		9:KP882615.1; 4:KP882616.1; 6:KP882617.1; 1:KP882618.1; 2:KP882619.1; 3:KP882620.1; 5:KP882621.1; 8:KP882622.1; 7:KP882623.1; 10:KP882624.1; 11:KP882625.1	Rotavirus_A	ftp://ftp.ncbi.nlm.nih.gov/genomes/all/GCA/002/635/975/GCA_002635975.1_ASM263597v1
African horse sickness virus 1	Viruses;Other;Reoviridae		PRJNA271179	GCA_003082895.1	Complete	0.019524	42.6537	1:KT187207.1; 2:KT187208.1; 3:KT187209.1; 4:KT187210.1; 6:KT187211.1; 9:KT187212.1; 7:KT187213.1; 5:KT187214.1; 8:KT187215.1; 10:KT187216.1	vertebrates, invertebrates	10		2015-11-03T00:00:00Z	ftp://ftp.ncbi.nlm.nih.gov/genomes/all/GCA/003/082/895/GCA_003082895.1_ASM308289v1		1:KT187207.1; 2:KT187208.1; 3:KT187209.1; 4:KT187210.1; 6:KT187211.1; 9:KT187212.1; 7:KT187213.1; 5:KT187214.1; 8:KT187215.1; 10:KT187216.1	African_horse_sickness_virus_1	ftp://ftp.ncbi.nlm.nih.gov/genomes/all/GCA/003/082/895/GCA_003082895.1_ASM308289v1
Banana bunchy top virus	Viruses;Other;Nanoviridae			GCA_003125565.1	Complete	0.006339	39.7567	DNA R:FJ463042.1; DNA U3:FJ463043.1; DNA S:FJ463044.1; DNA M:FJ463045.1; DNA C:FJ463046.1; DNA N:FJ463047.1	plants	5		2008-12-17T00:00:00Z	ftp://ftp.ncbi.nlm.nih.gov/genomes/all/GCA/003/125/565/GCA_003125565.1_ASM312556v1		DNA R:FJ463042.1; DNA U3:FJ463043.1; DNA S:FJ463044.1; DNA M:FJ463045.1; DNA C:FJ463046.1; DNA N:FJ463047.1	Banana_bunchy_top_virus	ftp://ftp.ncbi.nlm.nih.gov/genomes/all/GCA/003/125/565/GCA_003125565.1_ASM312556v1
Beak and feather disease virus	Viruses;Other;Circoviridae			GCA_004055815.1	Complete	0.002021	53.3	KP677587.1	vertebrates	2		2016-06-07T00:00:00Z	ftp://ftp.ncbi.nlm.nih.gov/genomes/all/GCA/004/055/815/GCA_004055815.1_ASM405581v1		KP677587.1	Beak_and_feather_disease_virus	ftp://ftp.ncbi.nlm.nih.gov/genomes/all/GCA/004/055/815/GCA_004055815.1_ASM405581v1
Posavirus sp.	Viruses;unclassified viruses;unclassified			GCA_003728635.1	Complete	0.009066	31.2	KX673278.1	eukaryotes	1		2016-12-27T00:00:00Z	ftp://ftp.ncbi.nlm.nih.gov/genomes/all/GCA/003/728/635/GCA_003728635.1_ASM372863v1		KX673278.1	Posavirus_sp.	ftp://ftp.ncbi.nlm.nih.gov/genomes/all/GCA/003/728/635/GCA_003728635.1_ASM372863v1
Posavirus sp.	Viruses;unclassified viruses;unclassified			GCA_003728655.1	Complete	0.009196	46	KX673279.1	eukaryotes	1		2016-12-27T00:00:00Z	ftp://ftp.ncbi.nlm.nih.gov/genomes/all/GCA/003/728/655/GCA_003728655.1_ASM372865v1		KX673279.1	Posavirus_sp.	ftp://ftp.ncbi.nlm.nih.gov/genomes/all/GCA/003/728/655/GCA_003728655.1_ASM372865v1
Beak and feather disease virus	Viruses;Other;Circoviridae			GCA_004055835.1	Complete	0.002004	53.3	KP677586.1	vertebrates	2		2016-06-07T00:00:00Z	ftp://ftp.ncbi.nlm.nih.gov/genomes/all/GCA/004/055/835/GCA_004055835.1_ASM405583v1		KP677586.1	Beak_and_feather_disease_virus	ftp://ftp.ncbi.nlm.nih.gov/genomes/all/GCA/004/055/835/GCA_004055835.1_ASM405583v1
Banana bunchy top virus	Viruses;Other;Nanoviridae			GCA_003125585.1	Complete	0.006364	40.2524	DNA R:HQ616074.1; DNA U3:HQ616075.1; DNA S:HQ616076.1; DNA M:HQ616077.1; DNA C:HQ616078.1; DNA N:HQ616079.1	plants	5		2011-05-28T00:00:00Z	ftp://ftp.ncbi.nlm.nih.gov/genomes/all/GCA/003/125/585/GCA_003125585.1_ASM312558v1		DNA R:HQ616074.1; DNA U3:HQ616075.1; DNA S:HQ616076.1; DNA M:HQ616077.1; DNA C:HQ616078.1; DNA N:HQ616079.1	Banana_bunchy_top_virus	ftp://ftp.ncbi.nlm.nih.gov/genomes/all/GCA/003/125/585/GCA_003125585.1_ASM312558v1
African horse sickness virus 1	Viruses;Other;Reoviridae		PRJNA271179	GCA_003082915.1	Complete	0.019524	42.6397	1:KT187217.1; 2:KT187218.1; 3:KT187219.1; 4:KT187220.1; 6:KT187221.1; 9:KT187222.1; 7:KT187223.1; 5:KT187224.1; 8:KT187225.1; 10:KT187226.1	vertebrates, invertebrates	10		2015-11-03T00:00:00Z	ftp://ftp.ncbi.nlm.nih.gov/genomes/all/GCA/003/082/915/GCA_003082915.1_ASM308291v1		1:KT187217.1; 2:KT187218.1; 3:KT187219.1; 4:KT187220.1; 6:KT187221.1; 9:KT187222.1; 7:KT187223.1; 5:KT187224.1; 8:KT187225.1; 10:KT187226.1	African_horse_sickness_virus_1	ftp://ftp.ncbi.nlm.nih.gov/genomes/all/GCA/003/082/915/GCA_003082915.1_ASM308291v1
Rotavirus A	Viruses;Other;Reoviridae			GCA_002635995.1	Complete	0.017355	33.3383	9:KP882626.1; 4:KP882627.1; 6:KP882628.1; 1:KP882629.1; 2:KP882630.1; 3:KP882631.1; 5:KP882632.1; 8:KP882633.1; 7:KP882634.1; 10:KP882635.1; 11:KP882636.1	vertebrates, human	11		2015-10-27T00:00:00Z	ftp://ftp.ncbi.nlm.nih.gov/genomes/all/GCA/002/635/995/GCA_002635995.1_ASM263599v1		9:KP882626.1; 4:KP882627.1; 6:KP882628.1; 1:KP882629.1; 2:KP882630.1; 3:KP882631.1; 5:KP882632.1; 8:KP882633.1; 7:KP882634.1; 10:KP882635.1; 11:KP882636.1	Rotavirus_A	ftp://ftp.ncbi.nlm.nih.gov/genomes/all/GCA/002/635/995/GCA_002635995.1_ASM263599v1
Bluetongue virus 11	Viruses;Other;Reoviridae			GCA_003079535.1	Complete	0.019182	43.7463	4:KM580433.1; 6:KM580434.1; 2:KM580435.1; 5:KM580436.1; 7:KM580437.1; 8:KM580438.1; 1:KM580439.1; 10:KM580440.1; 9:KM580441.1; 3:KM580442.1	vertebrates, invertebrates	10		2015-06-21T00:00:00Z	ftp://ftp.ncbi.nlm.nih.gov/genomes/all/GCA/003/079/535/GCA_003079535.1_ASM307953v1		4:KM580433.1; 6:KM580434.1; 2:KM580435.1; 5:KM580436.1; 7:KM580437.1; 8:KM580438.1; 1:KM580439.1; 10:KM580440.1; 9:KM580441.1; 3:KM580442.1	Bluetongue_virus_11	ftp://ftp.ncbi.nlm.nih.gov/genomes/all/GCA/003/079/535/GCA_003079535.1_ASM307953v1
Cucumber mosaic virus	Viruses;Other;Bromoviridae			GCA_003127885.1	Complete	0.008622	46.6664	RNA 2:KC527693.1; RNA 3:KC527738.1; RNA 1:KC527783.1	plants	5		2013-06-12T00:00:00Z	ftp://ftp.ncbi.nlm.nih.gov/genomes/all/GCA/003/127/885/GCA_003127885.1_ASM312788v1		RNA 2:KC527693.1; RNA 3:KC527738.1; RNA 1:KC527783.1	Cucumber_mosaic_virus	ftp://ftp.ncbi.nlm.nih.gov/genomes/all/GCA/003/127/885/GCA_003127885.1_ASM312788v1
Duck circovirus	Viruses;Other;Circoviridae			GCA_004086595.1	Complete	0.001993	51.5	HM162346.1	vertebrates	2		2011-02-13T00:00:00Z	ftp://ftp.ncbi.nlm.nih.gov/genomes/all/GCA/004/086/595/GCA_004086595.1_ASM408659v1		HM162346.1	Duck_circovirus	ftp://ftp.ncbi.nlm.nih.gov/genomes/all/GCA/004/086/595/GCA_004086595.1_ASM408659v1
Human gammaherpesvirus 4	Viruses;Other;Herpesviridae		PRJEB8613	GCA_900012645.1	Chromosome	0.171771	55.4	I:LN827574.1	vertebrates, human	82		2015-03-03T00:00:00Z	ftp://ftp.ncbi.nlm.nih.gov/genomes/all/GCA/900/012/645/GCA_900012645.1_sLCL-1.09		I:LN827574.1	Human_gammaherpesvirus_4	ftp://ftp.ncbi.nlm.nih.gov/genomes/all/GCA/900/012/645/GCA_900012645.1_sLCL-1.09
Human mastadenovirus C	Viruses;Other;Adenoviridae		PRJNA70469	GCA_006445175.1	Complete	0.035923	55.2	JX173084.1	vertebrates, human	45		2012-09-29T00:00:00Z	ftp://ftp.ncbi.nlm.nih.gov/genomes/all/GCA/006/445/175/GCA_006445175.1_ASM644517v1		JX173084.1	Human_mastadenovirus_C	ftp://ftp.ncbi.nlm.nih.gov/genomes/all/GCA/006/445/175/GCA_006445175.1_ASM644517v1
Human adenovirus D8	Viruses;Other;Adenoviridae			GCA_006436855.1	Complete	0.034949	54.5	KT340070.1	vertebrates, human	35		2016-08-02T00:00:00Z	ftp://ftp.ncbi.nlm.nih.gov/genomes/all/GCA/006/436/855/GCA_006436855.1_ASM643685v1		KT340070.1	Human_adenovirus_D8	ftp://ftp.ncbi.nlm.nih.gov/genomes/all/GCA/006/436/855/GCA_006436855.1_ASM643685v1
Human mastadenovirus B	Viruses;Other;Adenoviridae			GCA_006433995.1	Complete	0.034754	48.8	KY021432.1	vertebrates, human	39		2017-11-04T00:00:00Z	ftp://ftp.ncbi.nlm.nih.gov/genomes/all/GCA/006/433/995/GCA_006433995.1_ASM643399v1		KY021432.1	Human_mastadenovirus_B	ftp://ftp.ncbi.nlm.nih.gov/genomes/all/GCA/006/433/995/GCA_006433995.1_ASM643399v1
Simian immunodeficiency virus - agm	Viruses;Other;Retroviridae			GCA_003192965.1	Complete	0.009676	44.2	LC114462.1	vertebrates	8		2016-07-15T00:00:00Z	ftp://ftp.ncbi.nlm.nih.gov/genomes/all/GCA/003/192/965/GCA_003192965.1_ASM319296v1		LC114462.1	Simian_immunodeficiency_virus_-_agm	ftp://ftp.ncbi.nlm.nih.gov/genomes/all/GCA/003/192/965/GCA_003192965.1_ASM319296v1
Human immunodeficiency virus 1	Viruses;Other;Retroviridae			GCA_003099355.1	Complete	0.008867	41.4	AF529573.1	vertebrates, human	9		2003-08-11T00:00:00Z	ftp://ftp.ncbi.nlm.nih.gov/genomes/all/GCA/003/099/355/GCA_003099355.1_ASM309935v1		AF529573.1	Human_immunodeficiency_virus_1	ftp://ftp.ncbi.nlm.nih.gov/genomes/all/GCA/003/099/355/GCA_003099355.1_ASM309935v1
Influenza A virus (A/England/05020673/2010(H1N1))	Viruses;Other;Orthomyxoviridae		PRJEB8717	GCA_001014205.1	Complete	0.013133	43.5009	1:LN850326.1; 2:LN850327.1; 3:LN850328.1; 4:LN850329.1; 5:LN850330.1; 6:LN850331.1; 7:LN850332.1; 8:LN850333.1	vertebrates, human	11		2015-05-21T00:00:00Z	ftp://ftp.ncbi.nlm.nih.gov/genomes/all/GCA/001/014/205/GCA_001014205.1_A_England_05020673_2010		1:LN850326.1; 2:LN850327.1; 3:LN850328.1; 4:LN850329.1; 5:LN850330.1; 6:LN850331.1; 7:LN850332.1; 8:LN850333.1	Influenza_A_virus_(A/England/05020673/2010(H1N1))	ftp://ftp.ncbi.nlm.nih.gov/genomes/all/GCA/001/014/205/GCA_001014205.1_A_England_05020673_2010
Hepacivirus C	Viruses;Other;Flaviviridae			GCA_003106485.1	Complete	0.009583	55.7	JF735124.1	vertebrates, human	1		2013-03-09T00:00:00Z	ftp://ftp.ncbi.nlm.nih.gov/genomes/all/GCA/003/106/485/GCA_003106485.1_ASM310648v1		JF735124.1	Hepacivirus_C	ftp://ftp.ncbi.nlm.nih.gov/genomes/all/GCA/003/106/485/GCA_003106485.1_ASM310648v1
uncultured virus	Viruses;Other;Other			GCA_003527845.1	Complete	0.001853	38.6	KY487771.1		2		2018-02-03T00:00:00Z	ftp://ftp.ncbi.nlm.nih.gov/genomes/all/GCA/003/527/845/GCA_003527845.1_ASM352784v1		KY487771.1	uncultured_virus	ftp://ftp.ncbi.nlm.nih.gov/genomes/all/GCA/003/527/845/GCA_003527845.1_ASM352784v1
Porcine circovirus 2	Viruses;Other;Circoviridae			GCA_004034555.1	Complete	0.001767	48.3	GU450330.1	vertebrates	3		2010-03-08T00:00:00Z	ftp://ftp.ncbi.nlm.nih.gov/genomes/all/GCA/004/034/555/GCA_004034555.1_ASM403455v1		GU450330.1	Porcine_circovirus_2	ftp://ftp.ncbi.nlm.nih.gov/genomes/all/GCA/004/034/555/GCA_004034555.1_ASM403455v1
Severe fever with thrombocytopenia virus	Viruses;Other;Phenuiviridae			GCA_003090315.1	Complete	0.01147	48.6292	S:KR017820.1; L:KR017839.1; M:KR017858.1		4		2016-02-22T00:00:00Z	ftp://ftp.ncbi.nlm.nih.gov/genomes/all/GCA/003/090/315/GCA_003090315.1_ASM309031v1		S:KR017820.1; L:KR017839.1; M:KR017858.1	Severe_fever_with_thrombocytopenia_virus	ftp://ftp.ncbi.nlm.nih.gov/genomes/all/GCA/003/090/315/GCA_003090315.1_ASM309031v1
Canine circovirus	Viruses;Other;Circoviridae			GCA_004061575.1	Complete	0.002063	51.7	KT946839.1	vertebrates	2		2015-11-15T00:00:00Z	ftp://ftp.ncbi.nlm.nih.gov/genomes/all/GCA/004/061/575/GCA_004061575.1_ASM406157v1		KT946839.1	Canine_circovirus	ftp://ftp.ncbi.nlm.nih.gov/genomes/all/GCA/004/061/575/GCA_004061575.1_ASM406157v1
unidentified phage	Viruses;unclassified phages;unclassified			GCA_005891485.1	Chromosome	0.012807	41.3	JQ680366.1	bacteria	15		2012-02-27T00:00:00Z	ftp://ftp.ncbi.nlm.nih.gov/genomes/all/GCA/005/891/485/GCA_005891485.1_ASM589148v1		JQ680366.1	unidentified_phage	ftp://ftp.ncbi.nlm.nih.gov/genomes/all/GCA/005/891/485/GCA_005891485.1_ASM589148v1
Circoviridae sp.	Viruses;Other;Circoviridae		PRJNA393166	GCA_003653785.1	Complete	0.002265	40.7	MH616979.1	vertebrates	2		2018-08-05T00:00:00Z	ftp://ftp.ncbi.nlm.nih.gov/genomes/all/GCA/003/653/785/GCA_003653785.1_ASM365378v1		MH616979.1	Circoviridae_sp.	ftp://ftp.ncbi.nlm.nih.gov/genomes/all/GCA/003/653/785/GCA_003653785.1_ASM365378v1
Porcine circovirus 3	Viruses;Other;Circoviridae			GCA_004031115.1	Complete	0.002	50.6	MG014371.1	vertebrates	2		2018-02-13T00:00:00Z	ftp://ftp.ncbi.nlm.nih.gov/genomes/all/GCA/004/031/115/GCA_004031115.1_ASM403111v1		MG014371.1	Porcine_circovirus_3	ftp://ftp.ncbi.nlm.nih.gov/genomes/all/GCA/004/031/115/GCA_004031115.1_ASM403111v1
FTLS virus	Viruses;Other;Phenuiviridae			GCA_003091415.1	Complete	0.01149	48.7316	L:KF711885.1; S:KF711895.1; M:KF711922.1	vertebrates, invertebrates, human	4		2014-01-01T00:00:00Z	ftp://ftp.ncbi.nlm.nih.gov/genomes/all/GCA/003/091/415/GCA_003091415.1_ASM309141v1		L:KF711885.1; S:KF711895.1; M:KF711922.1	FTLS_virus	ftp://ftp.ncbi.nlm.nih.gov/genomes/all/GCA/003/091/415/GCA_003091415.1_ASM309141v1
Escherichia virus phiX174	Viruses;Other;Microviridae			GCA_002587305.1	Complete	0.005387	44.8	HM753702.1	bacteria	11		2011-07-01T00:00:00Z	ftp://ftp.ncbi.nlm.nih.gov/genomes/all/GCA/002/587/305/GCA_002587305.1_ASM258730v1		HM753702.1	Escherichia_virus_phiX174	ftp://ftp.ncbi.nlm.nih.gov/genomes/all/GCA/002/587/305/GCA_002587305.1_ASM258730v1
Enterobacteria phage ID11	Viruses;Other;Microviridae			GCA_002538125.1	Complete	0.005577	46	KX266369.1	bacteria	11		2016-07-12T00:00:00Z	ftp://ftp.ncbi.nlm.nih.gov/genomes/all/GCA/002/538/125/GCA_002538125.1_ASM253812v1		KX266369.1	Enterobacteria_phage_ID11	ftp://ftp.ncbi.nlm.nih.gov/genomes/all/GCA/002/538/125/GCA_002538125.1_ASM253812v1
uncultured Mediterranean phage uvMED	Viruses;Other;Other		PRJDB1484	GCA_002580425.1	Complete	0.034856	41.7	AP013469.1		56		2013-11-06T00:00:00Z	ftp://ftp.ncbi.nlm.nih.gov/genomes/all/GCA/002/580/425/GCA_002580425.1_ASM258042v1		AP013469.1	uncultured_Mediterranean_phage_uvMED	ftp://ftp.ncbi.nlm.nih.gov/genomes/all/GCA/002/580/425/GCA_002580425.1_ASM258042v1
Gokushovirus WZ-2015a	Viruses;Other;Microviridae			GCA_002590775.1	Complete	0.004879	39.6	KT264824.1	bacteria	5		2016-12-14T00:00:00Z	ftp://ftp.ncbi.nlm.nih.gov/genomes/all/GCA/002/590/775/GCA_002590775.1_ASM259077v1		KT264824.1	Gokushovirus_WZ-2015a	ftp://ftp.ncbi.nlm.nih.gov/genomes/all/GCA/002/590/775/GCA_002590775.1_ASM259077v1
Anelloviridae sp.	Viruses;Other;Anelloviridae		PRJNA396064	GCA_004286295.1	Complete	0.002874	37.5	MH649040.1	vertebrates, human	4		2018-09-01T00:00:00Z	ftp://ftp.ncbi.nlm.nih.gov/genomes/all/GCA/004/286/295/GCA_004286295.1_ASM428629v1		MH649040.1	Anelloviridae_sp.	ftp://ftp.ncbi.nlm.nih.gov/genomes/all/GCA/004/286/295/GCA_004286295.1_ASM428629v1
Microviridae sp.	Viruses;Other;Microviridae		PRJNA393166	GCA_003372045.2	Complete	0.004477	51.1	MH616718.2	bacteria	5		2018-08-05T00:00:00Z	ftp://ftp.ncbi.nlm.nih.gov/genomes/all/GCA/003/372/045/GCA_003372045.2_ASM337204v2		MH616718.2	Microviridae_sp.	ftp://ftp.ncbi.nlm.nih.gov/genomes/all/GCA/003/372/045/GCA_003372045.2_ASM337204v2
CRESS virus sp.	Viruses;Other;Other		PRJNA393166	GCA_003616775.1	Complete	0.00213	43.1	MH649072.1		3		2018-09-01T00:00:00Z	ftp://ftp.ncbi.nlm.nih.gov/genomes/all/GCA/003/616/775/GCA_003616775.1_ASM361677v1		MH649072.1	CRESS_virus_sp.	ftp://ftp.ncbi.nlm.nih.gov/genomes/all/GCA/003/616/775/GCA_003616775.1_ASM361677v1
uncultured Caudovirales phage	Viruses;Other;Other			GCA_003714785.1	Chromosome	0.038064	58.9	MF417912.1	bacteria	52		2017-12-31T00:00:00Z	ftp://ftp.ncbi.nlm.nih.gov/genomes/all/GCA/003/714/785/GCA_003714785.1_ASM371478v1		MF417912.1	uncultured_Caudovirales_phage	ftp://ftp.ncbi.nlm.nih.gov/genomes/all/GCA/003/714/785/GCA_003714785.1_ASM371478v1
uncultured Caudovirales phage	Viruses;Other;Other			GCA_003714805.1	Chromosome	0.037831	58.9	MF417913.1	bacteria	49		2017-12-31T00:00:00Z	ftp://ftp.ncbi.nlm.nih.gov/genomes/all/GCA/003/714/805/GCA_003714805.1_ASM371480v1		MF417913.1	uncultured_Caudovirales_phage	ftp://ftp.ncbi.nlm.nih.gov/genomes/all/GCA/003/714/805/GCA_003714805.1_ASM371480v1
CRESS virus sp.	Viruses;Other;Other		PRJNA393166	GCA_003616795.1	Complete	0.002436	49.2	MH649071.1		3		2018-09-01T00:00:00Z	ftp://ftp.ncbi.nlm.nih.gov/genomes/all/GCA/003/616/795/GCA_003616795.1_ASM361679v1		MH649071.1	CRESS_virus_sp.	ftp://ftp.ncbi.nlm.nih.gov/genomes/all/GCA/003/616/795/GCA_003616795.1_ASM361679v1
Microviridae sp.	Viruses;Other;Microviridae		PRJNA393166	GCA_003372065.2	Complete	0.004268	41.8	MH616720.2	bacteria	6		2018-08-05T00:00:00Z	ftp://ftp.ncbi.nlm.nih.gov/genomes/all/GCA/003/372/065/GCA_003372065.2_ASM337206v2		MH616720.2	Microviridae_sp.	ftp://ftp.ncbi.nlm.nih.gov/genomes/all/GCA/003/372/065/GCA_003372065.2_ASM337206v2
Anelloviridae sp.	Viruses;Other;Anelloviridae		PRJNA396064	GCA_004286315.1	Complete	0.002366	50.8	MH649039.1	vertebrates, human	2		2018-09-01T00:00:00Z	ftp://ftp.ncbi.nlm.nih.gov/genomes/all/GCA/004/286/315/GCA_004286315.1_ASM428631v1		MH649039.1	Anelloviridae_sp.	ftp://ftp.ncbi.nlm.nih.gov/genomes/all/GCA/004/286/315/GCA_004286315.1_ASM428631v1
Gokushovirus WZ-2015a	Viruses;Other;Microviridae			GCA_002590795.1	Complete	0.005111	44.9	KT264827.1	bacteria	5		2016-12-14T00:00:00Z	ftp://ftp.ncbi.nlm.nih.gov/genomes/all/GCA/002/590/795/GCA_002590795.1_ASM259079v1		KT264827.1	Gokushovirus_WZ-2015a	ftp://ftp.ncbi.nlm.nih.gov/genomes/all/GCA/002/590/795/GCA_002590795.1_ASM259079v1
uncultured Mediterranean phage uvMED	Viruses;Other;Other		PRJDB1484	GCA_002580445.1	Complete	0.034812	41.6	AP013470.1		56		2013-11-06T00:00:00Z	ftp://ftp.ncbi.nlm.nih.gov/genomes/all/GCA/002/580/445/GCA_002580445.1_ASM258044v1		AP013470.1	uncultured_Mediterranean_phage_uvMED	ftp://ftp.ncbi.nlm.nih.gov/genomes/all/GCA/002/580/445/GCA_002580445.1_ASM258044v1
Enterobacteria phage ID11	Viruses;Other;Microviridae			GCA_002538155.1	Complete	0.005577	45.9	KX266370.1	bacteria	11		2016-07-12T00:00:00Z	ftp://ftp.ncbi.nlm.nih.gov/genomes/all/GCA/002/538/155/GCA_002538155.1_ASM253815v1		KX266370.1	Enterobacteria_phage_ID11	ftp://ftp.ncbi.nlm.nih.gov/genomes/all/GCA/002/538/155/GCA_002538155.1_ASM253815v1
Escherichia virus phiX174	Viruses;Other;Microviridae			GCA_002587325.1	Complete	0.005386	44.7	HM753703.1	bacteria	11		2011-07-01T00:00:00Z	ftp://ftp.ncbi.nlm.nih.gov/genomes/all/GCA/002/587/325/GCA_002587325.1_ASM258732v1		HM753703.1	Escherichia_virus_phiX174	ftp://ftp.ncbi.nlm.nih.gov/genomes/all/GCA/002/587/325/GCA_002587325.1_ASM258732v1
FTLS virus	Viruses;Other;Phenuiviridae			GCA_003091635.1	Complete	0.01149	48.7316	L:KF711886.1; S:KF711897.1; M:KF711926.1	vertebrates, invertebrates, human	4		2014-01-01T00:00:00Z	ftp://ftp.ncbi.nlm.nih.gov/genomes/all/GCA/003/091/635/GCA_003091635.1_ASM309163v1		L:KF711886.1; S:KF711897.1; M:KF711926.1	FTLS_virus	ftp://ftp.ncbi.nlm.nih.gov/genomes/all/GCA/003/091/635/GCA_003091635.1_ASM309163v1
Porcine circovirus 3	Viruses;Other;Circoviridae			GCA_004031135.1	Complete	0.002	50.3	MG014370.1	vertebrates	2		2018-02-13T00:00:00Z	ftp://ftp.ncbi.nlm.nih.gov/genomes/all/GCA/004/031/135/GCA_004031135.1_ASM403113v1		MG014370.1	Porcine_circovirus_3	ftp://ftp.ncbi.nlm.nih.gov/genomes/all/GCA/004/031/135/GCA_004031135.1_ASM403113v1
Circoviridae sp.	Viruses;Other;Circoviridae		PRJNA393166	GCA_003653805.1	Complete	0.001533	30.5	MH616981.1	vertebrates	2		2018-08-05T00:00:00Z	ftp://ftp.ncbi.nlm.nih.gov/genomes/all/GCA/003/653/805/GCA_003653805.1_ASM365380v1		MH616981.1	Circoviridae_sp.	ftp://ftp.ncbi.nlm.nih.gov/genomes/all/GCA/003/653/805/GCA_003653805.1_ASM365380v1
unidentified phage	Viruses;unclassified phages;unclassified			GCA_005891505.1	Chromosome	0.008886	52.6	JQ680371.1	bacteria	4		2012-02-27T00:00:00Z	ftp://ftp.ncbi.nlm.nih.gov/genomes/all/GCA/005/891/505/GCA_005891505.1_ASM589150v1		JQ680371.1	unidentified_phage	ftp://ftp.ncbi.nlm.nih.gov/genomes/all/GCA/005/891/505/GCA_005891505.1_ASM589150v1
Canine circovirus	Viruses;Other;Circoviridae			GCA_004061975.1	Complete	0.002063	52	KT283604.1	vertebrates	2		2015-10-06T00:00:00Z	ftp://ftp.ncbi.nlm.nih.gov/genomes/all/GCA/004/061/975/GCA_004061975.1_ASM406197v1		KT283604.1	Canine_circovirus	ftp://ftp.ncbi.nlm.nih.gov/genomes/all/GCA/004/061/975/GCA_004061975.1_ASM406197v1
Severe fever with thrombocytopenia virus	Viruses;Other;Phenuiviridae			GCA_003090355.1	Complete	0.01147	48.7258	S:KR017821.1; L:KR017840.1; M:KR017859.1		4		2016-02-22T00:00:00Z	ftp://ftp.ncbi.nlm.nih.gov/genomes/all/GCA/003/090/355/GCA_003090355.1_ASM309035v1		S:KR017821.1; L:KR017840.1; M:KR017859.1	Severe_fever_with_thrombocytopenia_virus	ftp://ftp.ncbi.nlm.nih.gov/genomes/all/GCA/003/090/355/GCA_003090355.1_ASM309035v1
Porcine circovirus 2	Viruses;Other;Circoviridae			GCA_004034575.1	Complete	0.001767	48.3	DQ201640.1	vertebrates	0		2005-09-28T00:00:00Z	ftp://ftp.ncbi.nlm.nih.gov/genomes/all/GCA/004/034/575/GCA_004034575.1_ASM403457v1		DQ201640.1	Porcine_circovirus_2	ftp://ftp.ncbi.nlm.nih.gov/genomes/all/GCA/004/034/575/GCA_004034575.1_ASM403457v1
uncultured virus	Viruses;Other;Other			GCA_003527865.1	Complete	0.002601	44	KY487772.1		2		2018-02-03T00:00:00Z	ftp://ftp.ncbi.nlm.nih.gov/genomes/all/GCA/003/527/865/GCA_003527865.1_ASM352786v1		KY487772.1	uncultured_virus	ftp://ftp.ncbi.nlm.nih.gov/genomes/all/GCA/003/527/865/GCA_003527865.1_ASM352786v1
Hepatitis C virus (isolate HCV-K3a/650)	Viruses;Other;Flaviviridae			GCA_003106505.1	Complete	0.009454	55.8	D28917.1	vertebrates, human	1		1994-10-16T00:00:00Z	ftp://ftp.ncbi.nlm.nih.gov/genomes/all/GCA/003/106/505/GCA_003106505.1_ASM310650v1		D28917.1	Hepatitis_C_virus_(isolate_HCV-K3a/650)	ftp://ftp.ncbi.nlm.nih.gov/genomes/all/GCA/003/106/505/GCA_003106505.1_ASM310650v1
Influenza A virus (A/England/01180018/2010(H1N1))	Viruses;Other;Orthomyxoviridae		PRJEB8717	GCA_001014225.1	Complete	0.013133	43.5416	1:LN850342.1; 2:LN850343.1; 3:LN850344.1; 4:LN850345.1; 5:LN850346.1; 6:LN850347.1; 7:LN850348.1; 8:LN850349.1	vertebrates, human	11		2015-05-21T00:00:00Z	ftp://ftp.ncbi.nlm.nih.gov/genomes/all/GCA/001/014/225/GCA_001014225.1_A_England_01180018_2010		1:LN850342.1; 2:LN850343.1; 3:LN850344.1; 4:LN850345.1; 5:LN850346.1; 6:LN850347.1; 7:LN850348.1; 8:LN850349.1	Influenza_A_virus_(A/England/01180018/2010(H1N1))	ftp://ftp.ncbi.nlm.nih.gov/genomes/all/GCA/001/014/225/GCA_001014225.1_A_England_01180018_2010
Human immunodeficiency virus 1	Viruses;Other;Retroviridae			GCA_003099375.1	Complete	0.009017	41.8	AF530576.1	vertebrates, human	9		2003-08-11T00:00:00Z	ftp://ftp.ncbi.nlm.nih.gov/genomes/all/GCA/003/099/375/GCA_003099375.1_ASM309937v1		AF530576.1	Human_immunodeficiency_virus_1	ftp://ftp.ncbi.nlm.nih.gov/genomes/all/GCA/003/099/375/GCA_003099375.1_ASM309937v1
Simian immunodeficiency virus	Viruses;Other;Retroviridae			GCA_003192985.1	Complete	0.009215	39.9	M27470.1	vertebrates	8		1993-08-03T00:00:00Z	ftp://ftp.ncbi.nlm.nih.gov/genomes/all/GCA/003/192/985/GCA_003192985.1_ASM319298v1		M27470.1	Simian_immunodeficiency_virus	ftp://ftp.ncbi.nlm.nih.gov/genomes/all/GCA/003/192/985/GCA_003192985.1_ASM319298v1
Human mastadenovirus B	Viruses;Other;Adenoviridae			GCA_006434015.1	Complete	0.034758	48.8	KY021431.1	vertebrates, human	38		2017-11-04T00:00:00Z	ftp://ftp.ncbi.nlm.nih.gov/genomes/all/GCA/006/434/015/GCA_006434015.1_ASM643401v1		KY021431.1	Human_mastadenovirus_B	ftp://ftp.ncbi.nlm.nih.gov/genomes/all/GCA/006/434/015/GCA_006434015.1_ASM643401v1
Human adenovirus D8	Viruses;Other;Adenoviridae			GCA_006436875.1	Complete	0.034948	54.5	KT340069.1	vertebrates, human	35		2016-08-02T00:00:00Z	ftp://ftp.ncbi.nlm.nih.gov/genomes/all/GCA/006/436/875/GCA_006436875.1_ASM643687v1		KT340069.1	Human_adenovirus_D8	ftp://ftp.ncbi.nlm.nih.gov/genomes/all/GCA/006/436/875/GCA_006436875.1_ASM643687v1
Human mastadenovirus C	Viruses;Other;Adenoviridae		PRJNA70469	GCA_006445195.1	Complete	0.036003	55.4	JX173083.1	vertebrates, human	46		2012-09-29T00:00:00Z	ftp://ftp.ncbi.nlm.nih.gov/genomes/all/GCA/006/445/195/GCA_006445195.1_ASM644519v1		JX173083.1	Human_mastadenovirus_C	ftp://ftp.ncbi.nlm.nih.gov/genomes/all/GCA/006/445/195/GCA_006445195.1_ASM644519v1
Human gammaherpesvirus 4	Viruses;Other;Herpesviridae		PRJEB8613	GCA_900013545.1	Chromosome	0.1719	55.3	I:LN827568.1	vertebrates, human	82		2015-03-03T00:00:00Z	ftp://ftp.ncbi.nlm.nih.gov/genomes/all/GCA/900/013/545/GCA_900013545.1_sLCL-1.24		I:LN827568.1	Human_gammaherpesvirus_4	ftp://ftp.ncbi.nlm.nih.gov/genomes/all/GCA/900/013/545/GCA_900013545.1_sLCL-1.24
Duck circovirus	Viruses;Other;Circoviridae			GCA_004086615.1	Complete	0.001995	51	HM162345.1	vertebrates	2		2011-02-13T00:00:00Z	ftp://ftp.ncbi.nlm.nih.gov/genomes/all/GCA/004/086/615/GCA_004086615.1_ASM408661v1		HM162345.1	Duck_circovirus	ftp://ftp.ncbi.nlm.nih.gov/genomes/all/GCA/004/086/615/GCA_004086615.1_ASM408661v1
Cucumber mosaic virus	Viruses;Other;Bromoviridae			GCA_003127905.1	Complete	0.008618	46.3312	RNA 1:KT310080.1; RNA 2:KT310081.1; RNA 3:KT310082.1	plants	5		2015-12-19T00:00:00Z	ftp://ftp.ncbi.nlm.nih.gov/genomes/all/GCA/003/127/905/GCA_003127905.1_ASM312790v1		RNA 1:KT310080.1; RNA 2:KT310081.1; RNA 3:KT310082.1	Cucumber_mosaic_virus	ftp://ftp.ncbi.nlm.nih.gov/genomes/all/GCA/003/127/905/GCA_003127905.1_ASM312790v1
Bluetongue virus 11	Viruses;Other;Reoviridae			GCA_003079555.1	Complete	0.01916	43.7112	2:KM580453.1; 1:KM580454.1; 10:KM580455.1; 9:KM580456.1; 4:KM580457.1; 8:KM580458.1; 6:KM580459.1; 7:KM580460.1; 5:KM580461.1; 3:KM580462.1	vertebrates, invertebrates	10		2015-06-21T00:00:00Z	ftp://ftp.ncbi.nlm.nih.gov/genomes/all/GCA/003/079/555/GCA_003079555.1_ASM307955v1		2:KM580453.1; 1:KM580454.1; 10:KM580455.1; 9:KM580456.1; 4:KM580457.1; 8:KM580458.1; 6:KM580459.1; 7:KM580460.1; 5:KM580461.1; 3:KM580462.1	Bluetongue_virus_11	ftp://ftp.ncbi.nlm.nih.gov/genomes/all/GCA/003/079/555/GCA_003079555.1_ASM307955v1
Rotavirus A	Viruses;Other;Reoviridae			GCA_002636015.1	Complete	0.017397	31.1671	9:KP882637.1; 4:KP882638.1; 6:KP882639.1; 1:KP882640.1; 2:KP882641.1; 3:KP882642.1; 5:KP882643.1; 8:KP882644.1; 7:KP882645.1; 10:KP882646.1; 11:KP882647.1	vertebrates, human	11		2015-10-27T00:00:00Z	ftp://ftp.ncbi.nlm.nih.gov/genomes/all/GCA/002/636/015/GCA_002636015.1_ASM263601v1		9:KP882637.1; 4:KP882638.1; 6:KP882639.1; 1:KP882640.1; 2:KP882641.1; 3:KP882642.1; 5:KP882643.1; 8:KP882644.1; 7:KP882645.1; 10:KP882646.1; 11:KP882647.1	Rotavirus_A	ftp://ftp.ncbi.nlm.nih.gov/genomes/all/GCA/002/636/015/GCA_002636015.1_ASM263601v1
African horse sickness virus 1	Viruses;Other;Reoviridae		PRJNA271179	GCA_003082935.1	Complete	0.019524	42.6648	1:KT187087.1; 2:KT187088.1; 3:KT187089.1; 4:KT187090.1; 6:KT187091.1; 9:KT187092.1; 7:KT187093.1; 5:KT187094.1; 8:KT187095.1; 10:KT187096.1	vertebrates, invertebrates	10		2015-11-03T00:00:00Z	ftp://ftp.ncbi.nlm.nih.gov/genomes/all/GCA/003/082/935/GCA_003082935.1_ASM308293v1		1:KT187087.1; 2:KT187088.1; 3:KT187089.1; 4:KT187090.1; 6:KT187091.1; 9:KT187092.1; 7:KT187093.1; 5:KT187094.1; 8:KT187095.1; 10:KT187096.1	African_horse_sickness_virus_1	ftp://ftp.ncbi.nlm.nih.gov/genomes/all/GCA/003/082/935/GCA_003082935.1_ASM308293v1
Banana bunchy top virus	Viruses;Other;Nanoviridae			GCA_003125605.1	Complete	0.006398	40.1553	DNA C:KM607070.1; DNA M:KM607212.1; DNA N:KM607358.1; DNA S:KM607506.1; DNA R:KM607650.1; DNA U3:KM607780.1	plants	5		2015-08-04T00:00:00Z	ftp://ftp.ncbi.nlm.nih.gov/genomes/all/GCA/003/125/605/GCA_003125605.1_ASM312560v1		DNA C:KM607070.1; DNA M:KM607212.1; DNA N:KM607358.1; DNA S:KM607506.1; DNA R:KM607650.1; DNA U3:KM607780.1	Banana_bunchy_top_virus	ftp://ftp.ncbi.nlm.nih.gov/genomes/all/GCA/003/125/605/GCA_003125605.1_ASM312560v1
Beak and feather disease virus	Viruses;Other;Circoviridae			GCA_004055855.1	Complete	0.001993	52.2	KP677585.1	vertebrates	2		2016-06-07T00:00:00Z	ftp://ftp.ncbi.nlm.nih.gov/genomes/all/GCA/004/055/855/GCA_004055855.1_ASM405585v1		KP677585.1	Beak_and_feather_disease_virus	ftp://ftp.ncbi.nlm.nih.gov/genomes/all/GCA/004/055/855/GCA_004055855.1_ASM405585v1
Posavirus sp.	Viruses;unclassified viruses;unclassified			GCA_003728675.1	Complete	0.009666	33.4	KX673280.1	eukaryotes	1		2016-12-27T00:00:00Z	ftp://ftp.ncbi.nlm.nih.gov/genomes/all/GCA/003/728/675/GCA_003728675.1_ASM372867v1		KX673280.1	Posavirus_sp.	ftp://ftp.ncbi.nlm.nih.gov/genomes/all/GCA/003/728/675/GCA_003728675.1_ASM372867v1
Posavirus sp.	Viruses;unclassified viruses;unclassified			GCA_003728695.1	Complete	0.009111	46.1	KX673281.1	eukaryotes	1		2016-12-27T00:00:00Z	ftp://ftp.ncbi.nlm.nih.gov/genomes/all/GCA/003/728/695/GCA_003728695.1_ASM372869v1		KX673281.1	Posavirus_sp.	ftp://ftp.ncbi.nlm.nih.gov/genomes/all/GCA/003/728/695/GCA_003728695.1_ASM372869v1
Beak and feather disease virus	Viruses;Other;Circoviridae			GCA_004055875.1	Complete	0.002008	53.1	KP677584.1	vertebrates	2		2016-06-07T00:00:00Z	ftp://ftp.ncbi.nlm.nih.gov/genomes/all/GCA/004/055/875/GCA_004055875.1_ASM405587v1		KP677584.1	Beak_and_feather_disease_virus	ftp://ftp.ncbi.nlm.nih.gov/genomes/all/GCA/004/055/875/GCA_004055875.1_ASM405587v1
Banana bunchy top virus	Viruses;Other;Nanoviridae			GCA_003125625.1	Complete	0.006398	40.2214	DNA C:KM607071.1; DNA M:KM607213.1; DNA N:KM607359.1; DNA S:KM607507.1; DNA R:KM607651.1; DNA U3:KM607781.1	plants	5		2015-08-04T00:00:00Z	ftp://ftp.ncbi.nlm.nih.gov/genomes/all/GCA/003/125/625/GCA_003125625.1_ASM312562v1		DNA C:KM607071.1; DNA M:KM607213.1; DNA N:KM607359.1; DNA S:KM607507.1; DNA R:KM607651.1; DNA U3:KM607781.1	Banana_bunchy_top_virus	ftp://ftp.ncbi.nlm.nih.gov/genomes/all/GCA/003/125/625/GCA_003125625.1_ASM312562v1
African horse sickness virus 1	Viruses;Other;Reoviridae		PRJNA271179	GCA_003082955.1	Complete	0.019524	42.6523	1:KT187227.1; 2:KT187228.1; 3:KT187229.1; 4:KT187230.1; 6:KT187231.1; 9:KT187232.1; 7:KT187233.1; 5:KT187234.1; 8:KT187235.1; 10:KT187236.1	vertebrates, invertebrates	10		2015-11-03T00:00:00Z	ftp://ftp.ncbi.nlm.nih.gov/genomes/all/GCA/003/082/955/GCA_003082955.1_ASM308295v1		1:KT187227.1; 2:KT187228.1; 3:KT187229.1; 4:KT187230.1; 6:KT187231.1; 9:KT187232.1; 7:KT187233.1; 5:KT187234.1; 8:KT187235.1; 10:KT187236.1	African_horse_sickness_virus_1	ftp://ftp.ncbi.nlm.nih.gov/genomes/all/GCA/003/082/955/GCA_003082955.1_ASM308295v1
Rotavirus A	Viruses;Other;Reoviridae			GCA_002636035.1	Complete	0.017391	31.2588	9:KP882648.1; 4:KP882649.1; 6:KP882650.1; 1:KP882651.1; 2:KP882652.1; 3:KP882653.1; 5:KP882654.1; 8:KP882655.1; 7:KP882656.1; 10:KP882657.1; 11:KP882658.1	vertebrates, human	11		2015-10-27T00:00:00Z	ftp://ftp.ncbi.nlm.nih.gov/genomes/all/GCA/002/636/035/GCA_002636035.1_ASM263603v1		9:KP882648.1; 4:KP882649.1; 6:KP882650.1; 1:KP882651.1; 2:KP882652.1; 3:KP882653.1; 5:KP882654.1; 8:KP882655.1; 7:KP882656.1; 10:KP882657.1; 11:KP882658.1	Rotavirus_A	ftp://ftp.ncbi.nlm.nih.gov/genomes/all/GCA/002/636/035/GCA_002636035.1_ASM263603v1
Bluetongue virus 11	Viruses;Other;Reoviridae			GCA_003079575.1	Complete	0.019185	43.7739	4:KM580463.1; 2:KM580464.1; 3:KM580465.1; 8:KM580466.1; 5:KM580467.1; 7:KM580468.1; 1:KM580469.1; 9:KM580470.1; 6:KM580471.1; 10:KM580472.1	vertebrates, invertebrates	10		2015-06-21T00:00:00Z	ftp://ftp.ncbi.nlm.nih.gov/genomes/all/GCA/003/079/575/GCA_003079575.1_ASM307957v1		4:KM580463.1; 2:KM580464.1; 3:KM580465.1; 8:KM580466.1; 5:KM580467.1; 7:KM580468.1; 1:KM580469.1; 9:KM580470.1; 6:KM580471.1; 10:KM580472.1	Bluetongue_virus_11	ftp://ftp.ncbi.nlm.nih.gov/genomes/all/GCA/003/079/575/GCA_003079575.1_ASM307957v1
Cucumber mosaic virus	Viruses;Other;Bromoviridae			GCA_003127925.1	Complete	0.00872	48.2629	RNA 1:KU558987.1; RNA 2:KU558988.1; RNA 3:KU558989.1	plants	5		2016-03-09T00:00:00Z	ftp://ftp.ncbi.nlm.nih.gov/genomes/all/GCA/003/127/925/GCA_003127925.1_ASM312792v1		RNA 1:KU558987.1; RNA 2:KU558988.1; RNA 3:KU558989.1	Cucumber_mosaic_virus	ftp://ftp.ncbi.nlm.nih.gov/genomes/all/GCA/003/127/925/GCA_003127925.1_ASM312792v1
Duck circovirus	Viruses;Other;Circoviridae			GCA_004089315.1	Complete	0.001988	48.3	GU131343.1	vertebrates	2		2009-11-22T00:00:00Z	ftp://ftp.ncbi.nlm.nih.gov/genomes/all/GCA/004/089/315/GCA_004089315.1_ASM408931v1		GU131343.1	Duck_circovirus	ftp://ftp.ncbi.nlm.nih.gov/genomes/all/GCA/004/089/315/GCA_004089315.1_ASM408931v1
Human gammaherpesvirus 4	Viruses;Other;Herpesviridae		PRJEB8613	GCA_900013555.1	Chromosome	0.171901	55.3	I:LN827577.1	vertebrates, human	83		2015-03-03T00:00:00Z	ftp://ftp.ncbi.nlm.nih.gov/genomes/all/GCA/900/013/555/GCA_900013555.1_sLCL-1.17		I:LN827577.1	Human_gammaherpesvirus_4	ftp://ftp.ncbi.nlm.nih.gov/genomes/all/GCA/900/013/555/GCA_900013555.1_sLCL-1.17
Human mastadenovirus C	Viruses;Other;Adenoviridae		PRJNA70469	GCA_006445215.1	Complete	0.035993	55.3	JX173082.1	vertebrates, human	44		2012-09-29T00:00:00Z	ftp://ftp.ncbi.nlm.nih.gov/genomes/all/GCA/006/445/215/GCA_006445215.1_ASM644521v1		JX173082.1	Human_mastadenovirus_C	ftp://ftp.ncbi.nlm.nih.gov/genomes/all/GCA/006/445/215/GCA_006445215.1_ASM644521v1
Human adenovirus D8	Viruses;Other;Adenoviridae			GCA_006436895.1	Complete	0.034948	54.5	KT340068.1	vertebrates, human	35		2016-08-02T00:00:00Z	ftp://ftp.ncbi.nlm.nih.gov/genomes/all/GCA/006/436/895/GCA_006436895.1_ASM643689v1		KT340068.1	Human_adenovirus_D8	ftp://ftp.ncbi.nlm.nih.gov/genomes/all/GCA/006/436/895/GCA_006436895.1_ASM643689v1
Human mastadenovirus B	Viruses;Other;Adenoviridae			GCA_006434035.1	Complete	0.034758	48.8	KY021430.1	vertebrates, human	39		2017-11-04T00:00:00Z	ftp://ftp.ncbi.nlm.nih.gov/genomes/all/GCA/006/434/035/GCA_006434035.1_ASM643403v1		KY021430.1	Human_mastadenovirus_B	ftp://ftp.ncbi.nlm.nih.gov/genomes/all/GCA/006/434/035/GCA_006434035.1_ASM643403v1
Simian immunodeficiency virus	Viruses;Other;Retroviridae			GCA_003193005.1	Complete	0.009529	43.2	AF328295.1	vertebrates	8		2001-08-01T00:00:00Z	ftp://ftp.ncbi.nlm.nih.gov/genomes/all/GCA/003/193/005/GCA_003193005.1_ASM319300v1		AF328295.1	Simian_immunodeficiency_virus	ftp://ftp.ncbi.nlm.nih.gov/genomes/all/GCA/003/193/005/GCA_003193005.1_ASM319300v1
Human immunodeficiency virus 1	Viruses;Other;Retroviridae			GCA_003099395.1	Complete	0.008802	41.1	AY008715.1	vertebrates, human	9		2000-12-14T00:00:00Z	ftp://ftp.ncbi.nlm.nih.gov/genomes/all/GCA/003/099/395/GCA_003099395.1_ASM309939v1		AY008715.1	Human_immunodeficiency_virus_1	ftp://ftp.ncbi.nlm.nih.gov/genomes/all/GCA/003/099/395/GCA_003099395.1_ASM309939v1
Influenza A virus (A/England/393/2010(H1N1))	Viruses;Other;Orthomyxoviridae		PRJEB8717	GCA_001014245.1	Complete	0.013133	43.5106	1:LN850708.1; 2:LN850709.1; 3:LN850710.1; 4:LN850711.1; 5:LN850712.1; 6:LN850713.1; 7:LN850714.1; 8:LN850715.1	vertebrates, human	11		2015-05-21T00:00:00Z	ftp://ftp.ncbi.nlm.nih.gov/genomes/all/GCA/001/014/245/GCA_001014245.1_A_England_393_2010		1:LN850708.1; 2:LN850709.1; 3:LN850710.1; 4:LN850711.1; 5:LN850712.1; 6:LN850713.1; 7:LN850714.1; 8:LN850715.1	Influenza_A_virus_(A/England/393/2010(H1N1))	ftp://ftp.ncbi.nlm.nih.gov/genomes/all/GCA/001/014/245/GCA_001014245.1_A_England_393_2010
Hepatitis C virus subtype 3a	Viruses;Other;Flaviviridae			GCA_003106525.1	Complete	0.009425	56.2	AF046866.1	vertebrates, human	1		1998-02-19T00:00:00Z	ftp://ftp.ncbi.nlm.nih.gov/genomes/all/GCA/003/106/525/GCA_003106525.1_ASM310652v1		AF046866.1	Hepatitis_C_virus_subtype_3a	ftp://ftp.ncbi.nlm.nih.gov/genomes/all/GCA/003/106/525/GCA_003106525.1_ASM310652v1
uncultured virus	Viruses;Other;Other			GCA_003527905.1	Complete	0.002949	50.8	KY487773.1		2		2018-02-03T00:00:00Z	ftp://ftp.ncbi.nlm.nih.gov/genomes/all/GCA/003/527/905/GCA_003527905.1_ASM352790v1		KY487773.1	uncultured_virus	ftp://ftp.ncbi.nlm.nih.gov/genomes/all/GCA/003/527/905/GCA_003527905.1_ASM352790v1
Porcine circovirus 2	Viruses;Other;Circoviridae			GCA_004034595.1	Complete	0.001767	48.7	DQ201639.1	vertebrates	0		2005-09-28T00:00:00Z	ftp://ftp.ncbi.nlm.nih.gov/genomes/all/GCA/004/034/595/GCA_004034595.1_ASM403459v1		DQ201639.1	Porcine_circovirus_2	ftp://ftp.ncbi.nlm.nih.gov/genomes/all/GCA/004/034/595/GCA_004034595.1_ASM403459v1
Severe fever with thrombocytopenia virus	Viruses;Other;Phenuiviridae			GCA_003090375.1	Complete	0.01147	48.5586	S:KR017824.1; L:KR017843.1; M:KR017862.1		4		2016-02-22T00:00:00Z	ftp://ftp.ncbi.nlm.nih.gov/genomes/all/GCA/003/090/375/GCA_003090375.1_ASM309037v1		S:KR017824.1; L:KR017843.1; M:KR017862.1	Severe_fever_with_thrombocytopenia_virus	ftp://ftp.ncbi.nlm.nih.gov/genomes/all/GCA/003/090/375/GCA_003090375.1_ASM309037v1
Fox circovirus	Viruses;Other;Circoviridae			GCA_004062875.1	Complete	0.002063	52.5	KP260927.1	vertebrates	3		2015-07-07T00:00:00Z	ftp://ftp.ncbi.nlm.nih.gov/genomes/all/GCA/004/062/875/GCA_004062875.1_ASM406287v1		KP260927.1	Fox_circovirus	ftp://ftp.ncbi.nlm.nih.gov/genomes/all/GCA/004/062/875/GCA_004062875.1_ASM406287v1
Circoviridae sp.	Viruses;Other;Circoviridae		PRJNA393166	GCA_003653825.1	Complete	0.001676	36	MH616987.1	vertebrates	2		2018-08-05T00:00:00Z	ftp://ftp.ncbi.nlm.nih.gov/genomes/all/GCA/003/653/825/GCA_003653825.1_ASM365382v1		MH616987.1	Circoviridae_sp.	ftp://ftp.ncbi.nlm.nih.gov/genomes/all/GCA/003/653/825/GCA_003653825.1_ASM365382v1
Porcine circovirus 3	Viruses;Other;Circoviridae			GCA_004031155.1	Complete	0.002001	50.1	MG014369.1	vertebrates	2		2018-02-13T00:00:00Z	ftp://ftp.ncbi.nlm.nih.gov/genomes/all/GCA/004/031/155/GCA_004031155.1_ASM403115v1		MG014369.1	Porcine_circovirus_3	ftp://ftp.ncbi.nlm.nih.gov/genomes/all/GCA/004/031/155/GCA_004031155.1_ASM403115v1
FTLS virus	Viruses;Other;Phenuiviridae			GCA_003091855.1	Complete	0.01149	48.8817	L:KF711880.1; S:KF711915.1; M:KF711930.1	vertebrates, invertebrates, human	4		2014-01-01T00:00:00Z	ftp://ftp.ncbi.nlm.nih.gov/genomes/all/GCA/003/091/855/GCA_003091855.1_ASM309185v1		L:KF711880.1; S:KF711915.1; M:KF711930.1	FTLS_virus	ftp://ftp.ncbi.nlm.nih.gov/genomes/all/GCA/003/091/855/GCA_003091855.1_ASM309185v1
Escherichia virus phiX174	Viruses;Other;Microviridae			GCA_002587345.1	Complete	0.005386	44.7	HM753705.1	bacteria	11		2011-07-01T00:00:00Z	ftp://ftp.ncbi.nlm.nih.gov/genomes/all/GCA/002/587/345/GCA_002587345.1_ASM258734v1		HM753705.1	Escherichia_virus_phiX174	ftp://ftp.ncbi.nlm.nih.gov/genomes/all/GCA/002/587/345/GCA_002587345.1_ASM258734v1
Enterobacteria phage ID11	Viruses;Other;Microviridae			GCA_002538185.1	Complete	0.005577	46	KX266371.1	bacteria	11		2016-07-12T00:00:00Z	ftp://ftp.ncbi.nlm.nih.gov/genomes/all/GCA/002/538/185/GCA_002538185.1_ASM253818v1		KX266371.1	Enterobacteria_phage_ID11	ftp://ftp.ncbi.nlm.nih.gov/genomes/all/GCA/002/538/185/GCA_002538185.1_ASM253818v1
uncultured Mediterranean phage uvMED	Viruses;Other;Other		PRJDB1484	GCA_002580495.1	Complete	0.034001	53	AP013472.1		53		2013-11-06T00:00:00Z	ftp://ftp.ncbi.nlm.nih.gov/genomes/all/GCA/002/580/495/GCA_002580495.1_ASM258049v1		AP013472.1	uncultured_Mediterranean_phage_uvMED	ftp://ftp.ncbi.nlm.nih.gov/genomes/all/GCA/002/580/495/GCA_002580495.1_ASM258049v1
Gokushovirus WZ-2015a	Viruses;Other;Microviridae			GCA_002590815.1	Complete	0.004883	45	KT264829.1	bacteria	4		2016-12-14T00:00:00Z	ftp://ftp.ncbi.nlm.nih.gov/genomes/all/GCA/002/590/815/GCA_002590815.1_ASM259081v1		KT264829.1	Gokushovirus_WZ-2015a	ftp://ftp.ncbi.nlm.nih.gov/genomes/all/GCA/002/590/815/GCA_002590815.1_ASM259081v1
Anelloviridae sp.	Viruses;Other;Anelloviridae		PRJNA396064	GCA_004286335.1	Complete	0.002	51.5	MH649038.1	vertebrates, human	3		2018-09-01T00:00:00Z	ftp://ftp.ncbi.nlm.nih.gov/genomes/all/GCA/004/286/335/GCA_004286335.1_ASM428633v1		MH649038.1	Anelloviridae_sp.	ftp://ftp.ncbi.nlm.nih.gov/genomes/all/GCA/004/286/335/GCA_004286335.1_ASM428633v1
Microviridae sp.	Viruses;Other;Microviridae		PRJNA393166	GCA_003372085.2	Complete	0.004444	60.5	MH616722.2	bacteria	6		2018-08-05T00:00:00Z	ftp://ftp.ncbi.nlm.nih.gov/genomes/all/GCA/003/372/085/GCA_003372085.2_ASM337208v2		MH616722.2	Microviridae_sp.	ftp://ftp.ncbi.nlm.nih.gov/genomes/all/GCA/003/372/085/GCA_003372085.2_ASM337208v2
CRESS virus sp.	Viruses;Other;Other		PRJNA393166	GCA_003616815.1	Complete	0.001784	35.4	MH649066.1		2		2018-09-01T00:00:00Z	ftp://ftp.ncbi.nlm.nih.gov/genomes/all/GCA/003/616/815/GCA_003616815.1_ASM361681v1		MH649066.1	CRESS_virus_sp.	ftp://ftp.ncbi.nlm.nih.gov/genomes/all/GCA/003/616/815/GCA_003616815.1_ASM361681v1
uncultured Caudovirales phage	Viruses;Other;Other			GCA_003714825.1	Chromosome	0.037831	58.9	MF417914.1	bacteria	51		2017-12-31T00:00:00Z	ftp://ftp.ncbi.nlm.nih.gov/genomes/all/GCA/003/714/825/GCA_003714825.1_ASM371482v1		MF417914.1	uncultured_Caudovirales_phage	ftp://ftp.ncbi.nlm.nih.gov/genomes/all/GCA/003/714/825/GCA_003714825.1_ASM371482v1
uncultured Caudovirales phage	Viruses;Other;Other			GCA_003714845.1	Chromosome	0.037831	58.9	MF417915.1	bacteria	53		2017-12-31T00:00:00Z	ftp://ftp.ncbi.nlm.nih.gov/genomes/all/GCA/003/714/845/GCA_003714845.1_ASM371484v1		MF417915.1	uncultured_Caudovirales_phage	ftp://ftp.ncbi.nlm.nih.gov/genomes/all/GCA/003/714/845/GCA_003714845.1_ASM371484v1
CRESS virus sp.	Viruses;Other;Other		PRJNA393166	GCA_003616835.1	Complete	0.001346	38.9	MH649064.1		2		2018-09-01T00:00:00Z	ftp://ftp.ncbi.nlm.nih.gov/genomes/all/GCA/003/616/835/GCA_003616835.1_ASM361683v1		MH649064.1	CRESS_virus_sp.	ftp://ftp.ncbi.nlm.nih.gov/genomes/all/GCA/003/616/835/GCA_003616835.1_ASM361683v1
Microviridae sp.	Viruses;Other;Microviridae		PRJNA393166	GCA_003372105.2	Complete	0.004293	38.3	MH616729.2	bacteria	4		2018-08-05T00:00:00Z	ftp://ftp.ncbi.nlm.nih.gov/genomes/all/GCA/003/372/105/GCA_003372105.2_ASM337210v2		MH616729.2	Microviridae_sp.	ftp://ftp.ncbi.nlm.nih.gov/genomes/all/GCA/003/372/105/GCA_003372105.2_ASM337210v2
Anelloviridae sp.	Viruses;Other;Anelloviridae		PRJNA396064	GCA_004286355.1	Complete	0.001962	52.3	MH649037.1	vertebrates, human	3		2018-09-01T00:00:00Z	ftp://ftp.ncbi.nlm.nih.gov/genomes/all/GCA/004/286/355/GCA_004286355.1_ASM428635v1		MH649037.1	Anelloviridae_sp.	ftp://ftp.ncbi.nlm.nih.gov/genomes/all/GCA/004/286/355/GCA_004286355.1_ASM428635v1
Gokushovirus WZ-2015a	Viruses;Other;Microviridae			GCA_002590835.1	Complete	0.005007	37.8	KT264830.1	bacteria	4		2016-12-14T00:00:00Z	ftp://ftp.ncbi.nlm.nih.gov/genomes/all/GCA/002/590/835/GCA_002590835.1_ASM259083v1		KT264830.1	Gokushovirus_WZ-2015a	ftp://ftp.ncbi.nlm.nih.gov/genomes/all/GCA/002/590/835/GCA_002590835.1_ASM259083v1
uncultured Mediterranean phage uvMED	Viruses;Other;Other		PRJDB1484	GCA_002580525.1	Complete	0.034195	53	AP013473.1		53		2013-11-06T00:00:00Z	ftp://ftp.ncbi.nlm.nih.gov/genomes/all/GCA/002/580/525/GCA_002580525.1_ASM258052v1		AP013473.1	uncultured_Mediterranean_phage_uvMED	ftp://ftp.ncbi.nlm.nih.gov/genomes/all/GCA/002/580/525/GCA_002580525.1_ASM258052v1
Enterobacteria phage ID11	Viruses;Other;Microviridae			GCA_002538225.1	Complete	0.005577	45.9	KX266372.1	bacteria	11		2016-07-12T00:00:00Z	ftp://ftp.ncbi.nlm.nih.gov/genomes/all/GCA/002/538/225/GCA_002538225.1_ASM253822v1		KX266372.1	Enterobacteria_phage_ID11	ftp://ftp.ncbi.nlm.nih.gov/genomes/all/GCA/002/538/225/GCA_002538225.1_ASM253822v1
Escherichia virus phiX174	Viruses;Other;Microviridae			GCA_002587365.1	Complete	0.005386	44.7	HM753706.1	bacteria	11		2011-07-01T00:00:00Z	ftp://ftp.ncbi.nlm.nih.gov/genomes/all/GCA/002/587/365/GCA_002587365.1_ASM258736v1		HM753706.1	Escherichia_virus_phiX174	ftp://ftp.ncbi.nlm.nih.gov/genomes/all/GCA/002/587/365/GCA_002587365.1_ASM258736v1
FTLS virus	Viruses;Other;Phenuiviridae			GCA_003091995.1	Complete	0.011456	48.6405	S:KF356525.1; M:KF356537.1; L:KF356549.1	vertebrates, invertebrates, human	4		2014-10-27T00:00:00Z	ftp://ftp.ncbi.nlm.nih.gov/genomes/all/GCA/003/091/995/GCA_003091995.1_ASM309199v1		S:KF356525.1; M:KF356537.1; L:KF356549.1	FTLS_virus	ftp://ftp.ncbi.nlm.nih.gov/genomes/all/GCA/003/091/995/GCA_003091995.1_ASM309199v1
Porcine circovirus 3	Viruses;Other;Circoviridae			GCA_004031175.1	Complete	0.002	50.2	MG014368.1	vertebrates	2		2018-02-13T00:00:00Z	ftp://ftp.ncbi.nlm.nih.gov/genomes/all/GCA/004/031/175/GCA_004031175.1_ASM403117v1		MG014368.1	Porcine_circovirus_3	ftp://ftp.ncbi.nlm.nih.gov/genomes/all/GCA/004/031/175/GCA_004031175.1_ASM403117v1
Circoviridae sp.	Viruses;Other;Circoviridae		PRJNA393166	GCA_003653845.1	Complete	0.002049	37.8	MH616992.1	vertebrates	2		2018-08-05T00:00:00Z	ftp://ftp.ncbi.nlm.nih.gov/genomes/all/GCA/003/653/845/GCA_003653845.1_ASM365384v1		MH616992.1	Circoviridae_sp.	ftp://ftp.ncbi.nlm.nih.gov/genomes/all/GCA/003/653/845/GCA_003653845.1_ASM365384v1
Fox circovirus	Viruses;Other;Circoviridae			GCA_004062895.1	Complete	0.002063	52.5	KP260926.1	vertebrates	3		2015-07-07T00:00:00Z	ftp://ftp.ncbi.nlm.nih.gov/genomes/all/GCA/004/062/895/GCA_004062895.1_ASM406289v1		KP260926.1	Fox_circovirus	ftp://ftp.ncbi.nlm.nih.gov/genomes/all/GCA/004/062/895/GCA_004062895.1_ASM406289v1
Severe fever with thrombocytopenia virus	Viruses;Other;Phenuiviridae			GCA_003090395.1	Complete	0.01147	48.7258	S:KR017817.1; L:KR017836.1; M:KR017855.1		4		2016-02-22T00:00:00Z	ftp://ftp.ncbi.nlm.nih.gov/genomes/all/GCA/003/090/395/GCA_003090395.1_ASM309039v1		S:KR017817.1; L:KR017836.1; M:KR017855.1	Severe_fever_with_thrombocytopenia_virus	ftp://ftp.ncbi.nlm.nih.gov/genomes/all/GCA/003/090/395/GCA_003090395.1_ASM309039v1
Porcine circovirus 2	Viruses;Other;Circoviridae			GCA_004034655.1	Complete	0.001767	48.6	DQ180393.1	vertebrates	2		2005-09-21T00:00:00Z	ftp://ftp.ncbi.nlm.nih.gov/genomes/all/GCA/004/034/655/GCA_004034655.1_ASM403465v1		DQ180393.1	Porcine_circovirus_2	ftp://ftp.ncbi.nlm.nih.gov/genomes/all/GCA/004/034/655/GCA_004034655.1_ASM403465v1
uncultured virus	Viruses;Other;Other			GCA_003527945.1	Complete	0.001926	40.8	KY487774.1		2		2018-02-03T00:00:00Z	ftp://ftp.ncbi.nlm.nih.gov/genomes/all/GCA/003/527/945/GCA_003527945.1_ASM352794v1		KY487774.1	uncultured_virus	ftp://ftp.ncbi.nlm.nih.gov/genomes/all/GCA/003/527/945/GCA_003527945.1_ASM352794v1
Hepatitis C virus subtype 3a	Viruses;Other;Flaviviridae			GCA_003106545.1	Complete	0.009429	55.7	JN714194.1	vertebrates, human	1		2012-02-14T00:00:00Z	ftp://ftp.ncbi.nlm.nih.gov/genomes/all/GCA/003/106/545/GCA_003106545.1_ASM310654v1		JN714194.1	Hepatitis_C_virus_subtype_3a	ftp://ftp.ncbi.nlm.nih.gov/genomes/all/GCA/003/106/545/GCA_003106545.1_ASM310654v1
Influenza A virus (A/England/377/2010(H1N1))	Viruses;Other;Orthomyxoviridae		PRJEB8717	GCA_001014265.1	Complete	0.013133	43.5305	1:LN850318.1; 2:LN850319.1; 3:LN850320.1; 4:LN850321.1; 5:LN850322.1; 6:LN850323.1; 7:LN850324.1; 8:LN850325.1	vertebrates, human	11		2015-05-21T00:00:00Z	ftp://ftp.ncbi.nlm.nih.gov/genomes/all/GCA/001/014/265/GCA_001014265.1_A_England_377_2010		1:LN850318.1; 2:LN850319.1; 3:LN850320.1; 4:LN850321.1; 5:LN850322.1; 6:LN850323.1; 7:LN850324.1; 8:LN850325.1	Influenza_A_virus_(A/England/377/2010(H1N1))	ftp://ftp.ncbi.nlm.nih.gov/genomes/all/GCA/001/014/265/GCA_001014265.1_A_England_377_2010
Human immunodeficiency virus 1	Viruses;Other;Retroviridae			GCA_003099415.1	Complete	0.008796	41	AY008716.1	vertebrates, human	9		2000-12-14T00:00:00Z	ftp://ftp.ncbi.nlm.nih.gov/genomes/all/GCA/003/099/415/GCA_003099415.1_ASM309941v1		AY008716.1	Human_immunodeficiency_virus_1	ftp://ftp.ncbi.nlm.nih.gov/genomes/all/GCA/003/099/415/GCA_003099415.1_ASM309941v1
Simian immunodeficiency virus	Viruses;Other;Retroviridae			GCA_003193025.1	Complete	0.009703	44.3	AY159322.1	vertebrates	9		2003-03-29T00:00:00Z	ftp://ftp.ncbi.nlm.nih.gov/genomes/all/GCA/003/193/025/GCA_003193025.1_ASM319302v1		AY159322.1	Simian_immunodeficiency_virus	ftp://ftp.ncbi.nlm.nih.gov/genomes/all/GCA/003/193/025/GCA_003193025.1_ASM319302v1
Human mastadenovirus B	Viruses;Other;Adenoviridae			GCA_006434055.1	Complete	0.034764	48.8	KY021429.1	vertebrates, human	39		2017-11-04T00:00:00Z	ftp://ftp.ncbi.nlm.nih.gov/genomes/all/GCA/006/434/055/GCA_006434055.1_ASM643405v1		KY021429.1	Human_mastadenovirus_B	ftp://ftp.ncbi.nlm.nih.gov/genomes/all/GCA/006/434/055/GCA_006434055.1_ASM643405v1
Human adenovirus D8	Viruses;Other;Adenoviridae			GCA_006436915.1	Complete	0.034948	54.5	KT340067.1	vertebrates, human	35		2016-08-02T00:00:00Z	ftp://ftp.ncbi.nlm.nih.gov/genomes/all/GCA/006/436/915/GCA_006436915.1_ASM643691v1		KT340067.1	Human_adenovirus_D8	ftp://ftp.ncbi.nlm.nih.gov/genomes/all/GCA/006/436/915/GCA_006436915.1_ASM643691v1
Human mastadenovirus C	Viruses;Other;Adenoviridae		PRJNA70469	GCA_006445235.1	Complete	0.035928	55	JX173081.1	vertebrates, human	45		2012-09-29T00:00:00Z	ftp://ftp.ncbi.nlm.nih.gov/genomes/all/GCA/006/445/235/GCA_006445235.1_ASM644523v1		JX173081.1	Human_mastadenovirus_C	ftp://ftp.ncbi.nlm.nih.gov/genomes/all/GCA/006/445/235/GCA_006445235.1_ASM644523v1
Human gammaherpesvirus 4	Viruses;Other;Herpesviridae		PRJEB8613	GCA_900019245.1	Chromosome	0.172137	55.3	I:LN827591.1	vertebrates, human	83		2015-03-03T00:00:00Z	ftp://ftp.ncbi.nlm.nih.gov/genomes/all/GCA/900/019/245/GCA_900019245.1_sLCL-2.15		I:LN827591.1	Human_gammaherpesvirus_4	ftp://ftp.ncbi.nlm.nih.gov/genomes/all/GCA/900/019/245/GCA_900019245.1_sLCL-2.15
Duck circovirus	Viruses;Other;Circoviridae			GCA_004089335.1	Complete	0.001991	50.9	GU131342.1	vertebrates	2		2009-11-22T00:00:00Z	ftp://ftp.ncbi.nlm.nih.gov/genomes/all/GCA/004/089/335/GCA_004089335.1_ASM408933v1		GU131342.1	Duck_circovirus	ftp://ftp.ncbi.nlm.nih.gov/genomes/all/GCA/004/089/335/GCA_004089335.1_ASM408933v1
Cucumber mosaic virus	Viruses;Other;Bromoviridae			GCA_003127945.1	Complete	0.008576	46.2861	RNA 1:MG025947.1; RNA 2:MG025948.1; RNA 3:MG025949.1	plants	5		2017-11-14T00:00:00Z	ftp://ftp.ncbi.nlm.nih.gov/genomes/all/GCA/003/127/945/GCA_003127945.1_ASM312794v1		RNA 1:MG025947.1; RNA 2:MG025948.1; RNA 3:MG025949.1	Cucumber_mosaic_virus	ftp://ftp.ncbi.nlm.nih.gov/genomes/all/GCA/003/127/945/GCA_003127945.1_ASM312794v1
Bluetongue virus 11	Viruses;Other;Reoviridae			GCA_003079595.1	Complete	0.019182	43.4755	7:KM580473.1; 10:KM580474.1; 5:KM580475.1; 4:KM580476.1; 9:KM580477.1; 2:KM580478.1; 1:KM580479.1; 6:KM580480.1; 3:KM580481.1; 8:KM580482.1	vertebrates, invertebrates	10		2015-06-21T00:00:00Z	ftp://ftp.ncbi.nlm.nih.gov/genomes/all/GCA/003/079/595/GCA_003079595.1_ASM307959v1		7:KM580473.1; 10:KM580474.1; 5:KM580475.1; 4:KM580476.1; 9:KM580477.1; 2:KM580478.1; 1:KM580479.1; 6:KM580480.1; 3:KM580481.1; 8:KM580482.1	Bluetongue_virus_11	ftp://ftp.ncbi.nlm.nih.gov/genomes/all/GCA/003/079/595/GCA_003079595.1_ASM307959v1
Rotavirus A	Viruses;Other;Reoviridae			GCA_002636055.1	Complete	0.017379	31.3725	9:KP882659.1; 4:KP882660.1; 6:KP882661.1; 1:KP882662.1; 2:KP882663.1; 3:KP882664.1; 5:KP882665.1; 8:KP882666.1; 7:KP882667.1; 10:KP882668.1; 11:KP882669.1	vertebrates, human	11		2015-10-27T00:00:00Z	ftp://ftp.ncbi.nlm.nih.gov/genomes/all/GCA/002/636/055/GCA_002636055.1_ASM263605v1		9:KP882659.1; 4:KP882660.1; 6:KP882661.1; 1:KP882662.1; 2:KP882663.1; 3:KP882664.1; 5:KP882665.1; 8:KP882666.1; 7:KP882667.1; 10:KP882668.1; 11:KP882669.1	Rotavirus_A	ftp://ftp.ncbi.nlm.nih.gov/genomes/all/GCA/002/636/055/GCA_002636055.1_ASM263605v1
African horse sickness virus 1	Viruses;Other;Reoviridae		PRJNA271179	GCA_003082975.1	Complete	0.019524	42.6686	1:KT187137.1; 2:KT187138.1; 3:KT187139.1; 4:KT187140.1; 6:KT187141.1; 9:KT187142.1; 7:KT187143.2; 5:KT187144.1; 8:KT187145.1; 10:KT187146.1	vertebrates, invertebrates	10		2015-11-04T00:00:00Z	ftp://ftp.ncbi.nlm.nih.gov/genomes/all/GCA/003/082/975/GCA_003082975.1_ASM308297v1		1:KT187137.1; 2:KT187138.1; 3:KT187139.1; 4:KT187140.1; 6:KT187141.1; 9:KT187142.1; 7:KT187143.2; 5:KT187144.1; 8:KT187145.1; 10:KT187146.1	African_horse_sickness_virus_1	ftp://ftp.ncbi.nlm.nih.gov/genomes/all/GCA/003/082/975/GCA_003082975.1_ASM308297v1
Banana bunchy top virus	Viruses;Other;Nanoviridae			GCA_003125645.1	Complete	0.006399	40.1382	DNA C:KM607072.1; DNA M:KM607214.1; DNA N:KM607360.1; DNA S:KM607508.1; DNA R:KM607652.1; DNA U3:KM607782.1	plants	5		2015-08-04T00:00:00Z	ftp://ftp.ncbi.nlm.nih.gov/genomes/all/GCA/003/125/645/GCA_003125645.1_ASM312564v1		DNA C:KM607072.1; DNA M:KM607214.1; DNA N:KM607360.1; DNA S:KM607508.1; DNA R:KM607652.1; DNA U3:KM607782.1	Banana_bunchy_top_virus	ftp://ftp.ncbi.nlm.nih.gov/genomes/all/GCA/003/125/645/GCA_003125645.1_ASM312564v1
Beak and feather disease virus	Viruses;Other;Circoviridae			GCA_004055895.1	Complete	0.002004	53.5	KP677583.1	vertebrates	1		2016-06-07T00:00:00Z	ftp://ftp.ncbi.nlm.nih.gov/genomes/all/GCA/004/055/895/GCA_004055895.1_ASM405589v1		KP677583.1	Beak_and_feather_disease_virus	ftp://ftp.ncbi.nlm.nih.gov/genomes/all/GCA/004/055/895/GCA_004055895.1_ASM405589v1
Posavirus sp.	Viruses;unclassified viruses;unclassified			GCA_003728715.1	Complete	0.011171	43.5	KX673282.1	eukaryotes	1		2016-12-27T00:00:00Z	ftp://ftp.ncbi.nlm.nih.gov/genomes/all/GCA/003/728/715/GCA_003728715.1_ASM372871v1		KX673282.1	Posavirus_sp.	ftp://ftp.ncbi.nlm.nih.gov/genomes/all/GCA/003/728/715/GCA_003728715.1_ASM372871v1
Posavirus sp.	Viruses;unclassified viruses;unclassified			GCA_003728735.1	Complete	0.009289	46.3	KX673283.1	eukaryotes	1		2016-12-27T00:00:00Z	ftp://ftp.ncbi.nlm.nih.gov/genomes/all/GCA/003/728/735/GCA_003728735.1_ASM372873v1		KX673283.1	Posavirus_sp.	ftp://ftp.ncbi.nlm.nih.gov/genomes/all/GCA/003/728/735/GCA_003728735.1_ASM372873v1
Beak and feather disease virus	Viruses;Other;Circoviridae			GCA_004055915.1	Complete	0.002	52.9	KP677582.1	vertebrates	0		2016-06-07T00:00:00Z	ftp://ftp.ncbi.nlm.nih.gov/genomes/all/GCA/004/055/915/GCA_004055915.1_ASM405591v1		KP677582.1	Beak_and_feather_disease_virus	ftp://ftp.ncbi.nlm.nih.gov/genomes/all/GCA/004/055/915/GCA_004055915.1_ASM405591v1
Banana bunchy top virus	Viruses;Other;Nanoviridae			GCA_003125665.1	Complete	0.006398	40.2703	DNA C:KM607073.1; DNA M:KM607215.1; DNA N:KM607361.1; DNA S:KM607509.1; DNA R:KM607653.1; DNA U3:KM607783.1	plants	5		2015-08-04T00:00:00Z	ftp://ftp.ncbi.nlm.nih.gov/genomes/all/GCA/003/125/665/GCA_003125665.1_ASM312566v1		DNA C:KM607073.1; DNA M:KM607215.1; DNA N:KM607361.1; DNA S:KM607509.1; DNA R:KM607653.1; DNA U3:KM607783.1	Banana_bunchy_top_virus	ftp://ftp.ncbi.nlm.nih.gov/genomes/all/GCA/003/125/665/GCA_003125665.1_ASM312566v1
African horse sickness virus 1	Viruses;Other;Reoviridae		PRJNA271179	GCA_003082995.1	Complete	0.019524	42.6546	1:KT187147.1; 2:KT187148.1; 3:KT187149.1; 4:KT187150.1; 6:KT187151.1; 9:KT187152.1; 7:KT187153.1; 5:KT187154.1; 8:KT187155.1; 10:KT187156.1	vertebrates, invertebrates	10		2015-11-03T00:00:00Z	ftp://ftp.ncbi.nlm.nih.gov/genomes/all/GCA/003/082/995/GCA_003082995.1_ASM308299v1		1:KT187147.1; 2:KT187148.1; 3:KT187149.1; 4:KT187150.1; 6:KT187151.1; 9:KT187152.1; 7:KT187153.1; 5:KT187154.1; 8:KT187155.1; 10:KT187156.1	African_horse_sickness_virus_1	ftp://ftp.ncbi.nlm.nih.gov/genomes/all/GCA/003/082/995/GCA_003082995.1_ASM308299v1
Rotavirus A	Viruses;Other;Reoviridae			GCA_002636075.1	Complete	0.017347	31.8306	9:KP882670.1; 4:KP882671.1; 6:KP882672.1; 1:KP882673.1; 2:KP882674.1; 3:KP882675.1; 5:KP882676.1; 8:KP882677.1; 7:KP882678.1; 10:KP882679.1; 11:KP882680.1	vertebrates, human	11		2015-10-27T00:00:00Z	ftp://ftp.ncbi.nlm.nih.gov/genomes/all/GCA/002/636/075/GCA_002636075.1_ASM263607v1		9:KP882670.1; 4:KP882671.1; 6:KP882672.1; 1:KP882673.1; 2:KP882674.1; 3:KP882675.1; 5:KP882676.1; 8:KP882677.1; 7:KP882678.1; 10:KP882679.1; 11:KP882680.1	Rotavirus_A	ftp://ftp.ncbi.nlm.nih.gov/genomes/all/GCA/002/636/075/GCA_002636075.1_ASM263607v1
Bluetongue virus 11	Viruses;Other;Reoviridae			GCA_003079615.1	Complete	0.019182	43.6369	4:KM580483.1; 5:KM580484.1; 6:KM580485.1; 3:KM580486.1; 7:KM580487.1; 10:KM580488.1; 9:KM580489.1; 1:KM580490.1; 2:KM580491.1; 8:KM580492.1	vertebrates, invertebrates	10		2015-06-21T00:00:00Z	ftp://ftp.ncbi.nlm.nih.gov/genomes/all/GCA/003/079/615/GCA_003079615.1_ASM307961v1		4:KM580483.1; 5:KM580484.1; 6:KM580485.1; 3:KM580486.1; 7:KM580487.1; 10:KM580488.1; 9:KM580489.1; 1:KM580490.1; 2:KM580491.1; 8:KM580492.1	Bluetongue_virus_11	ftp://ftp.ncbi.nlm.nih.gov/genomes/all/GCA/003/079/615/GCA_003079615.1_ASM307961v1
Cucumber mosaic virus	Viruses;Other;Bromoviridae			GCA_003127965.1	Complete	0.008617	46.6972	RNA 2:HQ283391.1; RNA 1:HQ283392.1; RNA 3:HQ283393.1	plants	5		2011-02-21T00:00:00Z	ftp://ftp.ncbi.nlm.nih.gov/genomes/all/GCA/003/127/965/GCA_003127965.1_ASM312796v1		RNA 2:HQ283391.1; RNA 1:HQ283392.1; RNA 3:HQ283393.1	Cucumber_mosaic_virus	ftp://ftp.ncbi.nlm.nih.gov/genomes/all/GCA/003/127/965/GCA_003127965.1_ASM312796v1
Duck circovirus	Viruses;Other;Circoviridae			GCA_004089355.1	Complete	0.001988	48.4	GU131341.1	vertebrates	2		2009-11-22T00:00:00Z	ftp://ftp.ncbi.nlm.nih.gov/genomes/all/GCA/004/089/355/GCA_004089355.1_ASM408935v1		GU131341.1	Duck_circovirus	ftp://ftp.ncbi.nlm.nih.gov/genomes/all/GCA/004/089/355/GCA_004089355.1_ASM408935v1
Human gammaherpesvirus 4	Viruses;Other;Herpesviridae		PRJEB8613	GCA_900067285.1	Chromosome	0.172004	55.4	I:LN827547.1	vertebrates, human	83		2015-03-03T00:00:00Z	ftp://ftp.ncbi.nlm.nih.gov/genomes/all/GCA/900/067/285/GCA_900067285.1_HKN15		I:LN827547.1	Human_gammaherpesvirus_4	ftp://ftp.ncbi.nlm.nih.gov/genomes/all/GCA/900/067/285/GCA_900067285.1_HKN15
Human mastadenovirus C	Viruses;Other;Adenoviridae		PRJNA70469	GCA_006445255.1	Complete	0.035936	55.2	JX173080.1	vertebrates, human	44		2012-09-29T00:00:00Z	ftp://ftp.ncbi.nlm.nih.gov/genomes/all/GCA/006/445/255/GCA_006445255.1_ASM644525v1		JX173080.1	Human_mastadenovirus_C	ftp://ftp.ncbi.nlm.nih.gov/genomes/all/GCA/006/445/255/GCA_006445255.1_ASM644525v1
Human adenovirus D8	Viruses;Other;Adenoviridae			GCA_006436935.1	Complete	0.034948	54.5	KT340066.1	vertebrates, human	35		2016-08-02T00:00:00Z	ftp://ftp.ncbi.nlm.nih.gov/genomes/all/GCA/006/436/935/GCA_006436935.1_ASM643693v1		KT340066.1	Human_adenovirus_D8	ftp://ftp.ncbi.nlm.nih.gov/genomes/all/GCA/006/436/935/GCA_006436935.1_ASM643693v1
Human mastadenovirus B	Viruses;Other;Adenoviridae			GCA_006434075.1	Complete	0.034743	48.9	KY021428.1	vertebrates, human	39		2017-11-04T00:00:00Z	ftp://ftp.ncbi.nlm.nih.gov/genomes/all/GCA/006/434/075/GCA_006434075.1_ASM643407v1		KY021428.1	Human_mastadenovirus_B	ftp://ftp.ncbi.nlm.nih.gov/genomes/all/GCA/006/434/075/GCA_006434075.1_ASM643407v1
Simian immunodeficiency virus	Viruses;Other;Retroviridae			GCA_003193045.1	Complete	0.009664	43.6	U79412.1	vertebrates	9		1998-01-01T00:00:00Z	ftp://ftp.ncbi.nlm.nih.gov/genomes/all/GCA/003/193/045/GCA_003193045.1_ASM319304v1		U79412.1	Simian_immunodeficiency_virus	ftp://ftp.ncbi.nlm.nih.gov/genomes/all/GCA/003/193/045/GCA_003193045.1_ASM319304v1
Human immunodeficiency virus 1	Viruses;Other;Retroviridae			GCA_003099435.1	Complete	0.008784	41	AY008717.1	vertebrates, human	9		2000-12-14T00:00:00Z	ftp://ftp.ncbi.nlm.nih.gov/genomes/all/GCA/003/099/435/GCA_003099435.1_ASM309943v1		AY008717.1	Human_immunodeficiency_virus_1	ftp://ftp.ncbi.nlm.nih.gov/genomes/all/GCA/003/099/435/GCA_003099435.1_ASM309943v1
Influenza A virus (A/England/12240612/2010(H1N1))	Viruses;Other;Orthomyxoviridae		PRJEB8717	GCA_001039805.1	Complete	0.013133	43.4714	1:LN866281.1; 2:LN866282.1; 3:LN866283.1; 4:LN866284.1; 5:LN866285.1; 6:LN866286.1; 7:LN866287.1; 8:LN866288.1	vertebrates, human	11		2015-06-19T00:00:00Z	ftp://ftp.ncbi.nlm.nih.gov/genomes/all/GCA/001/039/805/GCA_001039805.1_A_England_12240612_2010		1:LN866281.1; 2:LN866282.1; 3:LN866283.1; 4:LN866284.1; 5:LN866285.1; 6:LN866286.1; 7:LN866287.1; 8:LN866288.1	Influenza_A_virus_(A/England/12240612/2010(H1N1))	ftp://ftp.ncbi.nlm.nih.gov/genomes/all/GCA/001/039/805/GCA_001039805.1_A_England_12240612_2010
Hepatitis C virus (isolate Tr Kj)	Viruses;Other;Flaviviridae			GCA_003106565.1	Complete	0.009444	56	D49374.1	vertebrates, human	1		1995-02-22T00:00:00Z	ftp://ftp.ncbi.nlm.nih.gov/genomes/all/GCA/003/106/565/GCA_003106565.1_ASM310656v1		D49374.1	Hepatitis_C_virus_(isolate_Tr_Kj)	ftp://ftp.ncbi.nlm.nih.gov/genomes/all/GCA/003/106/565/GCA_003106565.1_ASM310656v1
uncultured virus	Viruses;Other;Other			GCA_003527985.1	Complete	0.002557	36.7	KY487775.1		2		2018-02-03T00:00:00Z	ftp://ftp.ncbi.nlm.nih.gov/genomes/all/GCA/003/527/985/GCA_003527985.1_ASM352798v1		KY487775.1	uncultured_virus	ftp://ftp.ncbi.nlm.nih.gov/genomes/all/GCA/003/527/985/GCA_003527985.1_ASM352798v1
Porcine circovirus 2	Viruses;Other;Circoviridae			GCA_004034675.1	Complete	0.001767	48.6	AY484416.1	vertebrates	2		2004-12-01T00:00:00Z	ftp://ftp.ncbi.nlm.nih.gov/genomes/all/GCA/004/034/675/GCA_004034675.1_ASM403467v1		AY484416.1	Porcine_circovirus_2	ftp://ftp.ncbi.nlm.nih.gov/genomes/all/GCA/004/034/675/GCA_004034675.1_ASM403467v1
Severe fever with thrombocytopenia virus	Viruses;Other;Phenuiviridae			GCA_003090415.1	Complete	0.01147	48.6697	S:KR017809.1; L:KR017828.1; M:KR017847.1		4		2016-02-22T00:00:00Z	ftp://ftp.ncbi.nlm.nih.gov/genomes/all/GCA/003/090/415/GCA_003090415.1_ASM309041v1		S:KR017809.1; L:KR017828.1; M:KR017847.1	Severe_fever_with_thrombocytopenia_virus	ftp://ftp.ncbi.nlm.nih.gov/genomes/all/GCA/003/090/415/GCA_003090415.1_ASM309041v1
Fox circovirus	Viruses;Other;Circoviridae			GCA_004062915.1	Complete	0.002063	52.4	KP260925.1	vertebrates	3		2015-07-07T00:00:00Z	ftp://ftp.ncbi.nlm.nih.gov/genomes/all/GCA/004/062/915/GCA_004062915.1_ASM406291v1		KP260925.1	Fox_circovirus	ftp://ftp.ncbi.nlm.nih.gov/genomes/all/GCA/004/062/915/GCA_004062915.1_ASM406291v1
Circoviridae sp.	Viruses;Other;Circoviridae		PRJNA393166	GCA_003653865.1	Complete	0.002372	39	MH616993.1	vertebrates	2		2018-08-05T00:00:00Z	ftp://ftp.ncbi.nlm.nih.gov/genomes/all/GCA/003/653/865/GCA_003653865.1_ASM365386v1		MH616993.1	Circoviridae_sp.	ftp://ftp.ncbi.nlm.nih.gov/genomes/all/GCA/003/653/865/GCA_003653865.1_ASM365386v1
Porcine circovirus 3	Viruses;Other;Circoviridae			GCA_004031195.1	Complete	0.002	49.9	MG014367.1	vertebrates	2		2018-02-13T00:00:00Z	ftp://ftp.ncbi.nlm.nih.gov/genomes/all/GCA/004/031/195/GCA_004031195.1_ASM403119v1		MG014367.1	Porcine_circovirus_3	ftp://ftp.ncbi.nlm.nih.gov/genomes/all/GCA/004/031/195/GCA_004031195.1_ASM403119v1
FTLS virus	Viruses;Other;Phenuiviridae			GCA_003092015.1	Complete	0.01142	48.8841	S:KF356526.1; M:KF356538.1; L:KF356552.1	vertebrates, invertebrates, human	4		2014-10-27T00:00:00Z	ftp://ftp.ncbi.nlm.nih.gov/genomes/all/GCA/003/092/015/GCA_003092015.1_ASM309201v1		S:KF356526.1; M:KF356538.1; L:KF356552.1	FTLS_virus	ftp://ftp.ncbi.nlm.nih.gov/genomes/all/GCA/003/092/015/GCA_003092015.1_ASM309201v1
Escherichia virus phiX174	Viruses;Other;Microviridae			GCA_002587385.1	Complete	0.005388	44.8	HM753710.1	bacteria	11		2011-07-01T00:00:00Z	ftp://ftp.ncbi.nlm.nih.gov/genomes/all/GCA/002/587/385/GCA_002587385.1_ASM258738v1		HM753710.1	Escherichia_virus_phiX174	ftp://ftp.ncbi.nlm.nih.gov/genomes/all/GCA/002/587/385/GCA_002587385.1_ASM258738v1
Enterobacteria phage ID11	Viruses;Other;Microviridae			GCA_002538265.1	Complete	0.005577	46	KX266373.1	bacteria	11		2016-07-12T00:00:00Z	ftp://ftp.ncbi.nlm.nih.gov/genomes/all/GCA/002/538/265/GCA_002538265.1_ASM253826v1		KX266373.1	Enterobacteria_phage_ID11	ftp://ftp.ncbi.nlm.nih.gov/genomes/all/GCA/002/538/265/GCA_002538265.1_ASM253826v1
uncultured Mediterranean phage uvMED	Viruses;Other;Other		PRJDB1484	GCA_002580545.1	Complete	0.03548	36.4	AP013474.1		49		2013-11-06T00:00:00Z	ftp://ftp.ncbi.nlm.nih.gov/genomes/all/GCA/002/580/545/GCA_002580545.1_ASM258054v1		AP013474.1	uncultured_Mediterranean_phage_uvMED	ftp://ftp.ncbi.nlm.nih.gov/genomes/all/GCA/002/580/545/GCA_002580545.1_ASM258054v1
Gokushovirus WZ-2015a	Viruses;Other;Microviridae			GCA_002590855.1	Complete	0.00488	36	KT264831.1	bacteria	4		2016-12-14T00:00:00Z	ftp://ftp.ncbi.nlm.nih.gov/genomes/all/GCA/002/590/855/GCA_002590855.1_ASM259085v1		KT264831.1	Gokushovirus_WZ-2015a	ftp://ftp.ncbi.nlm.nih.gov/genomes/all/GCA/002/590/855/GCA_002590855.1_ASM259085v1
Anelloviridae sp.	Viruses;Other;Anelloviridae		PRJNA396064	GCA_004286375.1	Complete	0.001744	32.4	MH649029.1	vertebrates, human	1		2018-09-01T00:00:00Z	ftp://ftp.ncbi.nlm.nih.gov/genomes/all/GCA/004/286/375/GCA_004286375.1_ASM428637v1		MH649029.1	Anelloviridae_sp.	ftp://ftp.ncbi.nlm.nih.gov/genomes/all/GCA/004/286/375/GCA_004286375.1_ASM428637v1
Microviridae sp.	Viruses;Other;Microviridae		PRJNA393166	GCA_003372125.1	Complete	0.005434	36.8	MH616731.1	bacteria	4		2018-08-05T00:00:00Z	ftp://ftp.ncbi.nlm.nih.gov/genomes/all/GCA/003/372/125/GCA_003372125.1_ASM337212v1		MH616731.1	Microviridae_sp.	ftp://ftp.ncbi.nlm.nih.gov/genomes/all/GCA/003/372/125/GCA_003372125.1_ASM337212v1
CRESS virus sp.	Viruses;Other;Other		PRJNA393166	GCA_003616855.1	Complete	0.001298	39.5	MH649059.1		1		2018-09-01T00:00:00Z	ftp://ftp.ncbi.nlm.nih.gov/genomes/all/GCA/003/616/855/GCA_003616855.1_ASM361685v1		MH649059.1	CRESS_virus_sp.	ftp://ftp.ncbi.nlm.nih.gov/genomes/all/GCA/003/616/855/GCA_003616855.1_ASM361685v1
uncultured Caudovirales phage	Viruses;Other;Other			GCA_003714865.1	Chromosome	0.037831	58.9	MF417916.1	bacteria	52		2017-12-31T00:00:00Z	ftp://ftp.ncbi.nlm.nih.gov/genomes/all/GCA/003/714/865/GCA_003714865.1_ASM371486v1		MF417916.1	uncultured_Caudovirales_phage	ftp://ftp.ncbi.nlm.nih.gov/genomes/all/GCA/003/714/865/GCA_003714865.1_ASM371486v1
uncultured Caudovirales phage	Viruses;Other;Other			GCA_003714885.1	Chromosome	0.037302	60.3	MF417917.1	bacteria	49		2017-12-31T00:00:00Z	ftp://ftp.ncbi.nlm.nih.gov/genomes/all/GCA/003/714/885/GCA_003714885.1_ASM371488v1		MF417917.1	uncultured_Caudovirales_phage	ftp://ftp.ncbi.nlm.nih.gov/genomes/all/GCA/003/714/885/GCA_003714885.1_ASM371488v1
CRESS virus sp.	Viruses;Other;Other		PRJNA393166	GCA_003616875.1	Complete	0.002077	42.2	MH649057.1		3		2018-09-01T00:00:00Z	ftp://ftp.ncbi.nlm.nih.gov/genomes/all/GCA/003/616/875/GCA_003616875.1_ASM361687v1		MH649057.1	CRESS_virus_sp.	ftp://ftp.ncbi.nlm.nih.gov/genomes/all/GCA/003/616/875/GCA_003616875.1_ASM361687v1
Microviridae sp.	Viruses;Other;Microviridae		PRJNA393166	GCA_003372145.1	Complete	0.004205	40.7	MH616734.1	bacteria	5		2018-08-05T00:00:00Z	ftp://ftp.ncbi.nlm.nih.gov/genomes/all/GCA/003/372/145/GCA_003372145.1_ASM337214v1		MH616734.1	Microviridae_sp.	ftp://ftp.ncbi.nlm.nih.gov/genomes/all/GCA/003/372/145/GCA_003372145.1_ASM337214v1
Anelloviridae sp.	Viruses;Other;Anelloviridae		PRJNA396064	GCA_004286395.1	Complete	0.002789	36.9	MH649028.1	vertebrates, human	3		2018-09-01T00:00:00Z	ftp://ftp.ncbi.nlm.nih.gov/genomes/all/GCA/004/286/395/GCA_004286395.1_ASM428639v1		MH649028.1	Anelloviridae_sp.	ftp://ftp.ncbi.nlm.nih.gov/genomes/all/GCA/004/286/395/GCA_004286395.1_ASM428639v1
Gokushovirus WZ-2015a	Viruses;Other;Microviridae			GCA_002590875.1	Complete	0.005682	32.2	KT264832.1	bacteria	3		2016-12-14T00:00:00Z	ftp://ftp.ncbi.nlm.nih.gov/genomes/all/GCA/002/590/875/GCA_002590875.1_ASM259087v1		KT264832.1	Gokushovirus_WZ-2015a	ftp://ftp.ncbi.nlm.nih.gov/genomes/all/GCA/002/590/875/GCA_002590875.1_ASM259087v1
uncultured Mediterranean phage uvMED	Viruses;Other;Other		PRJDB1484	GCA_002580585.1	Complete	0.034695	36.4	AP013475.1		51		2013-11-06T00:00:00Z	ftp://ftp.ncbi.nlm.nih.gov/genomes/all/GCA/002/580/585/GCA_002580585.1_ASM258058v1		AP013475.1	uncultured_Mediterranean_phage_uvMED	ftp://ftp.ncbi.nlm.nih.gov/genomes/all/GCA/002/580/585/GCA_002580585.1_ASM258058v1
Enterobacteria phage ID11	Viruses;Other;Microviridae			GCA_002538295.1	Complete	0.005577	46	KX266374.1	bacteria	11		2016-07-12T00:00:00Z	ftp://ftp.ncbi.nlm.nih.gov/genomes/all/GCA/002/538/295/GCA_002538295.1_ASM253829v1		KX266374.1	Enterobacteria_phage_ID11	ftp://ftp.ncbi.nlm.nih.gov/genomes/all/GCA/002/538/295/GCA_002538295.1_ASM253829v1
Escherichia virus phiX174	Viruses;Other;Microviridae			GCA_002587405.1	Complete	0.005388	44.7	HM753711.1	bacteria	11		2011-07-01T00:00:00Z	ftp://ftp.ncbi.nlm.nih.gov/genomes/all/GCA/002/587/405/GCA_002587405.1_ASM258740v1		HM753711.1	Escherichia_virus_phiX174	ftp://ftp.ncbi.nlm.nih.gov/genomes/all/GCA/002/587/405/GCA_002587405.1_ASM258740v1
FTLS virus	Viruses;Other;Phenuiviridae			GCA_003092035.1	Complete	0.011417	48.8843	S:KF356518.1; M:KF356530.1; L:KF356542.1	vertebrates, invertebrates, human	4		2014-10-27T00:00:00Z	ftp://ftp.ncbi.nlm.nih.gov/genomes/all/GCA/003/092/035/GCA_003092035.1_ASM309203v1		S:KF356518.1; M:KF356530.1; L:KF356542.1	FTLS_virus	ftp://ftp.ncbi.nlm.nih.gov/genomes/all/GCA/003/092/035/GCA_003092035.1_ASM309203v1
Porcine circovirus 3	Viruses;Other;Circoviridae			GCA_004031215.1	Complete	0.002	50.1	MG014366.1	vertebrates	2		2018-02-13T00:00:00Z	ftp://ftp.ncbi.nlm.nih.gov/genomes/all/GCA/004/031/215/GCA_004031215.1_ASM403121v1		MG014366.1	Porcine_circovirus_3	ftp://ftp.ncbi.nlm.nih.gov/genomes/all/GCA/004/031/215/GCA_004031215.1_ASM403121v1
Circoviridae sp.	Viruses;Other;Circoviridae		PRJNA393166	GCA_003653885.1	Complete	0.001679	37.6	MH617002.1	vertebrates	2		2018-08-05T00:00:00Z	ftp://ftp.ncbi.nlm.nih.gov/genomes/all/GCA/003/653/885/GCA_003653885.1_ASM365388v1		MH617002.1	Circoviridae_sp.	ftp://ftp.ncbi.nlm.nih.gov/genomes/all/GCA/003/653/885/GCA_003653885.1_ASM365388v1
Canine circovirus	Viruses;Other;Circoviridae			GCA_004069095.1	Complete	0.002063	51.9	KJ530972.1	vertebrates	2		2014-09-01T00:00:00Z	ftp://ftp.ncbi.nlm.nih.gov/genomes/all/GCA/004/069/095/GCA_004069095.1_ASM406909v1		KJ530972.1	Canine_circovirus	ftp://ftp.ncbi.nlm.nih.gov/genomes/all/GCA/004/069/095/GCA_004069095.1_ASM406909v1
Severe fever with thrombocytopenia virus	Viruses;Other;Phenuiviridae			GCA_003090455.1	Complete	0.01147	48.7997	S:KR017814.1; L:KR017833.1; M:KR017852.1		4		2016-02-22T00:00:00Z	ftp://ftp.ncbi.nlm.nih.gov/genomes/all/GCA/003/090/455/GCA_003090455.1_ASM309045v1		S:KR017814.1; L:KR017833.1; M:KR017852.1	Severe_fever_with_thrombocytopenia_virus	ftp://ftp.ncbi.nlm.nih.gov/genomes/all/GCA/003/090/455/GCA_003090455.1_ASM309045v1
Porcine circovirus 2	Viruses;Other;Circoviridae			GCA_004034695.1	Complete	0.001767	48.6	AY484415.1	vertebrates	2		2004-12-01T00:00:00Z	ftp://ftp.ncbi.nlm.nih.gov/genomes/all/GCA/004/034/695/GCA_004034695.1_ASM403469v1		AY484415.1	Porcine_circovirus_2	ftp://ftp.ncbi.nlm.nih.gov/genomes/all/GCA/004/034/695/GCA_004034695.1_ASM403469v1
uncultured virus	Viruses;Other;Other			GCA_003528005.1	Complete	0.002492	45.9	KY487776.1		2		2018-02-03T00:00:00Z	ftp://ftp.ncbi.nlm.nih.gov/genomes/all/GCA/003/528/005/GCA_003528005.1_ASM352800v1		KY487776.1	uncultured_virus	ftp://ftp.ncbi.nlm.nih.gov/genomes/all/GCA/003/528/005/GCA_003528005.1_ASM352800v1
Hepacivirus C	Viruses;Other;Flaviviridae			GCA_003106585.1	Complete	0.009383	56.6	JQ065709.1	vertebrates, human	1		2012-09-25T00:00:00Z	ftp://ftp.ncbi.nlm.nih.gov/genomes/all/GCA/003/106/585/GCA_003106585.1_ASM310658v1		JQ065709.1	Hepacivirus_C	ftp://ftp.ncbi.nlm.nih.gov/genomes/all/GCA/003/106/585/GCA_003106585.1_ASM310658v1
Influenza A virus (A/England/10740681/2010(H1N1))	Viruses;Other;Orthomyxoviridae		PRJEB8717	GCA_001039825.1	Complete	0.013133	43.5655	1:LN866298.1; 2:LN866299.1; 3:LN866300.1; 4:LN866301.1; 5:LN866302.1; 6:LN866303.1; 7:LN866304.1; 8:LN866305.1	vertebrates, human	11		2015-06-19T00:00:00Z	ftp://ftp.ncbi.nlm.nih.gov/genomes/all/GCA/001/039/825/GCA_001039825.1_A_England_10740681_2010		1:LN866298.1; 2:LN866299.1; 3:LN866300.1; 4:LN866301.1; 5:LN866302.1; 6:LN866303.1; 7:LN866304.1; 8:LN866305.1	Influenza_A_virus_(A/England/10740681/2010(H1N1))	ftp://ftp.ncbi.nlm.nih.gov/genomes/all/GCA/001/039/825/GCA_001039825.1_A_England_10740681_2010
Human immunodeficiency virus 1	Viruses;Other;Retroviridae			GCA_003099455.1	Complete	0.00876	40.5	AY037279.1	vertebrates, human	3		2001-10-14T00:00:00Z	ftp://ftp.ncbi.nlm.nih.gov/genomes/all/GCA/003/099/455/GCA_003099455.1_ASM309945v1		AY037279.1	Human_immunodeficiency_virus_1	ftp://ftp.ncbi.nlm.nih.gov/genomes/all/GCA/003/099/455/GCA_003099455.1_ASM309945v1
Simian immunodeficiency virus	Viruses;Other;Retroviridae			GCA_003193065.1	Complete	0.009448	48.5	AY340701.1	vertebrates	9		2003-11-14T00:00:00Z	ftp://ftp.ncbi.nlm.nih.gov/genomes/all/GCA/003/193/065/GCA_003193065.1_ASM319306v1		AY340701.1	Simian_immunodeficiency_virus	ftp://ftp.ncbi.nlm.nih.gov/genomes/all/GCA/003/193/065/GCA_003193065.1_ASM319306v1
Human mastadenovirus B	Viruses;Other;Adenoviridae			GCA_006434095.1	Complete	0.034726	48.9	KY021427.1	vertebrates, human	39		2017-11-04T00:00:00Z	ftp://ftp.ncbi.nlm.nih.gov/genomes/all/GCA/006/434/095/GCA_006434095.1_ASM643409v1		KY021427.1	Human_mastadenovirus_B	ftp://ftp.ncbi.nlm.nih.gov/genomes/all/GCA/006/434/095/GCA_006434095.1_ASM643409v1
Human adenovirus D8	Viruses;Other;Adenoviridae			GCA_006436955.1	Complete	0.034948	54.5	KT340065.1	vertebrates, human	35		2016-08-02T00:00:00Z	ftp://ftp.ncbi.nlm.nih.gov/genomes/all/GCA/006/436/955/GCA_006436955.1_ASM643695v1		KT340065.1	Human_adenovirus_D8	ftp://ftp.ncbi.nlm.nih.gov/genomes/all/GCA/006/436/955/GCA_006436955.1_ASM643695v1
Human mastadenovirus C	Viruses;Other;Adenoviridae		PRJNA70469	GCA_006445275.1	Complete	0.035925	55.2	JX173079.1	vertebrates, human	46		2012-09-29T00:00:00Z	ftp://ftp.ncbi.nlm.nih.gov/genomes/all/GCA/006/445/275/GCA_006445275.1_ASM644527v1		JX173079.1	Human_mastadenovirus_C	ftp://ftp.ncbi.nlm.nih.gov/genomes/all/GCA/006/445/275/GCA_006445275.1_ASM644527v1
Human gammaherpesvirus 4	Viruses;Other;Herpesviridae		PRJEB26469	GCA_900411405.1	Chromosome	0.17059	54.6	chromosome I:LS992239.1	vertebrates, human	0		2018-08-29T00:00:00Z	ftp://ftp.ncbi.nlm.nih.gov/genomes/all/GCA/900/411/405/GCA_900411405.1_ebv6		chromosome I:LS992239.1	Human_gammaherpesvirus_4	ftp://ftp.ncbi.nlm.nih.gov/genomes/all/GCA/900/411/405/GCA_900411405.1_ebv6
Duck circovirus	Viruses;Other;Circoviridae			GCA_004089375.1	Complete	0.001995	50.9	GU131340.1	vertebrates	2		2009-11-22T00:00:00Z	ftp://ftp.ncbi.nlm.nih.gov/genomes/all/GCA/004/089/375/GCA_004089375.1_ASM408937v1		GU131340.1	Duck_circovirus	ftp://ftp.ncbi.nlm.nih.gov/genomes/all/GCA/004/089/375/GCA_004089375.1_ASM408937v1
Cucumber mosaic virus	Viruses;Other;Bromoviridae			GCA_003127985.1	Complete	0.008644	45.7534	RNA 1:KX013370.1; RNA 2:KX013371.1; RNA 3:KX013372.1	plants	5		2016-05-15T00:00:00Z	ftp://ftp.ncbi.nlm.nih.gov/genomes/all/GCA/003/127/985/GCA_003127985.1_ASM312798v1		RNA 1:KX013370.1; RNA 2:KX013371.1; RNA 3:KX013372.1	Cucumber_mosaic_virus	ftp://ftp.ncbi.nlm.nih.gov/genomes/all/GCA/003/127/985/GCA_003127985.1_ASM312798v1
Bluetongue virus 4	Viruses;Other;Reoviridae			GCA_003079635.1	Complete	0.019176	43.9022	1:KF560417.1; 2:KF560418.1; 3:KF560419.1; 4:KF560420.1; 5:KF560421.1; 6:KF560422.1; 7:KF560423.1; 8:KF560424.1; 9:KF560425.1; 10:KF560426.1	vertebrates, invertebrates	12		2015-06-30T00:00:00Z	ftp://ftp.ncbi.nlm.nih.gov/genomes/all/GCA/003/079/635/GCA_003079635.1_ASM307963v1		1:KF560417.1; 2:KF560418.1; 3:KF560419.1; 4:KF560420.1; 5:KF560421.1; 6:KF560422.1; 7:KF560423.1; 8:KF560424.1; 9:KF560425.1; 10:KF560426.1	Bluetongue_virus_4	ftp://ftp.ncbi.nlm.nih.gov/genomes/all/GCA/003/079/635/GCA_003079635.1_ASM307963v1
Rotavirus A AU32xUK reassortant (UKg9AU32)	Viruses;Other;Reoviridae			GCA_002636115.1	Complete	0.017421	35.2378	1:JF693125.1; 2:JF693126.1; 3:JF693127.1; 4:JF693128.1; 5:JF693129.1; 6:JF693130.1; 8:JF693131.1; 7:JF693132.1; 9:JF693133.1; 10:JF693134.1; 11:JF693135.1	vertebrates, human	11		2012-03-31T00:00:00Z	ftp://ftp.ncbi.nlm.nih.gov/genomes/all/GCA/002/636/115/GCA_002636115.1_ASM263611v1		1:JF693125.1; 2:JF693126.1; 3:JF693127.1; 4:JF693128.1; 5:JF693129.1; 6:JF693130.1; 8:JF693131.1; 7:JF693132.1; 9:JF693133.1; 10:JF693134.1; 11:JF693135.1	Rotavirus_A_AU32xUK_reassortant_(UKg9AU32)	ftp://ftp.ncbi.nlm.nih.gov/genomes/all/GCA/002/636/115/GCA_002636115.1_ASM263611v1
African horse sickness virus 1	Viruses;Other;Reoviridae		PRJNA271179	GCA_003083015.1	Complete	0.019524	42.6334	1:KT187157.1; 2:KT187158.1; 3:KT187159.1; 4:KT187160.1; 6:KT187161.1; 9:KT187162.1; 7:KT187163.1; 5:KT187164.1; 8:KT187165.1; 10:KT187166.1	vertebrates, invertebrates	10		2015-11-03T00:00:00Z	ftp://ftp.ncbi.nlm.nih.gov/genomes/all/GCA/003/083/015/GCA_003083015.1_ASM308301v1		1:KT187157.1; 2:KT187158.1; 3:KT187159.1; 4:KT187160.1; 6:KT187161.1; 9:KT187162.1; 7:KT187163.1; 5:KT187164.1; 8:KT187165.1; 10:KT187166.1	African_horse_sickness_virus_1	ftp://ftp.ncbi.nlm.nih.gov/genomes/all/GCA/003/083/015/GCA_003083015.1_ASM308301v1
Banana bunchy top virus	Viruses;Other;Nanoviridae			GCA_003125685.1	Complete	0.006402	40.2857	DNA C:KM607074.1; DNA M:KM607216.1; DNA N:KM607362.1; DNA S:KM607510.1; DNA R:KM607654.1; DNA U3:KM607784.1	plants	5		2015-08-04T00:00:00Z	ftp://ftp.ncbi.nlm.nih.gov/genomes/all/GCA/003/125/685/GCA_003125685.1_ASM312568v1		DNA C:KM607074.1; DNA M:KM607216.1; DNA N:KM607362.1; DNA S:KM607510.1; DNA R:KM607654.1; DNA U3:KM607784.1	Banana_bunchy_top_virus	ftp://ftp.ncbi.nlm.nih.gov/genomes/all/GCA/003/125/685/GCA_003125685.1_ASM312568v1
Beak and feather disease virus	Viruses;Other;Circoviridae			GCA_004055935.1	Complete	0.001984	52.2	KP677581.1	vertebrates	2		2016-06-07T00:00:00Z	ftp://ftp.ncbi.nlm.nih.gov/genomes/all/GCA/004/055/935/GCA_004055935.1_ASM405593v1		KP677581.1	Beak_and_feather_disease_virus	ftp://ftp.ncbi.nlm.nih.gov/genomes/all/GCA/004/055/935/GCA_004055935.1_ASM405593v1
Posavirus sp.	Viruses;unclassified viruses;unclassified			GCA_003728755.1	Complete	0.009498	47.1	KX673284.1	eukaryotes	1		2016-12-27T00:00:00Z	ftp://ftp.ncbi.nlm.nih.gov/genomes/all/GCA/003/728/755/GCA_003728755.1_ASM372875v1		KX673284.1	Posavirus_sp.	ftp://ftp.ncbi.nlm.nih.gov/genomes/all/GCA/003/728/755/GCA_003728755.1_ASM372875v1
Posavirus sp.	Viruses;unclassified viruses;unclassified			GCA_003728775.1	Complete	0.011295	45.1	KX673285.1	eukaryotes	1		2016-12-27T00:00:00Z	ftp://ftp.ncbi.nlm.nih.gov/genomes/all/GCA/003/728/775/GCA_003728775.1_ASM372877v1		KX673285.1	Posavirus_sp.	ftp://ftp.ncbi.nlm.nih.gov/genomes/all/GCA/003/728/775/GCA_003728775.1_ASM372877v1
Beak and feather disease virus	Viruses;Other;Circoviridae			GCA_004055955.1	Complete	0.002007	52.9	KP677580.1	vertebrates	1		2016-06-07T00:00:00Z	ftp://ftp.ncbi.nlm.nih.gov/genomes/all/GCA/004/055/955/GCA_004055955.1_ASM405595v1		KP677580.1	Beak_and_feather_disease_virus	ftp://ftp.ncbi.nlm.nih.gov/genomes/all/GCA/004/055/955/GCA_004055955.1_ASM405595v1
Banana bunchy top virus	Viruses;Other;Nanoviridae			GCA_003125705.1	Complete	0.006398	40.357	DNA C:KM607075.1; DNA M:KM607217.1; DNA N:KM607363.1; DNA S:KM607511.1; DNA R:KM607655.1; DNA U3:KM607785.1	plants	5		2015-08-04T00:00:00Z	ftp://ftp.ncbi.nlm.nih.gov/genomes/all/GCA/003/125/705/GCA_003125705.1_ASM312570v1		DNA C:KM607075.1; DNA M:KM607217.1; DNA N:KM607363.1; DNA S:KM607511.1; DNA R:KM607655.1; DNA U3:KM607785.1	Banana_bunchy_top_virus	ftp://ftp.ncbi.nlm.nih.gov/genomes/all/GCA/003/125/705/GCA_003125705.1_ASM312570v1
African horse sickness virus 1	Viruses;Other;Reoviridae		PRJNA271179	GCA_003083035.1	Complete	0.019524	42.6394	1:KT187167.2; 2:KT187168.1; 3:KT187169.1; 4:KT187170.1; 6:KT187171.2; 9:KT187172.1; 7:KT187173.1; 5:KT187174.1; 8:KT187175.1; 10:KT187176.1	vertebrates, invertebrates	10		2015-11-04T00:00:00Z	ftp://ftp.ncbi.nlm.nih.gov/genomes/all/GCA/003/083/035/GCA_003083035.1_ASM308303v1		1:KT187167.2; 2:KT187168.1; 3:KT187169.1; 4:KT187170.1; 6:KT187171.2; 9:KT187172.1; 7:KT187173.1; 5:KT187174.1; 8:KT187175.1; 10:KT187176.1	African_horse_sickness_virus_1	ftp://ftp.ncbi.nlm.nih.gov/genomes/all/GCA/003/083/035/GCA_003083035.1_ASM308303v1
Rotavirus A	Viruses;Other;Reoviridae			GCA_002636135.1	Complete	0.017355	33.317	9:KP882681.1; 4:KP882682.1; 6:KP882683.1; 1:KP882684.1; 2:KP882685.1; 3:KP882686.1; 5:KP882687.1; 8:KP882688.1; 7:KP882689.1; 10:KP882690.1; 11:KP882691.1	vertebrates, human	11		2015-10-27T00:00:00Z	ftp://ftp.ncbi.nlm.nih.gov/genomes/all/GCA/002/636/135/GCA_002636135.1_ASM263613v1		9:KP882681.1; 4:KP882682.1; 6:KP882683.1; 1:KP882684.1; 2:KP882685.1; 3:KP882686.1; 5:KP882687.1; 8:KP882688.1; 7:KP882689.1; 10:KP882690.1; 11:KP882691.1	Rotavirus_A	ftp://ftp.ncbi.nlm.nih.gov/genomes/all/GCA/002/636/135/GCA_002636135.1_ASM263613v1
Bluetongue virus 2	Viruses;Other;Reoviridae			GCA_003079655.1	Complete	0.019156	43.7105	10:JQ904064.1; 9:JQ904065.1; 8:JQ904066.1; 7:JQ904067.1; 6:JQ904068.1; 5:JQ904069.1; 4:JQ904070.1; 3:JQ904071.1; 2:JQ904072.1; 1:JQ904073.1	vertebrates, invertebrates	10		2014-01-31T00:00:00Z	ftp://ftp.ncbi.nlm.nih.gov/genomes/all/GCA/003/079/655/GCA_003079655.1_ASM307965v1		10:JQ904064.1; 9:JQ904065.1; 8:JQ904066.1; 7:JQ904067.1; 6:JQ904068.1; 5:JQ904069.1; 4:JQ904070.1; 3:JQ904071.1; 2:JQ904072.1; 1:JQ904073.1	Bluetongue_virus_2	ftp://ftp.ncbi.nlm.nih.gov/genomes/all/GCA/003/079/655/GCA_003079655.1_ASM307965v1
Cucumber mosaic virus	Viruses;Other;Bromoviridae			GCA_003128005.1	Complete	0.008683	45.6147	RNA 1:KM434204.1; RNA 2:KM434205.1; RNA 3:KM434206.1	plants	5		2015-04-22T00:00:00Z	ftp://ftp.ncbi.nlm.nih.gov/genomes/all/GCA/003/128/005/GCA_003128005.1_ASM312800v1		RNA 1:KM434204.1; RNA 2:KM434205.1; RNA 3:KM434206.1	Cucumber_mosaic_virus	ftp://ftp.ncbi.nlm.nih.gov/genomes/all/GCA/003/128/005/GCA_003128005.1_ASM312800v1
Duck circovirus	Viruses;Other;Circoviridae			GCA_004093995.1	Complete	0.001995	50.9	GU014543.1	vertebrates	6		2009-11-01T00:00:00Z	ftp://ftp.ncbi.nlm.nih.gov/genomes/all/GCA/004/093/995/GCA_004093995.1_ASM409399v1		GU014543.1	Duck_circovirus	ftp://ftp.ncbi.nlm.nih.gov/genomes/all/GCA/004/093/995/GCA_004093995.1_ASM409399v1
Human gammaherpesvirus 4	Viruses;Other;Herpesviridae		PRJEB26469	GCA_900411415.1	Chromosome	0.171396	55.3	chromosome I:LS992242.1	vertebrates, human	0		2018-08-29T00:00:00Z	ftp://ftp.ncbi.nlm.nih.gov/genomes/all/GCA/900/411/415/GCA_900411415.1_ebv7		chromosome I:LS992242.1	Human_gammaherpesvirus_4	ftp://ftp.ncbi.nlm.nih.gov/genomes/all/GCA/900/411/415/GCA_900411415.1_ebv7
Human mastadenovirus C	Viruses;Other;Adenoviridae		PRJNA70469	GCA_006445295.1	Complete	0.035989	55.4	JX173078.1	vertebrates, human	46		2012-09-29T00:00:00Z	ftp://ftp.ncbi.nlm.nih.gov/genomes/all/GCA/006/445/295/GCA_006445295.1_ASM644529v1		JX173078.1	Human_mastadenovirus_C	ftp://ftp.ncbi.nlm.nih.gov/genomes/all/GCA/006/445/295/GCA_006445295.1_ASM644529v1
Human adenovirus D8	Viruses;Other;Adenoviridae			GCA_006436975.1	Complete	0.034948	54.5	KT340064.1	vertebrates, human	35		2016-08-02T00:00:00Z	ftp://ftp.ncbi.nlm.nih.gov/genomes/all/GCA/006/436/975/GCA_006436975.1_ASM643697v1		KT340064.1	Human_adenovirus_D8	ftp://ftp.ncbi.nlm.nih.gov/genomes/all/GCA/006/436/975/GCA_006436975.1_ASM643697v1
Human mastadenovirus B	Viruses;Other;Adenoviridae			GCA_006434115.1	Complete	0.034722	48.9	KY021426.1	vertebrates, human	39		2017-11-04T00:00:00Z	ftp://ftp.ncbi.nlm.nih.gov/genomes/all/GCA/006/434/115/GCA_006434115.1_ASM643411v1		KY021426.1	Human_mastadenovirus_B	ftp://ftp.ncbi.nlm.nih.gov/genomes/all/GCA/006/434/115/GCA_006434115.1_ASM643411v1
Simian immunodeficiency virus	Viruses;Other;Retroviridae			GCA_003193085.1	Complete	0.009508	46.7	EF070330.1	vertebrates	9		2007-04-03T00:00:00Z	ftp://ftp.ncbi.nlm.nih.gov/genomes/all/GCA/003/193/085/GCA_003193085.1_ASM319308v1		EF070330.1	Simian_immunodeficiency_virus	ftp://ftp.ncbi.nlm.nih.gov/genomes/all/GCA/003/193/085/GCA_003193085.1_ASM319308v1
Human immunodeficiency virus 1	Viruses;Other;Retroviridae			GCA_003099475.1	Complete	0.008808	41.8	AY037281.1	vertebrates, human	9		2001-10-14T00:00:00Z	ftp://ftp.ncbi.nlm.nih.gov/genomes/all/GCA/003/099/475/GCA_003099475.1_ASM309947v1		AY037281.1	Human_immunodeficiency_virus_1	ftp://ftp.ncbi.nlm.nih.gov/genomes/all/GCA/003/099/475/GCA_003099475.1_ASM309947v1
Influenza A virus (A/England/WTSI2060/2010(H1N1))	Viruses;Other;Orthomyxoviridae		PRJEB8717	GCA_001039845.1	Complete	0.013133	43.5444	1:LN866306.1; 2:LN866307.1; 3:LN866308.1; 4:LN866309.1; 5:LN866310.1; 6:LN866311.1; 7:LN866312.1; 8:LN866313.1	vertebrates, human	11		2015-06-19T00:00:00Z	ftp://ftp.ncbi.nlm.nih.gov/genomes/all/GCA/001/039/845/GCA_001039845.1_A_England_WTSI2060_2010		1:LN866306.1; 2:LN866307.1; 3:LN866308.1; 4:LN866309.1; 5:LN866310.1; 6:LN866311.1; 7:LN866312.1; 8:LN866313.1	Influenza_A_virus_(A/England/WTSI2060/2010(H1N1))	ftp://ftp.ncbi.nlm.nih.gov/genomes/all/GCA/001/039/845/GCA_001039845.1_A_England_WTSI2060_2010
Hepacivirus C	Viruses;Other;Flaviviridae			GCA_003106605.1	Complete	0.009458	56	KJ470619.1	vertebrates, human	1		2014-08-06T00:00:00Z	ftp://ftp.ncbi.nlm.nih.gov/genomes/all/GCA/003/106/605/GCA_003106605.1_ASM310660v1		KJ470619.1	Hepacivirus_C	ftp://ftp.ncbi.nlm.nih.gov/genomes/all/GCA/003/106/605/GCA_003106605.1_ASM310660v1
uncultured virus	Viruses;Other;Other			GCA_003528025.1	Complete	0.002661	52.5	KY487777.1		2		2018-02-03T00:00:00Z	ftp://ftp.ncbi.nlm.nih.gov/genomes/all/GCA/003/528/025/GCA_003528025.1_ASM352802v1		KY487777.1	uncultured_virus	ftp://ftp.ncbi.nlm.nih.gov/genomes/all/GCA/003/528/025/GCA_003528025.1_ASM352802v1
Porcine circovirus 2	Viruses;Other;Circoviridae			GCA_004034715.1	Complete	0.001767	48.6	AY484414.1	vertebrates	2		2004-12-01T00:00:00Z	ftp://ftp.ncbi.nlm.nih.gov/genomes/all/GCA/004/034/715/GCA_004034715.1_ASM403471v1		AY484414.1	Porcine_circovirus_2	ftp://ftp.ncbi.nlm.nih.gov/genomes/all/GCA/004/034/715/GCA_004034715.1_ASM403471v1
Severe fever with thrombocytopenia virus	Viruses;Other;Phenuiviridae			GCA_003090495.1	Complete	0.01147	48.7552	S:KR017819.1; L:KR017838.1; M:KR017857.1		4		2016-02-22T00:00:00Z	ftp://ftp.ncbi.nlm.nih.gov/genomes/all/GCA/003/090/495/GCA_003090495.1_ASM309049v1		S:KR017819.1; L:KR017838.1; M:KR017857.1	Severe_fever_with_thrombocytopenia_virus	ftp://ftp.ncbi.nlm.nih.gov/genomes/all/GCA/003/090/495/GCA_003090495.1_ASM309049v1
Canine circovirus	Viruses;Other;Circoviridae			GCA_004077155.1	Complete	0.002063	51.9	KC241984.1	vertebrates	2		2013-04-04T00:00:00Z	ftp://ftp.ncbi.nlm.nih.gov/genomes/all/GCA/004/077/155/GCA_004077155.1_ASM407715v1		KC241984.1	Canine_circovirus	ftp://ftp.ncbi.nlm.nih.gov/genomes/all/GCA/004/077/155/GCA_004077155.1_ASM407715v1
Circoviridae sp.	Viruses;Other;Circoviridae		PRJNA393166	GCA_003653905.1	Complete	0.002353	48	MH617004.1	vertebrates	3		2018-08-05T00:00:00Z	ftp://ftp.ncbi.nlm.nih.gov/genomes/all/GCA/003/653/905/GCA_003653905.1_ASM365390v1		MH617004.1	Circoviridae_sp.	ftp://ftp.ncbi.nlm.nih.gov/genomes/all/GCA/003/653/905/GCA_003653905.1_ASM365390v1
Porcine circovirus 3	Viruses;Other;Circoviridae			GCA_004031235.1	Complete	0.002	50.1	MG014365.1	vertebrates	2		2018-02-13T00:00:00Z	ftp://ftp.ncbi.nlm.nih.gov/genomes/all/GCA/004/031/235/GCA_004031235.1_ASM403123v1		MG014365.1	Porcine_circovirus_3	ftp://ftp.ncbi.nlm.nih.gov/genomes/all/GCA/004/031/235/GCA_004031235.1_ASM403123v1
FTLS virus	Viruses;Other;Phenuiviridae			GCA_003092055.1	Complete	0.011443	48.7572	S:KF356519.1; M:KF356531.1; L:KF356543.1	vertebrates, invertebrates, human	4		2014-10-27T00:00:00Z	ftp://ftp.ncbi.nlm.nih.gov/genomes/all/GCA/003/092/055/GCA_003092055.1_ASM309205v1		S:KF356519.1; M:KF356531.1; L:KF356543.1	FTLS_virus	ftp://ftp.ncbi.nlm.nih.gov/genomes/all/GCA/003/092/055/GCA_003092055.1_ASM309205v1
Escherichia virus phiX174	Viruses;Other;Microviridae			GCA_002587425.1	Complete	0.005388	44.8	HM753713.1	bacteria	11		2011-07-01T00:00:00Z	ftp://ftp.ncbi.nlm.nih.gov/genomes/all/GCA/002/587/425/GCA_002587425.1_ASM258742v1		HM753713.1	Escherichia_virus_phiX174	ftp://ftp.ncbi.nlm.nih.gov/genomes/all/GCA/002/587/425/GCA_002587425.1_ASM258742v1
Enterobacteria phage ID11	Viruses;Other;Microviridae			GCA_002538325.1	Complete	0.005577	46	KX266375.1	bacteria	11		2016-07-12T00:00:00Z	ftp://ftp.ncbi.nlm.nih.gov/genomes/all/GCA/002/538/325/GCA_002538325.1_ASM253832v1		KX266375.1	Enterobacteria_phage_ID11	ftp://ftp.ncbi.nlm.nih.gov/genomes/all/GCA/002/538/325/GCA_002538325.1_ASM253832v1
uncultured Mediterranean phage uvMED	Viruses;Other;Other		PRJDB1484	GCA_002580635.1	Complete	0.03272	51.3	AP013476.1		48		2013-11-06T00:00:00Z	ftp://ftp.ncbi.nlm.nih.gov/genomes/all/GCA/002/580/635/GCA_002580635.1_ASM258063v1		AP013476.1	uncultured_Mediterranean_phage_uvMED	ftp://ftp.ncbi.nlm.nih.gov/genomes/all/GCA/002/580/635/GCA_002580635.1_ASM258063v1
Gokushovirus WZ-2015a	Viruses;Other;Microviridae			GCA_002590895.1	Complete	0.004826	43.3	KT264833.1	bacteria	3		2016-12-14T00:00:00Z	ftp://ftp.ncbi.nlm.nih.gov/genomes/all/GCA/002/590/895/GCA_002590895.1_ASM259089v1		KT264833.1	Gokushovirus_WZ-2015a	ftp://ftp.ncbi.nlm.nih.gov/genomes/all/GCA/002/590/895/GCA_002590895.1_ASM259089v1
Anelloviridae sp.	Viruses;Other;Anelloviridae		PRJNA396064	GCA_004286415.1	Complete	0.00225	37.1	MH649023.1	vertebrates, human	3		2018-09-01T00:00:00Z	ftp://ftp.ncbi.nlm.nih.gov/genomes/all/GCA/004/286/415/GCA_004286415.1_ASM428641v1		MH649023.1	Anelloviridae_sp.	ftp://ftp.ncbi.nlm.nih.gov/genomes/all/GCA/004/286/415/GCA_004286415.1_ASM428641v1
Microviridae sp.	Viruses;Other;Microviridae		PRJNA393166	GCA_003372165.2	Complete	0.004733	45.6	MH616735.2	bacteria	5		2018-08-05T00:00:00Z	ftp://ftp.ncbi.nlm.nih.gov/genomes/all/GCA/003/372/165/GCA_003372165.2_ASM337216v2		MH616735.2	Microviridae_sp.	ftp://ftp.ncbi.nlm.nih.gov/genomes/all/GCA/003/372/165/GCA_003372165.2_ASM337216v2
CRESS virus sp.	Viruses;Other;Other		PRJNA393166	GCA_003616895.1	Complete	0.001766	45.6	MH649054.1		3		2018-09-01T00:00:00Z	ftp://ftp.ncbi.nlm.nih.gov/genomes/all/GCA/003/616/895/GCA_003616895.1_ASM361689v1		MH649054.1	CRESS_virus_sp.	ftp://ftp.ncbi.nlm.nih.gov/genomes/all/GCA/003/616/895/GCA_003616895.1_ASM361689v1
uncultured Caudovirales phage	Viruses;Other;Other			GCA_003714905.1	Chromosome	0.037831	58.9	MF417918.1	bacteria	52		2017-12-31T00:00:00Z	ftp://ftp.ncbi.nlm.nih.gov/genomes/all/GCA/003/714/905/GCA_003714905.1_ASM371490v1		MF417918.1	uncultured_Caudovirales_phage	ftp://ftp.ncbi.nlm.nih.gov/genomes/all/GCA/003/714/905/GCA_003714905.1_ASM371490v1
uncultured Caudovirales phage	Viruses;Other;Other			GCA_003714925.1	Chromosome	0.036505	60.2	MF417919.1	bacteria	50		2017-12-31T00:00:00Z	ftp://ftp.ncbi.nlm.nih.gov/genomes/all/GCA/003/714/925/GCA_003714925.1_ASM371492v1		MF417919.1	uncultured_Caudovirales_phage	ftp://ftp.ncbi.nlm.nih.gov/genomes/all/GCA/003/714/925/GCA_003714925.1_ASM371492v1
CRESS virus sp.	Viruses;Other;Other		PRJNA393166	GCA_003616915.1	Complete	0.002107	49.4	MH649050.1		3		2018-09-01T00:00:00Z	ftp://ftp.ncbi.nlm.nih.gov/genomes/all/GCA/003/616/915/GCA_003616915.1_ASM361691v1		MH649050.1	CRESS_virus_sp.	ftp://ftp.ncbi.nlm.nih.gov/genomes/all/GCA/003/616/915/GCA_003616915.1_ASM361691v1
Microviridae sp.	Viruses;Other;Microviridae		PRJNA393166	GCA_003372185.1	Complete	0.004549	40.8	MH616737.1	bacteria	4		2018-08-05T00:00:00Z	ftp://ftp.ncbi.nlm.nih.gov/genomes/all/GCA/003/372/185/GCA_003372185.1_ASM337218v1		MH616737.1	Microviridae_sp.	ftp://ftp.ncbi.nlm.nih.gov/genomes/all/GCA/003/372/185/GCA_003372185.1_ASM337218v1
Anelloviridae sp.	Viruses;Other;Anelloviridae		PRJNA396064	GCA_004286435.1	Complete	0.003073	49.1	MH649022.1	vertebrates, human	5		2018-09-01T00:00:00Z	ftp://ftp.ncbi.nlm.nih.gov/genomes/all/GCA/004/286/435/GCA_004286435.1_ASM428643v1		MH649022.1	Anelloviridae_sp.	ftp://ftp.ncbi.nlm.nih.gov/genomes/all/GCA/004/286/435/GCA_004286435.1_ASM428643v1
Gokushovirus WZ-2015a	Viruses;Other;Microviridae			GCA_002590915.1	Complete	0.004975	31.7	KT264834.1	bacteria	3		2016-12-14T00:00:00Z	ftp://ftp.ncbi.nlm.nih.gov/genomes/all/GCA/002/590/915/GCA_002590915.1_ASM259091v1		KT264834.1	Gokushovirus_WZ-2015a	ftp://ftp.ncbi.nlm.nih.gov/genomes/all/GCA/002/590/915/GCA_002590915.1_ASM259091v1
uncultured Mediterranean phage uvMED	Viruses;Other;Other		PRJDB1484	GCA_002580685.1	Complete	0.039948	42.8	AP013477.1		58		2013-11-06T00:00:00Z	ftp://ftp.ncbi.nlm.nih.gov/genomes/all/GCA/002/580/685/GCA_002580685.1_ASM258068v1		AP013477.1	uncultured_Mediterranean_phage_uvMED	ftp://ftp.ncbi.nlm.nih.gov/genomes/all/GCA/002/580/685/GCA_002580685.1_ASM258068v1
Enterobacteria phage ID11	Viruses;Other;Microviridae			GCA_002538355.1	Complete	0.005577	45.9	KX266376.1	bacteria	11		2016-07-12T00:00:00Z	ftp://ftp.ncbi.nlm.nih.gov/genomes/all/GCA/002/538/355/GCA_002538355.1_ASM253835v1		KX266376.1	Enterobacteria_phage_ID11	ftp://ftp.ncbi.nlm.nih.gov/genomes/all/GCA/002/538/355/GCA_002538355.1_ASM253835v1
Escherichia virus phiX174	Viruses;Other;Microviridae			GCA_002587445.1	Complete	0.005386	44.8	HM753717.1	bacteria	11		2011-07-01T00:00:00Z	ftp://ftp.ncbi.nlm.nih.gov/genomes/all/GCA/002/587/445/GCA_002587445.1_ASM258744v1		HM753717.1	Escherichia_virus_phiX174	ftp://ftp.ncbi.nlm.nih.gov/genomes/all/GCA/002/587/445/GCA_002587445.1_ASM258744v1
FTLS virus	Viruses;Other;Phenuiviridae			GCA_003092075.1	Complete	0.01149	48.7022	L:KF711887.1; S:KF711896.1; M:KF711923.1	vertebrates, invertebrates, human	4		2014-01-01T00:00:00Z	ftp://ftp.ncbi.nlm.nih.gov/genomes/all/GCA/003/092/075/GCA_003092075.1_ASM309207v1		L:KF711887.1; S:KF711896.1; M:KF711923.1	FTLS_virus	ftp://ftp.ncbi.nlm.nih.gov/genomes/all/GCA/003/092/075/GCA_003092075.1_ASM309207v1
Porcine circovirus 3	Viruses;Other;Circoviridae			GCA_004031255.1	Complete	0.002	50.4	MG014364.1	vertebrates	2		2018-02-13T00:00:00Z	ftp://ftp.ncbi.nlm.nih.gov/genomes/all/GCA/004/031/255/GCA_004031255.1_ASM403125v1		MG014364.1	Porcine_circovirus_3	ftp://ftp.ncbi.nlm.nih.gov/genomes/all/GCA/004/031/255/GCA_004031255.1_ASM403125v1
Circoviridae sp.	Viruses;Other;Circoviridae		PRJNA393166	GCA_003653925.1	Complete	0.002415	45.5	MH617009.1	vertebrates	4		2018-08-05T00:00:00Z	ftp://ftp.ncbi.nlm.nih.gov/genomes/all/GCA/003/653/925/GCA_003653925.1_ASM365392v1		MH617009.1	Circoviridae_sp.	ftp://ftp.ncbi.nlm.nih.gov/genomes/all/GCA/003/653/925/GCA_003653925.1_ASM365392v1
Canine circovirus	Viruses;Other;Circoviridae			GCA_004077175.1	Complete	0.002063	51.4	KC241983.1	vertebrates	2		2013-04-04T00:00:00Z	ftp://ftp.ncbi.nlm.nih.gov/genomes/all/GCA/004/077/175/GCA_004077175.1_ASM407717v1		KC241983.1	Canine_circovirus	ftp://ftp.ncbi.nlm.nih.gov/genomes/all/GCA/004/077/175/GCA_004077175.1_ASM407717v1
Severe fever with thrombocytopenia virus	Viruses;Other;Phenuiviridae			GCA_003090535.1	Complete	0.01147	48.6997	S:KR017812.1; L:KR017831.1; M:KR017850.1		4		2016-02-22T00:00:00Z	ftp://ftp.ncbi.nlm.nih.gov/genomes/all/GCA/003/090/535/GCA_003090535.1_ASM309053v1		S:KR017812.1; L:KR017831.1; M:KR017850.1	Severe_fever_with_thrombocytopenia_virus	ftp://ftp.ncbi.nlm.nih.gov/genomes/all/GCA/003/090/535/GCA_003090535.1_ASM309053v1
Porcine circovirus 2	Viruses;Other;Circoviridae			GCA_004034735.1	Complete	0.001767	48.7	AY484413.1	vertebrates	2		2004-12-01T00:00:00Z	ftp://ftp.ncbi.nlm.nih.gov/genomes/all/GCA/004/034/735/GCA_004034735.1_ASM403473v1		AY484413.1	Porcine_circovirus_2	ftp://ftp.ncbi.nlm.nih.gov/genomes/all/GCA/004/034/735/GCA_004034735.1_ASM403473v1
uncultured virus	Viruses;Other;Other			GCA_003528055.1	Complete	0.003765	42.6	KY487778.1		2		2018-02-03T00:00:00Z	ftp://ftp.ncbi.nlm.nih.gov/genomes/all/GCA/003/528/055/GCA_003528055.1_ASM352805v1		KY487778.1	uncultured_virus	ftp://ftp.ncbi.nlm.nih.gov/genomes/all/GCA/003/528/055/GCA_003528055.1_ASM352805v1
Hepacivirus C	Viruses;Other;Flaviviridae			GCA_003106625.1	Complete	0.009458	56.2	KJ470618.1	vertebrates, human	1		2014-08-06T00:00:00Z	ftp://ftp.ncbi.nlm.nih.gov/genomes/all/GCA/003/106/625/GCA_003106625.1_ASM310662v1		KJ470618.1	Hepacivirus_C	ftp://ftp.ncbi.nlm.nih.gov/genomes/all/GCA/003/106/625/GCA_003106625.1_ASM310662v1
Influenza A virus (A/England/10740581/2010(H1N1))	Viruses;Other;Orthomyxoviridae		PRJEB8717	GCA_001291385.1	Complete	0.013133	43.5619	1:LN867491.1; 2:LN867492.1; 3:LN867493.1; 4:LN867494.1; 5:LN867495.1; 6:LN867496.1; 7:LN867497.1; 8:LN867498.1	vertebrates, human	11		2015-06-30T00:00:00Z	ftp://ftp.ncbi.nlm.nih.gov/genomes/all/GCA/001/291/385/GCA_001291385.1_A_England_10740581_2010		1:LN867491.1; 2:LN867492.1; 3:LN867493.1; 4:LN867494.1; 5:LN867495.1; 6:LN867496.1; 7:LN867497.1; 8:LN867498.1	Influenza_A_virus_(A/England/10740581/2010(H1N1))	ftp://ftp.ncbi.nlm.nih.gov/genomes/all/GCA/001/291/385/GCA_001291385.1_A_England_10740581_2010
Human immunodeficiency virus 1	Viruses;Other;Retroviridae			GCA_003099495.1	Complete	0.008909	41.4	AY046058.1	vertebrates, human	9		2001-12-05T00:00:00Z	ftp://ftp.ncbi.nlm.nih.gov/genomes/all/GCA/003/099/495/GCA_003099495.1_ASM309949v1		AY046058.1	Human_immunodeficiency_virus_1	ftp://ftp.ncbi.nlm.nih.gov/genomes/all/GCA/003/099/495/GCA_003099495.1_ASM309949v1
Simian immunodeficiency virus	Viruses;Other;Retroviridae			GCA_003193105.1	Complete	0.009484	46.8	EF070329.1	vertebrates	9		2007-04-03T00:00:00Z	ftp://ftp.ncbi.nlm.nih.gov/genomes/all/GCA/003/193/105/GCA_003193105.1_ASM319310v1		EF070329.1	Simian_immunodeficiency_virus	ftp://ftp.ncbi.nlm.nih.gov/genomes/all/GCA/003/193/105/GCA_003193105.1_ASM319310v1
Human mastadenovirus B	Viruses;Other;Adenoviridae			GCA_006434135.1	Complete	0.034779	49	LC177352.1	vertebrates, human	41		2016-12-10T00:00:00Z	ftp://ftp.ncbi.nlm.nih.gov/genomes/all/GCA/006/434/135/GCA_006434135.1_ASM643413v1		LC177352.1	Human_mastadenovirus_B	ftp://ftp.ncbi.nlm.nih.gov/genomes/all/GCA/006/434/135/GCA_006434135.1_ASM643413v1
Human adenovirus D8	Viruses;Other;Adenoviridae			GCA_006436995.1	Complete	0.034948	54.5	KT340063.1	vertebrates, human	35		2016-08-02T00:00:00Z	ftp://ftp.ncbi.nlm.nih.gov/genomes/all/GCA/006/436/995/GCA_006436995.1_ASM643699v1		KT340063.1	Human_adenovirus_D8	ftp://ftp.ncbi.nlm.nih.gov/genomes/all/GCA/006/436/995/GCA_006436995.1_ASM643699v1
Human mastadenovirus C	Viruses;Other;Adenoviridae		PRJNA70469	GCA_006445315.1	Complete	0.03594	55.2	JX173077.1	vertebrates, human	46		2012-09-29T00:00:00Z	ftp://ftp.ncbi.nlm.nih.gov/genomes/all/GCA/006/445/315/GCA_006445315.1_ASM644531v1		JX173077.1	Human_mastadenovirus_C	ftp://ftp.ncbi.nlm.nih.gov/genomes/all/GCA/006/445/315/GCA_006445315.1_ASM644531v1
Human gammaherpesvirus 4	Viruses;Other;Herpesviridae		PRJEB26469	GCA_900411425.1	Chromosome	0.170742	55.6	chromosome I:LS992243.1	vertebrates, human	0		2018-08-29T00:00:00Z	ftp://ftp.ncbi.nlm.nih.gov/genomes/all/GCA/900/411/425/GCA_900411425.1_ebv9		chromosome I:LS992243.1	Human_gammaherpesvirus_4	ftp://ftp.ncbi.nlm.nih.gov/genomes/all/GCA/900/411/425/GCA_900411425.1_ebv9
Duck circovirus	Viruses;Other;Circoviridae			GCA_004097335.1	Complete	0.001995	50.1	EU499311.1	vertebrates	2		2008-03-23T00:00:00Z	ftp://ftp.ncbi.nlm.nih.gov/genomes/all/GCA/004/097/335/GCA_004097335.1_ASM409733v1		EU499311.1	Duck_circovirus	ftp://ftp.ncbi.nlm.nih.gov/genomes/all/GCA/004/097/335/GCA_004097335.1_ASM409733v1
Cucumber mosaic virus	Viruses;Other;Bromoviridae			GCA_003128025.1	Complete	0.008531	46.3755	RNA 1:LC066444.1; RNA 2:LC066445.1; RNA 3:LC066446.1	plants	5		2017-01-21T00:00:00Z	ftp://ftp.ncbi.nlm.nih.gov/genomes/all/GCA/003/128/025/GCA_003128025.1_ASM312802v1		RNA 1:LC066444.1; RNA 2:LC066445.1; RNA 3:LC066446.1	Cucumber_mosaic_virus	ftp://ftp.ncbi.nlm.nih.gov/genomes/all/GCA/003/128/025/GCA_003128025.1_ASM312802v1
Bluetongue virus 8	Viruses;Other;Reoviridae			GCA_003079675.1	Complete	0.018713	44.0513	1:KM053258.1; 2:KM053259.1; 3:KM053260.1; 4:KM053261.1; 5:KM053262.1; 6:KM053263.1; 7:KM053264.1; 8:KM053265.1; 9:KM053266.1; 10:KM053267.1	vertebrates, invertebrates	11		2014-07-23T00:00:00Z	ftp://ftp.ncbi.nlm.nih.gov/genomes/all/GCA/003/079/675/GCA_003079675.1_ASM307967v1		1:KM053258.1; 2:KM053259.1; 3:KM053260.1; 4:KM053261.1; 5:KM053262.1; 6:KM053263.1; 7:KM053264.1; 8:KM053265.1; 9:KM053266.1; 10:KM053267.1	Bluetongue_virus_8	ftp://ftp.ncbi.nlm.nih.gov/genomes/all/GCA/003/079/675/GCA_003079675.1_ASM307967v1
Rotavirus A	Viruses;Other;Reoviridae		PRJNA201332	GCA_002636155.1	Complete	0.018125	32.8321	5:KJ751619.1; 8:KJ751620.1; 7:KJ751621.1; 10:KJ751622.1; 11:KJ751623.1; 1:KJ751624.1; 2:KJ751625.1; 3:KJ751626.1; 4:KJ751627.1; 6:KJ751628.1; 9:KJ751629.1	vertebrates, human	12		2014-05-13T00:00:00Z	ftp://ftp.ncbi.nlm.nih.gov/genomes/all/GCA/002/636/155/GCA_002636155.1_ASM263615v1		5:KJ751619.1; 8:KJ751620.1; 7:KJ751621.1; 10:KJ751622.1; 11:KJ751623.1; 1:KJ751624.1; 2:KJ751625.1; 3:KJ751626.1; 4:KJ751627.1; 6:KJ751628.1; 9:KJ751629.1	Rotavirus_A	ftp://ftp.ncbi.nlm.nih.gov/genomes/all/GCA/002/636/155/GCA_002636155.1_ASM263615v1
African horse sickness virus 2	Viruses;Other;Reoviridae			GCA_003083055.1	Complete	0.01953	42.4608	1:KP939422.1; 2:KP939428.1; 3:KP939434.1; 4:KP939440.1; 5:KP939446.1; 6:KP939452.1; 7:KP939458.1; 8:KP939464.1; 9:KP939470.1; 10:KP939476.1	vertebrates, invertebrates	11		2016-06-30T00:00:00Z	ftp://ftp.ncbi.nlm.nih.gov/genomes/all/GCA/003/083/055/GCA_003083055.1_ASM308305v1		1:KP939422.1; 2:KP939428.1; 3:KP939434.1; 4:KP939440.1; 5:KP939446.1; 6:KP939452.1; 7:KP939458.1; 8:KP939464.1; 9:KP939470.1; 10:KP939476.1	African_horse_sickness_virus_2	ftp://ftp.ncbi.nlm.nih.gov/genomes/all/GCA/003/083/055/GCA_003083055.1_ASM308305v1
Banana bunchy top virus	Viruses;Other;Nanoviridae			GCA_003125725.1	Complete	0.006402	40.271	DNA C:KM607077.1; DNA M:KM607219.1; DNA N:KM607365.1; DNA S:KM607513.1; DNA R:KM607657.1; DNA U3:KM607786.1	plants	5		2015-08-04T00:00:00Z	ftp://ftp.ncbi.nlm.nih.gov/genomes/all/GCA/003/125/725/GCA_003125725.1_ASM312572v1		DNA C:KM607077.1; DNA M:KM607219.1; DNA N:KM607365.1; DNA S:KM607513.1; DNA R:KM607657.1; DNA U3:KM607786.1	Banana_bunchy_top_virus	ftp://ftp.ncbi.nlm.nih.gov/genomes/all/GCA/003/125/725/GCA_003125725.1_ASM312572v1
Beak and feather disease virus	Viruses;Other;Circoviridae			GCA_004055975.1	Complete	0.002033	53.2	KP677579.1	vertebrates	2		2016-06-07T00:00:00Z	ftp://ftp.ncbi.nlm.nih.gov/genomes/all/GCA/004/055/975/GCA_004055975.1_ASM405597v1		KP677579.1	Beak_and_feather_disease_virus	ftp://ftp.ncbi.nlm.nih.gov/genomes/all/GCA/004/055/975/GCA_004055975.1_ASM405597v1
Posavirus sp.	Viruses;unclassified viruses;unclassified			GCA_003728795.1	Complete	0.009404	46.3	KX673286.1	eukaryotes	1		2016-12-27T00:00:00Z	ftp://ftp.ncbi.nlm.nih.gov/genomes/all/GCA/003/728/795/GCA_003728795.1_ASM372879v1		KX673286.1	Posavirus_sp.	ftp://ftp.ncbi.nlm.nih.gov/genomes/all/GCA/003/728/795/GCA_003728795.1_ASM372879v1
Posavirus sp.	Viruses;unclassified viruses;unclassified			GCA_003728815.1	Complete	0.009366	46.9	KX673287.1	eukaryotes	1		2016-12-27T00:00:00Z	ftp://ftp.ncbi.nlm.nih.gov/genomes/all/GCA/003/728/815/GCA_003728815.1_ASM372881v1		KX673287.1	Posavirus_sp.	ftp://ftp.ncbi.nlm.nih.gov/genomes/all/GCA/003/728/815/GCA_003728815.1_ASM372881v1
Beak and feather disease virus	Viruses;Other;Circoviridae			GCA_004055995.1	Complete	0.002006	52.6	KP677578.1	vertebrates	2		2016-06-07T00:00:00Z	ftp://ftp.ncbi.nlm.nih.gov/genomes/all/GCA/004/055/995/GCA_004055995.1_ASM405599v1		KP677578.1	Beak_and_feather_disease_virus	ftp://ftp.ncbi.nlm.nih.gov/genomes/all/GCA/004/055/995/GCA_004055995.1_ASM405599v1
Banana bunchy top virus	Viruses;Other;Nanoviridae			GCA_003125745.1	Complete	0.006399	40.39	DNA C:KM607080.1; DNA M:KM607222.1; DNA N:KM607367.1; DNA S:KM607514.1; DNA R:KM607660.1; DNA U3:KM607787.1	plants	5		2015-08-04T00:00:00Z	ftp://ftp.ncbi.nlm.nih.gov/genomes/all/GCA/003/125/745/GCA_003125745.1_ASM312574v1		DNA C:KM607080.1; DNA M:KM607222.1; DNA N:KM607367.1; DNA S:KM607514.1; DNA R:KM607660.1; DNA U3:KM607787.1	Banana_bunchy_top_virus	ftp://ftp.ncbi.nlm.nih.gov/genomes/all/GCA/003/125/745/GCA_003125745.1_ASM312574v1
African horse sickness virus 1	Viruses;Other;Reoviridae		PRJNA271179	GCA_003083075.1	Complete	0.019524	42.6397	1:KT187177.1; 2:KT187178.1; 3:KT187179.1; 4:KT187180.1; 6:KT187181.1; 9:KT187182.1; 7:KT187183.1; 5:KT187184.1; 8:KT187185.1; 10:KT187186.1	vertebrates, invertebrates	10		2015-11-03T00:00:00Z	ftp://ftp.ncbi.nlm.nih.gov/genomes/all/GCA/003/083/075/GCA_003083075.1_ASM308307v1		1:KT187177.1; 2:KT187178.1; 3:KT187179.1; 4:KT187180.1; 6:KT187181.1; 9:KT187182.1; 7:KT187183.1; 5:KT187184.1; 8:KT187185.1; 10:KT187186.1	African_horse_sickness_virus_1	ftp://ftp.ncbi.nlm.nih.gov/genomes/all/GCA/003/083/075/GCA_003083075.1_ASM308307v1
Human rotavirus A	Viruses;Other;Reoviridae			GCA_002636175.1	Complete	0.018127	33.1231	9:LC026103.1; 4:LC026104.1; 6:LC026105.1; 1:LC026106.1; 2:LC026107.1; 3:LC026108.1; 5:LC026109.1; 8:LC026110.1; 7:LC026111.1; 10:LC026112.1; 11:LC026113.1	vertebrates, human	11		2015-05-26T00:00:00Z	ftp://ftp.ncbi.nlm.nih.gov/genomes/all/GCA/002/636/175/GCA_002636175.1_ASM263617v1		9:LC026103.1; 4:LC026104.1; 6:LC026105.1; 1:LC026106.1; 2:LC026107.1; 3:LC026108.1; 5:LC026109.1; 8:LC026110.1; 7:LC026111.1; 10:LC026112.1; 11:LC026113.1	Human_rotavirus_A	ftp://ftp.ncbi.nlm.nih.gov/genomes/all/GCA/002/636/175/GCA_002636175.1_ASM263617v1
Bluetongue virus 8	Viruses;Other;Reoviridae		PRJNA287219	GCA_003079695.1	Complete	0.019195	44.069	1:KT317685.1; 2:KT317686.1; 3:KT317687.1; 4:KT317688.1; 6:KT317689.1; 9:KT317690.1; 7:KT317691.1; 5:KT317692.1; 8:KT317693.1; 10:KT317694.1	vertebrates, invertebrates	10		2016-01-03T00:00:00Z	ftp://ftp.ncbi.nlm.nih.gov/genomes/all/GCA/003/079/695/GCA_003079695.1_ASM307969v1		1:KT317685.1; 2:KT317686.1; 3:KT317687.1; 4:KT317688.1; 6:KT317689.1; 9:KT317690.1; 7:KT317691.1; 5:KT317692.1; 8:KT317693.1; 10:KT317694.1	Bluetongue_virus_8	ftp://ftp.ncbi.nlm.nih.gov/genomes/all/GCA/003/079/695/GCA_003079695.1_ASM307969v1
Cucumber mosaic virus	Viruses;Other;Bromoviridae			GCA_003128045.1	Complete	0.008544	46.4061	RNA 1:LC066447.1; RNA 2:LC066448.1; RNA 3:LC066449.1	plants	5		2017-01-21T00:00:00Z	ftp://ftp.ncbi.nlm.nih.gov/genomes/all/GCA/003/128/045/GCA_003128045.1_ASM312804v1		RNA 1:LC066447.1; RNA 2:LC066448.1; RNA 3:LC066449.1	Cucumber_mosaic_virus	ftp://ftp.ncbi.nlm.nih.gov/genomes/all/GCA/003/128/045/GCA_003128045.1_ASM312804v1
Duck circovirus	Viruses;Other;Circoviridae			GCA_004097355.1	Complete	0.001988	48.4	EU499310.1	vertebrates	2		2008-03-23T00:00:00Z	ftp://ftp.ncbi.nlm.nih.gov/genomes/all/GCA/004/097/355/GCA_004097355.1_ASM409735v1		EU499310.1	Duck_circovirus	ftp://ftp.ncbi.nlm.nih.gov/genomes/all/GCA/004/097/355/GCA_004097355.1_ASM409735v1
Human gammaherpesvirus 4	Viruses;Other;Herpesviridae		PRJEB26469	GCA_900411435.1	Chromosome	0.172275	55.6	chromosome I:LS992244.1	vertebrates, human	0		2018-08-29T00:00:00Z	ftp://ftp.ncbi.nlm.nih.gov/genomes/all/GCA/900/411/435/GCA_900411435.1_ebv13		chromosome I:LS992244.1	Human_gammaherpesvirus_4	ftp://ftp.ncbi.nlm.nih.gov/genomes/all/GCA/900/411/435/GCA_900411435.1_ebv13
Human mastadenovirus C	Viruses;Other;Adenoviridae		PRJNA70469	GCA_006445335.1	Complete	0.035747	55.3	JX423389.1	vertebrates, human	45		2012-08-28T00:00:00Z	ftp://ftp.ncbi.nlm.nih.gov/genomes/all/GCA/006/445/335/GCA_006445335.1_ASM644533v1		JX423389.1	Human_mastadenovirus_C	ftp://ftp.ncbi.nlm.nih.gov/genomes/all/GCA/006/445/335/GCA_006445335.1_ASM644533v1
Human adenovirus D8	Viruses;Other;Adenoviridae			GCA_006437015.1	Complete	0.034948	54.5	KT340062.1	vertebrates, human	35		2016-08-02T00:00:00Z	ftp://ftp.ncbi.nlm.nih.gov/genomes/all/GCA/006/437/015/GCA_006437015.1_ASM643701v1		KT340062.1	Human_adenovirus_D8	ftp://ftp.ncbi.nlm.nih.gov/genomes/all/GCA/006/437/015/GCA_006437015.1_ASM643701v1
Human adenovirus 7	Viruses;Other;Adenoviridae			GCA_006434195.1	Complete	0.035239	51.1	KP670856.2	vertebrates, human	39		2016-01-21T00:00:00Z	ftp://ftp.ncbi.nlm.nih.gov/genomes/all/GCA/006/434/195/GCA_006434195.1_ASM643419v1		KP670856.2	Human_adenovirus_7	ftp://ftp.ncbi.nlm.nih.gov/genomes/all/GCA/006/434/195/GCA_006434195.1_ASM643419v1
Simian immunodeficiency virus	Viruses;Other;Retroviridae			GCA_003193125.1	Complete	0.009549	44.3	KF304707.1	vertebrates	7		2014-08-03T00:00:00Z	ftp://ftp.ncbi.nlm.nih.gov/genomes/all/GCA/003/193/125/GCA_003193125.1_ASM319312v1		KF304707.1	Simian_immunodeficiency_virus	ftp://ftp.ncbi.nlm.nih.gov/genomes/all/GCA/003/193/125/GCA_003193125.1_ASM319312v1
Human immunodeficiency virus 1	Viruses;Other;Retroviridae			GCA_003099515.1	Complete	0.008803	41.2	AY093603.1	vertebrates, human	9		2003-03-31T00:00:00Z	ftp://ftp.ncbi.nlm.nih.gov/genomes/all/GCA/003/099/515/GCA_003099515.1_ASM309951v1		AY093603.1	Human_immunodeficiency_virus_1	ftp://ftp.ncbi.nlm.nih.gov/genomes/all/GCA/003/099/515/GCA_003099515.1_ASM309951v1
Influenza A virus (A/England/WTSI1774/2010(H1N1))	Viruses;Other;Orthomyxoviridae		PRJEB8717	GCA_001291405.1	Complete	0.013133	43.6147	1:LN867370.1; 2:LN867371.1; 3:LN867372.1; 4:LN867373.1; 5:LN867374.1; 6:LN867375.1; 7:LN867376.1; 8:LN867377.1	vertebrates, human	11		2015-06-30T00:00:00Z	ftp://ftp.ncbi.nlm.nih.gov/genomes/all/GCA/001/291/405/GCA_001291405.1_A_England_WTSI1774_2010		1:LN867370.1; 2:LN867371.1; 3:LN867372.1; 4:LN867373.1; 5:LN867374.1; 6:LN867375.1; 7:LN867376.1; 8:LN867377.1	Influenza_A_virus_(A/England/WTSI1774/2010(H1N1))	ftp://ftp.ncbi.nlm.nih.gov/genomes/all/GCA/001/291/405/GCA_001291405.1_A_England_WTSI1774_2010
Hepacivirus C	Viruses;Other;Flaviviridae			GCA_003106645.1	Complete	0.009634	55	JF735123.1	vertebrates, human	1		2013-03-09T00:00:00Z	ftp://ftp.ncbi.nlm.nih.gov/genomes/all/GCA/003/106/645/GCA_003106645.1_ASM310664v1		JF735123.1	Hepacivirus_C	ftp://ftp.ncbi.nlm.nih.gov/genomes/all/GCA/003/106/645/GCA_003106645.1_ASM310664v1
uncultured virus	Viruses;Other;Other			GCA_003528085.1	Complete	0.003421	55.1	KY487779.1		2		2018-02-03T00:00:00Z	ftp://ftp.ncbi.nlm.nih.gov/genomes/all/GCA/003/528/085/GCA_003528085.1_ASM352808v1		KY487779.1	uncultured_virus	ftp://ftp.ncbi.nlm.nih.gov/genomes/all/GCA/003/528/085/GCA_003528085.1_ASM352808v1
Porcine circovirus 2	Viruses;Other;Circoviridae			GCA_004034755.1	Complete	0.001767	48.7	AY484412.1	vertebrates	2		2004-12-01T00:00:00Z	ftp://ftp.ncbi.nlm.nih.gov/genomes/all/GCA/004/034/755/GCA_004034755.1_ASM403475v1		AY484412.1	Porcine_circovirus_2	ftp://ftp.ncbi.nlm.nih.gov/genomes/all/GCA/004/034/755/GCA_004034755.1_ASM403475v1
Severe fever with thrombocytopenia virus	Viruses;Other;Phenuiviridae			GCA_003090575.1	Complete	0.01147	48.6703	S:KR017825.1; L:KR017844.1; M:KR017863.1		4		2016-02-22T00:00:00Z	ftp://ftp.ncbi.nlm.nih.gov/genomes/all/GCA/003/090/575/GCA_003090575.1_ASM309057v1		S:KR017825.1; L:KR017844.1; M:KR017863.1	Severe_fever_with_thrombocytopenia_virus	ftp://ftp.ncbi.nlm.nih.gov/genomes/all/GCA/003/090/575/GCA_003090575.1_ASM309057v1
Circoviridae sp.	Viruses;Other;Circoviridae		PRJNA393166	GCA_003653965.1	Complete	0.001769	44.8	MH617015.1	vertebrates	3		2018-08-05T00:00:00Z	ftp://ftp.ncbi.nlm.nih.gov/genomes/all/GCA/003/653/965/GCA_003653965.1_ASM365396v1		MH617015.1	Circoviridae_sp.	ftp://ftp.ncbi.nlm.nih.gov/genomes/all/GCA/003/653/965/GCA_003653965.1_ASM365396v1
Porcine circovirus 3	Viruses;Other;Circoviridae			GCA_004031275.1	Complete	0.002	50.5	MG014363.1	vertebrates	2		2018-02-13T00:00:00Z	ftp://ftp.ncbi.nlm.nih.gov/genomes/all/GCA/004/031/275/GCA_004031275.1_ASM403127v1		MG014363.1	Porcine_circovirus_3	ftp://ftp.ncbi.nlm.nih.gov/genomes/all/GCA/004/031/275/GCA_004031275.1_ASM403127v1
FTLS virus	Viruses;Other;Phenuiviridae			GCA_003092095.1	Complete	0.01143	48.8858	S:KF356520.1; M:KF356532.1; L:KF356544.1	vertebrates, invertebrates, human	4		2014-10-27T00:00:00Z	ftp://ftp.ncbi.nlm.nih.gov/genomes/all/GCA/003/092/095/GCA_003092095.1_ASM309209v1		S:KF356520.1; M:KF356532.1; L:KF356544.1	FTLS_virus	ftp://ftp.ncbi.nlm.nih.gov/genomes/all/GCA/003/092/095/GCA_003092095.1_ASM309209v1
Escherichia virus phiX174	Viruses;Other;Microviridae			GCA_002587465.1	Complete	0.005386	44.8	HM753699.1	bacteria	11		2011-07-01T00:00:00Z	ftp://ftp.ncbi.nlm.nih.gov/genomes/all/GCA/002/587/465/GCA_002587465.1_ASM258746v1		HM753699.1	Escherichia_virus_phiX174	ftp://ftp.ncbi.nlm.nih.gov/genomes/all/GCA/002/587/465/GCA_002587465.1_ASM258746v1
Enterobacteria phage ID11	Viruses;Other;Microviridae			GCA_002538385.1	Complete	0.005577	46	KX266377.1	bacteria	11		2016-07-12T00:00:00Z	ftp://ftp.ncbi.nlm.nih.gov/genomes/all/GCA/002/538/385/GCA_002538385.1_ASM253838v1		KX266377.1	Enterobacteria_phage_ID11	ftp://ftp.ncbi.nlm.nih.gov/genomes/all/GCA/002/538/385/GCA_002538385.1_ASM253838v1
uncultured Mediterranean phage uvMED	Viruses;Other;Other		PRJDB1484	GCA_002580705.1	Complete	0.033517	31.8	AP013478.1		53		2013-11-06T00:00:00Z	ftp://ftp.ncbi.nlm.nih.gov/genomes/all/GCA/002/580/705/GCA_002580705.1_ASM258070v1		AP013478.1	uncultured_Mediterranean_phage_uvMED	ftp://ftp.ncbi.nlm.nih.gov/genomes/all/GCA/002/580/705/GCA_002580705.1_ASM258070v1
Gokushovirus WZ-2015a	Viruses;Other;Microviridae			GCA_002590935.1	Complete	0.004492	37	KT264835.1	bacteria	5		2016-12-14T00:00:00Z	ftp://ftp.ncbi.nlm.nih.gov/genomes/all/GCA/002/590/935/GCA_002590935.1_ASM259093v1		KT264835.1	Gokushovirus_WZ-2015a	ftp://ftp.ncbi.nlm.nih.gov/genomes/all/GCA/002/590/935/GCA_002590935.1_ASM259093v1
Anelloviridae sp.	Viruses;Other;Anelloviridae		PRJNA396064	GCA_004286455.1	Complete	0.00281	37.5	MH649017.1	vertebrates, human	2		2018-09-01T00:00:00Z	ftp://ftp.ncbi.nlm.nih.gov/genomes/all/GCA/004/286/455/GCA_004286455.1_ASM428645v1		MH649017.1	Anelloviridae_sp.	ftp://ftp.ncbi.nlm.nih.gov/genomes/all/GCA/004/286/455/GCA_004286455.1_ASM428645v1
Microviridae sp.	Viruses;Other;Microviridae		PRJNA393166	GCA_003372205.2	Complete	0.004383	43.6	MH616740.2	bacteria	5		2018-08-05T00:00:00Z	ftp://ftp.ncbi.nlm.nih.gov/genomes/all/GCA/003/372/205/GCA_003372205.2_ASM337220v2		MH616740.2	Microviridae_sp.	ftp://ftp.ncbi.nlm.nih.gov/genomes/all/GCA/003/372/205/GCA_003372205.2_ASM337220v2
CRESS virus sp.	Viruses;Other;Other		PRJNA393166	GCA_003616935.1	Complete	0.00188	45	MH649049.1		3		2018-09-01T00:00:00Z	ftp://ftp.ncbi.nlm.nih.gov/genomes/all/GCA/003/616/935/GCA_003616935.1_ASM361693v1		MH649049.1	CRESS_virus_sp.	ftp://ftp.ncbi.nlm.nih.gov/genomes/all/GCA/003/616/935/GCA_003616935.1_ASM361693v1
uncultured Caudovirales phage	Viruses;Other;Other			GCA_003714945.1	Chromosome	0.037831	58.9	MF417920.1	bacteria	53		2017-12-31T00:00:00Z	ftp://ftp.ncbi.nlm.nih.gov/genomes/all/GCA/003/714/945/GCA_003714945.1_ASM371494v1		MF417920.1	uncultured_Caudovirales_phage	ftp://ftp.ncbi.nlm.nih.gov/genomes/all/GCA/003/714/945/GCA_003714945.1_ASM371494v1
uncultured Caudovirales phage	Viruses;Other;Other			GCA_003714985.1	Chromosome	0.036416	60.1	MF417922.1	bacteria	49		2017-12-31T00:00:00Z	ftp://ftp.ncbi.nlm.nih.gov/genomes/all/GCA/003/714/985/GCA_003714985.1_ASM371498v1		MF417922.1	uncultured_Caudovirales_phage	ftp://ftp.ncbi.nlm.nih.gov/genomes/all/GCA/003/714/985/GCA_003714985.1_ASM371498v1
CRESS virus sp.	Viruses;Other;Other		PRJNA393166	GCA_003616955.1	Complete	0.001857	53	MH649048.1		2		2018-09-01T00:00:00Z	ftp://ftp.ncbi.nlm.nih.gov/genomes/all/GCA/003/616/955/GCA_003616955.1_ASM361695v1		MH649048.1	CRESS_virus_sp.	ftp://ftp.ncbi.nlm.nih.gov/genomes/all/GCA/003/616/955/GCA_003616955.1_ASM361695v1
Microviridae sp.	Viruses;Other;Microviridae		PRJNA393166	GCA_003372225.2	Complete	0.00525	39.9	MH616744.2	bacteria	6		2018-08-05T00:00:00Z	ftp://ftp.ncbi.nlm.nih.gov/genomes/all/GCA/003/372/225/GCA_003372225.2_ASM337222v2		MH616744.2	Microviridae_sp.	ftp://ftp.ncbi.nlm.nih.gov/genomes/all/GCA/003/372/225/GCA_003372225.2_ASM337222v2
Anelloviridae sp.	Viruses;Other;Anelloviridae		PRJNA396064	GCA_004286475.1	Complete	0.003886	52.5	MH649014.1	vertebrates, human	3		2018-09-01T00:00:00Z	ftp://ftp.ncbi.nlm.nih.gov/genomes/all/GCA/004/286/475/GCA_004286475.1_ASM428647v1		MH649014.1	Anelloviridae_sp.	ftp://ftp.ncbi.nlm.nih.gov/genomes/all/GCA/004/286/475/GCA_004286475.1_ASM428647v1
Gokushovirus WZ-2015a	Viruses;Other;Microviridae			GCA_002590955.1	Complete	0.004936	47.5	KT264757.1	bacteria	5		2016-12-14T00:00:00Z	ftp://ftp.ncbi.nlm.nih.gov/genomes/all/GCA/002/590/955/GCA_002590955.1_ASM259095v1		KT264757.1	Gokushovirus_WZ-2015a	ftp://ftp.ncbi.nlm.nih.gov/genomes/all/GCA/002/590/955/GCA_002590955.1_ASM259095v1
uncultured Mediterranean phage uvMED	Viruses;Other;Other		PRJDB1484	GCA_002580735.1	Complete	0.042029	37.9	AP013479.1		65		2013-11-06T00:00:00Z	ftp://ftp.ncbi.nlm.nih.gov/genomes/all/GCA/002/580/735/GCA_002580735.1_ASM258073v1		AP013479.1	uncultured_Mediterranean_phage_uvMED	ftp://ftp.ncbi.nlm.nih.gov/genomes/all/GCA/002/580/735/GCA_002580735.1_ASM258073v1
Enterobacteria phage ID11	Viruses;Other;Microviridae			GCA_002538425.1	Complete	0.005577	45.9	KX266378.1	bacteria	11		2016-07-12T00:00:00Z	ftp://ftp.ncbi.nlm.nih.gov/genomes/all/GCA/002/538/425/GCA_002538425.1_ASM253842v1		KX266378.1	Enterobacteria_phage_ID11	ftp://ftp.ncbi.nlm.nih.gov/genomes/all/GCA/002/538/425/GCA_002538425.1_ASM253842v1
Escherichia virus phiX174	Viruses;Other;Microviridae			GCA_002587485.1	Complete	0.005387	44.8	HM753683.1	bacteria	11		2011-07-01T00:00:00Z	ftp://ftp.ncbi.nlm.nih.gov/genomes/all/GCA/002/587/485/GCA_002587485.1_ASM258748v1		HM753683.1	Escherichia_virus_phiX174	ftp://ftp.ncbi.nlm.nih.gov/genomes/all/GCA/002/587/485/GCA_002587485.1_ASM258748v1
FTLS virus	Viruses;Other;Phenuiviridae			GCA_003092115.1	Complete	0.01143	48.7697	S:KF356527.1; M:KF356539.1; L:KF356550.1	vertebrates, invertebrates, human	4		2014-10-27T00:00:00Z	ftp://ftp.ncbi.nlm.nih.gov/genomes/all/GCA/003/092/115/GCA_003092115.1_ASM309211v1		S:KF356527.1; M:KF356539.1; L:KF356550.1	FTLS_virus	ftp://ftp.ncbi.nlm.nih.gov/genomes/all/GCA/003/092/115/GCA_003092115.1_ASM309211v1
Porcine circovirus 3	Viruses;Other;Circoviridae			GCA_004031295.1	Complete	0.002	50.5	MG014362.1	vertebrates	2		2018-02-13T00:00:00Z	ftp://ftp.ncbi.nlm.nih.gov/genomes/all/GCA/004/031/295/GCA_004031295.1_ASM403129v1		MG014362.1	Porcine_circovirus_3	ftp://ftp.ncbi.nlm.nih.gov/genomes/all/GCA/004/031/295/GCA_004031295.1_ASM403129v1
Circoviridae sp.	Viruses;Other;Circoviridae		PRJNA393166	GCA_003654005.1	Complete	0.001679	41.3	MH617024.1	vertebrates	4		2018-08-05T00:00:00Z	ftp://ftp.ncbi.nlm.nih.gov/genomes/all/GCA/003/654/005/GCA_003654005.1_ASM365400v1		MH617024.1	Circoviridae_sp.	ftp://ftp.ncbi.nlm.nih.gov/genomes/all/GCA/003/654/005/GCA_003654005.1_ASM365400v1
Severe fever with thrombocytopenia virus	Viruses;Other;Phenuiviridae			GCA_003090595.1	Complete	0.01147	48.6703	S:KR017810.1; L:KR017829.1; M:KR017848.1		4		2016-02-22T00:00:00Z	ftp://ftp.ncbi.nlm.nih.gov/genomes/all/GCA/003/090/595/GCA_003090595.1_ASM309059v1		S:KR017810.1; L:KR017829.1; M:KR017848.1	Severe_fever_with_thrombocytopenia_virus	ftp://ftp.ncbi.nlm.nih.gov/genomes/all/GCA/003/090/595/GCA_003090595.1_ASM309059v1
Porcine circovirus 2	Viruses;Other;Circoviridae			GCA_004034775.1	Complete	0.001767	48.7	AY484411.1	vertebrates	2		2004-12-01T00:00:00Z	ftp://ftp.ncbi.nlm.nih.gov/genomes/all/GCA/004/034/775/GCA_004034775.1_ASM403477v1		AY484411.1	Porcine_circovirus_2	ftp://ftp.ncbi.nlm.nih.gov/genomes/all/GCA/004/034/775/GCA_004034775.1_ASM403477v1
uncultured virus	Viruses;Other;Other			GCA_003528145.1	Complete	0.00302	48.7	KY487780.1		2		2018-02-03T00:00:00Z	ftp://ftp.ncbi.nlm.nih.gov/genomes/all/GCA/003/528/145/GCA_003528145.1_ASM352814v1		KY487780.1	uncultured_virus	ftp://ftp.ncbi.nlm.nih.gov/genomes/all/GCA/003/528/145/GCA_003528145.1_ASM352814v1
Hepatitis C virus subtype 3g	Viruses;Other;Flaviviridae		PRJNA31239	GCA_003106665.1	Complete	0.009353	55.7	JX227954.1	vertebrates, human	1		2012-11-17T00:00:00Z	ftp://ftp.ncbi.nlm.nih.gov/genomes/all/GCA/003/106/665/GCA_003106665.1_ASM310666v1		JX227954.1	Hepatitis_C_virus_subtype_3g	ftp://ftp.ncbi.nlm.nih.gov/genomes/all/GCA/003/106/665/GCA_003106665.1_ASM310666v1
Influenza A virus (A/England/374/2010(H1N1))	Viruses;Other;Orthomyxoviridae		PRJEB8717	GCA_001291425.1	Complete	0.013133	43.5113	1:LN867881.1; 2:LN867882.1; 3:LN867883.1; 4:LN867884.1; 5:LN867885.1; 6:LN867886.1; 7:LN867887.1; 8:LN867888.1	vertebrates, human	11		2015-06-30T00:00:00Z	ftp://ftp.ncbi.nlm.nih.gov/genomes/all/GCA/001/291/425/GCA_001291425.1_A_England_374_2010		1:LN867881.1; 2:LN867882.1; 3:LN867883.1; 4:LN867884.1; 5:LN867885.1; 6:LN867886.1; 7:LN867887.1; 8:LN867888.1	Influenza_A_virus_(A/England/374/2010(H1N1))	ftp://ftp.ncbi.nlm.nih.gov/genomes/all/GCA/001/291/425/GCA_001291425.1_A_England_374_2010
Human immunodeficiency virus 1	Viruses;Other;Retroviridae			GCA_003099535.1	Complete	0.008777	41.5	AY093604.1	vertebrates, human	9		2003-03-31T00:00:00Z	ftp://ftp.ncbi.nlm.nih.gov/genomes/all/GCA/003/099/535/GCA_003099535.1_ASM309953v1		AY093604.1	Human_immunodeficiency_virus_1	ftp://ftp.ncbi.nlm.nih.gov/genomes/all/GCA/003/099/535/GCA_003099535.1_ASM309953v1
Simian immunodeficiency virus - olc	Viruses;Other;Retroviridae			GCA_003193145.1	Complete	0.008678	42.2	FM165200.1	vertebrates	5		2008-12-16T00:00:00Z	ftp://ftp.ncbi.nlm.nih.gov/genomes/all/GCA/003/193/145/GCA_003193145.1_ASM319314v1		FM165200.1	Simian_immunodeficiency_virus_-_olc	ftp://ftp.ncbi.nlm.nih.gov/genomes/all/GCA/003/193/145/GCA_003193145.1_ASM319314v1
Human adenovirus 7	Viruses;Other;Adenoviridae			GCA_006434215.1	Complete	0.035239	51.1	KP670855.2	vertebrates, human	39		2016-01-21T00:00:00Z	ftp://ftp.ncbi.nlm.nih.gov/genomes/all/GCA/006/434/215/GCA_006434215.1_ASM643421v1		KP670855.2	Human_adenovirus_7	ftp://ftp.ncbi.nlm.nih.gov/genomes/all/GCA/006/434/215/GCA_006434215.1_ASM643421v1
Human adenovirus D8	Viruses;Other;Adenoviridae			GCA_006437035.1	Complete	0.034948	54.5	KT340061.1	vertebrates, human	35		2016-08-02T00:00:00Z	ftp://ftp.ncbi.nlm.nih.gov/genomes/all/GCA/006/437/035/GCA_006437035.1_ASM643703v1		KT340061.1	Human_adenovirus_D8	ftp://ftp.ncbi.nlm.nih.gov/genomes/all/GCA/006/437/035/GCA_006437035.1_ASM643703v1
Human mastadenovirus C	Viruses;Other;Adenoviridae		PRJNA70469	GCA_006445555.1	Complete	0.035928	55.2	KF268199.1	vertebrates, human	46		2013-08-26T00:00:00Z	ftp://ftp.ncbi.nlm.nih.gov/genomes/all/GCA/006/445/555/GCA_006445555.1_ASM644555v1		KF268199.1	Human_mastadenovirus_C	ftp://ftp.ncbi.nlm.nih.gov/genomes/all/GCA/006/445/555/GCA_006445555.1_ASM644555v1
Human gammaherpesvirus 4	Viruses;Other;Herpesviridae		PRJEB26469	GCA_900411445.1	Chromosome	0.170307	54.7	chromosome I:LS992276.1	vertebrates, human	0		2018-08-29T00:00:00Z	ftp://ftp.ncbi.nlm.nih.gov/genomes/all/GCA/900/411/445/GCA_900411445.1_ebv8		chromosome I:LS992276.1	Human_gammaherpesvirus_4	ftp://ftp.ncbi.nlm.nih.gov/genomes/all/GCA/900/411/445/GCA_900411445.1_ebv8
Duck circovirus	Viruses;Other;Circoviridae			GCA_004097375.1	Complete	0.001988	48.9	EU499309.1	vertebrates	2		2008-03-23T00:00:00Z	ftp://ftp.ncbi.nlm.nih.gov/genomes/all/GCA/004/097/375/GCA_004097375.1_ASM409737v1		EU499309.1	Duck_circovirus	ftp://ftp.ncbi.nlm.nih.gov/genomes/all/GCA/004/097/375/GCA_004097375.1_ASM409737v1
Cucumber mosaic virus	Viruses;Other;Bromoviridae			GCA_003128065.1	Complete	0.00852	46.2989	RNA 1:LC066498.1; RNA 2:LC066499.1; RNA 3:LC066500.1	plants	5		2017-01-21T00:00:00Z	ftp://ftp.ncbi.nlm.nih.gov/genomes/all/GCA/003/128/065/GCA_003128065.1_ASM312806v1		RNA 1:LC066498.1; RNA 2:LC066499.1; RNA 3:LC066500.1	Cucumber_mosaic_virus	ftp://ftp.ncbi.nlm.nih.gov/genomes/all/GCA/003/128/065/GCA_003128065.1_ASM312806v1
Bluetongue virus 9	Viruses;Other;Reoviridae			GCA_003079715.1	Complete	0.019173	43.3707	1:JN255912.2; 2:JN255913.2; 3:JN255914.2; 4:JN255915.2; 5:JN255916.1; 6:JN255917.2; 7:JN255918.1; 8:JN255919.2; 9:JN255920.2; 10:JN255921.1	vertebrates, invertebrates	12		2011-09-14T00:00:00Z	ftp://ftp.ncbi.nlm.nih.gov/genomes/all/GCA/003/079/715/GCA_003079715.1_ASM307971v1		1:JN255912.2; 2:JN255913.2; 3:JN255914.2; 4:JN255915.2; 5:JN255916.1; 6:JN255917.2; 7:JN255918.1; 8:JN255919.2; 9:JN255920.2; 10:JN255921.1	Bluetongue_virus_9	ftp://ftp.ncbi.nlm.nih.gov/genomes/all/GCA/003/079/715/GCA_003079715.1_ASM307971v1
Rotavirus A	Viruses;Other;Reoviridae		PRJNA263256	GCA_002636195.1	Complete	0.01815	32.8079	5:KP752966.1; 8:KP752967.1; 7:KP752968.1; 10:KP752969.1; 11:KP752970.1; 1:KP752971.1; 2:KP752972.1; 3:KP752973.1; 4:KP752974.1; 6:KP752975.1; 9:KP752976.1	vertebrates, human	12		2015-04-01T00:00:00Z	ftp://ftp.ncbi.nlm.nih.gov/genomes/all/GCA/002/636/195/GCA_002636195.1_ASM263619v1		5:KP752966.1; 8:KP752967.1; 7:KP752968.1; 10:KP752969.1; 11:KP752970.1; 1:KP752971.1; 2:KP752972.1; 3:KP752973.1; 4:KP752974.1; 6:KP752975.1; 9:KP752976.1	Rotavirus_A	ftp://ftp.ncbi.nlm.nih.gov/genomes/all/GCA/002/636/195/GCA_002636195.1_ASM263619v1
African horse sickness virus 1	Viruses;Other;Reoviridae		PRJNA271179	GCA_003083095.1	Complete	0.019524	42.6537	1:KT187187.1; 2:KT187188.1; 3:KT187189.1; 4:KT187190.1; 6:KT187191.1; 9:KT187192.1; 7:KT187193.1; 5:KT187194.1; 8:KT187195.1; 10:KT187196.1	vertebrates, invertebrates	10		2015-11-03T00:00:00Z	ftp://ftp.ncbi.nlm.nih.gov/genomes/all/GCA/003/083/095/GCA_003083095.1_ASM308309v1		1:KT187187.1; 2:KT187188.1; 3:KT187189.1; 4:KT187190.1; 6:KT187191.1; 9:KT187192.1; 7:KT187193.1; 5:KT187194.1; 8:KT187195.1; 10:KT187196.1	African_horse_sickness_virus_1	ftp://ftp.ncbi.nlm.nih.gov/genomes/all/GCA/003/083/095/GCA_003083095.1_ASM308309v1
Banana bunchy top virus	Viruses;Other;Nanoviridae			GCA_003125765.1	Complete	0.006404	40.0883	DNA C:KM607012.1; DNA M:KM607155.1; DNA N:KM607301.1; DNA S:KM607445.1; DNA R:KM607591.1; DNA U3:KM607727.1	plants	5		2015-08-04T00:00:00Z	ftp://ftp.ncbi.nlm.nih.gov/genomes/all/GCA/003/125/765/GCA_003125765.1_ASM312576v1		DNA C:KM607012.1; DNA M:KM607155.1; DNA N:KM607301.1; DNA S:KM607445.1; DNA R:KM607591.1; DNA U3:KM607727.1	Banana_bunchy_top_virus	ftp://ftp.ncbi.nlm.nih.gov/genomes/all/GCA/003/125/765/GCA_003125765.1_ASM312576v1
Beak and feather disease virus	Viruses;Other;Circoviridae			GCA_004056015.1	Complete	0.002009	53.2	KP677577.1	vertebrates	2		2016-06-07T00:00:00Z	ftp://ftp.ncbi.nlm.nih.gov/genomes/all/GCA/004/056/015/GCA_004056015.1_ASM405601v1		KP677577.1	Beak_and_feather_disease_virus	ftp://ftp.ncbi.nlm.nih.gov/genomes/all/GCA/004/056/015/GCA_004056015.1_ASM405601v1
Posavirus sp.	Viruses;unclassified viruses;unclassified			GCA_003728835.1	Complete	0.009377	46.8	KX673288.1	eukaryotes	1		2016-12-27T00:00:00Z	ftp://ftp.ncbi.nlm.nih.gov/genomes/all/GCA/003/728/835/GCA_003728835.1_ASM372883v1		KX673288.1	Posavirus_sp.	ftp://ftp.ncbi.nlm.nih.gov/genomes/all/GCA/003/728/835/GCA_003728835.1_ASM372883v1
Basavirus sp.	Viruses;unclassified viruses;unclassified			GCA_003728855.1	Complete	0.009271	46.9	KX673289.1	eukaryotes	1		2016-12-27T00:00:00Z	ftp://ftp.ncbi.nlm.nih.gov/genomes/all/GCA/003/728/855/GCA_003728855.1_ASM372885v1		KX673289.1	Basavirus_sp.	ftp://ftp.ncbi.nlm.nih.gov/genomes/all/GCA/003/728/855/GCA_003728855.1_ASM372885v1
Beak and feather disease virus	Viruses;Other;Circoviridae			GCA_004056035.1	Complete	0.002051	53.4	KP677576.1	vertebrates	2		2016-06-07T00:00:00Z	ftp://ftp.ncbi.nlm.nih.gov/genomes/all/GCA/004/056/035/GCA_004056035.1_ASM405603v1		KP677576.1	Beak_and_feather_disease_virus	ftp://ftp.ncbi.nlm.nih.gov/genomes/all/GCA/004/056/035/GCA_004056035.1_ASM405603v1
Banana bunchy top virus	Viruses;Other;Nanoviridae			GCA_003125785.1	Complete	0.0064	40.5244	DNA R:JN250593.1; DNA U3:JN250594.1; DNA S:JN250595.1; DNA M:JN250596.1; DNA C:JN250597.1; DNA N:JN250598.1	plants	6		2011-12-12T00:00:00Z	ftp://ftp.ncbi.nlm.nih.gov/genomes/all/GCA/003/125/785/GCA_003125785.1_ASM312578v1		DNA R:JN250593.1; DNA U3:JN250594.1; DNA S:JN250595.1; DNA M:JN250596.1; DNA C:JN250597.1; DNA N:JN250598.1	Banana_bunchy_top_virus	ftp://ftp.ncbi.nlm.nih.gov/genomes/all/GCA/003/125/785/GCA_003125785.1_ASM312578v1
African horse sickness virus 1	Viruses;Other;Reoviridae		PRJNA271179	GCA_003083115.1	Complete	0.01953	42.7439	1:KX987178.1; 2:KX987179.1; 3:KX987180.1; 4:KX987181.1; 6:KX987182.1; 9:KX987183.1; 7:KX987184.1; 5:KX987185.1; 8:KX987186.1; 10:KX987187.1	vertebrates, invertebrates	10		2017-03-07T00:00:00Z	ftp://ftp.ncbi.nlm.nih.gov/genomes/all/GCA/003/083/115/GCA_003083115.1_ASM308311v1		1:KX987178.1; 2:KX987179.1; 3:KX987180.1; 4:KX987181.1; 6:KX987182.1; 9:KX987183.1; 7:KX987184.1; 5:KX987185.1; 8:KX987186.1; 10:KX987187.1	African_horse_sickness_virus_1	ftp://ftp.ncbi.nlm.nih.gov/genomes/all/GCA/003/083/115/GCA_003083115.1_ASM308311v1
Rotavirus A	Viruses;Other;Reoviridae		PRJNA263256	GCA_002636225.1	Complete	0.018021	32.8958	5:KP752500.1; 8:KP752501.1; 7:KP752502.1; 10:KP752503.1; 11:KP752504.1; 1:KP752505.1; 2:KP752506.1; 3:KP752507.1; 4:KP752508.1; 6:KP752509.1; 9:KP752510.1	vertebrates, human	12		2015-04-01T00:00:00Z	ftp://ftp.ncbi.nlm.nih.gov/genomes/all/GCA/002/636/225/GCA_002636225.1_ASM263622v1		5:KP752500.1; 8:KP752501.1; 7:KP752502.1; 10:KP752503.1; 11:KP752504.1; 1:KP752505.1; 2:KP752506.1; 3:KP752507.1; 4:KP752508.1; 6:KP752509.1; 9:KP752510.1	Rotavirus_A	ftp://ftp.ncbi.nlm.nih.gov/genomes/all/GCA/002/636/225/GCA_002636225.1_ASM263622v1
Bluetongue virus 9	Viruses;Other;Reoviridae			GCA_003079735.1	Complete	0.019172	43.4114	1:JN255902.1; 2:JN255903.1; 3:JN255904.1; 4:JN255905.1; 5:JN255906.1; 6:JN255907.1; 7:JN255908.1; 8:JN255909.1; 9:JN255910.1; 10:JN255911.1	vertebrates, invertebrates	12		2011-09-14T00:00:00Z	ftp://ftp.ncbi.nlm.nih.gov/genomes/all/GCA/003/079/735/GCA_003079735.1_ASM307973v1		1:JN255902.1; 2:JN255903.1; 3:JN255904.1; 4:JN255905.1; 5:JN255906.1; 6:JN255907.1; 7:JN255908.1; 8:JN255909.1; 9:JN255910.1; 10:JN255911.1	Bluetongue_virus_9	ftp://ftp.ncbi.nlm.nih.gov/genomes/all/GCA/003/079/735/GCA_003079735.1_ASM307973v1
Cucumber mosaic virus	Viruses;Other;Bromoviridae			GCA_003128085.1	Complete	0.00851	46.4632	RNA 1:LC066501.1; RNA 2:LC066502.1; RNA 3:LC066503.1	plants	5		2017-01-21T00:00:00Z	ftp://ftp.ncbi.nlm.nih.gov/genomes/all/GCA/003/128/085/GCA_003128085.1_ASM312808v1		RNA 1:LC066501.1; RNA 2:LC066502.1; RNA 3:LC066503.1	Cucumber_mosaic_virus	ftp://ftp.ncbi.nlm.nih.gov/genomes/all/GCA/003/128/085/GCA_003128085.1_ASM312808v1
Duck circovirus	Viruses;Other;Circoviridae			GCA_004097835.1	Complete	0.001992	51	EU344807.1	vertebrates	2		2008-01-12T00:00:00Z	ftp://ftp.ncbi.nlm.nih.gov/genomes/all/GCA/004/097/835/GCA_004097835.1_ASM409783v1		EU344807.1	Duck_circovirus	ftp://ftp.ncbi.nlm.nih.gov/genomes/all/GCA/004/097/835/GCA_004097835.1_ASM409783v1
Human gammaherpesvirus 4	Viruses;Other;Herpesviridae		PRJEB26469	GCA_900411455.1	Chromosome	0.170472	55.4	chromosome I:LS992245.1	vertebrates, human	0		2018-08-29T00:00:00Z	ftp://ftp.ncbi.nlm.nih.gov/genomes/all/GCA/900/411/455/GCA_900411455.1_ebv15		chromosome I:LS992245.1	Human_gammaherpesvirus_4	ftp://ftp.ncbi.nlm.nih.gov/genomes/all/GCA/900/411/455/GCA_900411455.1_ebv15
Human mastadenovirus C	Viruses;Other;Adenoviridae		PRJNA70469	GCA_006445715.1	Complete	0.035931	55.2	KF268130.1	vertebrates, human	44		2013-08-26T00:00:00Z	ftp://ftp.ncbi.nlm.nih.gov/genomes/all/GCA/006/445/715/GCA_006445715.1_ASM644571v1		KF268130.1	Human_mastadenovirus_C	ftp://ftp.ncbi.nlm.nih.gov/genomes/all/GCA/006/445/715/GCA_006445715.1_ASM644571v1
Human adenovirus D8	Viruses;Other;Adenoviridae			GCA_006437055.1	Complete	0.034948	54.5	KT340060.1	vertebrates, human	35		2016-08-02T00:00:00Z	ftp://ftp.ncbi.nlm.nih.gov/genomes/all/GCA/006/437/055/GCA_006437055.1_ASM643705v1		KT340060.1	Human_adenovirus_D8	ftp://ftp.ncbi.nlm.nih.gov/genomes/all/GCA/006/437/055/GCA_006437055.1_ASM643705v1
Human adenovirus 7	Viruses;Other;Adenoviridae			GCA_006434235.1	Complete	0.035239	51.1	KP670861.1	vertebrates, human	39		2016-01-21T00:00:00Z	ftp://ftp.ncbi.nlm.nih.gov/genomes/all/GCA/006/434/235/GCA_006434235.1_ASM643423v1		KP670861.1	Human_adenovirus_7	ftp://ftp.ncbi.nlm.nih.gov/genomes/all/GCA/006/434/235/GCA_006434235.1_ASM643423v1
Simian immunodeficiency virus	Viruses;Other;Retroviridae			GCA_003193165.1	Complete	0.009511	42.3	HM803690.1	vertebrates	9		2010-08-29T00:00:00Z	ftp://ftp.ncbi.nlm.nih.gov/genomes/all/GCA/003/193/165/GCA_003193165.1_ASM319316v1		HM803690.1	Simian_immunodeficiency_virus	ftp://ftp.ncbi.nlm.nih.gov/genomes/all/GCA/003/193/165/GCA_003193165.1_ASM319316v1
Influenza A virus (A/England/718/2010(H1N1))	Viruses;Other;Orthomyxoviridae		PRJEB8717	GCA_900004335.1	Complete	0.013133	43.6392	1:LN867865.1; 2:LN867866.1; 3:LN867867.1; 4:LN867868.1; 5:LN867869.1; 6:LN867870.1; 7:LN867871.1; 8:LN867872.1	vertebrates, human	11		2015-06-30T00:00:00Z	ftp://ftp.ncbi.nlm.nih.gov/genomes/all/GCA/900/004/335/GCA_900004335.1_A_England_718_2010		1:LN867865.1; 2:LN867866.1; 3:LN867867.1; 4:LN867868.1; 5:LN867869.1; 6:LN867870.1; 7:LN867871.1; 8:LN867872.1	Influenza_A_virus_(A/England/718/2010(H1N1))	ftp://ftp.ncbi.nlm.nih.gov/genomes/all/GCA/900/004/335/GCA_900004335.1_A_England_718_2010
Human immunodeficiency virus 1	Viruses;Other;Retroviridae			GCA_003099555.1	Complete	0.009039	41.8	AY093605.1	vertebrates, human	8		2003-03-31T00:00:00Z	ftp://ftp.ncbi.nlm.nih.gov/genomes/all/GCA/003/099/555/GCA_003099555.1_ASM309955v1		AY093605.1	Human_immunodeficiency_virus_1	ftp://ftp.ncbi.nlm.nih.gov/genomes/all/GCA/003/099/555/GCA_003099555.1_ASM309955v1
Hepacivirus C	Viruses;Other;Flaviviridae			GCA_003106685.1	Complete	0.009579	55.9	JF735121.1	vertebrates, human	1		2013-03-09T00:00:00Z	ftp://ftp.ncbi.nlm.nih.gov/genomes/all/GCA/003/106/685/GCA_003106685.1_ASM310668v1		JF735121.1	Hepacivirus_C	ftp://ftp.ncbi.nlm.nih.gov/genomes/all/GCA/003/106/685/GCA_003106685.1_ASM310668v1
uncultured virus	Viruses;Other;Other			GCA_003528165.1	Complete	0.002477	45.6	KY487781.1		2		2018-02-03T00:00:00Z	ftp://ftp.ncbi.nlm.nih.gov/genomes/all/GCA/003/528/165/GCA_003528165.1_ASM352816v1		KY487781.1	uncultured_virus	ftp://ftp.ncbi.nlm.nih.gov/genomes/all/GCA/003/528/165/GCA_003528165.1_ASM352816v1
Porcine circovirus 2	Viruses;Other;Circoviridae			GCA_004034795.1	Complete	0.001767	48.9	AY484410.1	vertebrates	2		2004-12-01T00:00:00Z	ftp://ftp.ncbi.nlm.nih.gov/genomes/all/GCA/004/034/795/GCA_004034795.1_ASM403479v1		AY484410.1	Porcine_circovirus_2	ftp://ftp.ncbi.nlm.nih.gov/genomes/all/GCA/004/034/795/GCA_004034795.1_ASM403479v1
Severe fever with thrombocytopenia virus	Viruses;Other;Phenuiviridae			GCA_003090615.1	Complete	0.01147	48.7258	S:KR017826.1; L:KR017845.1; M:KR017864.1		4		2016-02-22T00:00:00Z	ftp://ftp.ncbi.nlm.nih.gov/genomes/all/GCA/003/090/615/GCA_003090615.1_ASM309061v1		S:KR017826.1; L:KR017845.1; M:KR017864.1	Severe_fever_with_thrombocytopenia_virus	ftp://ftp.ncbi.nlm.nih.gov/genomes/all/GCA/003/090/615/GCA_003090615.1_ASM309061v1
Circoviridae sp.	Viruses;Other;Circoviridae		PRJNA393166	GCA_003654045.1	Complete	0.001767	48.2	MH617041.1	vertebrates	2		2018-08-05T00:00:00Z	ftp://ftp.ncbi.nlm.nih.gov/genomes/all/GCA/003/654/045/GCA_003654045.1_ASM365404v1		MH617041.1	Circoviridae_sp.	ftp://ftp.ncbi.nlm.nih.gov/genomes/all/GCA/003/654/045/GCA_003654045.1_ASM365404v1
Porcine circovirus 3	Viruses;Other;Circoviridae			GCA_004031335.1	Complete	0.002	50.4	MG564175.1	vertebrates	2		2018-01-10T00:00:00Z	ftp://ftp.ncbi.nlm.nih.gov/genomes/all/GCA/004/031/335/GCA_004031335.1_ASM403133v1		MG564175.1	Porcine_circovirus_3	ftp://ftp.ncbi.nlm.nih.gov/genomes/all/GCA/004/031/335/GCA_004031335.1_ASM403133v1
FTLS virus	Viruses;Other;Phenuiviridae			GCA_003092135.1	Complete	0.011446	48.7709	S:KF356524.1; M:KF356536.1; L:KF356548.1	vertebrates, invertebrates, human	4		2014-10-27T00:00:00Z	ftp://ftp.ncbi.nlm.nih.gov/genomes/all/GCA/003/092/135/GCA_003092135.1_ASM309213v1		S:KF356524.1; M:KF356536.1; L:KF356548.1	FTLS_virus	ftp://ftp.ncbi.nlm.nih.gov/genomes/all/GCA/003/092/135/GCA_003092135.1_ASM309213v1
Escherichia virus phiX174	Viruses;Other;Microviridae			GCA_002587505.1	Complete	0.005386	44.7	HM753663.1	bacteria	11		2011-07-01T00:00:00Z	ftp://ftp.ncbi.nlm.nih.gov/genomes/all/GCA/002/587/505/GCA_002587505.1_ASM258750v1		HM753663.1	Escherichia_virus_phiX174	ftp://ftp.ncbi.nlm.nih.gov/genomes/all/GCA/002/587/505/GCA_002587505.1_ASM258750v1
Enterobacteria phage ID11	Viruses;Other;Microviridae			GCA_002538465.1	Complete	0.005577	45.9	KX266379.1	bacteria	11		2016-07-12T00:00:00Z	ftp://ftp.ncbi.nlm.nih.gov/genomes/all/GCA/002/538/465/GCA_002538465.1_ASM253846v1		KX266379.1	Enterobacteria_phage_ID11	ftp://ftp.ncbi.nlm.nih.gov/genomes/all/GCA/002/538/465/GCA_002538465.1_ASM253846v1
uncultured Mediterranean phage uvMED	Viruses;Other;Other		PRJDB1484	GCA_002580795.1	Complete	0.034967	37.2	AP013480.1		55		2013-11-06T00:00:00Z	ftp://ftp.ncbi.nlm.nih.gov/genomes/all/GCA/002/580/795/GCA_002580795.1_ASM258079v1		AP013480.1	uncultured_Mediterranean_phage_uvMED	ftp://ftp.ncbi.nlm.nih.gov/genomes/all/GCA/002/580/795/GCA_002580795.1_ASM258079v1
Gokushovirus WZ-2015a	Viruses;Other;Microviridae			GCA_002590975.1	Complete	0.004833	44.1	KT264767.1	bacteria	5		2016-12-14T00:00:00Z	ftp://ftp.ncbi.nlm.nih.gov/genomes/all/GCA/002/590/975/GCA_002590975.1_ASM259097v1		KT264767.1	Gokushovirus_WZ-2015a	ftp://ftp.ncbi.nlm.nih.gov/genomes/all/GCA/002/590/975/GCA_002590975.1_ASM259097v1
Anelloviridae sp.	Viruses;Other;Anelloviridae		PRJNA396064	GCA_004286495.1	Complete	0.002476	35.9	MH649011.1	vertebrates, human	3		2018-09-01T00:00:00Z	ftp://ftp.ncbi.nlm.nih.gov/genomes/all/GCA/004/286/495/GCA_004286495.1_ASM428649v1		MH649011.1	Anelloviridae_sp.	ftp://ftp.ncbi.nlm.nih.gov/genomes/all/GCA/004/286/495/GCA_004286495.1_ASM428649v1
Microviridae sp.	Viruses;Other;Microviridae		PRJNA393166	GCA_003372245.2	Complete	0.004569	43.5	MH616746.2	bacteria	6		2018-08-05T00:00:00Z	ftp://ftp.ncbi.nlm.nih.gov/genomes/all/GCA/003/372/245/GCA_003372245.2_ASM337224v2		MH616746.2	Microviridae_sp.	ftp://ftp.ncbi.nlm.nih.gov/genomes/all/GCA/003/372/245/GCA_003372245.2_ASM337224v2
CRESS virus sp.	Viruses;Other;Other		PRJNA393166	GCA_003616975.1	Complete	0.00172	52	MH649047.1		1		2018-09-01T00:00:00Z	ftp://ftp.ncbi.nlm.nih.gov/genomes/all/GCA/003/616/975/GCA_003616975.1_ASM361697v1		MH649047.1	CRESS_virus_sp.	ftp://ftp.ncbi.nlm.nih.gov/genomes/all/GCA/003/616/975/GCA_003616975.1_ASM361697v1
uncultured Caudovirales phage	Viruses;Other;Other			GCA_003715005.1	Chromosome	0.03635	60	MF417923.1	bacteria	47		2017-12-31T00:00:00Z	ftp://ftp.ncbi.nlm.nih.gov/genomes/all/GCA/003/715/005/GCA_003715005.1_ASM371500v1		MF417923.1	uncultured_Caudovirales_phage	ftp://ftp.ncbi.nlm.nih.gov/genomes/all/GCA/003/715/005/GCA_003715005.1_ASM371500v1
uncultured Caudovirales phage	Viruses;Other;Other			GCA_003715025.1	Chromosome	0.03616	60	MF417924.1	bacteria	47		2017-12-31T00:00:00Z	ftp://ftp.ncbi.nlm.nih.gov/genomes/all/GCA/003/715/025/GCA_003715025.1_ASM371502v1		MF417924.1	uncultured_Caudovirales_phage	ftp://ftp.ncbi.nlm.nih.gov/genomes/all/GCA/003/715/025/GCA_003715025.1_ASM371502v1
CRESS virus sp.	Viruses;Other;Other		PRJNA393166	GCA_003616995.1	Complete	0.002233	41.6	MH649046.1		2		2018-09-01T00:00:00Z	ftp://ftp.ncbi.nlm.nih.gov/genomes/all/GCA/003/616/995/GCA_003616995.1_ASM361699v1		MH649046.1	CRESS_virus_sp.	ftp://ftp.ncbi.nlm.nih.gov/genomes/all/GCA/003/616/995/GCA_003616995.1_ASM361699v1
Microviridae sp.	Viruses;Other;Microviridae		PRJNA393166	GCA_003372265.2	Complete	0.004859	39.3	MH616748.2	bacteria	5		2018-08-05T00:00:00Z	ftp://ftp.ncbi.nlm.nih.gov/genomes/all/GCA/003/372/265/GCA_003372265.2_ASM337226v2		MH616748.2	Microviridae_sp.	ftp://ftp.ncbi.nlm.nih.gov/genomes/all/GCA/003/372/265/GCA_003372265.2_ASM337226v2
Anelloviridae sp.	Viruses;Other;Anelloviridae		PRJNA396064	GCA_004286515.1	Complete	0.001983	35.6	MH649009.1	vertebrates, human	2		2018-09-01T00:00:00Z	ftp://ftp.ncbi.nlm.nih.gov/genomes/all/GCA/004/286/515/GCA_004286515.1_ASM428651v1		MH649009.1	Anelloviridae_sp.	ftp://ftp.ncbi.nlm.nih.gov/genomes/all/GCA/004/286/515/GCA_004286515.1_ASM428651v1
Gokushovirus WZ-2015a	Viruses;Other;Microviridae			GCA_002590995.1	Complete	0.004623	32.5	KT264783.1	bacteria	4		2016-12-14T00:00:00Z	ftp://ftp.ncbi.nlm.nih.gov/genomes/all/GCA/002/590/995/GCA_002590995.1_ASM259099v1		KT264783.1	Gokushovirus_WZ-2015a	ftp://ftp.ncbi.nlm.nih.gov/genomes/all/GCA/002/590/995/GCA_002590995.1_ASM259099v1
uncultured Mediterranean phage uvMED	Viruses;Other;Other		PRJDB1484	GCA_002580845.1	Complete	0.036059	38.9	AP013482.1		53		2013-11-06T00:00:00Z	ftp://ftp.ncbi.nlm.nih.gov/genomes/all/GCA/002/580/845/GCA_002580845.1_ASM258084v1		AP013482.1	uncultured_Mediterranean_phage_uvMED	ftp://ftp.ncbi.nlm.nih.gov/genomes/all/GCA/002/580/845/GCA_002580845.1_ASM258084v1
Enterobacteria phage ID11	Viruses;Other;Microviridae			GCA_002538495.1	Complete	0.005577	45.9	KX266380.1	bacteria	11		2016-07-12T00:00:00Z	ftp://ftp.ncbi.nlm.nih.gov/genomes/all/GCA/002/538/495/GCA_002538495.1_ASM253849v1		KX266380.1	Enterobacteria_phage_ID11	ftp://ftp.ncbi.nlm.nih.gov/genomes/all/GCA/002/538/495/GCA_002538495.1_ASM253849v1
Escherichia virus phiX174	Viruses;Other;Microviridae			GCA_002587525.1	Complete	0.005388	44.8	HM753707.1	bacteria	11		2011-07-01T00:00:00Z	ftp://ftp.ncbi.nlm.nih.gov/genomes/all/GCA/002/587/525/GCA_002587525.1_ASM258752v1		HM753707.1	Escherichia_virus_phiX174	ftp://ftp.ncbi.nlm.nih.gov/genomes/all/GCA/002/587/525/GCA_002587525.1_ASM258752v1
FTLS virus	Viruses;Other;Phenuiviridae			GCA_003092155.1	Complete	0.011458	48.6915	S:KF356523.1; M:KF356535.1; L:KF356547.1	vertebrates, invertebrates, human	4		2014-10-27T00:00:00Z	ftp://ftp.ncbi.nlm.nih.gov/genomes/all/GCA/003/092/155/GCA_003092155.1_ASM309215v1		S:KF356523.1; M:KF356535.1; L:KF356547.1	FTLS_virus	ftp://ftp.ncbi.nlm.nih.gov/genomes/all/GCA/003/092/155/GCA_003092155.1_ASM309215v1
Porcine circovirus 3	Viruses;Other;Circoviridae			GCA_004031355.1	Complete	0.002	50.4	MG564174.1	vertebrates	2		2018-01-10T00:00:00Z	ftp://ftp.ncbi.nlm.nih.gov/genomes/all/GCA/004/031/355/GCA_004031355.1_ASM403135v1		MG564174.1	Porcine_circovirus_3	ftp://ftp.ncbi.nlm.nih.gov/genomes/all/GCA/004/031/355/GCA_004031355.1_ASM403135v1
Circoviridae sp.	Viruses;Other;Circoviridae		PRJNA393166	GCA_003654065.1	Complete	0.001986	45.5	MH617051.1	vertebrates	2		2018-08-05T00:00:00Z	ftp://ftp.ncbi.nlm.nih.gov/genomes/all/GCA/003/654/065/GCA_003654065.1_ASM365406v1		MH617051.1	Circoviridae_sp.	ftp://ftp.ncbi.nlm.nih.gov/genomes/all/GCA/003/654/065/GCA_003654065.1_ASM365406v1
Severe fever with thrombocytopenia virus	Viruses;Other;Phenuiviridae			GCA_003090635.1	Complete	0.01147	48.6442	S:KR017816.1; L:KR017835.1; M:KR017854.1		4		2016-02-22T00:00:00Z	ftp://ftp.ncbi.nlm.nih.gov/genomes/all/GCA/003/090/635/GCA_003090635.1_ASM309063v1		S:KR017816.1; L:KR017835.1; M:KR017854.1	Severe_fever_with_thrombocytopenia_virus	ftp://ftp.ncbi.nlm.nih.gov/genomes/all/GCA/003/090/635/GCA_003090635.1_ASM309063v1
Porcine circovirus 2	Viruses;Other;Circoviridae			GCA_004034815.1	Complete	0.001767	48.5	AY484409.1	vertebrates	2		2004-12-01T00:00:00Z	ftp://ftp.ncbi.nlm.nih.gov/genomes/all/GCA/004/034/815/GCA_004034815.1_ASM403481v1		AY484409.1	Porcine_circovirus_2	ftp://ftp.ncbi.nlm.nih.gov/genomes/all/GCA/004/034/815/GCA_004034815.1_ASM403481v1
uncultured virus	Viruses;Other;Other			GCA_003528185.1	Complete	0.0023	42	KY487782.1		2		2018-02-03T00:00:00Z	ftp://ftp.ncbi.nlm.nih.gov/genomes/all/GCA/003/528/185/GCA_003528185.1_ASM352818v1		KY487782.1	uncultured_virus	ftp://ftp.ncbi.nlm.nih.gov/genomes/all/GCA/003/528/185/GCA_003528185.1_ASM352818v1
Hepacivirus C	Viruses;Other;Flaviviridae			GCA_003106705.1	Complete	0.009633	56.4	JF735126.1	vertebrates, human	1		2013-03-31T00:00:00Z	ftp://ftp.ncbi.nlm.nih.gov/genomes/all/GCA/003/106/705/GCA_003106705.1_ASM310670v1		JF735126.1	Hepacivirus_C	ftp://ftp.ncbi.nlm.nih.gov/genomes/all/GCA/003/106/705/GCA_003106705.1_ASM310670v1
Human immunodeficiency virus 1	Viruses;Other;Retroviridae			GCA_003099575.1	Complete	0.008389	40.6	AY093607.1	vertebrates, human	9		2003-03-31T00:00:00Z	ftp://ftp.ncbi.nlm.nih.gov/genomes/all/GCA/003/099/575/GCA_003099575.1_ASM309957v1		AY093607.1	Human_immunodeficiency_virus_1	ftp://ftp.ncbi.nlm.nih.gov/genomes/all/GCA/003/099/575/GCA_003099575.1_ASM309957v1
Influenza A virus (A/England/672/2010(H1N1))	Viruses;Other;Orthomyxoviridae		PRJEB8717	GCA_900004345.1	Complete	0.013133	43.5543	1:LN867657.1; 2:LN867658.1; 3:LN867659.1; 4:LN867660.1; 5:LN867661.1; 6:LN867662.1; 7:LN867663.1; 8:LN867664.1	vertebrates, human	11		2015-06-30T00:00:00Z	ftp://ftp.ncbi.nlm.nih.gov/genomes/all/GCA/900/004/345/GCA_900004345.1_A_England_672_2010		1:LN867657.1; 2:LN867658.1; 3:LN867659.1; 4:LN867660.1; 5:LN867661.1; 6:LN867662.1; 7:LN867663.1; 8:LN867664.1	Influenza_A_virus_(A/England/672/2010(H1N1))	ftp://ftp.ncbi.nlm.nih.gov/genomes/all/GCA/900/004/345/GCA_900004345.1_A_England_672_2010
Simian immunodeficiency virus	Viruses;Other;Retroviridae			GCA_003193185.1	Complete	0.009592	42	HM803689.1	vertebrates	9		2010-08-29T00:00:00Z	ftp://ftp.ncbi.nlm.nih.gov/genomes/all/GCA/003/193/185/GCA_003193185.1_ASM319318v1		HM803689.1	Simian_immunodeficiency_virus	ftp://ftp.ncbi.nlm.nih.gov/genomes/all/GCA/003/193/185/GCA_003193185.1_ASM319318v1
Human adenovirus 7	Viruses;Other;Adenoviridae			GCA_006434255.1	Complete	0.03524	51.1	KP670860.1	vertebrates, human	39		2016-01-21T00:00:00Z	ftp://ftp.ncbi.nlm.nih.gov/genomes/all/GCA/006/434/255/GCA_006434255.1_ASM643425v1		KP670860.1	Human_adenovirus_7	ftp://ftp.ncbi.nlm.nih.gov/genomes/all/GCA/006/434/255/GCA_006434255.1_ASM643425v1
Human adenovirus D8	Viruses;Other;Adenoviridae			GCA_006437075.1	Complete	0.034948	54.5	KT340059.1	vertebrates, human	35		2016-08-02T00:00:00Z	ftp://ftp.ncbi.nlm.nih.gov/genomes/all/GCA/006/437/075/GCA_006437075.1_ASM643707v1		KT340059.1	Human_adenovirus_D8	ftp://ftp.ncbi.nlm.nih.gov/genomes/all/GCA/006/437/075/GCA_006437075.1_ASM643707v1
Human mastadenovirus C	Viruses;Other;Adenoviridae		PRJNA70469	GCA_006445735.1	Complete	0.035979	55.4	KF268129.1	vertebrates, human	45		2013-08-26T00:00:00Z	ftp://ftp.ncbi.nlm.nih.gov/genomes/all/GCA/006/445/735/GCA_006445735.1_ASM644573v1		KF268129.1	Human_mastadenovirus_C	ftp://ftp.ncbi.nlm.nih.gov/genomes/all/GCA/006/445/735/GCA_006445735.1_ASM644573v1
Human gammaherpesvirus 4	Viruses;Other;Herpesviridae		PRJEB26469	GCA_900411475.1	Chromosome	0.171493	55.6	chromosome I:LS992247.1	vertebrates, human	0		2018-08-29T00:00:00Z	ftp://ftp.ncbi.nlm.nih.gov/genomes/all/GCA/900/411/475/GCA_900411475.1_ebv14		chromosome I:LS992247.1	Human_gammaherpesvirus_4	ftp://ftp.ncbi.nlm.nih.gov/genomes/all/GCA/900/411/475/GCA_900411475.1_ebv14
Duck circovirus	Viruses;Other;Circoviridae			GCA_004097855.1	Complete	0.001992	51	EU344806.1	vertebrates	2		2008-01-12T00:00:00Z	ftp://ftp.ncbi.nlm.nih.gov/genomes/all/GCA/004/097/855/GCA_004097855.1_ASM409785v1		EU344806.1	Duck_circovirus	ftp://ftp.ncbi.nlm.nih.gov/genomes/all/GCA/004/097/855/GCA_004097855.1_ASM409785v1
Cucumber mosaic virus	Viruses;Other;Bromoviridae			GCA_003128105.1	Complete	0.008512	46.461	RNA 1:LC066504.1; RNA 2:LC066505.1; RNA 3:LC066506.1	plants	5		2017-01-21T00:00:00Z	ftp://ftp.ncbi.nlm.nih.gov/genomes/all/GCA/003/128/105/GCA_003128105.1_ASM312810v1		RNA 1:LC066504.1; RNA 2:LC066505.1; RNA 3:LC066506.1	Cucumber_mosaic_virus	ftp://ftp.ncbi.nlm.nih.gov/genomes/all/GCA/003/128/105/GCA_003128105.1_ASM312810v1
Bluetongue virus	Viruses;Other;Reoviridae			GCA_003079755.1	Complete	0.01918	43.9228	1:GQ506526.1; 2:GQ506527.1; 3:GQ506528.1; 4:GQ506529.1; 5:GQ506530.1; 6:GQ506531.1; 7:GQ506532.1; 8:GQ506533.1; 9:GQ506534.1; 10:GQ506535.1	vertebrates, invertebrates	10		2010-06-13T00:00:00Z	ftp://ftp.ncbi.nlm.nih.gov/genomes/all/GCA/003/079/755/GCA_003079755.1_ASM307975v1		1:GQ506526.1; 2:GQ506527.1; 3:GQ506528.1; 4:GQ506529.1; 5:GQ506530.1; 6:GQ506531.1; 7:GQ506532.1; 8:GQ506533.1; 9:GQ506534.1; 10:GQ506535.1	Bluetongue_virus	ftp://ftp.ncbi.nlm.nih.gov/genomes/all/GCA/003/079/755/GCA_003079755.1_ASM307975v1
Rotavirus A	Viruses;Other;Reoviridae		PRJNA201332	GCA_002636255.1	Complete	0.018039	31.7754	5:KJ752279.1; 8:KJ752280.1; 7:KJ752281.1; 10:KJ752282.1; 11:KJ752283.1; 1:KJ752284.1; 2:KJ752285.1; 3:KJ752286.1; 4:KJ752287.1; 6:KJ752288.1; 9:KJ752289.1	vertebrates, human	12		2014-05-13T00:00:00Z	ftp://ftp.ncbi.nlm.nih.gov/genomes/all/GCA/002/636/255/GCA_002636255.1_ASM263625v1		5:KJ752279.1; 8:KJ752280.1; 7:KJ752281.1; 10:KJ752282.1; 11:KJ752283.1; 1:KJ752284.1; 2:KJ752285.1; 3:KJ752286.1; 4:KJ752287.1; 6:KJ752288.1; 9:KJ752289.1	Rotavirus_A	ftp://ftp.ncbi.nlm.nih.gov/genomes/all/GCA/002/636/255/GCA_002636255.1_ASM263625v1
African horse sickness virus 1	Viruses;Other;Reoviridae		PRJNA271179	GCA_003083135.1	Complete	0.01953	42.7439	1:KX987188.1; 2:KX987189.1; 3:KX987190.1; 4:KX987191.1; 6:KX987192.1; 9:KX987193.1; 7:KX987194.1; 5:KX987195.1; 8:KX987196.1; 10:KX987197.1	vertebrates, invertebrates	10		2017-03-07T00:00:00Z	ftp://ftp.ncbi.nlm.nih.gov/genomes/all/GCA/003/083/135/GCA_003083135.1_ASM308313v1		1:KX987188.1; 2:KX987189.1; 3:KX987190.1; 4:KX987191.1; 6:KX987192.1; 9:KX987193.1; 7:KX987194.1; 5:KX987195.1; 8:KX987196.1; 10:KX987197.1	African_horse_sickness_virus_1	ftp://ftp.ncbi.nlm.nih.gov/genomes/all/GCA/003/083/135/GCA_003083135.1_ASM308313v1
Banana bunchy top virus	Viruses;Other;Nanoviridae			GCA_003125805.1	Complete	0.006395	40.2062	DNA R:KU687057.1; DNA U3:KU759870.1; DNA S:KU759881.1; DNA M:KU759882.1; DNA C:KU759883.1; DNA N:KU759884.1	plants	5		2016-08-21T00:00:00Z	ftp://ftp.ncbi.nlm.nih.gov/genomes/all/GCA/003/125/805/GCA_003125805.1_ASM312580v1		DNA R:KU687057.1; DNA U3:KU759870.1; DNA S:KU759881.1; DNA M:KU759882.1; DNA C:KU759883.1; DNA N:KU759884.1	Banana_bunchy_top_virus	ftp://ftp.ncbi.nlm.nih.gov/genomes/all/GCA/003/125/805/GCA_003125805.1_ASM312580v1
Beak and feather disease virus	Viruses;Other;Circoviridae			GCA_004056055.1	Complete	0.002001	51.9	KP677575.1	vertebrates	0		2016-06-07T00:00:00Z	ftp://ftp.ncbi.nlm.nih.gov/genomes/all/GCA/004/056/055/GCA_004056055.1_ASM405605v1		KP677575.1	Beak_and_feather_disease_virus	ftp://ftp.ncbi.nlm.nih.gov/genomes/all/GCA/004/056/055/GCA_004056055.1_ASM405605v1
Basavirus sp.	Viruses;unclassified viruses;unclassified			GCA_003728875.1	Complete	0.00924	47.1	KX673290.1	eukaryotes	1		2016-12-27T00:00:00Z	ftp://ftp.ncbi.nlm.nih.gov/genomes/all/GCA/003/728/875/GCA_003728875.1_ASM372887v1		KX673290.1	Basavirus_sp.	ftp://ftp.ncbi.nlm.nih.gov/genomes/all/GCA/003/728/875/GCA_003728875.1_ASM372887v1
Hudisavirus sp.	Viruses;unclassified viruses;unclassified			GCA_003729515.1	Complete	0.002668	48.6	MF351513.1	eukaryotes	2		2017-07-26T00:00:00Z	ftp://ftp.ncbi.nlm.nih.gov/genomes/all/GCA/003/729/515/GCA_003729515.1_ASM372951v1		MF351513.1	Hudisavirus_sp.	ftp://ftp.ncbi.nlm.nih.gov/genomes/all/GCA/003/729/515/GCA_003729515.1_ASM372951v1
Beak and feather disease virus	Viruses;Other;Circoviridae			GCA_004056895.1	Complete	0.002008	54.2	KM978923.1	vertebrates	2		2016-05-12T00:00:00Z	ftp://ftp.ncbi.nlm.nih.gov/genomes/all/GCA/004/056/895/GCA_004056895.1_ASM405689v1		KM978923.1	Beak_and_feather_disease_virus	ftp://ftp.ncbi.nlm.nih.gov/genomes/all/GCA/004/056/895/GCA_004056895.1_ASM405689v1
Banana bunchy top virus	Viruses;Other;Nanoviridae			GCA_003125825.1	Complete	0.006401	40.4711	DNA R:KU687041.1; DNA U3:KU759868.1; DNA S:KU759873.1; DNA M:KU759874.1; DNA C:KU759875.1; DNA N:KU759876.1	plants	5		2016-08-21T00:00:00Z	ftp://ftp.ncbi.nlm.nih.gov/genomes/all/GCA/003/125/825/GCA_003125825.1_ASM312582v1		DNA R:KU687041.1; DNA U3:KU759868.1; DNA S:KU759873.1; DNA M:KU759874.1; DNA C:KU759875.1; DNA N:KU759876.1	Banana_bunchy_top_virus	ftp://ftp.ncbi.nlm.nih.gov/genomes/all/GCA/003/125/825/GCA_003125825.1_ASM312582v1
African horse sickness virus 1	Viruses;Other;Reoviridae		PRJNA271179	GCA_003083155.1	Complete	0.01953	42.7439	1:KX987198.1; 2:KX987199.1; 3:KX987200.1; 4:KX987201.1; 6:KX987202.1; 9:KX987203.1; 7:KX987204.1; 5:KX987205.1; 8:KX987206.1; 10:KX987207.1	vertebrates, invertebrates	10		2017-03-07T00:00:00Z	ftp://ftp.ncbi.nlm.nih.gov/genomes/all/GCA/003/083/155/GCA_003083155.1_ASM308315v1		1:KX987198.1; 2:KX987199.1; 3:KX987200.1; 4:KX987201.1; 6:KX987202.1; 9:KX987203.1; 7:KX987204.1; 5:KX987205.1; 8:KX987206.1; 10:KX987207.1	African_horse_sickness_virus_1	ftp://ftp.ncbi.nlm.nih.gov/genomes/all/GCA/003/083/155/GCA_003083155.1_ASM308315v1
Rotavirus A	Viruses;Other;Reoviridae		PRJNA201332	GCA_002636275.1	Complete	0.018045	31.5975	5:KJ751708.1; 8:KJ751709.1; 7:KJ751710.1; 10:KJ751711.1; 11:KJ751712.1; 1:KJ751713.1; 2:KJ751714.1; 3:KJ751715.1; 4:KJ751716.1; 6:KJ751717.1; 9:KJ751718.1	vertebrates, human	12		2014-05-13T00:00:00Z	ftp://ftp.ncbi.nlm.nih.gov/genomes/all/GCA/002/636/275/GCA_002636275.1_ASM263627v1		5:KJ751708.1; 8:KJ751709.1; 7:KJ751710.1; 10:KJ751711.1; 11:KJ751712.1; 1:KJ751713.1; 2:KJ751714.1; 3:KJ751715.1; 4:KJ751716.1; 6:KJ751717.1; 9:KJ751718.1	Rotavirus_A	ftp://ftp.ncbi.nlm.nih.gov/genomes/all/GCA/002/636/275/GCA_002636275.1_ASM263627v1
Bluetongue virus 9	Viruses;Other;Reoviridae			GCA_003079775.1	Complete	0.019177	43.9891	1:JN255952.1; 2:JN255953.1; 3:JN255954.1; 4:JN255955.1; 5:JN255956.1; 6:JN255957.1; 7:JN255958.1; 8:JN255959.1; 9:JN255960.1; 10:JN255961.1	vertebrates, invertebrates	12		2011-09-14T00:00:00Z	ftp://ftp.ncbi.nlm.nih.gov/genomes/all/GCA/003/079/775/GCA_003079775.1_ASM307977v1		1:JN255952.1; 2:JN255953.1; 3:JN255954.1; 4:JN255955.1; 5:JN255956.1; 6:JN255957.1; 7:JN255958.1; 8:JN255959.1; 9:JN255960.1; 10:JN255961.1	Bluetongue_virus_9	ftp://ftp.ncbi.nlm.nih.gov/genomes/all/GCA/003/079/775/GCA_003079775.1_ASM307977v1
Cucumber mosaic virus	Viruses;Other;Bromoviridae			GCA_003128125.1	Complete	0.008522	46.445	RNA 1:LC066507.1; RNA 2:LC066508.1; RNA 3:LC066509.1	plants	5		2017-01-21T00:00:00Z	ftp://ftp.ncbi.nlm.nih.gov/genomes/all/GCA/003/128/125/GCA_003128125.1_ASM312812v1		RNA 1:LC066507.1; RNA 2:LC066508.1; RNA 3:LC066509.1	Cucumber_mosaic_virus	ftp://ftp.ncbi.nlm.nih.gov/genomes/all/GCA/003/128/125/GCA_003128125.1_ASM312812v1
Duck circovirus	Viruses;Other;Circoviridae			GCA_004097875.1	Complete	0.001988	48.9	EU344805.1	vertebrates	2		2008-01-12T00:00:00Z	ftp://ftp.ncbi.nlm.nih.gov/genomes/all/GCA/004/097/875/GCA_004097875.1_ASM409787v1		EU344805.1	Duck_circovirus	ftp://ftp.ncbi.nlm.nih.gov/genomes/all/GCA/004/097/875/GCA_004097875.1_ASM409787v1
Human gammaherpesvirus 4	Viruses;Other;Herpesviridae		PRJEB26469	GCA_900411485.1	Chromosome	0.171224	55.1	chromosome I:LS992277.1	vertebrates, human	0		2018-08-29T00:00:00Z	ftp://ftp.ncbi.nlm.nih.gov/genomes/all/GCA/900/411/485/GCA_900411485.1_ebv17		chromosome I:LS992277.1	Human_gammaherpesvirus_4	ftp://ftp.ncbi.nlm.nih.gov/genomes/all/GCA/900/411/485/GCA_900411485.1_ebv17
Human mastadenovirus C	Viruses;Other;Adenoviridae		PRJNA70469	GCA_006445775.1	Complete	0.035931	55.2	KF268127.1	vertebrates, human	46		2013-08-26T00:00:00Z	ftp://ftp.ncbi.nlm.nih.gov/genomes/all/GCA/006/445/775/GCA_006445775.1_ASM644577v1		KF268127.1	Human_mastadenovirus_C	ftp://ftp.ncbi.nlm.nih.gov/genomes/all/GCA/006/445/775/GCA_006445775.1_ASM644577v1
Human adenovirus D8	Viruses;Other;Adenoviridae			GCA_006437095.1	Complete	0.034948	54.5	KT340058.1	vertebrates, human	34		2016-08-02T00:00:00Z	ftp://ftp.ncbi.nlm.nih.gov/genomes/all/GCA/006/437/095/GCA_006437095.1_ASM643709v1		KT340058.1	Human_adenovirus_D8	ftp://ftp.ncbi.nlm.nih.gov/genomes/all/GCA/006/437/095/GCA_006437095.1_ASM643709v1
Human adenovirus 7	Viruses;Other;Adenoviridae			GCA_006434275.1	Complete	0.035239	51.1	KP670859.1	vertebrates, human	39		2016-01-21T00:00:00Z	ftp://ftp.ncbi.nlm.nih.gov/genomes/all/GCA/006/434/275/GCA_006434275.1_ASM643427v1		KP670859.1	Human_adenovirus_7	ftp://ftp.ncbi.nlm.nih.gov/genomes/all/GCA/006/434/275/GCA_006434275.1_ASM643427v1
Simian immunodeficiency virus	Viruses;Other;Retroviridae			GCA_003193205.1	Complete	0.009465	42.4	AF382829.1	vertebrates	8		2002-05-23T00:00:00Z	ftp://ftp.ncbi.nlm.nih.gov/genomes/all/GCA/003/193/205/GCA_003193205.1_ASM319320v1		AF382829.1	Simian_immunodeficiency_virus	ftp://ftp.ncbi.nlm.nih.gov/genomes/all/GCA/003/193/205/GCA_003193205.1_ASM319320v1
Influenza A virus (A/England/12240614/2011(H1N1))	Viruses;Other;Orthomyxoviridae		PRJEB8717	GCA_900004365.1	Complete	0.013133	43.5102	1:LN867665.1; 2:LN867666.1; 3:LN867667.1; 4:LN867668.1; 5:LN867669.1; 6:LN867670.1; 7:LN867671.1; 8:LN867672.1	vertebrates, human	11		2015-06-30T00:00:00Z	ftp://ftp.ncbi.nlm.nih.gov/genomes/all/GCA/900/004/365/GCA_900004365.1_A_England_12240614_2011		1:LN867665.1; 2:LN867666.1; 3:LN867667.1; 4:LN867668.1; 5:LN867669.1; 6:LN867670.1; 7:LN867671.1; 8:LN867672.1	Influenza_A_virus_(A/England/12240614/2011(H1N1))	ftp://ftp.ncbi.nlm.nih.gov/genomes/all/GCA/900/004/365/GCA_900004365.1_A_England_12240614_2011
Human immunodeficiency virus 1	Viruses;Other;Retroviridae			GCA_003099595.1	Complete	0.00911	42.3	AY169812.1	vertebrates, human	9		2003-10-31T00:00:00Z	ftp://ftp.ncbi.nlm.nih.gov/genomes/all/GCA/003/099/595/GCA_003099595.1_ASM309959v1		AY169812.1	Human_immunodeficiency_virus_1	ftp://ftp.ncbi.nlm.nih.gov/genomes/all/GCA/003/099/595/GCA_003099595.1_ASM309959v1
Hepacivirus C	Viruses;Other;Flaviviridae			GCA_003106725.1	Complete	0.009433	56.3	FJ407092.1	vertebrates, human	1		2009-10-21T00:00:00Z	ftp://ftp.ncbi.nlm.nih.gov/genomes/all/GCA/003/106/725/GCA_003106725.1_ASM310672v1		FJ407092.1	Hepacivirus_C	ftp://ftp.ncbi.nlm.nih.gov/genomes/all/GCA/003/106/725/GCA_003106725.1_ASM310672v1
uncultured virus	Viruses;Other;Other			GCA_003528205.1	Complete	0.002547	50.9	KY487783.1		2		2018-02-03T00:00:00Z	ftp://ftp.ncbi.nlm.nih.gov/genomes/all/GCA/003/528/205/GCA_003528205.1_ASM352820v1		KY487783.1	uncultured_virus	ftp://ftp.ncbi.nlm.nih.gov/genomes/all/GCA/003/528/205/GCA_003528205.1_ASM352820v1
Porcine circovirus 2	Viruses;Other;Circoviridae			GCA_004034835.1	Complete	0.001767	48.7	AY484408.1	vertebrates	2		2004-12-01T00:00:00Z	ftp://ftp.ncbi.nlm.nih.gov/genomes/all/GCA/004/034/835/GCA_004034835.1_ASM403483v1		AY484408.1	Porcine_circovirus_2	ftp://ftp.ncbi.nlm.nih.gov/genomes/all/GCA/004/034/835/GCA_004034835.1_ASM403483v1
Severe fever with thrombocytopenia virus	Viruses;Other;Phenuiviridae			GCA_003090655.1	Complete	0.01147	48.7586	S:KR017815.1; L:KR017834.1; M:KR017853.1		4		2016-02-22T00:00:00Z	ftp://ftp.ncbi.nlm.nih.gov/genomes/all/GCA/003/090/655/GCA_003090655.1_ASM309065v1		S:KR017815.1; L:KR017834.1; M:KR017853.1	Severe_fever_with_thrombocytopenia_virus	ftp://ftp.ncbi.nlm.nih.gov/genomes/all/GCA/003/090/655/GCA_003090655.1_ASM309065v1
Circoviridae sp.	Viruses;Other;Circoviridae		PRJNA393166	GCA_003654085.1	Complete	0.001745	38.1	MH617056.1	vertebrates	2		2018-08-05T00:00:00Z	ftp://ftp.ncbi.nlm.nih.gov/genomes/all/GCA/003/654/085/GCA_003654085.1_ASM365408v1		MH617056.1	Circoviridae_sp.	ftp://ftp.ncbi.nlm.nih.gov/genomes/all/GCA/003/654/085/GCA_003654085.1_ASM365408v1
Porcine circovirus 3	Viruses;Other;Circoviridae			GCA_004031395.1	Complete	0.002	50.4	KY418606.2	vertebrates	2		2017-03-31T00:00:00Z	ftp://ftp.ncbi.nlm.nih.gov/genomes/all/GCA/004/031/395/GCA_004031395.1_ASM403139v1		KY418606.2	Porcine_circovirus_3	ftp://ftp.ncbi.nlm.nih.gov/genomes/all/GCA/004/031/395/GCA_004031395.1_ASM403139v1
FTLS virus	Viruses;Other;Phenuiviridae			GCA_003092175.1	Complete	0.011424	48.7694	S:KF356517.1; M:KF356529.1; L:KF356541.1	vertebrates, invertebrates, human	4		2014-10-27T00:00:00Z	ftp://ftp.ncbi.nlm.nih.gov/genomes/all/GCA/003/092/175/GCA_003092175.1_ASM309217v1		S:KF356517.1; M:KF356529.1; L:KF356541.1	FTLS_virus	ftp://ftp.ncbi.nlm.nih.gov/genomes/all/GCA/003/092/175/GCA_003092175.1_ASM309217v1
Escherichia virus phiX174	Viruses;Other;Microviridae			GCA_002587545.1	Complete	0.005387	44.8	HM753691.1	bacteria	11		2011-07-01T00:00:00Z	ftp://ftp.ncbi.nlm.nih.gov/genomes/all/GCA/002/587/545/GCA_002587545.1_ASM258754v1		HM753691.1	Escherichia_virus_phiX174	ftp://ftp.ncbi.nlm.nih.gov/genomes/all/GCA/002/587/545/GCA_002587545.1_ASM258754v1
Enterobacteria phage ID11	Viruses;Other;Microviridae			GCA_002538525.1	Complete	0.005577	46	KX266381.1	bacteria	11		2016-07-12T00:00:00Z	ftp://ftp.ncbi.nlm.nih.gov/genomes/all/GCA/002/538/525/GCA_002538525.1_ASM253852v1		KX266381.1	Enterobacteria_phage_ID11	ftp://ftp.ncbi.nlm.nih.gov/genomes/all/GCA/002/538/525/GCA_002538525.1_ASM253852v1
uncultured Mediterranean phage uvMED	Viruses;Other;Other		PRJDB1484	GCA_002580875.1	Complete	0.030688	34.1	AP013483.1		54		2013-11-06T00:00:00Z	ftp://ftp.ncbi.nlm.nih.gov/genomes/all/GCA/002/580/875/GCA_002580875.1_ASM258087v1		AP013483.1	uncultured_Mediterranean_phage_uvMED	ftp://ftp.ncbi.nlm.nih.gov/genomes/all/GCA/002/580/875/GCA_002580875.1_ASM258087v1
Gokushovirus WZ-2015a	Viruses;Other;Microviridae			GCA_002591015.1	Complete	0.005477	47.4	KT264798.1	bacteria	5		2016-12-14T00:00:00Z	ftp://ftp.ncbi.nlm.nih.gov/genomes/all/GCA/002/591/015/GCA_002591015.1_ASM259101v1		KT264798.1	Gokushovirus_WZ-2015a	ftp://ftp.ncbi.nlm.nih.gov/genomes/all/GCA/002/591/015/GCA_002591015.1_ASM259101v1
Anelloviridae sp.	Viruses;Other;Anelloviridae		PRJNA396064	GCA_004286535.1	Complete	0.002499	49.9	MH649008.1	vertebrates, human	2		2018-09-01T00:00:00Z	ftp://ftp.ncbi.nlm.nih.gov/genomes/all/GCA/004/286/535/GCA_004286535.1_ASM428653v1		MH649008.1	Anelloviridae_sp.	ftp://ftp.ncbi.nlm.nih.gov/genomes/all/GCA/004/286/535/GCA_004286535.1_ASM428653v1
Microviridae sp.	Viruses;Other;Microviridae		PRJNA393166	GCA_003372285.2	Complete	0.004249	45.6	MH616750.2	bacteria	4		2018-08-05T00:00:00Z	ftp://ftp.ncbi.nlm.nih.gov/genomes/all/GCA/003/372/285/GCA_003372285.2_ASM337228v2		MH616750.2	Microviridae_sp.	ftp://ftp.ncbi.nlm.nih.gov/genomes/all/GCA/003/372/285/GCA_003372285.2_ASM337228v2
CRESS virus sp.	Viruses;Other;Other		PRJNA393166	GCA_003617015.1	Complete	0.002283	41.2	MH649044.1		3		2018-09-01T00:00:00Z	ftp://ftp.ncbi.nlm.nih.gov/genomes/all/GCA/003/617/015/GCA_003617015.1_ASM361701v1		MH649044.1	CRESS_virus_sp.	ftp://ftp.ncbi.nlm.nih.gov/genomes/all/GCA/003/617/015/GCA_003617015.1_ASM361701v1
uncultured Caudovirales phage	Viruses;Other;Other			GCA_003715045.1	Chromosome	0.035599	35.1	MF417925.1	bacteria	51		2017-12-31T00:00:00Z	ftp://ftp.ncbi.nlm.nih.gov/genomes/all/GCA/003/715/045/GCA_003715045.1_ASM371504v1		MF417925.1	uncultured_Caudovirales_phage	ftp://ftp.ncbi.nlm.nih.gov/genomes/all/GCA/003/715/045/GCA_003715045.1_ASM371504v1
uncultured Caudovirales phage	Viruses;Other;Other			GCA_003715065.1	Chromosome	0.033961	58.1	MF417926.1	bacteria	48		2017-12-31T00:00:00Z	ftp://ftp.ncbi.nlm.nih.gov/genomes/all/GCA/003/715/065/GCA_003715065.1_ASM371506v1		MF417926.1	uncultured_Caudovirales_phage	ftp://ftp.ncbi.nlm.nih.gov/genomes/all/GCA/003/715/065/GCA_003715065.1_ASM371506v1
CRESS virus sp.	Viruses;Other;Other		PRJNA393166	GCA_003617035.1	Complete	0.001502	54.5	MH649043.1		2		2018-09-01T00:00:00Z	ftp://ftp.ncbi.nlm.nih.gov/genomes/all/GCA/003/617/035/GCA_003617035.1_ASM361703v1		MH649043.1	CRESS_virus_sp.	ftp://ftp.ncbi.nlm.nih.gov/genomes/all/GCA/003/617/035/GCA_003617035.1_ASM361703v1
Microviridae sp.	Viruses;Other;Microviridae		PRJNA393166	GCA_003372305.2	Complete	0.004739	51.6	MH616751.2	bacteria	5		2018-08-05T00:00:00Z	ftp://ftp.ncbi.nlm.nih.gov/genomes/all/GCA/003/372/305/GCA_003372305.2_ASM337230v2		MH616751.2	Microviridae_sp.	ftp://ftp.ncbi.nlm.nih.gov/genomes/all/GCA/003/372/305/GCA_003372305.2_ASM337230v2
Anelloviridae sp.	Viruses;Other;Anelloviridae		PRJNA396064	GCA_004286555.1	Complete	0.002814	37.8	MH649006.1	vertebrates, human	2		2018-09-01T00:00:00Z	ftp://ftp.ncbi.nlm.nih.gov/genomes/all/GCA/004/286/555/GCA_004286555.1_ASM428655v1		MH649006.1	Anelloviridae_sp.	ftp://ftp.ncbi.nlm.nih.gov/genomes/all/GCA/004/286/555/GCA_004286555.1_ASM428655v1
Gokushovirus WZ-2015a	Viruses;Other;Microviridae			GCA_002591035.1	Complete	0.004783	53.6	KT264813.1	bacteria	5		2016-12-14T00:00:00Z	ftp://ftp.ncbi.nlm.nih.gov/genomes/all/GCA/002/591/035/GCA_002591035.1_ASM259103v1		KT264813.1	Gokushovirus_WZ-2015a	ftp://ftp.ncbi.nlm.nih.gov/genomes/all/GCA/002/591/035/GCA_002591035.1_ASM259103v1
uncultured Mediterranean phage uvMED	Viruses;Other;Other		PRJDB1484	GCA_002580905.1	Complete	0.030688	34.1	AP013484.1		55		2013-11-06T00:00:00Z	ftp://ftp.ncbi.nlm.nih.gov/genomes/all/GCA/002/580/905/GCA_002580905.1_ASM258090v1		AP013484.1	uncultured_Mediterranean_phage_uvMED	ftp://ftp.ncbi.nlm.nih.gov/genomes/all/GCA/002/580/905/GCA_002580905.1_ASM258090v1
Enterobacteria phage ID11	Viruses;Other;Microviridae			GCA_002538575.1	Complete	0.005577	45.9	KX266382.1	bacteria	11		2016-07-12T00:00:00Z	ftp://ftp.ncbi.nlm.nih.gov/genomes/all/GCA/002/538/575/GCA_002538575.1_ASM253857v1		KX266382.1	Enterobacteria_phage_ID11	ftp://ftp.ncbi.nlm.nih.gov/genomes/all/GCA/002/538/575/GCA_002538575.1_ASM253857v1
Escherichia virus phiX174	Viruses;Other;Microviridae			GCA_002587565.1	Complete	0.005388	44.8	HM753714.1	bacteria	11		2011-07-01T00:00:00Z	ftp://ftp.ncbi.nlm.nih.gov/genomes/all/GCA/002/587/565/GCA_002587565.1_ASM258756v1		HM753714.1	Escherichia_virus_phiX174	ftp://ftp.ncbi.nlm.nih.gov/genomes/all/GCA/002/587/565/GCA_002587565.1_ASM258756v1
FTLS virus	Viruses;Other;Phenuiviridae			GCA_003092195.1	Complete	0.011421	48.7703	S:KF356528.1; M:KF356540.1; L:KF356551.1	vertebrates, invertebrates, human	4		2014-10-27T00:00:00Z	ftp://ftp.ncbi.nlm.nih.gov/genomes/all/GCA/003/092/195/GCA_003092195.1_ASM309219v1		S:KF356528.1; M:KF356540.1; L:KF356551.1	FTLS_virus	ftp://ftp.ncbi.nlm.nih.gov/genomes/all/GCA/003/092/195/GCA_003092195.1_ASM309219v1
Porcine circovirus 3	Viruses;Other;Circoviridae			GCA_004031455.1	Complete	0.002	50.5	MF069116.1	vertebrates	2		2017-10-31T00:00:00Z	ftp://ftp.ncbi.nlm.nih.gov/genomes/all/GCA/004/031/455/GCA_004031455.1_ASM403145v1		MF069116.1	Porcine_circovirus_3	ftp://ftp.ncbi.nlm.nih.gov/genomes/all/GCA/004/031/455/GCA_004031455.1_ASM403145v1
Circoviridae sp.	Viruses;Other;Circoviridae		PRJNA393166	GCA_003654125.1	Complete	0.002129	40.6	MH617061.1	vertebrates	3		2018-08-05T00:00:00Z	ftp://ftp.ncbi.nlm.nih.gov/genomes/all/GCA/003/654/125/GCA_003654125.1_ASM365412v1		MH617061.1	Circoviridae_sp.	ftp://ftp.ncbi.nlm.nih.gov/genomes/all/GCA/003/654/125/GCA_003654125.1_ASM365412v1
Severe fever with thrombocytopenia virus	Viruses;Other;Phenuiviridae			GCA_003090675.1	Complete	0.01147	48.608	S:KR017822.1; L:KR017841.1; M:KR017860.1		4		2016-02-22T00:00:00Z	ftp://ftp.ncbi.nlm.nih.gov/genomes/all/GCA/003/090/675/GCA_003090675.1_ASM309067v1		S:KR017822.1; L:KR017841.1; M:KR017860.1	Severe_fever_with_thrombocytopenia_virus	ftp://ftp.ncbi.nlm.nih.gov/genomes/all/GCA/003/090/675/GCA_003090675.1_ASM309067v1
Porcine circovirus 2	Viruses;Other;Circoviridae			GCA_004034855.1	Complete	0.001767	48.4	AY484407.1	vertebrates	2		2004-12-01T00:00:00Z	ftp://ftp.ncbi.nlm.nih.gov/genomes/all/GCA/004/034/855/GCA_004034855.1_ASM403485v1		AY484407.1	Porcine_circovirus_2	ftp://ftp.ncbi.nlm.nih.gov/genomes/all/GCA/004/034/855/GCA_004034855.1_ASM403485v1
uncultured virus	Viruses;Other;Other			GCA_003528225.1	Complete	0.002015	58	KY487784.1		2		2018-02-03T00:00:00Z	ftp://ftp.ncbi.nlm.nih.gov/genomes/all/GCA/003/528/225/GCA_003528225.1_ASM352822v1		KY487784.1	uncultured_virus	ftp://ftp.ncbi.nlm.nih.gov/genomes/all/GCA/003/528/225/GCA_003528225.1_ASM352822v1
Hepatitis C virus subtype 3i	Viruses;Other;Flaviviridae		PRJNA31239	GCA_003106745.1	Complete	0.009352	55.8	JX227955.1	vertebrates, human	1		2012-11-17T00:00:00Z	ftp://ftp.ncbi.nlm.nih.gov/genomes/all/GCA/003/106/745/GCA_003106745.1_ASM310674v1		JX227955.1	Hepatitis_C_virus_subtype_3i	ftp://ftp.ncbi.nlm.nih.gov/genomes/all/GCA/003/106/745/GCA_003106745.1_ASM310674v1
Human immunodeficiency virus 1	Viruses;Other;Retroviridae			GCA_003099615.1	Complete	0.008996	41.6	AY173951.1	vertebrates, human	9		2003-03-18T00:00:00Z	ftp://ftp.ncbi.nlm.nih.gov/genomes/all/GCA/003/099/615/GCA_003099615.1_ASM309961v1		AY173951.1	Human_immunodeficiency_virus_1	ftp://ftp.ncbi.nlm.nih.gov/genomes/all/GCA/003/099/615/GCA_003099615.1_ASM309961v1
Influenza A virus (A/England/01220741/2010(H1N1))	Viruses;Other;Orthomyxoviridae		PRJEB8717	GCA_900004375.1	Complete	0.013133	43.6185	1:LN867346.1; 2:LN867347.1; 3:LN867348.1; 4:LN867349.1; 5:LN867350.1; 6:LN867351.1; 7:LN867352.1; 8:LN867353.1	vertebrates, human	11		2015-06-30T00:00:00Z	ftp://ftp.ncbi.nlm.nih.gov/genomes/all/GCA/900/004/375/GCA_900004375.1_A_England_01220741_2010		1:LN867346.1; 2:LN867347.1; 3:LN867348.1; 4:LN867349.1; 5:LN867350.1; 6:LN867351.1; 7:LN867352.1; 8:LN867353.1	Influenza_A_virus_(A/England/01220741/2010(H1N1))	ftp://ftp.ncbi.nlm.nih.gov/genomes/all/GCA/900/004/375/GCA_900004375.1_A_England_01220741_2010
Simian immunodeficiency virus - agm.sab-1	Viruses;Other;Retroviridae			GCA_003193225.1	Complete	0.010036	44.8	U04005.1	vertebrates	8		1994-03-26T00:00:00Z	ftp://ftp.ncbi.nlm.nih.gov/genomes/all/GCA/003/193/225/GCA_003193225.1_ASM319322v1		U04005.1	Simian_immunodeficiency_virus_-_agm.sab-1	ftp://ftp.ncbi.nlm.nih.gov/genomes/all/GCA/003/193/225/GCA_003193225.1_ASM319322v1
Human adenovirus 7	Viruses;Other;Adenoviridae			GCA_006434295.1	Complete	0.035238	51.1	KP670858.1	vertebrates, human	39		2016-01-21T00:00:00Z	ftp://ftp.ncbi.nlm.nih.gov/genomes/all/GCA/006/434/295/GCA_006434295.1_ASM643429v1		KP670858.1	Human_adenovirus_7	ftp://ftp.ncbi.nlm.nih.gov/genomes/all/GCA/006/434/295/GCA_006434295.1_ASM643429v1
Human adenovirus D8	Viruses;Other;Adenoviridae			GCA_006437115.1	Complete	0.034948	54.5	KT340057.1	vertebrates, human	35		2016-08-02T00:00:00Z	ftp://ftp.ncbi.nlm.nih.gov/genomes/all/GCA/006/437/115/GCA_006437115.1_ASM643711v1		KT340057.1	Human_adenovirus_D8	ftp://ftp.ncbi.nlm.nih.gov/genomes/all/GCA/006/437/115/GCA_006437115.1_ASM643711v1
Simian adenovirus 40.2	Viruses;Other;Adenoviridae			GCA_006446655.1	Complete	0.037729	60.3	FJ025926.1	vertebrates, human	0		2009-07-09T00:00:00Z	ftp://ftp.ncbi.nlm.nih.gov/genomes/all/GCA/006/446/655/GCA_006446655.1_ASM644665v1		FJ025926.1	Simian_adenovirus_40.2	ftp://ftp.ncbi.nlm.nih.gov/genomes/all/GCA/006/446/655/GCA_006446655.1_ASM644665v1
Human gammaherpesvirus 4	Viruses;Other;Herpesviridae		PRJEB26469	GCA_900411495.1	Chromosome	0.171459	55.4	chromosome I:LS992248.1	vertebrates, human	0		2018-08-29T00:00:00Z	ftp://ftp.ncbi.nlm.nih.gov/genomes/all/GCA/900/411/495/GCA_900411495.1_ebv21		chromosome I:LS992248.1	Human_gammaherpesvirus_4	ftp://ftp.ncbi.nlm.nih.gov/genomes/all/GCA/900/411/495/GCA_900411495.1_ebv21
Duck circovirus	Viruses;Other;Circoviridae			GCA_004097895.1	Complete	0.001995	50.9	EU344804.1	vertebrates	2		2008-01-12T00:00:00Z	ftp://ftp.ncbi.nlm.nih.gov/genomes/all/GCA/004/097/895/GCA_004097895.1_ASM409789v1		EU344804.1	Duck_circovirus	ftp://ftp.ncbi.nlm.nih.gov/genomes/all/GCA/004/097/895/GCA_004097895.1_ASM409789v1
Cucumber mosaic virus	Viruses;Other;Bromoviridae			GCA_003128145.1	Complete	0.008519	46.4027	RNA 1:LC066510.1; RNA 2:LC066511.1; RNA 3:LC066512.1	plants	5		2017-01-21T00:00:00Z	ftp://ftp.ncbi.nlm.nih.gov/genomes/all/GCA/003/128/145/GCA_003128145.1_ASM312814v1		RNA 1:LC066510.1; RNA 2:LC066511.1; RNA 3:LC066512.1	Cucumber_mosaic_virus	ftp://ftp.ncbi.nlm.nih.gov/genomes/all/GCA/003/128/145/GCA_003128145.1_ASM312814v1
Bluetongue virus 9	Viruses;Other;Reoviridae			GCA_003079795.1	Complete	0.019176	44.008	1:JN255962.1; 2:JN255963.1; 3:JN255964.1; 4:JN255965.1; 5:JN255966.1; 6:JN255967.1; 7:JN255968.1; 8:JN255969.1; 9:JN255970.1; 10:JN255971.1	vertebrates, invertebrates	12		2011-09-14T00:00:00Z	ftp://ftp.ncbi.nlm.nih.gov/genomes/all/GCA/003/079/795/GCA_003079795.1_ASM307979v1		1:JN255962.1; 2:JN255963.1; 3:JN255964.1; 4:JN255965.1; 5:JN255966.1; 6:JN255967.1; 7:JN255968.1; 8:JN255969.1; 9:JN255970.1; 10:JN255971.1	Bluetongue_virus_9	ftp://ftp.ncbi.nlm.nih.gov/genomes/all/GCA/003/079/795/GCA_003079795.1_ASM307979v1
Rotavirus A	Viruses;Other;Reoviridae		PRJNA201332	GCA_002636295.1	Complete	0.018134	32.6033	5:KJ752389.1; 8:KJ752390.1; 7:KJ752391.1; 10:KJ752392.1; 11:KJ752393.1; 1:KJ752394.1; 2:KJ752395.1; 3:KJ752396.1; 4:KJ752397.1; 6:KJ752398.1; 9:KJ752399.1	vertebrates, human	12		2014-05-13T00:00:00Z	ftp://ftp.ncbi.nlm.nih.gov/genomes/all/GCA/002/636/295/GCA_002636295.1_ASM263629v1		5:KJ752389.1; 8:KJ752390.1; 7:KJ752391.1; 10:KJ752392.1; 11:KJ752393.1; 1:KJ752394.1; 2:KJ752395.1; 3:KJ752396.1; 4:KJ752397.1; 6:KJ752398.1; 9:KJ752399.1	Rotavirus_A	ftp://ftp.ncbi.nlm.nih.gov/genomes/all/GCA/002/636/295/GCA_002636295.1_ASM263629v1
African horse sickness virus 1	Viruses;Other;Reoviridae		PRJNA271179	GCA_003083175.1	Complete	0.01953	42.7478	1:KX987208.1; 2:KX987209.1; 3:KX987210.1; 4:KX987211.1; 6:KX987212.1; 9:KX987213.1; 7:KX987214.1; 5:KX987215.1; 8:KX987216.1; 10:KX987217.1	vertebrates, invertebrates	10		2017-03-07T00:00:00Z	ftp://ftp.ncbi.nlm.nih.gov/genomes/all/GCA/003/083/175/GCA_003083175.1_ASM308317v1		1:KX987208.1; 2:KX987209.1; 3:KX987210.1; 4:KX987211.1; 6:KX987212.1; 9:KX987213.1; 7:KX987214.1; 5:KX987215.1; 8:KX987216.1; 10:KX987217.1	African_horse_sickness_virus_1	ftp://ftp.ncbi.nlm.nih.gov/genomes/all/GCA/003/083/175/GCA_003083175.1_ASM308317v1
Banana bunchy top virus	Viruses;Other;Nanoviridae			GCA_003125845.1	Complete	0.00634	40.0026	DNA C:KM607081.1; DNA M:KM607223.1; DNA N:KM607369.1; DNA S:KM607516.1; DNA R:KM607661.1; DNA U3:KM607789.1	plants	5		2015-08-04T00:00:00Z	ftp://ftp.ncbi.nlm.nih.gov/genomes/all/GCA/003/125/845/GCA_003125845.1_ASM312584v1		DNA C:KM607081.1; DNA M:KM607223.1; DNA N:KM607369.1; DNA S:KM607516.1; DNA R:KM607661.1; DNA U3:KM607789.1	Banana_bunchy_top_virus	ftp://ftp.ncbi.nlm.nih.gov/genomes/all/GCA/003/125/845/GCA_003125845.1_ASM312584v1
Beak and feather disease virus	Viruses;Other;Circoviridae			GCA_004056915.1	Complete	0.002007	54.2	KM978922.1	vertebrates	2		2016-05-12T00:00:00Z	ftp://ftp.ncbi.nlm.nih.gov/genomes/all/GCA/004/056/915/GCA_004056915.1_ASM405691v1		KM978922.1	Beak_and_feather_disease_virus	ftp://ftp.ncbi.nlm.nih.gov/genomes/all/GCA/004/056/915/GCA_004056915.1_ASM405691v1
Hudisavirus sp.	Viruses;unclassified viruses;unclassified			GCA_003729535.1	Complete	0.00257	49.1	MF351514.1	eukaryotes	2		2017-07-26T00:00:00Z	ftp://ftp.ncbi.nlm.nih.gov/genomes/all/GCA/003/729/535/GCA_003729535.1_ASM372953v1		MF351514.1	Hudisavirus_sp.	ftp://ftp.ncbi.nlm.nih.gov/genomes/all/GCA/003/729/535/GCA_003729535.1_ASM372953v1
Hudisavirus sp.	Viruses;unclassified viruses;unclassified			GCA_003729555.1	Complete	0.002584	52.6	MF351516.1	eukaryotes	2		2017-07-26T00:00:00Z	ftp://ftp.ncbi.nlm.nih.gov/genomes/all/GCA/003/729/555/GCA_003729555.1_ASM372955v1		MF351516.1	Hudisavirus_sp.	ftp://ftp.ncbi.nlm.nih.gov/genomes/all/GCA/003/729/555/GCA_003729555.1_ASM372955v1
Beak and feather disease virus	Viruses;Other;Circoviridae			GCA_004056935.1	Complete	0.002008	53.7	KM978921.1	vertebrates	2		2016-05-12T00:00:00Z	ftp://ftp.ncbi.nlm.nih.gov/genomes/all/GCA/004/056/935/GCA_004056935.1_ASM405693v1		KM978921.1	Beak_and_feather_disease_virus	ftp://ftp.ncbi.nlm.nih.gov/genomes/all/GCA/004/056/935/GCA_004056935.1_ASM405693v1
Banana bunchy top virus	Viruses;Other;Nanoviridae			GCA_003125865.1	Complete	0.006334	39.6939	DNA C:KM607083.1; DNA M:KM607225.1; DNA N:KM607370.1; DNA S:KM607518.1; DNA R:KM607662.1; DNA U3:KM607791.1	plants	5		2015-08-04T00:00:00Z	ftp://ftp.ncbi.nlm.nih.gov/genomes/all/GCA/003/125/865/GCA_003125865.1_ASM312586v1		DNA C:KM607083.1; DNA M:KM607225.1; DNA N:KM607370.1; DNA S:KM607518.1; DNA R:KM607662.1; DNA U3:KM607791.1	Banana_bunchy_top_virus	ftp://ftp.ncbi.nlm.nih.gov/genomes/all/GCA/003/125/865/GCA_003125865.1_ASM312586v1
African horse sickness virus 1	Viruses;Other;Reoviridae		PRJNA271179	GCA_003083195.1	Complete	0.01953	42.6647	1:KT030570.1; 2:KT030571.1; 3:KT030572.2; 4:KT030573.1; 6:KT030574.1; 9:KT030575.1; 7:KT030576.1; 5:KT030577.1; 8:KT030578.1; 10:KT030579.2	vertebrates, invertebrates	10		2015-08-14T00:00:00Z	ftp://ftp.ncbi.nlm.nih.gov/genomes/all/GCA/003/083/195/GCA_003083195.1_ASM308319v1		1:KT030570.1; 2:KT030571.1; 3:KT030572.2; 4:KT030573.1; 6:KT030574.1; 9:KT030575.1; 7:KT030576.1; 5:KT030577.1; 8:KT030578.1; 10:KT030579.2	African_horse_sickness_virus_1	ftp://ftp.ncbi.nlm.nih.gov/genomes/all/GCA/003/083/195/GCA_003083195.1_ASM308319v1
Rotavirus A	Viruses;Other;Reoviridae		PRJNA263256	GCA_002636315.1	Complete	0.018134	32.4447	5:KP752688.1; 8:KP752689.1; 7:KP752690.1; 10:KP752691.1; 11:KP752692.1; 1:KP752693.1; 2:KP752694.1; 3:KP752695.1; 4:KP752696.1; 6:KP752697.1; 9:KP752698.1	vertebrates, human	12		2015-04-01T00:00:00Z	ftp://ftp.ncbi.nlm.nih.gov/genomes/all/GCA/002/636/315/GCA_002636315.1_ASM263631v1		5:KP752688.1; 8:KP752689.1; 7:KP752690.1; 10:KP752691.1; 11:KP752692.1; 1:KP752693.1; 2:KP752694.1; 3:KP752695.1; 4:KP752696.1; 6:KP752697.1; 9:KP752698.1	Rotavirus_A	ftp://ftp.ncbi.nlm.nih.gov/genomes/all/GCA/002/636/315/GCA_002636315.1_ASM263631v1
Bluetongue virus	Viruses;Other;Reoviridae			GCA_003079815.1	Complete	0.019186	43.9898	1:KP268814.1; 2:KP268815.1; 3:KP268816.1; 4:KP268817.1; 5:KP268818.1; 6:KP268819.1; 7:KP268820.1; 8:KP268821.1; 9:KP268822.1; 10:KP268823.1	vertebrates, invertebrates	10		2015-06-22T00:00:00Z	ftp://ftp.ncbi.nlm.nih.gov/genomes/all/GCA/003/079/815/GCA_003079815.1_ASM307981v1		1:KP268814.1; 2:KP268815.1; 3:KP268816.1; 4:KP268817.1; 5:KP268818.1; 6:KP268819.1; 7:KP268820.1; 8:KP268821.1; 9:KP268822.1; 10:KP268823.1	Bluetongue_virus	ftp://ftp.ncbi.nlm.nih.gov/genomes/all/GCA/003/079/815/GCA_003079815.1_ASM307981v1
Cucumber mosaic virus	Viruses;Other;Bromoviridae			GCA_003128165.1	Complete	0.008522	46.3377	RNA 1:LC066513.1; RNA 2:LC066514.1; RNA 3:LC066515.1	plants	5		2017-01-21T00:00:00Z	ftp://ftp.ncbi.nlm.nih.gov/genomes/all/GCA/003/128/165/GCA_003128165.1_ASM312816v1		RNA 1:LC066513.1; RNA 2:LC066514.1; RNA 3:LC066515.1	Cucumber_mosaic_virus	ftp://ftp.ncbi.nlm.nih.gov/genomes/all/GCA/003/128/165/GCA_003128165.1_ASM312816v1
Duck circovirus	Viruses;Other;Circoviridae			GCA_004097915.1	Complete	0.001995	50.1	EU344803.1	vertebrates	2		2008-01-12T00:00:00Z	ftp://ftp.ncbi.nlm.nih.gov/genomes/all/GCA/004/097/915/GCA_004097915.1_ASM409791v1		EU344803.1	Duck_circovirus	ftp://ftp.ncbi.nlm.nih.gov/genomes/all/GCA/004/097/915/GCA_004097915.1_ASM409791v1
Human gammaherpesvirus 4	Viruses;Other;Herpesviridae		PRJEB26469	GCA_900411505.1	Chromosome	0.171593	55.2	chromosome I:LS992249.1	vertebrates, human	0		2018-08-29T00:00:00Z	ftp://ftp.ncbi.nlm.nih.gov/genomes/all/GCA/900/411/505/GCA_900411505.1_ebv19		chromosome I:LS992249.1	Human_gammaherpesvirus_4	ftp://ftp.ncbi.nlm.nih.gov/genomes/all/GCA/900/411/505/GCA_900411505.1_ebv19
Simian adenovirus 42.3	Viruses;Other;Adenoviridae			GCA_006446675.1	Complete	0.03782	60.5	FJ025925.1	vertebrates, human	0		2009-07-09T00:00:00Z	ftp://ftp.ncbi.nlm.nih.gov/genomes/all/GCA/006/446/675/GCA_006446675.1_ASM644667v1		FJ025925.1	Simian_adenovirus_42.3	ftp://ftp.ncbi.nlm.nih.gov/genomes/all/GCA/006/446/675/GCA_006446675.1_ASM644667v1
Human adenovirus D8	Viruses;Other;Adenoviridae			GCA_006437135.1	Complete	0.034948	54.5	KT340056.1	vertebrates, human	35		2016-08-02T00:00:00Z	ftp://ftp.ncbi.nlm.nih.gov/genomes/all/GCA/006/437/135/GCA_006437135.1_ASM643713v1		KT340056.1	Human_adenovirus_D8	ftp://ftp.ncbi.nlm.nih.gov/genomes/all/GCA/006/437/135/GCA_006437135.1_ASM643713v1
Human adenovirus 7	Viruses;Other;Adenoviridae			GCA_006434315.1	Complete	0.03524	51.1	KP670857.1	vertebrates, human	39		2016-01-21T00:00:00Z	ftp://ftp.ncbi.nlm.nih.gov/genomes/all/GCA/006/434/315/GCA_006434315.1_ASM643431v1		KP670857.1	Human_adenovirus_7	ftp://ftp.ncbi.nlm.nih.gov/genomes/all/GCA/006/434/315/GCA_006434315.1_ASM643431v1
Simian immunodeficiency virus	Viruses;Other;Retroviridae			GCA_003193245.1	Complete	0.009147	44	JX860430.1	vertebrates	9		2012-10-23T00:00:00Z	ftp://ftp.ncbi.nlm.nih.gov/genomes/all/GCA/003/193/245/GCA_003193245.1_ASM319324v1		JX860430.1	Simian_immunodeficiency_virus	ftp://ftp.ncbi.nlm.nih.gov/genomes/all/GCA/003/193/245/GCA_003193245.1_ASM319324v1
Influenza A virus (A/England/01220639/2009(H1N1))	Viruses;Other;Orthomyxoviridae		PRJEB8717	GCA_900004385.1	Complete	0.013133	43.5895	1:LN867649.1; 2:LN867650.1; 3:LN867651.1; 4:LN867652.1; 5:LN867653.1; 6:LN867654.1; 7:LN867655.1; 8:LN867656.1	vertebrates, human	11		2015-06-30T00:00:00Z	ftp://ftp.ncbi.nlm.nih.gov/genomes/all/GCA/900/004/385/GCA_900004385.1_A_England_01220639_2009		1:LN867649.1; 2:LN867650.1; 3:LN867651.1; 4:LN867652.1; 5:LN867653.1; 6:LN867654.1; 7:LN867655.1; 8:LN867656.1	Influenza_A_virus_(A/England/01220639/2009(H1N1))	ftp://ftp.ncbi.nlm.nih.gov/genomes/all/GCA/900/004/385/GCA_900004385.1_A_England_01220639_2009
Human immunodeficiency virus 1	Viruses;Other;Retroviridae			GCA_003099635.1	Complete	0.008775	40.9	AY253311.1	vertebrates, human	8		2004-03-31T00:00:00Z	ftp://ftp.ncbi.nlm.nih.gov/genomes/all/GCA/003/099/635/GCA_003099635.1_ASM309963v1		AY253311.1	Human_immunodeficiency_virus_1	ftp://ftp.ncbi.nlm.nih.gov/genomes/all/GCA/003/099/635/GCA_003099635.1_ASM309963v1
Hepacivirus C	Viruses;Other;Flaviviridae			GCA_003106765.1	Complete	0.00966	54.3	JF735122.1	vertebrates, human	1		2013-03-09T00:00:00Z	ftp://ftp.ncbi.nlm.nih.gov/genomes/all/GCA/003/106/765/GCA_003106765.1_ASM310676v1		JF735122.1	Hepacivirus_C	ftp://ftp.ncbi.nlm.nih.gov/genomes/all/GCA/003/106/765/GCA_003106765.1_ASM310676v1
uncultured virus	Viruses;Other;Other			GCA_003528285.1	Complete	0.002513	45.2	KY487785.1		2		2018-02-03T00:00:00Z	ftp://ftp.ncbi.nlm.nih.gov/genomes/all/GCA/003/528/285/GCA_003528285.1_ASM352828v1		KY487785.1	uncultured_virus	ftp://ftp.ncbi.nlm.nih.gov/genomes/all/GCA/003/528/285/GCA_003528285.1_ASM352828v1
Porcine circovirus 2	Viruses;Other;Circoviridae			GCA_004034875.1	Complete	0.001767	48.6	GQ227412.1	vertebrates	3		2009-07-12T00:00:00Z	ftp://ftp.ncbi.nlm.nih.gov/genomes/all/GCA/004/034/875/GCA_004034875.1_ASM403487v1		GQ227412.1	Porcine_circovirus_2	ftp://ftp.ncbi.nlm.nih.gov/genomes/all/GCA/004/034/875/GCA_004034875.1_ASM403487v1
Severe fever with thrombocytopenia virus	Viruses;Other;Phenuiviridae			GCA_003090695.1	Complete	0.01147	48.7258	S:KR017813.1; L:KR017832.1; M:KR017851.1		4		2016-02-22T00:00:00Z	ftp://ftp.ncbi.nlm.nih.gov/genomes/all/GCA/003/090/695/GCA_003090695.1_ASM309069v1		S:KR017813.1; L:KR017832.1; M:KR017851.1	Severe_fever_with_thrombocytopenia_virus	ftp://ftp.ncbi.nlm.nih.gov/genomes/all/GCA/003/090/695/GCA_003090695.1_ASM309069v1
Circoviridae sp.	Viruses;Other;Circoviridae		PRJNA393166	GCA_003654165.1	Complete	0.002037	44.6	MH617081.1	vertebrates	2		2018-08-05T00:00:00Z	ftp://ftp.ncbi.nlm.nih.gov/genomes/all/GCA/003/654/165/GCA_003654165.1_ASM365416v1		MH617081.1	Circoviridae_sp.	ftp://ftp.ncbi.nlm.nih.gov/genomes/all/GCA/003/654/165/GCA_003654165.1_ASM365416v1
Porcine circovirus 3	Viruses;Other;Circoviridae			GCA_004031475.1	Complete	0.002	50.4	MF069115.1	vertebrates	2		2017-10-31T00:00:00Z	ftp://ftp.ncbi.nlm.nih.gov/genomes/all/GCA/004/031/475/GCA_004031475.1_ASM403147v1		MF069115.1	Porcine_circovirus_3	ftp://ftp.ncbi.nlm.nih.gov/genomes/all/GCA/004/031/475/GCA_004031475.1_ASM403147v1
FTLS virus	Viruses;Other;Phenuiviridae			GCA_003092215.1	Complete	0.011464	48.7737	S:KF356521.1; M:KF356533.1; L:KF356545.1	vertebrates, invertebrates, human	4		2014-10-27T00:00:00Z	ftp://ftp.ncbi.nlm.nih.gov/genomes/all/GCA/003/092/215/GCA_003092215.1_ASM309221v1		S:KF356521.1; M:KF356533.1; L:KF356545.1	FTLS_virus	ftp://ftp.ncbi.nlm.nih.gov/genomes/all/GCA/003/092/215/GCA_003092215.1_ASM309221v1
Escherichia virus phiX174	Viruses;Other;Microviridae			GCA_002587585.1	Complete	0.005386	44.7	HM753669.1	bacteria	11		2011-07-01T00:00:00Z	ftp://ftp.ncbi.nlm.nih.gov/genomes/all/GCA/002/587/585/GCA_002587585.1_ASM258758v1		HM753669.1	Escherichia_virus_phiX174	ftp://ftp.ncbi.nlm.nih.gov/genomes/all/GCA/002/587/585/GCA_002587585.1_ASM258758v1
Enterobacteria phage ID11	Viruses;Other;Microviridae			GCA_002538615.1	Complete	0.005577	46	KX266383.1	bacteria	11		2016-07-12T00:00:00Z	ftp://ftp.ncbi.nlm.nih.gov/genomes/all/GCA/002/538/615/GCA_002538615.1_ASM253861v1		KX266383.1	Enterobacteria_phage_ID11	ftp://ftp.ncbi.nlm.nih.gov/genomes/all/GCA/002/538/615/GCA_002538615.1_ASM253861v1
uncultured Mediterranean phage uvMED	Viruses;Other;Other		PRJDB1484	GCA_002580925.1	Complete	0.032761	31.8	AP013485.1		65		2013-11-06T00:00:00Z	ftp://ftp.ncbi.nlm.nih.gov/genomes/all/GCA/002/580/925/GCA_002580925.1_ASM258092v1		AP013485.1	uncultured_Mediterranean_phage_uvMED	ftp://ftp.ncbi.nlm.nih.gov/genomes/all/GCA/002/580/925/GCA_002580925.1_ASM258092v1
Gokushovirus WZ-2015a	Viruses;Other;Microviridae			GCA_002591055.1	Complete	0.00506	42.3	KT264828.1	bacteria	5		2016-12-14T00:00:00Z	ftp://ftp.ncbi.nlm.nih.gov/genomes/all/GCA/002/591/055/GCA_002591055.1_ASM259105v1		KT264828.1	Gokushovirus_WZ-2015a	ftp://ftp.ncbi.nlm.nih.gov/genomes/all/GCA/002/591/055/GCA_002591055.1_ASM259105v1
Anelloviridae sp.	Viruses;Other;Anelloviridae		PRJNA396064	GCA_004286575.1	Complete	0.002584	36.8	MH649002.1	vertebrates, human	2		2018-09-01T00:00:00Z	ftp://ftp.ncbi.nlm.nih.gov/genomes/all/GCA/004/286/575/GCA_004286575.1_ASM428657v1		MH649002.1	Anelloviridae_sp.	ftp://ftp.ncbi.nlm.nih.gov/genomes/all/GCA/004/286/575/GCA_004286575.1_ASM428657v1
Microviridae sp.	Viruses;Other;Microviridae		PRJNA393166	GCA_003372325.2	Complete	0.00454	57.1	MH616755.2	bacteria	7		2018-08-05T00:00:00Z	ftp://ftp.ncbi.nlm.nih.gov/genomes/all/GCA/003/372/325/GCA_003372325.2_ASM337232v2		MH616755.2	Microviridae_sp.	ftp://ftp.ncbi.nlm.nih.gov/genomes/all/GCA/003/372/325/GCA_003372325.2_ASM337232v2
CRESS virus sp.	Viruses;Other;Other		PRJNA393166	GCA_003617055.1	Complete	0.001927	46.2	MH649041.1		2		2018-09-01T00:00:00Z	ftp://ftp.ncbi.nlm.nih.gov/genomes/all/GCA/003/617/055/GCA_003617055.1_ASM361705v1		MH649041.1	CRESS_virus_sp.	ftp://ftp.ncbi.nlm.nih.gov/genomes/all/GCA/003/617/055/GCA_003617055.1_ASM361705v1
uncultured Caudovirales phage	Viruses;Other;Other			GCA_003715085.1	Chromosome	0.033218	62.9	MF417927.1	bacteria	51		2017-12-31T00:00:00Z	ftp://ftp.ncbi.nlm.nih.gov/genomes/all/GCA/003/715/085/GCA_003715085.1_ASM371508v1		MF417927.1	uncultured_Caudovirales_phage	ftp://ftp.ncbi.nlm.nih.gov/genomes/all/GCA/003/715/085/GCA_003715085.1_ASM371508v1
uncultured Caudovirales phage	Viruses;Other;Other			GCA_003715105.1	Chromosome	0.032668	39.1	MF417928.1	bacteria	44		2017-12-31T00:00:00Z	ftp://ftp.ncbi.nlm.nih.gov/genomes/all/GCA/003/715/105/GCA_003715105.1_ASM371510v1		MF417928.1	uncultured_Caudovirales_phage	ftp://ftp.ncbi.nlm.nih.gov/genomes/all/GCA/003/715/105/GCA_003715105.1_ASM371510v1
CRESS virus sp.	Viruses;Other;Other		PRJNA393166	GCA_003617075.1	Complete	0.002057	50.4	MH649031.1		2		2018-09-01T00:00:00Z	ftp://ftp.ncbi.nlm.nih.gov/genomes/all/GCA/003/617/075/GCA_003617075.1_ASM361707v1		MH649031.1	CRESS_virus_sp.	ftp://ftp.ncbi.nlm.nih.gov/genomes/all/GCA/003/617/075/GCA_003617075.1_ASM361707v1
Microviridae sp.	Viruses;Other;Microviridae		PRJNA393166	GCA_003372345.2	Complete	0.0055	36.6	MH616763.2	bacteria	5		2018-08-05T00:00:00Z	ftp://ftp.ncbi.nlm.nih.gov/genomes/all/GCA/003/372/345/GCA_003372345.2_ASM337234v2		MH616763.2	Microviridae_sp.	ftp://ftp.ncbi.nlm.nih.gov/genomes/all/GCA/003/372/345/GCA_003372345.2_ASM337234v2
Anelloviridae sp.	Viruses;Other;Anelloviridae		PRJNA396064	GCA_004286595.1	Complete	0.002299	36.4	MH648999.1	vertebrates, human	2		2018-09-01T00:00:00Z	ftp://ftp.ncbi.nlm.nih.gov/genomes/all/GCA/004/286/595/GCA_004286595.1_ASM428659v1		MH648999.1	Anelloviridae_sp.	ftp://ftp.ncbi.nlm.nih.gov/genomes/all/GCA/004/286/595/GCA_004286595.1_ASM428659v1
uncultured Mediterranean phage uvMED	Viruses;Other;Other		PRJDB1484	GCA_002580985.1	Complete	0.03042	30.5	AP013487.1		63		2013-11-06T00:00:00Z	ftp://ftp.ncbi.nlm.nih.gov/genomes/all/GCA/002/580/985/GCA_002580985.1_ASM258098v1		AP013487.1	uncultured_Mediterranean_phage_uvMED	ftp://ftp.ncbi.nlm.nih.gov/genomes/all/GCA/002/580/985/GCA_002580985.1_ASM258098v1
Enterobacteria phage ID11	Viruses;Other;Microviridae			GCA_002538645.1	Complete	0.005577	45.9	KX266384.1	bacteria	11		2016-07-12T00:00:00Z	ftp://ftp.ncbi.nlm.nih.gov/genomes/all/GCA/002/538/645/GCA_002538645.1_ASM253864v1		KX266384.1	Enterobacteria_phage_ID11	ftp://ftp.ncbi.nlm.nih.gov/genomes/all/GCA/002/538/645/GCA_002538645.1_ASM253864v1
Escherichia virus phiX174	Viruses;Other;Microviridae			GCA_002587605.1	Complete	0.005387	44.8	HM753685.1	bacteria	11		2011-07-01T00:00:00Z	ftp://ftp.ncbi.nlm.nih.gov/genomes/all/GCA/002/587/605/GCA_002587605.1_ASM258760v1		HM753685.1	Escherichia_virus_phiX174	ftp://ftp.ncbi.nlm.nih.gov/genomes/all/GCA/002/587/605/GCA_002587605.1_ASM258760v1
FTLS virus	Viruses;Other;Phenuiviridae			GCA_003092235.1	Complete	0.011443	48.7508	S:KF356522.1; M:KF356534.1; L:KF356546.1	vertebrates, invertebrates, human	4		2014-10-27T00:00:00Z	ftp://ftp.ncbi.nlm.nih.gov/genomes/all/GCA/003/092/235/GCA_003092235.1_ASM309223v1		S:KF356522.1; M:KF356534.1; L:KF356546.1	FTLS_virus	ftp://ftp.ncbi.nlm.nih.gov/genomes/all/GCA/003/092/235/GCA_003092235.1_ASM309223v1
Porcine circovirus 3	Viruses;Other;Circoviridae			GCA_004031495.1	Complete	0.002	50.5	MF405277.1	vertebrates	2		2017-10-31T00:00:00Z	ftp://ftp.ncbi.nlm.nih.gov/genomes/all/GCA/004/031/495/GCA_004031495.1_ASM403149v1		MF405277.1	Porcine_circovirus_3	ftp://ftp.ncbi.nlm.nih.gov/genomes/all/GCA/004/031/495/GCA_004031495.1_ASM403149v1
Circoviridae sp.	Viruses;Other;Circoviridae		PRJNA393166	GCA_003654205.1	Complete	0.001665	35.1	MH617091.1	vertebrates	2		2018-08-05T00:00:00Z	ftp://ftp.ncbi.nlm.nih.gov/genomes/all/GCA/003/654/205/GCA_003654205.1_ASM365420v1		MH617091.1	Circoviridae_sp.	ftp://ftp.ncbi.nlm.nih.gov/genomes/all/GCA/003/654/205/GCA_003654205.1_ASM365420v1
Severe fever with thrombocytopenia virus	Viruses;Other;Phenuiviridae			GCA_003090735.1	Complete	0.01147	48.7703	S:KR017818.1; L:KR017837.1; M:KR017856.1		4		2016-02-22T00:00:00Z	ftp://ftp.ncbi.nlm.nih.gov/genomes/all/GCA/003/090/735/GCA_003090735.1_ASM309073v1		S:KR017818.1; L:KR017837.1; M:KR017856.1	Severe_fever_with_thrombocytopenia_virus	ftp://ftp.ncbi.nlm.nih.gov/genomes/all/GCA/003/090/735/GCA_003090735.1_ASM309073v1
Porcine circovirus 2	Viruses;Other;Circoviridae			GCA_004034895.1	Complete	0.001767	48.7	DQ180392.1	vertebrates	2		2005-09-21T00:00:00Z	ftp://ftp.ncbi.nlm.nih.gov/genomes/all/GCA/004/034/895/GCA_004034895.1_ASM403489v1		DQ180392.1	Porcine_circovirus_2	ftp://ftp.ncbi.nlm.nih.gov/genomes/all/GCA/004/034/895/GCA_004034895.1_ASM403489v1
uncultured virus	Viruses;Other;Other			GCA_003528315.1	Complete	0.002713	50.3	KY487786.1		2		2018-02-03T00:00:00Z	ftp://ftp.ncbi.nlm.nih.gov/genomes/all/GCA/003/528/315/GCA_003528315.1_ASM352831v1		KY487786.1	uncultured_virus	ftp://ftp.ncbi.nlm.nih.gov/genomes/all/GCA/003/528/315/GCA_003528315.1_ASM352831v1
Hepacivirus C	Viruses;Other;Flaviviridae			GCA_003106785.1	Complete	0.009267	58	FJ025854.1	vertebrates, human	1		2009-01-17T00:00:00Z	ftp://ftp.ncbi.nlm.nih.gov/genomes/all/GCA/003/106/785/GCA_003106785.1_ASM310678v1		FJ025854.1	Hepacivirus_C	ftp://ftp.ncbi.nlm.nih.gov/genomes/all/GCA/003/106/785/GCA_003106785.1_ASM310678v1
Human immunodeficiency virus 1	Viruses;Other;Retroviridae			GCA_003099655.1	Complete	0.009774	42.4	AY271690.1	vertebrates, human	8		2003-09-04T00:00:00Z	ftp://ftp.ncbi.nlm.nih.gov/genomes/all/GCA/003/099/655/GCA_003099655.1_ASM309965v1		AY271690.1	Human_immunodeficiency_virus_1	ftp://ftp.ncbi.nlm.nih.gov/genomes/all/GCA/003/099/655/GCA_003099655.1_ASM309965v1
Influenza A virus (A/England/05140281/2010(H1N1))	Viruses;Other;Orthomyxoviridae		PRJEB8717	GCA_900004425.1	Complete	0.013133	43.4457	1:LN867338.1; 2:LN867339.1; 3:LN867340.1; 4:LN867341.1; 5:LN867342.1; 6:LN867343.1; 7:LN867344.1; 8:LN867345.1	vertebrates, human	11		2015-06-30T00:00:00Z	ftp://ftp.ncbi.nlm.nih.gov/genomes/all/GCA/900/004/425/GCA_900004425.1_A_England_05140281_2010		1:LN867338.1; 2:LN867339.1; 3:LN867340.1; 4:LN867341.1; 5:LN867342.1; 6:LN867343.1; 7:LN867344.1; 8:LN867345.1	Influenza_A_virus_(A/England/05140281/2010(H1N1))	ftp://ftp.ncbi.nlm.nih.gov/genomes/all/GCA/900/004/425/GCA_900004425.1_A_England_05140281_2010
Simian immunodeficiency virus	Viruses;Other;Retroviridae			GCA_003193265.1	Complete	0.009086	43	JX860432.1	vertebrates	9		2012-10-23T00:00:00Z	ftp://ftp.ncbi.nlm.nih.gov/genomes/all/GCA/003/193/265/GCA_003193265.1_ASM319326v1		JX860432.1	Simian_immunodeficiency_virus	ftp://ftp.ncbi.nlm.nih.gov/genomes/all/GCA/003/193/265/GCA_003193265.1_ASM319326v1
Simian adenovirus 40.1	Viruses;Other;Adenoviridae			GCA_006447035.1	Complete	0.037718	60.3	FJ025907.1	vertebrates, human	0		2009-07-09T00:00:00Z	ftp://ftp.ncbi.nlm.nih.gov/genomes/all/GCA/006/447/035/GCA_006447035.1_ASM644703v1		FJ025907.1	Simian_adenovirus_40.1	ftp://ftp.ncbi.nlm.nih.gov/genomes/all/GCA/006/447/035/GCA_006447035.1_ASM644703v1
Human mastadenovirus B	Viruses;Other;Adenoviridae			GCA_006434355.1	Complete	0.035429	52.7	KT069550.1	vertebrates, human	36		2015-07-22T00:00:00Z	ftp://ftp.ncbi.nlm.nih.gov/genomes/all/GCA/006/434/355/GCA_006434355.1_ASM643435v1		KT069550.1	Human_mastadenovirus_B	ftp://ftp.ncbi.nlm.nih.gov/genomes/all/GCA/006/434/355/GCA_006434355.1_ASM643435v1
Human adenovirus D8	Viruses;Other;Adenoviridae			GCA_006437155.1	Complete	0.034948	54.5	KT340055.1	vertebrates, human	34		2016-08-02T00:00:00Z	ftp://ftp.ncbi.nlm.nih.gov/genomes/all/GCA/006/437/155/GCA_006437155.1_ASM643715v1		KT340055.1	Human_adenovirus_D8	ftp://ftp.ncbi.nlm.nih.gov/genomes/all/GCA/006/437/155/GCA_006437155.1_ASM643715v1
Human gammaherpesvirus 4	Viruses;Other;Herpesviridae		PRJEB26469	GCA_900411515.1	Chromosome	0.171589	53	chromosome I:LS992253.1	vertebrates, human	0		2018-08-29T00:00:00Z	ftp://ftp.ncbi.nlm.nih.gov/genomes/all/GCA/900/411/515/GCA_900411515.1_ebv23		chromosome I:LS992253.1	Human_gammaherpesvirus_4	ftp://ftp.ncbi.nlm.nih.gov/genomes/all/GCA/900/411/515/GCA_900411515.1_ebv23
Duck circovirus	Viruses;Other;Circoviridae			GCA_004097935.1	Complete	0.001989	48.9	EU344802.1	vertebrates	2		2008-01-12T00:00:00Z	ftp://ftp.ncbi.nlm.nih.gov/genomes/all/GCA/004/097/935/GCA_004097935.1_ASM409793v1		EU344802.1	Duck_circovirus	ftp://ftp.ncbi.nlm.nih.gov/genomes/all/GCA/004/097/935/GCA_004097935.1_ASM409793v1
Cucumber mosaic virus	Viruses;Other;Bromoviridae			GCA_003128185.1	Complete	0.008498	46.3509	RNA 1:LC066516.1; RNA 2:LC066517.1; RNA 3:LC066518.1	plants	5		2017-01-21T00:00:00Z	ftp://ftp.ncbi.nlm.nih.gov/genomes/all/GCA/003/128/185/GCA_003128185.1_ASM312818v1		RNA 1:LC066516.1; RNA 2:LC066517.1; RNA 3:LC066518.1	Cucumber_mosaic_virus	ftp://ftp.ncbi.nlm.nih.gov/genomes/all/GCA/003/128/185/GCA_003128185.1_ASM312818v1
Bluetongue virus 4	Viruses;Other;Reoviridae			GCA_003079835.1	Complete	0.019188	44.0797	1:JN255942.2; 2:JN255943.1; 3:JN255944.2; 4:JN255945.2; 5:JN255946.2; 6:JN255947.2; 7:JN255948.1; 8:JN255949.2; 9:JN255950.2; 10:JN255951.2	vertebrates, invertebrates	12		2011-09-14T00:00:00Z	ftp://ftp.ncbi.nlm.nih.gov/genomes/all/GCA/003/079/835/GCA_003079835.1_ASM307983v1		1:JN255942.2; 2:JN255943.1; 3:JN255944.2; 4:JN255945.2; 5:JN255946.2; 6:JN255947.2; 7:JN255948.1; 8:JN255949.2; 9:JN255950.2; 10:JN255951.2	Bluetongue_virus_4	ftp://ftp.ncbi.nlm.nih.gov/genomes/all/GCA/003/079/835/GCA_003079835.1_ASM307983v1
Rotavirus A	Viruses;Other;Reoviridae		PRJNA201332	GCA_002636335.1	Complete	0.018139	33.1594	5:KJ751906.1; 8:KJ751907.1; 7:KJ751908.1; 10:KJ751909.1; 11:KJ751910.1; 1:KJ751911.1; 2:KJ751912.1; 3:KJ751913.1; 4:KJ751914.1; 6:KJ751915.1; 9:KJ751916.1	vertebrates, human	12		2014-05-13T00:00:00Z	ftp://ftp.ncbi.nlm.nih.gov/genomes/all/GCA/002/636/335/GCA_002636335.1_ASM263633v1		5:KJ751906.1; 8:KJ751907.1; 7:KJ751908.1; 10:KJ751909.1; 11:KJ751910.1; 1:KJ751911.1; 2:KJ751912.1; 3:KJ751913.1; 4:KJ751914.1; 6:KJ751915.1; 9:KJ751916.1	Rotavirus_A	ftp://ftp.ncbi.nlm.nih.gov/genomes/all/GCA/002/636/335/GCA_002636335.1_ASM263633v1
African horse sickness virus 1	Viruses;Other;Reoviridae		PRJNA271179	GCA_003083215.1	Complete	0.01953	42.6405	1:KT030330.1; 2:KT030331.1; 3:KT030332.1; 4:KT030333.1; 6:KT030334.1; 9:KT030335.2; 7:KT030336.1; 5:KT030337.1; 8:KT030338.1; 10:KT030339.1	vertebrates, invertebrates	10		2015-07-12T00:00:00Z	ftp://ftp.ncbi.nlm.nih.gov/genomes/all/GCA/003/083/215/GCA_003083215.1_ASM308321v1		1:KT030330.1; 2:KT030331.1; 3:KT030332.1; 4:KT030333.1; 6:KT030334.1; 9:KT030335.2; 7:KT030336.1; 5:KT030337.1; 8:KT030338.1; 10:KT030339.1	African_horse_sickness_virus_1	ftp://ftp.ncbi.nlm.nih.gov/genomes/all/GCA/003/083/215/GCA_003083215.1_ASM308321v1
Banana bunchy top virus	Viruses;Other;Nanoviridae			GCA_003125885.1	Complete	0.006336	39.7595	DNA C:KM607084.1; DNA M:KM607226.1; DNA N:KM607371.1; DNA S:KM607519.1; DNA R:KM607663.1; DNA U3:KM607792.1	plants	5		2015-08-04T00:00:00Z	ftp://ftp.ncbi.nlm.nih.gov/genomes/all/GCA/003/125/885/GCA_003125885.1_ASM312588v1		DNA C:KM607084.1; DNA M:KM607226.1; DNA N:KM607371.1; DNA S:KM607519.1; DNA R:KM607663.1; DNA U3:KM607792.1	Banana_bunchy_top_virus	ftp://ftp.ncbi.nlm.nih.gov/genomes/all/GCA/003/125/885/GCA_003125885.1_ASM312588v1
Beak and feather disease virus	Viruses;Other;Circoviridae			GCA_004056955.1	Complete	0.00199	53	KM887951.1	vertebrates	2		2016-05-12T00:00:00Z	ftp://ftp.ncbi.nlm.nih.gov/genomes/all/GCA/004/056/955/GCA_004056955.1_ASM405695v1		KM887951.1	Beak_and_feather_disease_virus	ftp://ftp.ncbi.nlm.nih.gov/genomes/all/GCA/004/056/955/GCA_004056955.1_ASM405695v1
Hudisavirus sp.	Viruses;unclassified viruses;unclassified			GCA_003729575.1	Complete	0.002613	50.2	MF351517.1	eukaryotes	2		2017-07-26T00:00:00Z	ftp://ftp.ncbi.nlm.nih.gov/genomes/all/GCA/003/729/575/GCA_003729575.1_ASM372957v1		MF351517.1	Hudisavirus_sp.	ftp://ftp.ncbi.nlm.nih.gov/genomes/all/GCA/003/729/575/GCA_003729575.1_ASM372957v1
Hudisavirus sp.	Viruses;unclassified viruses;unclassified			GCA_003729595.1	Complete	0.002578	52.1	MF351518.1	eukaryotes	2		2017-07-26T00:00:00Z	ftp://ftp.ncbi.nlm.nih.gov/genomes/all/GCA/003/729/595/GCA_003729595.1_ASM372959v1		MF351518.1	Hudisavirus_sp.	ftp://ftp.ncbi.nlm.nih.gov/genomes/all/GCA/003/729/595/GCA_003729595.1_ASM372959v1
Beak and feather disease virus	Viruses;Other;Circoviridae			GCA_004056975.1	Complete	0.00199	53	KM887950.1	vertebrates	2		2016-05-12T00:00:00Z	ftp://ftp.ncbi.nlm.nih.gov/genomes/all/GCA/004/056/975/GCA_004056975.1_ASM405697v1		KM887950.1	Beak_and_feather_disease_virus	ftp://ftp.ncbi.nlm.nih.gov/genomes/all/GCA/004/056/975/GCA_004056975.1_ASM405697v1
Banana bunchy top virus	Viruses;Other;Nanoviridae			GCA_003125905.1	Complete	0.006341	39.8269	DNA C:KM607085.1; DNA M:KM607227.1; DNA N:KM607372.1; DNA S:KM607520.1; DNA R:KM607664.1; DNA U3:KM607793.1	plants	5		2015-08-04T00:00:00Z	ftp://ftp.ncbi.nlm.nih.gov/genomes/all/GCA/003/125/905/GCA_003125905.1_ASM312590v1		DNA C:KM607085.1; DNA M:KM607227.1; DNA N:KM607372.1; DNA S:KM607520.1; DNA R:KM607664.1; DNA U3:KM607793.1	Banana_bunchy_top_virus	ftp://ftp.ncbi.nlm.nih.gov/genomes/all/GCA/003/125/905/GCA_003125905.1_ASM312590v1
African horse sickness virus 2	Viruses;Other;Reoviridae		PRJNA271179	GCA_003083235.1	Complete	0.01953	42.6654	1:KT030360.1; 2:KT030361.1; 3:KT030362.1; 4:KT030363.1; 6:KT030364.1; 9:KT030365.1; 7:KT030366.1; 5:KT030367.1; 8:KT030368.1; 10:KT030369.1	vertebrates, invertebrates	10		2016-01-01T00:00:00Z	ftp://ftp.ncbi.nlm.nih.gov/genomes/all/GCA/003/083/235/GCA_003083235.1_ASM308323v1		1:KT030360.1; 2:KT030361.1; 3:KT030362.1; 4:KT030363.1; 6:KT030364.1; 9:KT030365.1; 7:KT030366.1; 5:KT030367.1; 8:KT030368.1; 10:KT030369.1	African_horse_sickness_virus_2	ftp://ftp.ncbi.nlm.nih.gov/genomes/all/GCA/003/083/235/GCA_003083235.1_ASM308323v1
Bovine rotavirus A	Viruses;Other;Reoviridae			GCA_002636355.1	Complete	0.017544	34.5124	4:AB454420.1; 9:AB454421.1; 7:AB513838.1; 1:AB573079.1; 2:AB573080.1; 3:AB573081.1; 6:AB573082.1; 5:AB573083.1; 8:AB573084.1; 10:AB573085.1; 11:AB573086.1	vertebrates, human	11		2008-08-22T00:00:00Z	ftp://ftp.ncbi.nlm.nih.gov/genomes/all/GCA/002/636/355/GCA_002636355.1_ASM263635v1		4:AB454420.1; 9:AB454421.1; 7:AB513838.1; 1:AB573079.1; 2:AB573080.1; 3:AB573081.1; 6:AB573082.1; 5:AB573083.1; 8:AB573084.1; 10:AB573085.1; 11:AB573086.1	Bovine_rotavirus_A	ftp://ftp.ncbi.nlm.nih.gov/genomes/all/GCA/002/636/355/GCA_002636355.1_ASM263635v1
Bluetongue virus 1	Viruses;Other;Reoviridae			GCA_003079855.1	Complete	0.019195	43.5146	1:JN881985.1; 2:JN881986.1; 3:JN881987.1; 4:JN881988.1; 5:JN881989.1; 6:JN881990.1; 7:JN881991.1; 8:JN881992.1; 9:JN881993.1; 10:JN881994.1	vertebrates, invertebrates	12		2012-06-09T00:00:00Z	ftp://ftp.ncbi.nlm.nih.gov/genomes/all/GCA/003/079/855/GCA_003079855.1_ASM307985v1		1:JN881985.1; 2:JN881986.1; 3:JN881987.1; 4:JN881988.1; 5:JN881989.1; 6:JN881990.1; 7:JN881991.1; 8:JN881992.1; 9:JN881993.1; 10:JN881994.1	Bluetongue_virus_1	ftp://ftp.ncbi.nlm.nih.gov/genomes/all/GCA/003/079/855/GCA_003079855.1_ASM307985v1
Cucumber mosaic virus	Viruses;Other;Bromoviridae			GCA_003128205.1	Complete	0.00866	46.1144	RNA 1:KJ400002.1; RNA 2:KJ400003.1; RNA 3:KJ400004.1	plants	5		2014-05-21T00:00:00Z	ftp://ftp.ncbi.nlm.nih.gov/genomes/all/GCA/003/128/205/GCA_003128205.1_ASM312820v1		RNA 1:KJ400002.1; RNA 2:KJ400003.1; RNA 3:KJ400004.1	Cucumber_mosaic_virus	ftp://ftp.ncbi.nlm.nih.gov/genomes/all/GCA/003/128/205/GCA_003128205.1_ASM312820v1
Duck circovirus	Viruses;Other;Circoviridae			GCA_004098355.1	Complete	0.001991	51	EU022375.1	vertebrates	2		2007-08-04T00:00:00Z	ftp://ftp.ncbi.nlm.nih.gov/genomes/all/GCA/004/098/355/GCA_004098355.1_ASM409835v1		EU022375.1	Duck_circovirus	ftp://ftp.ncbi.nlm.nih.gov/genomes/all/GCA/004/098/355/GCA_004098355.1_ASM409835v1
Human gammaherpesvirus 4	Viruses;Other;Herpesviridae		PRJEB26469	GCA_900411525.1	Chromosome	0.171825	55.6	chromosome I:LS992251.1	vertebrates, human	0		2018-08-29T00:00:00Z	ftp://ftp.ncbi.nlm.nih.gov/genomes/all/GCA/900/411/525/GCA_900411525.1_ebv25		chromosome I:LS992251.1	Human_gammaherpesvirus_4	ftp://ftp.ncbi.nlm.nih.gov/genomes/all/GCA/900/411/525/GCA_900411525.1_ebv25
Human adenovirus D10	Viruses;Other;Adenoviridae			GCA_006437575.1	Complete	0.035095	57.1	AB695622.1	vertebrates, human	36		2016-04-02T00:00:00Z	ftp://ftp.ncbi.nlm.nih.gov/genomes/all/GCA/006/437/575/GCA_006437575.1_ASM643757v1		AB695622.1	Human_adenovirus_D10	ftp://ftp.ncbi.nlm.nih.gov/genomes/all/GCA/006/437/575/GCA_006437575.1_ASM643757v1
Human adenovirus 55	Viruses;Other;Adenoviridae			GCA_006434495.1	Complete	0.03473	48.8	KP896484.1	vertebrates, human	33		2017-07-30T00:00:00Z	ftp://ftp.ncbi.nlm.nih.gov/genomes/all/GCA/006/434/495/GCA_006434495.1_ASM643449v1		KP896484.1	Human_adenovirus_55	ftp://ftp.ncbi.nlm.nih.gov/genomes/all/GCA/006/434/495/GCA_006434495.1_ASM643449v1
Simian adenovirus 31.1	Viruses;Other;Adenoviridae			GCA_006447055.1	Complete	0.037828	60.6	FJ025906.1	vertebrates, human	0		2009-07-09T00:00:00Z	ftp://ftp.ncbi.nlm.nih.gov/genomes/all/GCA/006/447/055/GCA_006447055.1_ASM644705v1		FJ025906.1	Simian_adenovirus_31.1	ftp://ftp.ncbi.nlm.nih.gov/genomes/all/GCA/006/447/055/GCA_006447055.1_ASM644705v1
Simian immunodeficiency virus	Viruses;Other;Retroviridae			GCA_003193285.1	Complete	0.009613	44.5	AF334679.1	vertebrates	9		2001-05-22T00:00:00Z	ftp://ftp.ncbi.nlm.nih.gov/genomes/all/GCA/003/193/285/GCA_003193285.1_ASM319328v1		AF334679.1	Simian_immunodeficiency_virus	ftp://ftp.ncbi.nlm.nih.gov/genomes/all/GCA/003/193/285/GCA_003193285.1_ASM319328v1
Influenza A virus (A/England/05080637/2010(H1N1))	Viruses;Other;Orthomyxoviridae		PRJEB8717	GCA_900004435.1	Complete	0.013133	43.5446	1:LN867633.1; 2:LN867634.1; 3:LN867635.1; 4:LN867636.1; 5:LN867637.1; 6:LN867638.1; 7:LN867639.1; 8:LN867640.1	vertebrates, human	11		2015-06-30T00:00:00Z	ftp://ftp.ncbi.nlm.nih.gov/genomes/all/GCA/900/004/435/GCA_900004435.1_A_England_05080637_2010		1:LN867633.1; 2:LN867634.1; 3:LN867635.1; 4:LN867636.1; 5:LN867637.1; 6:LN867638.1; 7:LN867639.1; 8:LN867640.1	Influenza_A_virus_(A/England/05080637/2010(H1N1))	ftp://ftp.ncbi.nlm.nih.gov/genomes/all/GCA/900/004/435/GCA_900004435.1_A_England_05080637_2010
Human immunodeficiency virus 1	Viruses;Other;Retroviridae			GCA_003099675.1	Complete	0.008834	41.5	AY331295.1	vertebrates, human	9		2004-06-30T00:00:00Z	ftp://ftp.ncbi.nlm.nih.gov/genomes/all/GCA/003/099/675/GCA_003099675.1_ASM309967v1		AY331295.1	Human_immunodeficiency_virus_1	ftp://ftp.ncbi.nlm.nih.gov/genomes/all/GCA/003/099/675/GCA_003099675.1_ASM309967v1
Hepatitis C virus genotype 4	Viruses;Other;Flaviviridae		PRJNA31239	GCA_003106805.1	Complete	0.009337	58.8	JX227964.1	vertebrates, human	1		2012-11-17T00:00:00Z	ftp://ftp.ncbi.nlm.nih.gov/genomes/all/GCA/003/106/805/GCA_003106805.1_ASM310680v1		JX227964.1	Hepatitis_C_virus_genotype_4	ftp://ftp.ncbi.nlm.nih.gov/genomes/all/GCA/003/106/805/GCA_003106805.1_ASM310680v1
uncultured virus	Viruses;Other;Other			GCA_003528345.1	Complete	0.002073	26.7	KY487787.1		2		2018-02-03T00:00:00Z	ftp://ftp.ncbi.nlm.nih.gov/genomes/all/GCA/003/528/345/GCA_003528345.1_ASM352834v1		KY487787.1	uncultured_virus	ftp://ftp.ncbi.nlm.nih.gov/genomes/all/GCA/003/528/345/GCA_003528345.1_ASM352834v1
Porcine circovirus 2	Viruses;Other;Circoviridae			GCA_004034955.1	Complete	0.001767	48.6	DQ201642.1	vertebrates	2		2005-09-28T00:00:00Z	ftp://ftp.ncbi.nlm.nih.gov/genomes/all/GCA/004/034/955/GCA_004034955.1_ASM403495v1		DQ201642.1	Porcine_circovirus_2	ftp://ftp.ncbi.nlm.nih.gov/genomes/all/GCA/004/034/955/GCA_004034955.1_ASM403495v1
Severe fever with thrombocytopenia virus	Viruses;Other;Phenuiviridae			GCA_003090775.1	Complete	0.009585	48.8423	L:KC189858.1; M:KC189859.1; S:KC189860.1		4		2013-02-27T00:00:00Z	ftp://ftp.ncbi.nlm.nih.gov/genomes/all/GCA/003/090/775/GCA_003090775.1_ASM309077v1		L:KC189858.1; M:KC189859.1; S:KC189860.1	Severe_fever_with_thrombocytopenia_virus	ftp://ftp.ncbi.nlm.nih.gov/genomes/all/GCA/003/090/775/GCA_003090775.1_ASM309077v1
Circoviridae sp.	Viruses;Other;Circoviridae		PRJNA393166	GCA_003654225.1	Complete	0.001587	40.4	MH617101.1	vertebrates	2		2018-08-05T00:00:00Z	ftp://ftp.ncbi.nlm.nih.gov/genomes/all/GCA/003/654/225/GCA_003654225.1_ASM365422v1		MH617101.1	Circoviridae_sp.	ftp://ftp.ncbi.nlm.nih.gov/genomes/all/GCA/003/654/225/GCA_003654225.1_ASM365422v1
Porcine circovirus 3	Viruses;Other;Circoviridae			GCA_004031515.1	Complete	0.002	50.5	MF405276.1	vertebrates	2		2017-10-31T00:00:00Z	ftp://ftp.ncbi.nlm.nih.gov/genomes/all/GCA/004/031/515/GCA_004031515.1_ASM403151v1		MF405276.1	Porcine_circovirus_3	ftp://ftp.ncbi.nlm.nih.gov/genomes/all/GCA/004/031/515/GCA_004031515.1_ASM403151v1
FTLS virus	Viruses;Other;Phenuiviridae			GCA_003092295.1	Complete	0.01149	48.7316	L:KF711888.1; S:KF711894.1; M:KF711927.1	vertebrates, invertebrates, human	4		2014-01-01T00:00:00Z	ftp://ftp.ncbi.nlm.nih.gov/genomes/all/GCA/003/092/295/GCA_003092295.1_ASM309229v1		L:KF711888.1; S:KF711894.1; M:KF711927.1	FTLS_virus	ftp://ftp.ncbi.nlm.nih.gov/genomes/all/GCA/003/092/295/GCA_003092295.1_ASM309229v1
Escherichia virus phiX174	Viruses;Other;Microviridae			GCA_002587625.1	Complete	0.005386	44.6	JF719727.1	bacteria	11		2011-10-12T00:00:00Z	ftp://ftp.ncbi.nlm.nih.gov/genomes/all/GCA/002/587/625/GCA_002587625.1_ASM258762v1		JF719727.1	Escherichia_virus_phiX174	ftp://ftp.ncbi.nlm.nih.gov/genomes/all/GCA/002/587/625/GCA_002587625.1_ASM258762v1
Enterobacteria phage ID11	Viruses;Other;Microviridae			GCA_002538675.1	Complete	0.005577	46	KX266385.1	bacteria	11		2016-07-12T00:00:00Z	ftp://ftp.ncbi.nlm.nih.gov/genomes/all/GCA/002/538/675/GCA_002538675.1_ASM253867v1		KX266385.1	Enterobacteria_phage_ID11	ftp://ftp.ncbi.nlm.nih.gov/genomes/all/GCA/002/538/675/GCA_002538675.1_ASM253867v1
uncultured Mediterranean phage uvMED	Viruses;Other;Other		PRJDB1484	GCA_002581025.1	Complete	0.030646	30.4	AP013488.1		63		2013-11-06T00:00:00Z	ftp://ftp.ncbi.nlm.nih.gov/genomes/all/GCA/002/581/025/GCA_002581025.1_ASM258102v1		AP013488.1	uncultured_Mediterranean_phage_uvMED	ftp://ftp.ncbi.nlm.nih.gov/genomes/all/GCA/002/581/025/GCA_002581025.1_ASM258102v1
Anelloviridae sp.	Viruses;Other;Anelloviridae		PRJNA396064	GCA_004286615.1	Complete	0.003047	51.9	MH648997.1	vertebrates, human	3		2018-09-01T00:00:00Z	ftp://ftp.ncbi.nlm.nih.gov/genomes/all/GCA/004/286/615/GCA_004286615.1_ASM428661v1		MH648997.1	Anelloviridae_sp.	ftp://ftp.ncbi.nlm.nih.gov/genomes/all/GCA/004/286/615/GCA_004286615.1_ASM428661v1
Microviridae sp.	Viruses;Other;Microviridae		PRJNA393166	GCA_003372365.2	Complete	0.004213	40.5	MH616766.2	bacteria	4		2018-08-05T00:00:00Z	ftp://ftp.ncbi.nlm.nih.gov/genomes/all/GCA/003/372/365/GCA_003372365.2_ASM337236v2		MH616766.2	Microviridae_sp.	ftp://ftp.ncbi.nlm.nih.gov/genomes/all/GCA/003/372/365/GCA_003372365.2_ASM337236v2
CRESS virus sp.	Viruses;Other;Other		PRJNA393166	GCA_003617095.1	Complete	0.001609	34.1	MH649030.1		2		2018-09-01T00:00:00Z	ftp://ftp.ncbi.nlm.nih.gov/genomes/all/GCA/003/617/095/GCA_003617095.1_ASM361709v1		MH649030.1	CRESS_virus_sp.	ftp://ftp.ncbi.nlm.nih.gov/genomes/all/GCA/003/617/095/GCA_003617095.1_ASM361709v1
uncultured Caudovirales phage	Viruses;Other;Other			GCA_003715125.1	Chromosome	0.032618	39.2	MF417929.1	bacteria	42		2017-12-31T00:00:00Z	ftp://ftp.ncbi.nlm.nih.gov/genomes/all/GCA/003/715/125/GCA_003715125.1_ASM371512v1		MF417929.1	uncultured_Caudovirales_phage	ftp://ftp.ncbi.nlm.nih.gov/genomes/all/GCA/003/715/125/GCA_003715125.1_ASM371512v1
uncultured Caudovirales phage	Viruses;Other;Other			GCA_003715145.1	Chromosome	0.03215	33.1	MF417930.1	bacteria	43		2017-12-31T00:00:00Z	ftp://ftp.ncbi.nlm.nih.gov/genomes/all/GCA/003/715/145/GCA_003715145.1_ASM371514v1		MF417930.1	uncultured_Caudovirales_phage	ftp://ftp.ncbi.nlm.nih.gov/genomes/all/GCA/003/715/145/GCA_003715145.1_ASM371514v1
CRESS virus sp.	Viruses;Other;Other		PRJNA393166	GCA_003617115.1	Complete	0.001128	45.3	MH649027.1		1		2018-09-01T00:00:00Z	ftp://ftp.ncbi.nlm.nih.gov/genomes/all/GCA/003/617/115/GCA_003617115.1_ASM361711v1		MH649027.1	CRESS_virus_sp.	ftp://ftp.ncbi.nlm.nih.gov/genomes/all/GCA/003/617/115/GCA_003617115.1_ASM361711v1
Microviridae sp.	Viruses;Other;Microviridae		PRJNA393166	GCA_003372385.2	Complete	0.004286	42.1	MH616768.2	bacteria	4		2018-08-05T00:00:00Z	ftp://ftp.ncbi.nlm.nih.gov/genomes/all/GCA/003/372/385/GCA_003372385.2_ASM337238v2		MH616768.2	Microviridae_sp.	ftp://ftp.ncbi.nlm.nih.gov/genomes/all/GCA/003/372/385/GCA_003372385.2_ASM337238v2
Anelloviridae sp.	Viruses;Other;Anelloviridae		PRJNA396064	GCA_004286635.1	Complete	0.002045	51.8	MH648995.1	vertebrates, human	2		2018-09-01T00:00:00Z	ftp://ftp.ncbi.nlm.nih.gov/genomes/all/GCA/004/286/635/GCA_004286635.1_ASM428663v1		MH648995.1	Anelloviridae_sp.	ftp://ftp.ncbi.nlm.nih.gov/genomes/all/GCA/004/286/635/GCA_004286635.1_ASM428663v1
uncultured Mediterranean phage uvMED	Viruses;Other;Other		PRJDB1484	GCA_002581045.1	Complete	0.032503	31.1	AP013490.1		64		2013-11-06T00:00:00Z	ftp://ftp.ncbi.nlm.nih.gov/genomes/all/GCA/002/581/045/GCA_002581045.1_ASM258104v1		AP013490.1	uncultured_Mediterranean_phage_uvMED	ftp://ftp.ncbi.nlm.nih.gov/genomes/all/GCA/002/581/045/GCA_002581045.1_ASM258104v1
Enterobacteria phage ID11	Viruses;Other;Microviridae			GCA_002538695.1	Complete	0.005577	46	KX266386.1	bacteria	11		2016-07-12T00:00:00Z	ftp://ftp.ncbi.nlm.nih.gov/genomes/all/GCA/002/538/695/GCA_002538695.1_ASM253869v1		KX266386.1	Enterobacteria_phage_ID11	ftp://ftp.ncbi.nlm.nih.gov/genomes/all/GCA/002/538/695/GCA_002538695.1_ASM253869v1
Escherichia virus phiX174	Viruses;Other;Microviridae			GCA_002587645.1	Complete	0.005359	44.6	AF176032.1	bacteria	0		1999-09-01T00:00:00Z	ftp://ftp.ncbi.nlm.nih.gov/genomes/all/GCA/002/587/645/GCA_002587645.1_ASM258764v1		AF176032.1	Escherichia_virus_phiX174	ftp://ftp.ncbi.nlm.nih.gov/genomes/all/GCA/002/587/645/GCA_002587645.1_ASM258764v1
SFTS virus AH15	Viruses;Other;Phenuiviridae			GCA_003092315.1	Complete	0.01149	48.7058	L:HQ141592.1; M:HQ141593.1; S:HQ141594.1	vertebrates, invertebrates, human	4		2011-03-09T00:00:00Z	ftp://ftp.ncbi.nlm.nih.gov/genomes/all/GCA/003/092/315/GCA_003092315.1_ASM309231v1		L:HQ141592.1; M:HQ141593.1; S:HQ141594.1	SFTS_virus_AH15	ftp://ftp.ncbi.nlm.nih.gov/genomes/all/GCA/003/092/315/GCA_003092315.1_ASM309231v1
Porcine circovirus 3	Viruses;Other;Circoviridae			GCA_004031535.1	Complete	0.002	50.4	MF405274.1	vertebrates	2		2017-10-31T00:00:00Z	ftp://ftp.ncbi.nlm.nih.gov/genomes/all/GCA/004/031/535/GCA_004031535.1_ASM403153v1		MF405274.1	Porcine_circovirus_3	ftp://ftp.ncbi.nlm.nih.gov/genomes/all/GCA/004/031/535/GCA_004031535.1_ASM403153v1
Circoviridae sp.	Viruses;Other;Circoviridae		PRJNA393166	GCA_003654265.1	Complete	0.001794	42.4	MH617111.1	vertebrates	3		2018-08-05T00:00:00Z	ftp://ftp.ncbi.nlm.nih.gov/genomes/all/GCA/003/654/265/GCA_003654265.1_ASM365426v1		MH617111.1	Circoviridae_sp.	ftp://ftp.ncbi.nlm.nih.gov/genomes/all/GCA/003/654/265/GCA_003654265.1_ASM365426v1
Severe fever with thrombocytopenia virus	Viruses;Other;Phenuiviridae			GCA_003090795.1	Complete	0.01147	48.7703	L:KF374682.1; S:KF374683.1; M:KF374684.1		4		2013-09-29T00:00:00Z	ftp://ftp.ncbi.nlm.nih.gov/genomes/all/GCA/003/090/795/GCA_003090795.1_ASM309079v1		L:KF374682.1; S:KF374683.1; M:KF374684.1	Severe_fever_with_thrombocytopenia_virus	ftp://ftp.ncbi.nlm.nih.gov/genomes/all/GCA/003/090/795/GCA_003090795.1_ASM309079v1
Porcine circovirus 2	Viruses;Other;Circoviridae			GCA_004034975.1	Complete	0.001767	48.7	DQ141322.1	vertebrates	2		2005-08-15T00:00:00Z	ftp://ftp.ncbi.nlm.nih.gov/genomes/all/GCA/004/034/975/GCA_004034975.1_ASM403497v1		DQ141322.1	Porcine_circovirus_2	ftp://ftp.ncbi.nlm.nih.gov/genomes/all/GCA/004/034/975/GCA_004034975.1_ASM403497v1
uncultured virus	Viruses;Other;Other			GCA_003528365.1	Complete	0.001995	43.8	KY487788.1		2		2018-02-03T00:00:00Z	ftp://ftp.ncbi.nlm.nih.gov/genomes/all/GCA/003/528/365/GCA_003528365.1_ASM352836v1		KY487788.1	uncultured_virus	ftp://ftp.ncbi.nlm.nih.gov/genomes/all/GCA/003/528/365/GCA_003528365.1_ASM352836v1
Hepatitis C virus subtype 4a	Viruses;Other;Flaviviridae			GCA_003106825.1	Complete	0.009295	56.3	DQ418789.1	vertebrates, human	1		2006-03-19T00:00:00Z	ftp://ftp.ncbi.nlm.nih.gov/genomes/all/GCA/003/106/825/GCA_003106825.1_ASM310682v1		DQ418789.1	Hepatitis_C_virus_subtype_4a	ftp://ftp.ncbi.nlm.nih.gov/genomes/all/GCA/003/106/825/GCA_003106825.1_ASM310682v1
Human immunodeficiency virus 1	Viruses;Other;Retroviridae			GCA_003099695.1	Complete	0.008409	41.2	AY371149.1	vertebrates, human	9		2003-11-24T00:00:00Z	ftp://ftp.ncbi.nlm.nih.gov/genomes/all/GCA/003/099/695/GCA_003099695.1_ASM309969v1		AY371149.1	Human_immunodeficiency_virus_1	ftp://ftp.ncbi.nlm.nih.gov/genomes/all/GCA/003/099/695/GCA_003099695.1_ASM309969v1
Influenza A virus (A/England/05100660/2010(H1N1))	Viruses;Other;Orthomyxoviridae		PRJEB8717	GCA_900004445.1	Complete	0.013133	43.4907	1:LN867737.1; 2:LN867738.1; 3:LN867739.1; 4:LN867740.1; 5:LN867741.1; 6:LN867742.1; 7:LN867743.1; 8:LN867744.1	vertebrates, human	11		2015-06-30T00:00:00Z	ftp://ftp.ncbi.nlm.nih.gov/genomes/all/GCA/900/004/445/GCA_900004445.1_A_England_05100660_2010		1:LN867737.1; 2:LN867738.1; 3:LN867739.1; 4:LN867740.1; 5:LN867741.1; 6:LN867742.1; 7:LN867743.1; 8:LN867744.1	Influenza_A_virus_(A/England/05100660/2010(H1N1))	ftp://ftp.ncbi.nlm.nih.gov/genomes/all/GCA/900/004/445/GCA_900004445.1_A_England_05100660_2010
Simian immunodeficiency virus	Viruses;Other;Retroviridae			GCA_003193305.1	Complete	0.009149	43.6	JX860414.1	vertebrates	9		2012-10-23T00:00:00Z	ftp://ftp.ncbi.nlm.nih.gov/genomes/all/GCA/003/193/305/GCA_003193305.1_ASM319330v1		JX860414.1	Simian_immunodeficiency_virus	ftp://ftp.ncbi.nlm.nih.gov/genomes/all/GCA/003/193/305/GCA_003193305.1_ASM319330v1
Simian adenovirus 34	Viruses;Other;Adenoviridae			GCA_006447075.1	Complete	0.037799	60.2	FJ025905.1	vertebrates, human	0		2009-07-09T00:00:00Z	ftp://ftp.ncbi.nlm.nih.gov/genomes/all/GCA/006/447/075/GCA_006447075.1_ASM644707v1		FJ025905.1	Simian_adenovirus_34	ftp://ftp.ncbi.nlm.nih.gov/genomes/all/GCA/006/447/075/GCA_006447075.1_ASM644707v1
Human adenovirus 55	Viruses;Other;Adenoviridae			GCA_006434515.1	Complete	0.034752	48.8	KP896483.1	vertebrates, human	34		2017-07-30T00:00:00Z	ftp://ftp.ncbi.nlm.nih.gov/genomes/all/GCA/006/434/515/GCA_006434515.1_ASM643451v1		KP896483.1	Human_adenovirus_55	ftp://ftp.ncbi.nlm.nih.gov/genomes/all/GCA/006/434/515/GCA_006434515.1_ASM643451v1
Human adenovirus D8	Viruses;Other;Adenoviridae			GCA_006437895.1	Complete	0.034997	54.5	AB897885.1	vertebrates, human	37		2016-01-06T00:00:00Z	ftp://ftp.ncbi.nlm.nih.gov/genomes/all/GCA/006/437/895/GCA_006437895.1_ASM643789v1		AB897885.1	Human_adenovirus_D8	ftp://ftp.ncbi.nlm.nih.gov/genomes/all/GCA/006/437/895/GCA_006437895.1_ASM643789v1
Human gammaherpesvirus 4	Viruses;Other;Herpesviridae		PRJEB26469	GCA_900411535.1	Chromosome	0.171699	55.4	chromosome I:LS992250.1	vertebrates, human	0		2018-08-29T00:00:00Z	ftp://ftp.ncbi.nlm.nih.gov/genomes/all/GCA/900/411/535/GCA_900411535.1_ebv22		chromosome I:LS992250.1	Human_gammaherpesvirus_4	ftp://ftp.ncbi.nlm.nih.gov/genomes/all/GCA/900/411/535/GCA_900411535.1_ebv22
Duck circovirus	Viruses;Other;Circoviridae			GCA_004098375.1	Complete	0.001988	48.7	EU022374.1	vertebrates	2		2007-08-04T00:00:00Z	ftp://ftp.ncbi.nlm.nih.gov/genomes/all/GCA/004/098/375/GCA_004098375.1_ASM409837v1		EU022374.1	Duck_circovirus	ftp://ftp.ncbi.nlm.nih.gov/genomes/all/GCA/004/098/375/GCA_004098375.1_ASM409837v1
Cucumber mosaic virus	Viruses;Other;Bromoviridae			GCA_003128225.1	Complete	0.008532	46.1266	RNA 1:LC066450.1; RNA 2:LC066451.1; RNA 3:LC066452.1	plants	5		2017-01-21T00:00:00Z	ftp://ftp.ncbi.nlm.nih.gov/genomes/all/GCA/003/128/225/GCA_003128225.1_ASM312822v1		RNA 1:LC066450.1; RNA 2:LC066451.1; RNA 3:LC066452.1	Cucumber_mosaic_virus	ftp://ftp.ncbi.nlm.nih.gov/genomes/all/GCA/003/128/225/GCA_003128225.1_ASM312822v1
Bluetongue virus 20	Viruses;Other;Reoviridae			GCA_003079875.1	Complete	0.019176	43.7761	1:JQ086251.1; 2:JQ086252.1; 3:JQ086253.1; 4:JQ086254.1; 5:JQ086255.1; 6:JQ086256.1; 7:JQ086257.1; 8:JQ086258.1; 9:JQ086259.1; 10:JQ086260.1	vertebrates, invertebrates	12		2012-06-09T00:00:00Z	ftp://ftp.ncbi.nlm.nih.gov/genomes/all/GCA/003/079/875/GCA_003079875.1_ASM307987v1		1:JQ086251.1; 2:JQ086252.1; 3:JQ086253.1; 4:JQ086254.1; 5:JQ086255.1; 6:JQ086256.1; 7:JQ086257.1; 8:JQ086258.1; 9:JQ086259.1; 10:JQ086260.1	Bluetongue_virus_20	ftp://ftp.ncbi.nlm.nih.gov/genomes/all/GCA/003/079/875/GCA_003079875.1_ASM307987v1
Rotavirus A	Viruses;Other;Reoviridae		PRJNA201332	GCA_002636385.1	Complete	0.018138	33.1888	5:KJ752345.1; 8:KJ752346.1; 7:KJ752347.1; 10:KJ752348.1; 11:KJ752349.1; 1:KJ752350.1; 2:KJ752351.1; 3:KJ752352.1; 4:KJ752353.1; 6:KJ752354.1; 9:KJ752355.1	vertebrates, human	12		2014-05-13T00:00:00Z	ftp://ftp.ncbi.nlm.nih.gov/genomes/all/GCA/002/636/385/GCA_002636385.1_ASM263638v1		5:KJ752345.1; 8:KJ752346.1; 7:KJ752347.1; 10:KJ752348.1; 11:KJ752349.1; 1:KJ752350.1; 2:KJ752351.1; 3:KJ752352.1; 4:KJ752353.1; 6:KJ752354.1; 9:KJ752355.1	Rotavirus_A	ftp://ftp.ncbi.nlm.nih.gov/genomes/all/GCA/002/636/385/GCA_002636385.1_ASM263638v1
African horse sickness virus 2	Viruses;Other;Reoviridae		PRJNA271179	GCA_003083255.1	Complete	0.01953	42.719	1:KT030580.1; 2:KT030581.1; 3:KT030582.1; 4:KT030583.1; 6:KT030584.1; 9:KT030585.1; 7:KT030586.1; 5:KT030587.1; 8:KT030588.1; 10:KT030589.1	vertebrates, invertebrates	10		2015-08-14T00:00:00Z	ftp://ftp.ncbi.nlm.nih.gov/genomes/all/GCA/003/083/255/GCA_003083255.1_ASM308325v1		1:KT030580.1; 2:KT030581.1; 3:KT030582.1; 4:KT030583.1; 6:KT030584.1; 9:KT030585.1; 7:KT030586.1; 5:KT030587.1; 8:KT030588.1; 10:KT030589.1	African_horse_sickness_virus_2	ftp://ftp.ncbi.nlm.nih.gov/genomes/all/GCA/003/083/255/GCA_003083255.1_ASM308325v1
Banana bunchy top virus	Viruses;Other;Nanoviridae			GCA_003125925.1	Complete	0.006335	39.6764	DNA C:KM607086.1; DNA M:KM607228.1; DNA N:KM607373.1; DNA S:KM607521.1; DNA R:KM607665.1; DNA U3:KM607794.1	plants	5		2015-08-04T00:00:00Z	ftp://ftp.ncbi.nlm.nih.gov/genomes/all/GCA/003/125/925/GCA_003125925.1_ASM312592v1		DNA C:KM607086.1; DNA M:KM607228.1; DNA N:KM607373.1; DNA S:KM607521.1; DNA R:KM607665.1; DNA U3:KM607794.1	Banana_bunchy_top_virus	ftp://ftp.ncbi.nlm.nih.gov/genomes/all/GCA/003/125/925/GCA_003125925.1_ASM312592v1
Beak and feather disease virus	Viruses;Other;Circoviridae			GCA_004056995.1	Complete	0.00199	53.2	KM887949.1	vertebrates	2		2016-05-12T00:00:00Z	ftp://ftp.ncbi.nlm.nih.gov/genomes/all/GCA/004/056/995/GCA_004056995.1_ASM405699v1		KM887949.1	Beak_and_feather_disease_virus	ftp://ftp.ncbi.nlm.nih.gov/genomes/all/GCA/004/056/995/GCA_004056995.1_ASM405699v1
Hudisavirus sp.	Viruses;unclassified viruses;unclassified			GCA_003729615.1	Complete	0.002853	48.1	MF351519.1	eukaryotes	2		2017-07-26T00:00:00Z	ftp://ftp.ncbi.nlm.nih.gov/genomes/all/GCA/003/729/615/GCA_003729615.1_ASM372961v1		MF351519.1	Hudisavirus_sp.	ftp://ftp.ncbi.nlm.nih.gov/genomes/all/GCA/003/729/615/GCA_003729615.1_ASM372961v1
Hudisavirus sp.	Viruses;unclassified viruses;unclassified			GCA_003729635.1	Complete	0.002614	52.5	MF351520.1	eukaryotes	2		2017-07-26T00:00:00Z	ftp://ftp.ncbi.nlm.nih.gov/genomes/all/GCA/003/729/635/GCA_003729635.1_ASM372963v1		MF351520.1	Hudisavirus_sp.	ftp://ftp.ncbi.nlm.nih.gov/genomes/all/GCA/003/729/635/GCA_003729635.1_ASM372963v1
Beak and feather disease virus	Viruses;Other;Circoviridae			GCA_004057015.1	Complete	0.00199	53.1	KM887948.1	vertebrates	2		2016-05-12T00:00:00Z	ftp://ftp.ncbi.nlm.nih.gov/genomes/all/GCA/004/057/015/GCA_004057015.1_ASM405701v1		KM887948.1	Beak_and_feather_disease_virus	ftp://ftp.ncbi.nlm.nih.gov/genomes/all/GCA/004/057/015/GCA_004057015.1_ASM405701v1
Banana bunchy top virus	Viruses;Other;Nanoviridae			GCA_003125945.1	Complete	0.006336	39.7118	DNA C:KM607087.1; DNA M:KM607229.1; DNA N:KM607374.1; DNA S:KM607522.1; DNA R:KM607666.1; DNA U3:KM607795.1	plants	5		2015-08-04T00:00:00Z	ftp://ftp.ncbi.nlm.nih.gov/genomes/all/GCA/003/125/945/GCA_003125945.1_ASM312594v1		DNA C:KM607087.1; DNA M:KM607229.1; DNA N:KM607374.1; DNA S:KM607522.1; DNA R:KM607666.1; DNA U3:KM607795.1	Banana_bunchy_top_virus	ftp://ftp.ncbi.nlm.nih.gov/genomes/all/GCA/003/125/945/GCA_003125945.1_ASM312594v1
African horse sickness virus 2	Viruses;Other;Reoviridae			GCA_003083275.1	Complete	0.01953	42.719	1:KP939423.1; 2:KP939429.1; 3:KP939435.1; 4:KP939441.1; 5:KP939447.1; 6:KP939453.1; 7:KP939459.1; 8:KP939465.1; 9:KP939471.1; 10:KP939477.1	vertebrates, invertebrates	11		2015-08-24T00:00:00Z	ftp://ftp.ncbi.nlm.nih.gov/genomes/all/GCA/003/083/275/GCA_003083275.1_ASM308327v1		1:KP939423.1; 2:KP939429.1; 3:KP939435.1; 4:KP939441.1; 5:KP939447.1; 6:KP939453.1; 7:KP939459.1; 8:KP939465.1; 9:KP939471.1; 10:KP939477.1	African_horse_sickness_virus_2	ftp://ftp.ncbi.nlm.nih.gov/genomes/all/GCA/003/083/275/GCA_003083275.1_ASM308327v1
Rotavirus A	Viruses;Other;Reoviridae		PRJNA263256	GCA_002636415.1	Complete	0.018137	33.1281	5:KP753066.1; 8:KP753067.1; 7:KP753068.1; 10:KP753069.1; 11:KP753070.1; 1:KP753071.1; 2:KP753072.1; 3:KP753073.1; 4:KP753074.1; 6:KP753075.1; 9:KP753076.1	vertebrates, human	12		2015-04-01T00:00:00Z	ftp://ftp.ncbi.nlm.nih.gov/genomes/all/GCA/002/636/415/GCA_002636415.1_ASM263641v1		5:KP753066.1; 8:KP753067.1; 7:KP753068.1; 10:KP753069.1; 11:KP753070.1; 1:KP753071.1; 2:KP753072.1; 3:KP753073.1; 4:KP753074.1; 6:KP753075.1; 9:KP753076.1	Rotavirus_A	ftp://ftp.ncbi.nlm.nih.gov/genomes/all/GCA/002/636/415/GCA_002636415.1_ASM263641v1
Bluetongue virus 2	Viruses;Other;Reoviridae			GCA_003079895.1	Complete	0.019144	43.7264	1:JQ240321.1; 2:JQ240322.1; 3:JQ240323.1; 4:JQ240324.1; 5:JQ240325.1; 6:JQ240326.1; 7:JQ240327.1; 8:JQ240328.1; 9:JQ240329.1; 10:JQ240330.1	vertebrates, invertebrates	11		2012-06-06T00:00:00Z	ftp://ftp.ncbi.nlm.nih.gov/genomes/all/GCA/003/079/895/GCA_003079895.1_ASM307989v1		1:JQ240321.1; 2:JQ240322.1; 3:JQ240323.1; 4:JQ240324.1; 5:JQ240325.1; 6:JQ240326.1; 7:JQ240327.1; 8:JQ240328.1; 9:JQ240329.1; 10:JQ240330.1	Bluetongue_virus_2	ftp://ftp.ncbi.nlm.nih.gov/genomes/all/GCA/003/079/895/GCA_003079895.1_ASM307989v1
Cucumber mosaic virus	Viruses;Other;Bromoviridae			GCA_003128245.1	Complete	0.008647	45.7824	RNA 1:EF202595.1; RNA 2:EF202596.1; RNA 3:EF202597.1	plants	5		2007-02-04T00:00:00Z	ftp://ftp.ncbi.nlm.nih.gov/genomes/all/GCA/003/128/245/GCA_003128245.1_ASM312824v1		RNA 1:EF202595.1; RNA 2:EF202596.1; RNA 3:EF202597.1	Cucumber_mosaic_virus	ftp://ftp.ncbi.nlm.nih.gov/genomes/all/GCA/003/128/245/GCA_003128245.1_ASM312824v1
Human gammaherpesvirus 4	Viruses;Other;Herpesviridae		PRJEB26469	GCA_900411545.1	Chromosome	0.17166	55.2	chromosome I:LS992252.1	vertebrates, human	0		2018-08-29T00:00:00Z	ftp://ftp.ncbi.nlm.nih.gov/genomes/all/GCA/900/411/545/GCA_900411545.1_ebv27		chromosome I:LS992252.1	Human_gammaherpesvirus_4	ftp://ftp.ncbi.nlm.nih.gov/genomes/all/GCA/900/411/545/GCA_900411545.1_ebv27
Human mastadenovirus D	Viruses;Other;Adenoviridae			GCA_006438135.1	Complete	0.035186	56.8	KJ626292.1	vertebrates, human	40		2014-10-20T00:00:00Z	ftp://ftp.ncbi.nlm.nih.gov/genomes/all/GCA/006/438/135/GCA_006438135.1_ASM643813v1		KJ626292.1	Human_mastadenovirus_D	ftp://ftp.ncbi.nlm.nih.gov/genomes/all/GCA/006/438/135/GCA_006438135.1_ASM643813v1
Human adenovirus 14	Viruses;Other;Adenoviridae			GCA_006434535.1	Complete	0.034731	48.9	KP896482.1	vertebrates, human	37		2017-07-30T00:00:00Z	ftp://ftp.ncbi.nlm.nih.gov/genomes/all/GCA/006/434/535/GCA_006434535.1_ASM643453v1		KP896482.1	Human_adenovirus_14	ftp://ftp.ncbi.nlm.nih.gov/genomes/all/GCA/006/434/535/GCA_006434535.1_ASM643453v1
Simian adenovirus 31.2	Viruses;Other;Adenoviridae			GCA_006447095.1	Complete	0.03786	60.6	FJ025904.1	vertebrates, human	0		2009-07-09T00:00:00Z	ftp://ftp.ncbi.nlm.nih.gov/genomes/all/GCA/006/447/095/GCA_006447095.1_ASM644709v1		FJ025904.1	Simian_adenovirus_31.2	ftp://ftp.ncbi.nlm.nih.gov/genomes/all/GCA/006/447/095/GCA_006447095.1_ASM644709v1
Simian immunodeficiency virus	Viruses;Other;Retroviridae			GCA_003193325.1	Complete	0.010287	43.6	JQ864086.1	vertebrates	9		2012-07-15T00:00:00Z	ftp://ftp.ncbi.nlm.nih.gov/genomes/all/GCA/003/193/325/GCA_003193325.1_ASM319332v1		JQ864086.1	Simian_immunodeficiency_virus	ftp://ftp.ncbi.nlm.nih.gov/genomes/all/GCA/003/193/325/GCA_003193325.1_ASM319332v1
Influenza A virus (A/England/05140856/2010(H1N1))	Viruses;Other;Orthomyxoviridae		PRJEB8717	GCA_900004455.1	Complete	0.013133	43.48	1:LN867793.1; 2:LN867794.1; 3:LN867795.1; 4:LN867796.1; 5:LN867797.1; 6:LN867798.1; 7:LN867799.1; 8:LN867800.1	vertebrates, human	11		2015-06-30T00:00:00Z	ftp://ftp.ncbi.nlm.nih.gov/genomes/all/GCA/900/004/455/GCA_900004455.1_A_England_05140856_2010		1:LN867793.1; 2:LN867794.1; 3:LN867795.1; 4:LN867796.1; 5:LN867797.1; 6:LN867798.1; 7:LN867799.1; 8:LN867800.1	Influenza_A_virus_(A/England/05140856/2010(H1N1))	ftp://ftp.ncbi.nlm.nih.gov/genomes/all/GCA/900/004/455/GCA_900004455.1_A_England_05140856_2010
Human immunodeficiency virus 1	Viruses;Other;Retroviridae			GCA_003099715.1	Complete	0.008414	41	AY371150.1	vertebrates, human	9		2003-11-24T00:00:00Z	ftp://ftp.ncbi.nlm.nih.gov/genomes/all/GCA/003/099/715/GCA_003099715.1_ASM309971v1		AY371150.1	Human_immunodeficiency_virus_1	ftp://ftp.ncbi.nlm.nih.gov/genomes/all/GCA/003/099/715/GCA_003099715.1_ASM309971v1
Hepacivirus C	Viruses;Other;Flaviviridae			GCA_003106845.1	Complete	0.009054	56.4	DQ988074.1	vertebrates, human	1		2007-09-30T00:00:00Z	ftp://ftp.ncbi.nlm.nih.gov/genomes/all/GCA/003/106/845/GCA_003106845.1_ASM310684v1		DQ988074.1	Hepacivirus_C	ftp://ftp.ncbi.nlm.nih.gov/genomes/all/GCA/003/106/845/GCA_003106845.1_ASM310684v1
uncultured virus	Viruses;Other;Other			GCA_003528395.1	Complete	0.002512	39.5	KY487789.1		2		2018-02-03T00:00:00Z	ftp://ftp.ncbi.nlm.nih.gov/genomes/all/GCA/003/528/395/GCA_003528395.1_ASM352839v1		KY487789.1	uncultured_virus	ftp://ftp.ncbi.nlm.nih.gov/genomes/all/GCA/003/528/395/GCA_003528395.1_ASM352839v1
Porcine circovirus 2	Viruses;Other;Circoviridae			GCA_004034995.1	Complete	0.001767	48.6	AY691169.1	vertebrates	2		2004-08-24T00:00:00Z	ftp://ftp.ncbi.nlm.nih.gov/genomes/all/GCA/004/034/995/GCA_004034995.1_ASM403499v1		AY691169.1	Porcine_circovirus_2	ftp://ftp.ncbi.nlm.nih.gov/genomes/all/GCA/004/034/995/GCA_004034995.1_ASM403499v1
Severe fever with thrombocytopenia virus	Viruses;Other;Phenuiviridae			GCA_003090815.1	Complete	0.011491	48.7111	S:KJ597823.1; M:KJ597824.1; L:KJ597825.1		4		2014-06-02T00:00:00Z	ftp://ftp.ncbi.nlm.nih.gov/genomes/all/GCA/003/090/815/GCA_003090815.1_ASM309081v1		S:KJ597823.1; M:KJ597824.1; L:KJ597825.1	Severe_fever_with_thrombocytopenia_virus	ftp://ftp.ncbi.nlm.nih.gov/genomes/all/GCA/003/090/815/GCA_003090815.1_ASM309081v1
Circoviridae sp.	Viruses;Other;Circoviridae		PRJNA393166	GCA_003654305.1	Complete	0.003511	57.3	MH617116.1	vertebrates	2		2018-08-05T00:00:00Z	ftp://ftp.ncbi.nlm.nih.gov/genomes/all/GCA/003/654/305/GCA_003654305.1_ASM365430v1		MH617116.1	Circoviridae_sp.	ftp://ftp.ncbi.nlm.nih.gov/genomes/all/GCA/003/654/305/GCA_003654305.1_ASM365430v1
Porcine circovirus 3	Viruses;Other;Circoviridae			GCA_004031555.1	Complete	0.002	50.5	MF405273.1	vertebrates	2		2017-10-31T00:00:00Z	ftp://ftp.ncbi.nlm.nih.gov/genomes/all/GCA/004/031/555/GCA_004031555.1_ASM403155v1		MF405273.1	Porcine_circovirus_3	ftp://ftp.ncbi.nlm.nih.gov/genomes/all/GCA/004/031/555/GCA_004031555.1_ASM403155v1
Escherichia virus phiX174	Viruses;Other;Microviridae			GCA_002587665.1	Complete	0.005386	44.7	FJ849058.1	bacteria	11		2009-04-22T00:00:00Z	ftp://ftp.ncbi.nlm.nih.gov/genomes/all/GCA/002/587/665/GCA_002587665.1_ASM258766v1		FJ849058.1	Escherichia_virus_phiX174	ftp://ftp.ncbi.nlm.nih.gov/genomes/all/GCA/002/587/665/GCA_002587665.1_ASM258766v1
Enterobacteria phage ID11	Viruses;Other;Microviridae			GCA_002538725.1	Complete	0.005577	45.9	KX266387.1	bacteria	11		2016-07-12T00:00:00Z	ftp://ftp.ncbi.nlm.nih.gov/genomes/all/GCA/002/538/725/GCA_002538725.1_ASM253872v1		KX266387.1	Enterobacteria_phage_ID11	ftp://ftp.ncbi.nlm.nih.gov/genomes/all/GCA/002/538/725/GCA_002538725.1_ASM253872v1
uncultured Mediterranean phage uvMED	Viruses;Other;Other		PRJDB1484	GCA_002581095.1	Complete	0.031229	32.2	AP013491.1		52		2013-11-06T00:00:00Z	ftp://ftp.ncbi.nlm.nih.gov/genomes/all/GCA/002/581/095/GCA_002581095.1_ASM258109v1		AP013491.1	uncultured_Mediterranean_phage_uvMED	ftp://ftp.ncbi.nlm.nih.gov/genomes/all/GCA/002/581/095/GCA_002581095.1_ASM258109v1
Anelloviridae sp.	Viruses;Other;Anelloviridae		PRJNA396064	GCA_004286655.1	Complete	0.003008	48.5	MH648990.1	vertebrates, human	5		2018-09-01T00:00:00Z	ftp://ftp.ncbi.nlm.nih.gov/genomes/all/GCA/004/286/655/GCA_004286655.1_ASM428665v1		MH648990.1	Anelloviridae_sp.	ftp://ftp.ncbi.nlm.nih.gov/genomes/all/GCA/004/286/655/GCA_004286655.1_ASM428665v1
Microviridae sp.	Viruses;Other;Microviridae		PRJNA393166	GCA_003372405.2	Complete	0.004405	52.6	MH616773.2	bacteria	5		2018-08-05T00:00:00Z	ftp://ftp.ncbi.nlm.nih.gov/genomes/all/GCA/003/372/405/GCA_003372405.2_ASM337240v2		MH616773.2	Microviridae_sp.	ftp://ftp.ncbi.nlm.nih.gov/genomes/all/GCA/003/372/405/GCA_003372405.2_ASM337240v2
CRESS virus sp.	Viruses;Other;Other		PRJNA393166	GCA_003617135.1	Complete	0.001597	46.5	MH649025.1		3		2018-09-01T00:00:00Z	ftp://ftp.ncbi.nlm.nih.gov/genomes/all/GCA/003/617/135/GCA_003617135.1_ASM361713v1		MH649025.1	CRESS_virus_sp.	ftp://ftp.ncbi.nlm.nih.gov/genomes/all/GCA/003/617/135/GCA_003617135.1_ASM361713v1
uncultured Caudovirales phage	Viruses;Other;Other			GCA_003715165.1	Chromosome	0.034508	59	MF417931.1	bacteria	53		2017-12-31T00:00:00Z	ftp://ftp.ncbi.nlm.nih.gov/genomes/all/GCA/003/715/165/GCA_003715165.1_ASM371516v1		MF417931.1	uncultured_Caudovirales_phage	ftp://ftp.ncbi.nlm.nih.gov/genomes/all/GCA/003/715/165/GCA_003715165.1_ASM371516v1
uncultured Caudovirales phage	Viruses;Other;Other			GCA_003715185.1	Chromosome	0.031602	66.2	MF417932.1	bacteria	47		2017-12-31T00:00:00Z	ftp://ftp.ncbi.nlm.nih.gov/genomes/all/GCA/003/715/185/GCA_003715185.1_ASM371518v1		MF417932.1	uncultured_Caudovirales_phage	ftp://ftp.ncbi.nlm.nih.gov/genomes/all/GCA/003/715/185/GCA_003715185.1_ASM371518v1
CRESS virus sp.	Viruses;Other;Other		PRJNA393166	GCA_003617155.1	Complete	0.001735	47.7	MH649024.1		1		2018-09-01T00:00:00Z	ftp://ftp.ncbi.nlm.nih.gov/genomes/all/GCA/003/617/155/GCA_003617155.1_ASM361715v1		MH649024.1	CRESS_virus_sp.	ftp://ftp.ncbi.nlm.nih.gov/genomes/all/GCA/003/617/155/GCA_003617155.1_ASM361715v1
Microviridae sp.	Viruses;Other;Microviridae		PRJNA393166	GCA_003372425.2	Complete	0.00479	50.3	MH616775.2	bacteria	7		2018-08-05T00:00:00Z	ftp://ftp.ncbi.nlm.nih.gov/genomes/all/GCA/003/372/425/GCA_003372425.2_ASM337242v2		MH616775.2	Microviridae_sp.	ftp://ftp.ncbi.nlm.nih.gov/genomes/all/GCA/003/372/425/GCA_003372425.2_ASM337242v2
Anelloviridae sp.	Viruses;Other;Anelloviridae		PRJNA396064	GCA_004286675.1	Complete	0.002854	37.3	MH648989.1	vertebrates, human	2		2018-09-01T00:00:00Z	ftp://ftp.ncbi.nlm.nih.gov/genomes/all/GCA/004/286/675/GCA_004286675.1_ASM428667v1		MH648989.1	Anelloviridae_sp.	ftp://ftp.ncbi.nlm.nih.gov/genomes/all/GCA/004/286/675/GCA_004286675.1_ASM428667v1
uncultured Mediterranean phage uvMED	Viruses;Other;Other		PRJDB1484	GCA_002581145.1	Complete	0.031008	32.1	AP013492.1		56		2013-11-06T00:00:00Z	ftp://ftp.ncbi.nlm.nih.gov/genomes/all/GCA/002/581/145/GCA_002581145.1_ASM258114v1		AP013492.1	uncultured_Mediterranean_phage_uvMED	ftp://ftp.ncbi.nlm.nih.gov/genomes/all/GCA/002/581/145/GCA_002581145.1_ASM258114v1
Enterobacteria phage ID11	Viruses;Other;Microviridae			GCA_002538785.1	Complete	0.005577	46	KX266388.1	bacteria	11		2016-07-12T00:00:00Z	ftp://ftp.ncbi.nlm.nih.gov/genomes/all/GCA/002/538/785/GCA_002538785.1_ASM253878v1		KX266388.1	Enterobacteria_phage_ID11	ftp://ftp.ncbi.nlm.nih.gov/genomes/all/GCA/002/538/785/GCA_002538785.1_ASM253878v1
Escherichia virus phiX174	Viruses;Other;Microviridae			GCA_002587685.1	Complete	0.005386	44.6	JF719726.1	bacteria	11		2011-10-12T00:00:00Z	ftp://ftp.ncbi.nlm.nih.gov/genomes/all/GCA/002/587/685/GCA_002587685.1_ASM258768v1		JF719726.1	Escherichia_virus_phiX174	ftp://ftp.ncbi.nlm.nih.gov/genomes/all/GCA/002/587/685/GCA_002587685.1_ASM258768v1
Porcine circovirus 3	Viruses;Other;Circoviridae			GCA_004031575.1	Complete	0.002	50.5	MF405272.1	vertebrates	2		2017-10-31T00:00:00Z	ftp://ftp.ncbi.nlm.nih.gov/genomes/all/GCA/004/031/575/GCA_004031575.1_ASM403157v1		MF405272.1	Porcine_circovirus_3	ftp://ftp.ncbi.nlm.nih.gov/genomes/all/GCA/004/031/575/GCA_004031575.1_ASM403157v1
Circoviridae sp.	Viruses;Other;Circoviridae		PRJNA393166	GCA_003654365.1	Complete	0.00188	40.6	MH617135.1	vertebrates	3		2018-08-05T00:00:00Z	ftp://ftp.ncbi.nlm.nih.gov/genomes/all/GCA/003/654/365/GCA_003654365.1_ASM365436v1		MH617135.1	Circoviridae_sp.	ftp://ftp.ncbi.nlm.nih.gov/genomes/all/GCA/003/654/365/GCA_003654365.1_ASM365436v1
Severe fever with thrombocytopenia virus	Viruses;Other;Phenuiviridae			GCA_003090855.1	Complete	0.009515	48.8329	L:KC189855.1; M:KC189856.1; S:KC189857.1		4		2013-02-27T00:00:00Z	ftp://ftp.ncbi.nlm.nih.gov/genomes/all/GCA/003/090/855/GCA_003090855.1_ASM309085v1		L:KC189855.1; M:KC189856.1; S:KC189857.1	Severe_fever_with_thrombocytopenia_virus	ftp://ftp.ncbi.nlm.nih.gov/genomes/all/GCA/003/090/855/GCA_003090855.1_ASM309085v1
Porcine circovirus 2	Viruses;Other;Circoviridae			GCA_004035015.1	Complete	0.001767	48.5	AY691679.1	vertebrates	2		2004-08-24T00:00:00Z	ftp://ftp.ncbi.nlm.nih.gov/genomes/all/GCA/004/035/015/GCA_004035015.1_ASM403501v1		AY691679.1	Porcine_circovirus_2	ftp://ftp.ncbi.nlm.nih.gov/genomes/all/GCA/004/035/015/GCA_004035015.1_ASM403501v1
uncultured virus	Viruses;Other;Other			GCA_003528435.1	Complete	0.002936	48.5	KY487790.1		2		2018-02-03T00:00:00Z	ftp://ftp.ncbi.nlm.nih.gov/genomes/all/GCA/003/528/435/GCA_003528435.1_ASM352843v1		KY487790.1	uncultured_virus	ftp://ftp.ncbi.nlm.nih.gov/genomes/all/GCA/003/528/435/GCA_003528435.1_ASM352843v1
Hepacivirus C	Viruses;Other;Flaviviridae			GCA_003106865.1	Complete	0.00944	57.6	FJ462435.1	vertebrates, human	1		2009-07-25T00:00:00Z	ftp://ftp.ncbi.nlm.nih.gov/genomes/all/GCA/003/106/865/GCA_003106865.1_ASM310686v1		FJ462435.1	Hepacivirus_C	ftp://ftp.ncbi.nlm.nih.gov/genomes/all/GCA/003/106/865/GCA_003106865.1_ASM310686v1
Human immunodeficiency virus 1	Viruses;Other;Retroviridae			GCA_003099735.1	Complete	0.008384	41	AY371151.1	vertebrates, human	9		2003-11-24T00:00:00Z	ftp://ftp.ncbi.nlm.nih.gov/genomes/all/GCA/003/099/735/GCA_003099735.1_ASM309973v1		AY371151.1	Human_immunodeficiency_virus_1	ftp://ftp.ncbi.nlm.nih.gov/genomes/all/GCA/003/099/735/GCA_003099735.1_ASM309973v1
Influenza A virus (A/England/WTSI1783/2010(H1N1))	Viruses;Other;Orthomyxoviridae		PRJEB8717	GCA_900004465.1	Complete	0.013136	43.5766	1:LN867394.1; 2:LN867395.1; 3:LN867396.1; 4:LN867397.1; 5:LN867398.1; 6:LN867399.1; 7:LN867400.1; 8:LN867401.1	vertebrates, human	11		2015-06-30T00:00:00Z	ftp://ftp.ncbi.nlm.nih.gov/genomes/all/GCA/900/004/465/GCA_900004465.1_A_England_WTSI1783_2009		1:LN867394.1; 2:LN867395.1; 3:LN867396.1; 4:LN867397.1; 5:LN867398.1; 6:LN867399.1; 7:LN867400.1; 8:LN867401.1	Influenza_A_virus_(A/England/WTSI1783/2010(H1N1))	ftp://ftp.ncbi.nlm.nih.gov/genomes/all/GCA/900/004/465/GCA_900004465.1_A_England_WTSI1783_2009
Simian immunodeficiency virus	Viruses;Other;Retroviridae			GCA_003193345.1	Complete	0.00913	43.4	JX860407.1	vertebrates	9		2012-10-23T00:00:00Z	ftp://ftp.ncbi.nlm.nih.gov/genomes/all/GCA/003/193/345/GCA_003193345.1_ASM319334v1		JX860407.1	Simian_immunodeficiency_virus	ftp://ftp.ncbi.nlm.nih.gov/genomes/all/GCA/003/193/345/GCA_003193345.1_ASM319334v1
Simian adenovirus 42.1	Viruses;Other;Adenoviridae			GCA_006447115.1	Complete	0.037786	60.4	FJ025903.1	vertebrates, human	0		2009-07-09T00:00:00Z	ftp://ftp.ncbi.nlm.nih.gov/genomes/all/GCA/006/447/115/GCA_006447115.1_ASM644711v1		FJ025903.1	Simian_adenovirus_42.1	ftp://ftp.ncbi.nlm.nih.gov/genomes/all/GCA/006/447/115/GCA_006447115.1_ASM644711v1
Human adenovirus 7	Viruses;Other;Adenoviridae			GCA_006434555.1	Complete	0.035209	51	KP896481.1	vertebrates, human	31		2017-07-30T00:00:00Z	ftp://ftp.ncbi.nlm.nih.gov/genomes/all/GCA/006/434/555/GCA_006434555.1_ASM643455v1		KP896481.1	Human_adenovirus_7	ftp://ftp.ncbi.nlm.nih.gov/genomes/all/GCA/006/434/555/GCA_006434555.1_ASM643455v1
Human mastadenovirus D	Viruses;Other;Adenoviridae			GCA_006438155.1	Complete	0.035186	56.8	KJ626291.1	vertebrates, human	40		2014-10-20T00:00:00Z	ftp://ftp.ncbi.nlm.nih.gov/genomes/all/GCA/006/438/155/GCA_006438155.1_ASM643815v1		KJ626291.1	Human_mastadenovirus_D	ftp://ftp.ncbi.nlm.nih.gov/genomes/all/GCA/006/438/155/GCA_006438155.1_ASM643815v1
Human gammaherpesvirus 4	Viruses;Other;Herpesviridae		PRJEB26469	GCA_900411555.1	Chromosome	0.171755	52.7	chromosome I:LS992254.1	vertebrates, human	0		2018-08-29T00:00:00Z	ftp://ftp.ncbi.nlm.nih.gov/genomes/all/GCA/900/411/555/GCA_900411555.1_ebv31		chromosome I:LS992254.1	Human_gammaherpesvirus_4	ftp://ftp.ncbi.nlm.nih.gov/genomes/all/GCA/900/411/555/GCA_900411555.1_ebv31
Cucumber mosaic virus	Viruses;Other;Bromoviridae			GCA_003128265.1	Complete	0.008624	46.2864	RNA 1:JX014246.1; RNA 2:JX014247.1; RNA 3:JX014248.1	plants	5		2012-07-25T00:00:00Z	ftp://ftp.ncbi.nlm.nih.gov/genomes/all/GCA/003/128/265/GCA_003128265.1_ASM312826v1		RNA 1:JX014246.1; RNA 2:JX014247.1; RNA 3:JX014248.1	Cucumber_mosaic_virus	ftp://ftp.ncbi.nlm.nih.gov/genomes/all/GCA/003/128/265/GCA_003128265.1_ASM312826v1
Bluetongue virus 9	Viruses;Other;Reoviridae			GCA_003079915.1	Complete	0.019104	43.7837	1:JQ086301.1; 2:JQ086302.1; 3:JQ086303.1; 4:JQ086304.1; 5:JQ086305.1; 6:JQ086306.1; 7:JQ086307.1; 8:JQ086308.1; 9:JQ086309.1; 10:JQ086310.1	vertebrates, invertebrates	12		2012-06-09T00:00:00Z	ftp://ftp.ncbi.nlm.nih.gov/genomes/all/GCA/003/079/915/GCA_003079915.1_ASM307991v1		1:JQ086301.1; 2:JQ086302.1; 3:JQ086303.1; 4:JQ086304.1; 5:JQ086305.1; 6:JQ086306.1; 7:JQ086307.1; 8:JQ086308.1; 9:JQ086309.1; 10:JQ086310.1	Bluetongue_virus_9	ftp://ftp.ncbi.nlm.nih.gov/genomes/all/GCA/003/079/915/GCA_003079915.1_ASM307991v1
Rotavirus A	Viruses;Other;Reoviridae		PRJNA201332	GCA_002636435.1	Complete	0.018139	33.2035	5:KJ752112.1; 8:KJ752113.1; 7:KJ752114.1; 10:KJ752115.1; 11:KJ752116.1; 1:KJ752117.1; 2:KJ752118.1; 3:KJ752119.1; 4:KJ752120.1; 6:KJ752121.1; 9:KJ752122.1	vertebrates, human	12		2014-05-13T00:00:00Z	ftp://ftp.ncbi.nlm.nih.gov/genomes/all/GCA/002/636/435/GCA_002636435.1_ASM263643v1		5:KJ752112.1; 8:KJ752113.1; 7:KJ752114.1; 10:KJ752115.1; 11:KJ752116.1; 1:KJ752117.1; 2:KJ752118.1; 3:KJ752119.1; 4:KJ752120.1; 6:KJ752121.1; 9:KJ752122.1	Rotavirus_A	ftp://ftp.ncbi.nlm.nih.gov/genomes/all/GCA/002/636/435/GCA_002636435.1_ASM263643v1
African horse sickness virus 2	Viruses;Other;Reoviridae		PRJNA271179	GCA_003083295.1	Complete	0.01953	42.7548	1:KT715601.1; 2:KT715602.1; 3:KT715603.1; 4:KT715604.1; 6:KT715605.1; 9:KT715606.1; 7:KT715607.1; 5:KT715608.1; 8:KT715609.1; 10:KT715610.1	vertebrates, invertebrates	10		2015-10-06T00:00:00Z	ftp://ftp.ncbi.nlm.nih.gov/genomes/all/GCA/003/083/295/GCA_003083295.1_ASM308329v1		1:KT715601.1; 2:KT715602.1; 3:KT715603.1; 4:KT715604.1; 6:KT715605.1; 9:KT715606.1; 7:KT715607.1; 5:KT715608.1; 8:KT715609.1; 10:KT715610.1	African_horse_sickness_virus_2	ftp://ftp.ncbi.nlm.nih.gov/genomes/all/GCA/003/083/295/GCA_003083295.1_ASM308329v1
Banana bunchy top virus	Viruses;Other;Nanoviridae			GCA_003125965.1	Complete	0.006338	39.8441	DNA C:KM607088.1; DNA M:KM607230.1; DNA N:KM607375.1; DNA S:KM607523.1; DNA R:KM607667.1; DNA U3:KM607796.1	plants	5		2015-08-04T00:00:00Z	ftp://ftp.ncbi.nlm.nih.gov/genomes/all/GCA/003/125/965/GCA_003125965.1_ASM312596v1		DNA C:KM607088.1; DNA M:KM607230.1; DNA N:KM607375.1; DNA S:KM607523.1; DNA R:KM607667.1; DNA U3:KM607796.1	Banana_bunchy_top_virus	ftp://ftp.ncbi.nlm.nih.gov/genomes/all/GCA/003/125/965/GCA_003125965.1_ASM312596v1
Beak and feather disease virus	Viruses;Other;Circoviridae			GCA_004057035.1	Complete	0.00199	53.2	KM887947.1	vertebrates	2		2016-05-12T00:00:00Z	ftp://ftp.ncbi.nlm.nih.gov/genomes/all/GCA/004/057/035/GCA_004057035.1_ASM405703v1		KM887947.1	Beak_and_feather_disease_virus	ftp://ftp.ncbi.nlm.nih.gov/genomes/all/GCA/004/057/035/GCA_004057035.1_ASM405703v1
Hudisavirus sp.	Viruses;unclassified viruses;unclassified			GCA_003729715.1	Complete	0.002587	51.1	MG522853.1	eukaryotes	2		2018-08-29T00:00:00Z	ftp://ftp.ncbi.nlm.nih.gov/genomes/all/GCA/003/729/715/GCA_003729715.1_ASM372971v1		MG522853.1	Hudisavirus_sp.	ftp://ftp.ncbi.nlm.nih.gov/genomes/all/GCA/003/729/715/GCA_003729715.1_ASM372971v1
Hudisavirus sp.	Viruses;unclassified viruses;unclassified			GCA_003729735.1	Complete	0.002782	50.4	MG522854.1	eukaryotes	2		2018-08-29T00:00:00Z	ftp://ftp.ncbi.nlm.nih.gov/genomes/all/GCA/003/729/735/GCA_003729735.1_ASM372973v1		MG522854.1	Hudisavirus_sp.	ftp://ftp.ncbi.nlm.nih.gov/genomes/all/GCA/003/729/735/GCA_003729735.1_ASM372973v1
Beak and feather disease virus	Viruses;Other;Circoviridae			GCA_004057055.1	Complete	0.00201	53.9	KM887946.1	vertebrates	2		2016-05-12T00:00:00Z	ftp://ftp.ncbi.nlm.nih.gov/genomes/all/GCA/004/057/055/GCA_004057055.1_ASM405705v1		KM887946.1	Beak_and_feather_disease_virus	ftp://ftp.ncbi.nlm.nih.gov/genomes/all/GCA/004/057/055/GCA_004057055.1_ASM405705v1
Banana bunchy top virus	Viruses;Other;Nanoviridae			GCA_003125985.1	Complete	0.006335	39.7238	DNA C:KM607013.1; DNA M:KM607156.1; DNA N:KM607302.1; DNA S:KM607446.1; DNA R:KM607593.1; DNA U3:KM607728.1	plants	5		2015-08-04T00:00:00Z	ftp://ftp.ncbi.nlm.nih.gov/genomes/all/GCA/003/125/985/GCA_003125985.1_ASM312598v1		DNA C:KM607013.1; DNA M:KM607156.1; DNA N:KM607302.1; DNA S:KM607446.1; DNA R:KM607593.1; DNA U3:KM607728.1	Banana_bunchy_top_virus	ftp://ftp.ncbi.nlm.nih.gov/genomes/all/GCA/003/125/985/GCA_003125985.1_ASM312598v1
African horse sickness virus 3	Viruses;Other;Reoviridae		PRJNA271179	GCA_003083315.1	Complete	0.01953	42.8302	1:KT030370.1; 2:KT030371.1; 3:KT030372.1; 4:KT030373.1; 6:KT030374.1; 9:KT030375.1; 7:KT030376.1; 5:KT030377.1; 8:KT030378.1; 10:KT030379.1	vertebrates, invertebrates	10		2015-10-28T00:00:00Z	ftp://ftp.ncbi.nlm.nih.gov/genomes/all/GCA/003/083/315/GCA_003083315.1_ASM308331v1		1:KT030370.1; 2:KT030371.1; 3:KT030372.1; 4:KT030373.1; 6:KT030374.1; 9:KT030375.1; 7:KT030376.1; 5:KT030377.1; 8:KT030378.1; 10:KT030379.1	African_horse_sickness_virus_3	ftp://ftp.ncbi.nlm.nih.gov/genomes/all/GCA/003/083/315/GCA_003083315.1_ASM308331v1
Rotavirus A	Viruses;Other;Reoviridae			GCA_002636455.1	Complete	0.018495	35.0676	5:KU508375.1; 8:KU508376.1; 7:KU508377.1; 10:KU508378.1; 11:KU508379.1; 1:KU508380.1; 2:KU508381.1; 3:KU508382.1; 4:KU508383.1; 6:KU508384.1; 9:KU508385.1	vertebrates, human	11		2016-09-21T00:00:00Z	ftp://ftp.ncbi.nlm.nih.gov/genomes/all/GCA/002/636/455/GCA_002636455.1_ASM263645v1		5:KU508375.1; 8:KU508376.1; 7:KU508377.1; 10:KU508378.1; 11:KU508379.1; 1:KU508380.1; 2:KU508381.1; 3:KU508382.1; 4:KU508383.1; 6:KU508384.1; 9:KU508385.1	Rotavirus_A	ftp://ftp.ncbi.nlm.nih.gov/genomes/all/GCA/002/636/455/GCA_002636455.1_ASM263645v1
Bluetongue virus 15	Viruses;Other;Reoviridae			GCA_003079935.1	Complete	0.019082	44.721	1:JQ086221.1; 2:JQ086222.1; 3:JQ086223.1; 4:JQ086224.1; 5:JQ086225.1; 6:JQ086226.1; 7:JQ086227.1; 8:JQ086228.1; 9:JQ086229.1; 10:JQ086230.1	vertebrates, invertebrates	12		2012-06-09T00:00:00Z	ftp://ftp.ncbi.nlm.nih.gov/genomes/all/GCA/003/079/935/GCA_003079935.1_ASM307993v1		1:JQ086221.1; 2:JQ086222.1; 3:JQ086223.1; 4:JQ086224.1; 5:JQ086225.1; 6:JQ086226.1; 7:JQ086227.1; 8:JQ086228.1; 9:JQ086229.1; 10:JQ086230.1	Bluetongue_virus_15	ftp://ftp.ncbi.nlm.nih.gov/genomes/all/GCA/003/079/935/GCA_003079935.1_ASM307993v1
Cucumber mosaic virus	Viruses;Other;Bromoviridae			GCA_003128285.1	Complete	0.008534	46.1648	RNA 1:LC066453.1; RNA 2:LC066454.1; RNA 3:LC066455.1	plants	5		2017-01-21T00:00:00Z	ftp://ftp.ncbi.nlm.nih.gov/genomes/all/GCA/003/128/285/GCA_003128285.1_ASM312828v1		RNA 1:LC066453.1; RNA 2:LC066454.1; RNA 3:LC066455.1	Cucumber_mosaic_virus	ftp://ftp.ncbi.nlm.nih.gov/genomes/all/GCA/003/128/285/GCA_003128285.1_ASM312828v1
Human gammaherpesvirus 4	Viruses;Other;Herpesviridae		PRJEB26469	GCA_900411565.1	Chromosome	0.17153	53	chromosome I:LS992255.1	vertebrates, human	0		2018-08-29T00:00:00Z	ftp://ftp.ncbi.nlm.nih.gov/genomes/all/GCA/900/411/565/GCA_900411565.1_ebv30		chromosome I:LS992255.1	Human_gammaherpesvirus_4	ftp://ftp.ncbi.nlm.nih.gov/genomes/all/GCA/900/411/565/GCA_900411565.1_ebv30
Human mastadenovirus D	Viruses;Other;Adenoviridae			GCA_006441285.1	Complete	0.035186	56.9	KP641339.1	vertebrates, human	39		2015-06-08T00:00:00Z	ftp://ftp.ncbi.nlm.nih.gov/genomes/all/GCA/006/441/285/GCA_006441285.1_ASM644128v1		KP641339.1	Human_mastadenovirus_D	ftp://ftp.ncbi.nlm.nih.gov/genomes/all/GCA/006/441/285/GCA_006441285.1_ASM644128v1
Human adenovirus 7	Viruses;Other;Adenoviridae			GCA_006434575.1	Complete	0.035216	51.1	KP896480.1	vertebrates, human	34		2017-07-30T00:00:00Z	ftp://ftp.ncbi.nlm.nih.gov/genomes/all/GCA/006/434/575/GCA_006434575.1_ASM643457v1		KP896480.1	Human_adenovirus_7	ftp://ftp.ncbi.nlm.nih.gov/genomes/all/GCA/006/434/575/GCA_006434575.1_ASM643457v1
Simian adenovirus 42.2	Viruses;Other;Adenoviridae			GCA_006447135.1	Complete	0.03782	60.5	FJ025902.1	vertebrates, human	0		2009-07-09T00:00:00Z	ftp://ftp.ncbi.nlm.nih.gov/genomes/all/GCA/006/447/135/GCA_006447135.1_ASM644713v1		FJ025902.1	Simian_adenovirus_42.2	ftp://ftp.ncbi.nlm.nih.gov/genomes/all/GCA/006/447/135/GCA_006447135.1_ASM644713v1
Simian immunodeficiency virus	Viruses;Other;Retroviridae			GCA_003193365.1	Complete	0.009638	43.5	M80194.1	vertebrates	9		1992-03-09T00:00:00Z	ftp://ftp.ncbi.nlm.nih.gov/genomes/all/GCA/003/193/365/GCA_003193365.1_ASM319336v1		M80194.1	Simian_immunodeficiency_virus	ftp://ftp.ncbi.nlm.nih.gov/genomes/all/GCA/003/193/365/GCA_003193365.1_ASM319336v1
Influenza A virus (A/England/04980055/2010(H1N1))	Viruses;Other;Orthomyxoviridae		PRJEB8717	GCA_900004475.1	Complete	0.013133	43.5644	1:LN867499.1; 2:LN867500.1; 3:LN867501.1; 4:LN867502.1; 5:LN867503.1; 6:LN867504.1; 7:LN867505.1; 8:LN867506.1	vertebrates, human	11		2015-06-30T00:00:00Z	ftp://ftp.ncbi.nlm.nih.gov/genomes/all/GCA/900/004/475/GCA_900004475.1_A_England_04980055_2010		1:LN867499.1; 2:LN867500.1; 3:LN867501.1; 4:LN867502.1; 5:LN867503.1; 6:LN867504.1; 7:LN867505.1; 8:LN867506.1	Influenza_A_virus_(A/England/04980055/2010(H1N1))	ftp://ftp.ncbi.nlm.nih.gov/genomes/all/GCA/900/004/475/GCA_900004475.1_A_England_04980055_2010
Human immunodeficiency virus 1	Viruses;Other;Retroviridae			GCA_003099755.1	Complete	0.008394	39.8	AY371152.1	vertebrates, human	6		2003-11-24T00:00:00Z	ftp://ftp.ncbi.nlm.nih.gov/genomes/all/GCA/003/099/755/GCA_003099755.1_ASM309975v1		AY371152.1	Human_immunodeficiency_virus_1	ftp://ftp.ncbi.nlm.nih.gov/genomes/all/GCA/003/099/755/GCA_003099755.1_ASM309975v1
Hepacivirus C	Viruses;Other;Flaviviridae			GCA_003106885.1	Complete	0.009468	57.3	FJ462436.1	vertebrates, human	1		2009-07-25T00:00:00Z	ftp://ftp.ncbi.nlm.nih.gov/genomes/all/GCA/003/106/885/GCA_003106885.1_ASM310688v1		FJ462436.1	Hepacivirus_C	ftp://ftp.ncbi.nlm.nih.gov/genomes/all/GCA/003/106/885/GCA_003106885.1_ASM310688v1
uncultured virus	Viruses;Other;Other			GCA_003528465.1	Complete	0.002225	53.7	KY487791.1		2		2018-02-03T00:00:00Z	ftp://ftp.ncbi.nlm.nih.gov/genomes/all/GCA/003/528/465/GCA_003528465.1_ASM352846v1		KY487791.1	uncultured_virus	ftp://ftp.ncbi.nlm.nih.gov/genomes/all/GCA/003/528/465/GCA_003528465.1_ASM352846v1
Porcine circovirus 2	Viruses;Other;Circoviridae			GCA_004035035.1	Complete	0.001767	48.6	AY686765.1	vertebrates	2		2004-08-17T00:00:00Z	ftp://ftp.ncbi.nlm.nih.gov/genomes/all/GCA/004/035/035/GCA_004035035.1_ASM403503v1		AY686765.1	Porcine_circovirus_2	ftp://ftp.ncbi.nlm.nih.gov/genomes/all/GCA/004/035/035/GCA_004035035.1_ASM403503v1
Severe fever with thrombocytopenia virus	Viruses;Other;Phenuiviridae			GCA_003091055.1	Complete	0.011491	48.8058	S:KF791952.1; M:KF791957.1; L:KF791962.1		4		2014-02-08T00:00:00Z	ftp://ftp.ncbi.nlm.nih.gov/genomes/all/GCA/003/091/055/GCA_003091055.1_ASM309105v1		S:KF791952.1; M:KF791957.1; L:KF791962.1	Severe_fever_with_thrombocytopenia_virus	ftp://ftp.ncbi.nlm.nih.gov/genomes/all/GCA/003/091/055/GCA_003091055.1_ASM309105v1
Circoviridae sp.	Viruses;Other;Circoviridae		PRJNA393166	GCA_003654405.1	Complete	0.001605	38.1	MH617144.1	vertebrates	2		2018-08-05T00:00:00Z	ftp://ftp.ncbi.nlm.nih.gov/genomes/all/GCA/003/654/405/GCA_003654405.1_ASM365440v1		MH617144.1	Circoviridae_sp.	ftp://ftp.ncbi.nlm.nih.gov/genomes/all/GCA/003/654/405/GCA_003654405.1_ASM365440v1
Porcine circovirus 3	Viruses;Other;Circoviridae			GCA_004035775.1	Complete	0.002	50.4	MH101645.1	vertebrates	2		2018-12-19T00:00:00Z	ftp://ftp.ncbi.nlm.nih.gov/genomes/all/GCA/004/035/775/GCA_004035775.1_ASM403577v1		MH101645.1	Porcine_circovirus_3	ftp://ftp.ncbi.nlm.nih.gov/genomes/all/GCA/004/035/775/GCA_004035775.1_ASM403577v1
Escherichia virus phiX174	Viruses;Other;Microviridae			GCA_002587705.1	Complete	0.005386	44.6	JF719728.1	bacteria	11		2011-10-12T00:00:00Z	ftp://ftp.ncbi.nlm.nih.gov/genomes/all/GCA/002/587/705/GCA_002587705.1_ASM258770v1		JF719728.1	Escherichia_virus_phiX174	ftp://ftp.ncbi.nlm.nih.gov/genomes/all/GCA/002/587/705/GCA_002587705.1_ASM258770v1
Enterobacteria phage ID11	Viruses;Other;Microviridae			GCA_002538835.1	Complete	0.005577	45.9	KX266389.1	bacteria	11		2016-07-12T00:00:00Z	ftp://ftp.ncbi.nlm.nih.gov/genomes/all/GCA/002/538/835/GCA_002538835.1_ASM253883v1		KX266389.1	Enterobacteria_phage_ID11	ftp://ftp.ncbi.nlm.nih.gov/genomes/all/GCA/002/538/835/GCA_002538835.1_ASM253883v1
uncultured Mediterranean phage uvMED	Viruses;Other;Other		PRJDB1484	GCA_002581175.1	Complete	0.031051	32.2	AP013493.1		54		2013-11-06T00:00:00Z	ftp://ftp.ncbi.nlm.nih.gov/genomes/all/GCA/002/581/175/GCA_002581175.1_ASM258117v1		AP013493.1	uncultured_Mediterranean_phage_uvMED	ftp://ftp.ncbi.nlm.nih.gov/genomes/all/GCA/002/581/175/GCA_002581175.1_ASM258117v1
Anelloviridae sp.	Viruses;Other;Anelloviridae		PRJNA396064	GCA_004286695.1	Complete	0.002368	37.9	MH648986.1	vertebrates, human	2		2018-09-01T00:00:00Z	ftp://ftp.ncbi.nlm.nih.gov/genomes/all/GCA/004/286/695/GCA_004286695.1_ASM428669v1		MH648986.1	Anelloviridae_sp.	ftp://ftp.ncbi.nlm.nih.gov/genomes/all/GCA/004/286/695/GCA_004286695.1_ASM428669v1
Microviridae sp.	Viruses;Other;Microviridae		PRJNA393166	GCA_003372445.2	Complete	0.00442	47.3	MH616776.2	bacteria	5		2018-08-05T00:00:00Z	ftp://ftp.ncbi.nlm.nih.gov/genomes/all/GCA/003/372/445/GCA_003372445.2_ASM337244v2		MH616776.2	Microviridae_sp.	ftp://ftp.ncbi.nlm.nih.gov/genomes/all/GCA/003/372/445/GCA_003372445.2_ASM337244v2
CRESS virus sp.	Viruses;Other;Other		PRJNA393166	GCA_003617175.1	Complete	0.001041	57.2	MH649013.1		2		2018-09-01T00:00:00Z	ftp://ftp.ncbi.nlm.nih.gov/genomes/all/GCA/003/617/175/GCA_003617175.1_ASM361717v1		MH649013.1	CRESS_virus_sp.	ftp://ftp.ncbi.nlm.nih.gov/genomes/all/GCA/003/617/175/GCA_003617175.1_ASM361717v1
uncultured Caudovirales phage	Viruses;Other;Other			GCA_003715205.1	Chromosome	0.026959	34.7	MF417933.1	bacteria	41		2017-12-31T00:00:00Z	ftp://ftp.ncbi.nlm.nih.gov/genomes/all/GCA/003/715/205/GCA_003715205.1_ASM371520v1		MF417933.1	uncultured_Caudovirales_phage	ftp://ftp.ncbi.nlm.nih.gov/genomes/all/GCA/003/715/205/GCA_003715205.1_ASM371520v1
uncultured Caudovirales phage	Viruses;Other;Other			GCA_003715225.1	Chromosome	0.026134	60.9	MF417934.1	bacteria	35		2017-12-31T00:00:00Z	ftp://ftp.ncbi.nlm.nih.gov/genomes/all/GCA/003/715/225/GCA_003715225.1_ASM371522v1		MF417934.1	uncultured_Caudovirales_phage	ftp://ftp.ncbi.nlm.nih.gov/genomes/all/GCA/003/715/225/GCA_003715225.1_ASM371522v1
CRESS virus sp.	Viruses;Other;Other		PRJNA393166	GCA_003617195.1	Complete	0.001602	31	MH649010.1		2		2018-09-01T00:00:00Z	ftp://ftp.ncbi.nlm.nih.gov/genomes/all/GCA/003/617/195/GCA_003617195.1_ASM361719v1		MH649010.1	CRESS_virus_sp.	ftp://ftp.ncbi.nlm.nih.gov/genomes/all/GCA/003/617/195/GCA_003617195.1_ASM361719v1
Microviridae sp.	Viruses;Other;Microviridae		PRJNA393166	GCA_003372465.2	Complete	0.00482	51.8	MH616777.2	bacteria	6		2018-08-05T00:00:00Z	ftp://ftp.ncbi.nlm.nih.gov/genomes/all/GCA/003/372/465/GCA_003372465.2_ASM337246v2		MH616777.2	Microviridae_sp.	ftp://ftp.ncbi.nlm.nih.gov/genomes/all/GCA/003/372/465/GCA_003372465.2_ASM337246v2
Anelloviridae sp.	Viruses;Other;Anelloviridae		PRJNA396064	GCA_004286715.1	Complete	0.002648	37.1	MH648985.1	vertebrates, human	3		2018-09-01T00:00:00Z	ftp://ftp.ncbi.nlm.nih.gov/genomes/all/GCA/004/286/715/GCA_004286715.1_ASM428671v1		MH648985.1	Anelloviridae_sp.	ftp://ftp.ncbi.nlm.nih.gov/genomes/all/GCA/004/286/715/GCA_004286715.1_ASM428671v1
uncultured Mediterranean phage uvMED	Viruses;Other;Other		PRJDB1484	GCA_002581215.1	Complete	0.031247	32.2	AP013494.1		52		2013-11-06T00:00:00Z	ftp://ftp.ncbi.nlm.nih.gov/genomes/all/GCA/002/581/215/GCA_002581215.1_ASM258121v1		AP013494.1	uncultured_Mediterranean_phage_uvMED	ftp://ftp.ncbi.nlm.nih.gov/genomes/all/GCA/002/581/215/GCA_002581215.1_ASM258121v1
Enterobacteria phage ID11	Viruses;Other;Microviridae			GCA_002538855.1	Complete	0.005577	46	KX266390.1	bacteria	11		2016-07-12T00:00:00Z	ftp://ftp.ncbi.nlm.nih.gov/genomes/all/GCA/002/538/855/GCA_002538855.1_ASM253885v1		KX266390.1	Enterobacteria_phage_ID11	ftp://ftp.ncbi.nlm.nih.gov/genomes/all/GCA/002/538/855/GCA_002538855.1_ASM253885v1
Escherichia virus phiX174	Viruses;Other;Microviridae			GCA_002587725.1	Complete	0.005386	44	EF380012.1	bacteria	11		2007-02-19T00:00:00Z	ftp://ftp.ncbi.nlm.nih.gov/genomes/all/GCA/002/587/725/GCA_002587725.1_ASM258772v1		EF380012.1	Escherichia_virus_phiX174	ftp://ftp.ncbi.nlm.nih.gov/genomes/all/GCA/002/587/725/GCA_002587725.1_ASM258772v1
Porcine circovirus 3	Viruses;Other;Circoviridae			GCA_004036275.1	Complete	0.002	50.2	MH558676.1	vertebrates	2		2018-11-21T00:00:00Z	ftp://ftp.ncbi.nlm.nih.gov/genomes/all/GCA/004/036/275/GCA_004036275.1_ASM403627v1		MH558676.1	Porcine_circovirus_3	ftp://ftp.ncbi.nlm.nih.gov/genomes/all/GCA/004/036/275/GCA_004036275.1_ASM403627v1
Circoviridae sp.	Viruses;Other;Circoviridae		PRJNA393166	GCA_003654425.1	Complete	0.00412	40	MH617154.1	vertebrates	6		2018-08-05T00:00:00Z	ftp://ftp.ncbi.nlm.nih.gov/genomes/all/GCA/003/654/425/GCA_003654425.1_ASM365442v1		MH617154.1	Circoviridae_sp.	ftp://ftp.ncbi.nlm.nih.gov/genomes/all/GCA/003/654/425/GCA_003654425.1_ASM365442v1
Severe fever with thrombocytopenia virus	Viruses;Other;Phenuiviridae			GCA_003091075.1	Complete	0.011491	48.8352	S:KF791949.1; M:KF791954.1; L:KF791959.1		4		2014-02-08T00:00:00Z	ftp://ftp.ncbi.nlm.nih.gov/genomes/all/GCA/003/091/075/GCA_003091075.1_ASM309107v1		S:KF791949.1; M:KF791954.1; L:KF791959.1	Severe_fever_with_thrombocytopenia_virus	ftp://ftp.ncbi.nlm.nih.gov/genomes/all/GCA/003/091/075/GCA_003091075.1_ASM309107v1
Porcine circovirus 2	Viruses;Other;Circoviridae			GCA_004035055.1	Complete	0.001767	48.6	AY686764.1	vertebrates	2		2004-08-17T00:00:00Z	ftp://ftp.ncbi.nlm.nih.gov/genomes/all/GCA/004/035/055/GCA_004035055.1_ASM403505v1		AY686764.1	Porcine_circovirus_2	ftp://ftp.ncbi.nlm.nih.gov/genomes/all/GCA/004/035/055/GCA_004035055.1_ASM403505v1
uncultured virus	Viruses;Other;Other			GCA_003528505.1	Complete	0.003545	54.5	KY487792.1		2		2018-02-03T00:00:00Z	ftp://ftp.ncbi.nlm.nih.gov/genomes/all/GCA/003/528/505/GCA_003528505.1_ASM352850v1		KY487792.1	uncultured_virus	ftp://ftp.ncbi.nlm.nih.gov/genomes/all/GCA/003/528/505/GCA_003528505.1_ASM352850v1
Hepatitis C virus subtype 4d	Viruses;Other;Flaviviridae			GCA_003106905.1	Complete	0.009273	57.3	DQ418786.1	vertebrates, human	1		2006-03-19T00:00:00Z	ftp://ftp.ncbi.nlm.nih.gov/genomes/all/GCA/003/106/905/GCA_003106905.1_ASM310690v1		DQ418786.1	Hepatitis_C_virus_subtype_4d	ftp://ftp.ncbi.nlm.nih.gov/genomes/all/GCA/003/106/905/GCA_003106905.1_ASM310690v1
Human immunodeficiency virus 1	Viruses;Other;Retroviridae			GCA_003099775.1	Complete	0.008396	41.1	AY371153.1	vertebrates, human	9		2003-11-24T00:00:00Z	ftp://ftp.ncbi.nlm.nih.gov/genomes/all/GCA/003/099/775/GCA_003099775.1_ASM309977v1		AY371153.1	Human_immunodeficiency_virus_1	ftp://ftp.ncbi.nlm.nih.gov/genomes/all/GCA/003/099/775/GCA_003099775.1_ASM309977v1
Influenza A virus (A/England/04980045/2010(H1N1))	Viruses;Other;Orthomyxoviridae		PRJEB8717	GCA_900004485.1	Complete	0.013133	43.5655	1:LN867809.1; 2:LN867810.1; 3:LN867811.1; 4:LN867812.1; 5:LN867813.1; 6:LN867814.1; 7:LN867815.1; 8:LN867816.1	vertebrates, human	11		2015-06-30T00:00:00Z	ftp://ftp.ncbi.nlm.nih.gov/genomes/all/GCA/900/004/485/GCA_900004485.1_A_England_04980045_2010		1:LN867809.1; 2:LN867810.1; 3:LN867811.1; 4:LN867812.1; 5:LN867813.1; 6:LN867814.1; 7:LN867815.1; 8:LN867816.1	Influenza_A_virus_(A/England/04980045/2010(H1N1))	ftp://ftp.ncbi.nlm.nih.gov/genomes/all/GCA/900/004/485/GCA_900004485.1_A_England_04980045_2010
Simian immunodeficiency virus	Viruses;Other;Retroviridae			GCA_003193385.1	Complete	0.010006	44.6	AF131870.1	vertebrates	8		1999-06-20T00:00:00Z	ftp://ftp.ncbi.nlm.nih.gov/genomes/all/GCA/003/193/385/GCA_003193385.1_ASM319338v1		AF131870.1	Simian_immunodeficiency_virus	ftp://ftp.ncbi.nlm.nih.gov/genomes/all/GCA/003/193/385/GCA_003193385.1_ASM319338v1
Simian adenovirus 45	Viruses;Other;Adenoviridae			GCA_006447155.1	Complete	0.037152	57.6	FJ025901.1	vertebrates, human	0		2009-07-09T00:00:00Z	ftp://ftp.ncbi.nlm.nih.gov/genomes/all/GCA/006/447/155/GCA_006447155.1_ASM644715v1		FJ025901.1	Simian_adenovirus_45	ftp://ftp.ncbi.nlm.nih.gov/genomes/all/GCA/006/447/155/GCA_006447155.1_ASM644715v1
Human adenovirus 7	Viruses;Other;Adenoviridae			GCA_006434595.1	Complete	0.035219	51.1	KP896479.1	vertebrates, human	31		2017-07-30T00:00:00Z	ftp://ftp.ncbi.nlm.nih.gov/genomes/all/GCA/006/434/595/GCA_006434595.1_ASM643459v1		KP896479.1	Human_adenovirus_7	ftp://ftp.ncbi.nlm.nih.gov/genomes/all/GCA/006/434/595/GCA_006434595.1_ASM643459v1
Human mastadenovirus D	Viruses;Other;Adenoviridae		PRJNA70469	GCA_006441335.1	Complete	0.034553	57.4	KF268335.1	vertebrates, human	43		2013-08-26T00:00:00Z	ftp://ftp.ncbi.nlm.nih.gov/genomes/all/GCA/006/441/335/GCA_006441335.1_ASM644133v1		KF268335.1	Human_mastadenovirus_D	ftp://ftp.ncbi.nlm.nih.gov/genomes/all/GCA/006/441/335/GCA_006441335.1_ASM644133v1
Human gammaherpesvirus 4	Viruses;Other;Herpesviridae		PRJEB26469	GCA_900411575.1	Chromosome	0.17168	55.7	chromosome I:LS992258.1	vertebrates, human	0		2018-08-29T00:00:00Z	ftp://ftp.ncbi.nlm.nih.gov/genomes/all/GCA/900/411/575/GCA_900411575.1_P1-T1		chromosome I:LS992258.1	Human_gammaherpesvirus_4	ftp://ftp.ncbi.nlm.nih.gov/genomes/all/GCA/900/411/575/GCA_900411575.1_P1-T1
Cucumber mosaic virus	Viruses;Other;Bromoviridae			GCA_003128305.1	Complete	0.008532	46.1229	RNA 1:LC066456.1; RNA 2:LC066457.1; RNA 3:LC066458.1	plants	5		2017-01-21T00:00:00Z	ftp://ftp.ncbi.nlm.nih.gov/genomes/all/GCA/003/128/305/GCA_003128305.1_ASM312830v1		RNA 1:LC066456.1; RNA 2:LC066457.1; RNA 3:LC066458.1	Cucumber_mosaic_virus	ftp://ftp.ncbi.nlm.nih.gov/genomes/all/GCA/003/128/305/GCA_003128305.1_ASM312830v1
Bluetongue virus 21	Viruses;Other;Reoviridae			GCA_003079955.1	Complete	0.019177	43.8382	1:JQ086261.1; 2:JQ086262.1; 3:JQ086263.1; 4:JQ086264.1; 5:JQ086265.1; 6:JQ086266.1; 7:JQ086267.1; 8:JQ086268.1; 9:JQ086269.1; 10:JQ086270.1	vertebrates, invertebrates	12		2012-06-09T00:00:00Z	ftp://ftp.ncbi.nlm.nih.gov/genomes/all/GCA/003/079/955/GCA_003079955.1_ASM307995v1		1:JQ086261.1; 2:JQ086262.1; 3:JQ086263.1; 4:JQ086264.1; 5:JQ086265.1; 6:JQ086266.1; 7:JQ086267.1; 8:JQ086268.1; 9:JQ086269.1; 10:JQ086270.1	Bluetongue_virus_21	ftp://ftp.ncbi.nlm.nih.gov/genomes/all/GCA/003/079/955/GCA_003079955.1_ASM307995v1
Rotavirus A	Viruses;Other;Reoviridae			GCA_002636475.1	Complete	0.018498	35.163	1:FN665688.1; 2:FN665689.1; 3:FN665690.1; 4:FN665691.1; 5:FN665692.1; 6:FN665693.1; 8:FN665694.1; 7:FN665695.1; 9:FN665696.1; 10:FN665697.1; 11:FN665698.1	vertebrates, human	12		2010-04-01T00:00:00Z	ftp://ftp.ncbi.nlm.nih.gov/genomes/all/GCA/002/636/475/GCA_002636475.1_ASM263647v1		1:FN665688.1; 2:FN665689.1; 3:FN665690.1; 4:FN665691.1; 5:FN665692.1; 6:FN665693.1; 8:FN665694.1; 7:FN665695.1; 9:FN665696.1; 10:FN665697.1; 11:FN665698.1	Rotavirus_A	ftp://ftp.ncbi.nlm.nih.gov/genomes/all/GCA/002/636/475/GCA_002636475.1_ASM263647v1
African horse sickness virus 3	Viruses;Other;Reoviridae		PRJNA271179	GCA_003083335.1	Complete	0.019529	42.7617	1:KT030590.1; 2:KT030591.1; 3:KT030592.1; 4:KT030593.1; 6:KT030594.1; 9:KT030595.1; 7:KT030596.1; 5:KT030597.1; 8:KT030598.1; 10:KT030599.2	vertebrates, invertebrates	10		2015-08-14T00:00:00Z	ftp://ftp.ncbi.nlm.nih.gov/genomes/all/GCA/003/083/335/GCA_003083335.1_ASM308333v1		1:KT030590.1; 2:KT030591.1; 3:KT030592.1; 4:KT030593.1; 6:KT030594.1; 9:KT030595.1; 7:KT030596.1; 5:KT030597.1; 8:KT030598.1; 10:KT030599.2	African_horse_sickness_virus_3	ftp://ftp.ncbi.nlm.nih.gov/genomes/all/GCA/003/083/335/GCA_003083335.1_ASM308333v1
Banana bunchy top virus	Viruses;Other;Nanoviridae			GCA_003126005.1	Complete	0.006399	40.3438	DNA R:JQ820453.1; DNA U3:JQ820454.1; DNA S:JQ820455.1; DNA M:JQ820456.1; DNA C:JQ820457.1; DNA N:JQ820458.1	plants	5		2012-07-14T00:00:00Z	ftp://ftp.ncbi.nlm.nih.gov/genomes/all/GCA/003/126/005/GCA_003126005.1_ASM312600v1		DNA R:JQ820453.1; DNA U3:JQ820454.1; DNA S:JQ820455.1; DNA M:JQ820456.1; DNA C:JQ820457.1; DNA N:JQ820458.1	Banana_bunchy_top_virus	ftp://ftp.ncbi.nlm.nih.gov/genomes/all/GCA/003/126/005/GCA_003126005.1_ASM312600v1
Beak and feather disease virus	Viruses;Other;Circoviridae			GCA_004057075.1	Complete	0.002008	54.1	KM887945.1	vertebrates	2		2016-05-12T00:00:00Z	ftp://ftp.ncbi.nlm.nih.gov/genomes/all/GCA/004/057/075/GCA_004057075.1_ASM405707v1		KM887945.1	Beak_and_feather_disease_virus	ftp://ftp.ncbi.nlm.nih.gov/genomes/all/GCA/004/057/075/GCA_004057075.1_ASM405707v1
Hudisavirus sp.	Viruses;unclassified viruses;unclassified			GCA_003729755.1	Complete	0.002607	52.9	MG522855.1	eukaryotes	2		2018-08-29T00:00:00Z	ftp://ftp.ncbi.nlm.nih.gov/genomes/all/GCA/003/729/755/GCA_003729755.1_ASM372975v1		MG522855.1	Hudisavirus_sp.	ftp://ftp.ncbi.nlm.nih.gov/genomes/all/GCA/003/729/755/GCA_003729755.1_ASM372975v1
Hudisavirus sp.	Viruses;unclassified viruses;unclassified			GCA_003729775.1	Complete	0.00306	50.1	MG522856.1	eukaryotes	2		2018-08-29T00:00:00Z	ftp://ftp.ncbi.nlm.nih.gov/genomes/all/GCA/003/729/775/GCA_003729775.1_ASM372977v1		MG522856.1	Hudisavirus_sp.	ftp://ftp.ncbi.nlm.nih.gov/genomes/all/GCA/003/729/775/GCA_003729775.1_ASM372977v1
Beak and feather disease virus	Viruses;Other;Circoviridae			GCA_004057095.1	Complete	0.002008	54.1	KM887944.1	vertebrates	2		2016-05-12T00:00:00Z	ftp://ftp.ncbi.nlm.nih.gov/genomes/all/GCA/004/057/095/GCA_004057095.1_ASM405709v1		KM887944.1	Beak_and_feather_disease_virus	ftp://ftp.ncbi.nlm.nih.gov/genomes/all/GCA/004/057/095/GCA_004057095.1_ASM405709v1
Banana bunchy top virus	Viruses;Other;Nanoviridae			GCA_003126025.1	Complete	0.006394	40.2556	DNA R:KU687050.1; DNA U3:KU759869.1; DNA S:KU759877.1; DNA M:KU759878.1; DNA C:KU759879.1; DNA N:KU759880.1	plants	5		2016-08-21T00:00:00Z	ftp://ftp.ncbi.nlm.nih.gov/genomes/all/GCA/003/126/025/GCA_003126025.1_ASM312602v1		DNA R:KU687050.1; DNA U3:KU759869.1; DNA S:KU759877.1; DNA M:KU759878.1; DNA C:KU759879.1; DNA N:KU759880.1	Banana_bunchy_top_virus	ftp://ftp.ncbi.nlm.nih.gov/genomes/all/GCA/003/126/025/GCA_003126025.1_ASM312602v1
African horse sickness virus 3	Viruses;Other;Reoviridae		PRJNA271179	GCA_003083355.1	Complete	0.019529	42.8108	1:KT030340.1; 2:KT030341.1; 3:KT030342.1; 4:KT030343.1; 6:KT030344.1; 9:KT030345.1; 7:KT030346.1; 5:KT030347.1; 8:KT030348.1; 10:KT030349.1	vertebrates, invertebrates	10		2015-07-12T00:00:00Z	ftp://ftp.ncbi.nlm.nih.gov/genomes/all/GCA/003/083/355/GCA_003083355.1_ASM308335v1		1:KT030340.1; 2:KT030341.1; 3:KT030342.1; 4:KT030343.1; 6:KT030344.1; 9:KT030345.1; 7:KT030346.1; 5:KT030347.1; 8:KT030348.1; 10:KT030349.1	African_horse_sickness_virus_3	ftp://ftp.ncbi.nlm.nih.gov/genomes/all/GCA/003/083/355/GCA_003083355.1_ASM308335v1
Rotavirus A	Viruses;Other;Reoviridae			GCA_002636495.1	Complete	0.018497	35.0619	1:FN665677.1; 2:FN665678.1; 3:FN665679.1; 4:FN665680.1; 5:FN665681.1; 6:FN665682.1; 8:FN665683.1; 7:FN665684.1; 9:FN665685.1; 10:FN665686.1; 11:FN665687.1	vertebrates, human	12		2010-02-02T00:00:00Z	ftp://ftp.ncbi.nlm.nih.gov/genomes/all/GCA/002/636/495/GCA_002636495.1_ASM263649v1		1:FN665677.1; 2:FN665678.1; 3:FN665679.1; 4:FN665680.1; 5:FN665681.1; 6:FN665682.1; 8:FN665683.1; 7:FN665684.1; 9:FN665685.1; 10:FN665686.1; 11:FN665687.1	Rotavirus_A	ftp://ftp.ncbi.nlm.nih.gov/genomes/all/GCA/002/636/495/GCA_002636495.1_ASM263649v1
Bluetongue virus	Viruses;Other;Reoviridae			GCA_003079975.1	Complete	0.019187	43.3799	1:JN671906.1; 2:JN671907.1; 3:JN671908.1; 4:JN671909.1; 5:JN671910.1; 6:JN671911.1; 7:JN671912.1; 8:JN671913.1; 9:JN671914.1; 10:JN671915.1	vertebrates, invertebrates	11		2011-10-09T00:00:00Z	ftp://ftp.ncbi.nlm.nih.gov/genomes/all/GCA/003/079/975/GCA_003079975.1_ASM307997v1		1:JN671906.1; 2:JN671907.1; 3:JN671908.1; 4:JN671909.1; 5:JN671910.1; 6:JN671911.1; 7:JN671912.1; 8:JN671913.1; 9:JN671914.1; 10:JN671915.1	Bluetongue_virus	ftp://ftp.ncbi.nlm.nih.gov/genomes/all/GCA/003/079/975/GCA_003079975.1_ASM307997v1
Cucumber mosaic virus	Viruses;Other;Bromoviridae			GCA_003128325.1	Complete	0.008641	46.8105	RNA 3:KC693009.1; RNA 1:KT350980.1; RNA 2:KT350981.1	plants	5		2013-07-16T00:00:00Z	ftp://ftp.ncbi.nlm.nih.gov/genomes/all/GCA/003/128/325/GCA_003128325.1_ASM312832v1		RNA 3:KC693009.1; RNA 1:KT350980.1; RNA 2:KT350981.1	Cucumber_mosaic_virus	ftp://ftp.ncbi.nlm.nih.gov/genomes/all/GCA/003/128/325/GCA_003128325.1_ASM312832v1
Human gammaherpesvirus 4	Viruses;Other;Herpesviridae		PRJEB26469	GCA_900411585.1	Chromosome	0.171758	55.7	chromosome I:LS992256.1	vertebrates, human	0		2018-08-29T00:00:00Z	ftp://ftp.ncbi.nlm.nih.gov/genomes/all/GCA/900/411/585/GCA_900411585.1_P3-T1		chromosome I:LS992256.1	Human_gammaherpesvirus_4	ftp://ftp.ncbi.nlm.nih.gov/genomes/all/GCA/900/411/585/GCA_900411585.1_P3-T1
Human adenovirus 71	Viruses;Other;Adenoviridae		PRJNA70469	GCA_006441405.1	Complete	0.035192	57.1	KF268207.1	vertebrates, human	46		2013-08-26T00:00:00Z	ftp://ftp.ncbi.nlm.nih.gov/genomes/all/GCA/006/441/405/GCA_006441405.1_ASM644140v1		KF268207.1	Human_adenovirus_71	ftp://ftp.ncbi.nlm.nih.gov/genomes/all/GCA/006/441/405/GCA_006441405.1_ASM644140v1
Human adenovirus 55	Viruses;Other;Adenoviridae			GCA_006434615.1	Complete	0.034755	48.8	KP896478.1	vertebrates, human	37		2017-07-30T00:00:00Z	ftp://ftp.ncbi.nlm.nih.gov/genomes/all/GCA/006/434/615/GCA_006434615.1_ASM643461v1		KP896478.1	Human_adenovirus_55	ftp://ftp.ncbi.nlm.nih.gov/genomes/all/GCA/006/434/615/GCA_006434615.1_ASM643461v1
Simian adenovirus 43	Viruses;Other;Adenoviridae			GCA_006447175.1	Complete	0.037188	58	FJ025900.1	vertebrates, human	0		2009-07-09T00:00:00Z	ftp://ftp.ncbi.nlm.nih.gov/genomes/all/GCA/006/447/175/GCA_006447175.1_ASM644717v1		FJ025900.1	Simian_adenovirus_43	ftp://ftp.ncbi.nlm.nih.gov/genomes/all/GCA/006/447/175/GCA_006447175.1_ASM644717v1
Simian immunodeficiency virus	Viruses;Other;Retroviridae			GCA_003193405.1	Complete	0.009068	43.2	AY523867.1	vertebrates	8		2004-08-02T00:00:00Z	ftp://ftp.ncbi.nlm.nih.gov/genomes/all/GCA/003/193/405/GCA_003193405.1_ASM319340v1		AY523867.1	Simian_immunodeficiency_virus	ftp://ftp.ncbi.nlm.nih.gov/genomes/all/GCA/003/193/405/GCA_003193405.1_ASM319340v1
Influenza A virus (A/England/10740690/2011(H1N1))	Viruses;Other;Orthomyxoviridae		PRJEB8717	GCA_900004495.1	Complete	0.013133	43.5287	1:LN867785.1; 2:LN867786.1; 3:LN867787.1; 4:LN867788.1; 5:LN867789.1; 6:LN867790.1; 7:LN867791.1; 8:LN867792.1	vertebrates, human	11		2015-06-30T00:00:00Z	ftp://ftp.ncbi.nlm.nih.gov/genomes/all/GCA/900/004/495/GCA_900004495.1_A_England_10740690_2011		1:LN867785.1; 2:LN867786.1; 3:LN867787.1; 4:LN867788.1; 5:LN867789.1; 6:LN867790.1; 7:LN867791.1; 8:LN867792.1	Influenza_A_virus_(A/England/10740690/2011(H1N1))	ftp://ftp.ncbi.nlm.nih.gov/genomes/all/GCA/900/004/495/GCA_900004495.1_A_England_10740690_2011
Human immunodeficiency virus 1	Viruses;Other;Retroviridae			GCA_003099795.1	Complete	0.008448	40.7	AY371154.1	vertebrates, human	9		2003-11-24T00:00:00Z	ftp://ftp.ncbi.nlm.nih.gov/genomes/all/GCA/003/099/795/GCA_003099795.1_ASM309979v1		AY371154.1	Human_immunodeficiency_virus_1	ftp://ftp.ncbi.nlm.nih.gov/genomes/all/GCA/003/099/795/GCA_003099795.1_ASM309979v1
Hepacivirus C	Viruses;Other;Flaviviridae			GCA_003106925.1	Complete	0.009421	56.9	FJ462437.1	vertebrates, human	1		2009-07-25T00:00:00Z	ftp://ftp.ncbi.nlm.nih.gov/genomes/all/GCA/003/106/925/GCA_003106925.1_ASM310692v1		FJ462437.1	Hepacivirus_C	ftp://ftp.ncbi.nlm.nih.gov/genomes/all/GCA/003/106/925/GCA_003106925.1_ASM310692v1
uncultured virus	Viruses;Other;Other			GCA_003528525.1	Complete	0.00225	48	KY487793.1		2		2018-02-03T00:00:00Z	ftp://ftp.ncbi.nlm.nih.gov/genomes/all/GCA/003/528/525/GCA_003528525.1_ASM352852v1		KY487793.1	uncultured_virus	ftp://ftp.ncbi.nlm.nih.gov/genomes/all/GCA/003/528/525/GCA_003528525.1_ASM352852v1
Porcine circovirus 2	Viruses;Other;Circoviridae			GCA_004035075.1	Complete	0.001767	48.6	AY686763.1	vertebrates	2		2004-08-17T00:00:00Z	ftp://ftp.ncbi.nlm.nih.gov/genomes/all/GCA/004/035/075/GCA_004035075.1_ASM403507v1		AY686763.1	Porcine_circovirus_2	ftp://ftp.ncbi.nlm.nih.gov/genomes/all/GCA/004/035/075/GCA_004035075.1_ASM403507v1
Severe fever with thrombocytopenia virus	Viruses;Other;Phenuiviridae			GCA_003091095.1	Complete	0.011491	48.8352	S:KF791948.1; M:KF791953.1; L:KF791958.1		4		2014-02-08T00:00:00Z	ftp://ftp.ncbi.nlm.nih.gov/genomes/all/GCA/003/091/095/GCA_003091095.1_ASM309109v1		S:KF791948.1; M:KF791953.1; L:KF791958.1	Severe_fever_with_thrombocytopenia_virus	ftp://ftp.ncbi.nlm.nih.gov/genomes/all/GCA/003/091/095/GCA_003091095.1_ASM309109v1
Circoviridae sp.	Viruses;Other;Circoviridae		PRJNA393166	GCA_003654445.1	Complete	0.002577	49	MH617160.1	vertebrates	4		2018-08-05T00:00:00Z	ftp://ftp.ncbi.nlm.nih.gov/genomes/all/GCA/003/654/445/GCA_003654445.1_ASM365444v1		MH617160.1	Circoviridae_sp.	ftp://ftp.ncbi.nlm.nih.gov/genomes/all/GCA/003/654/445/GCA_003654445.1_ASM365444v1
Porcine circovirus 3	Viruses;Other;Circoviridae			GCA_004036295.1	Complete	0.002	50.4	MH177453.1	vertebrates	2		2018-11-20T00:00:00Z	ftp://ftp.ncbi.nlm.nih.gov/genomes/all/GCA/004/036/295/GCA_004036295.1_ASM403629v1		MH177453.1	Porcine_circovirus_3	ftp://ftp.ncbi.nlm.nih.gov/genomes/all/GCA/004/036/295/GCA_004036295.1_ASM403629v1
Escherichia virus phiX174	Viruses;Other;Microviridae			GCA_002587745.1	Complete	0.005369	44.9	AF299308.1	bacteria	0		2001-05-28T00:00:00Z	ftp://ftp.ncbi.nlm.nih.gov/genomes/all/GCA/002/587/745/GCA_002587745.1_ASM258774v1		AF299308.1	Escherichia_virus_phiX174	ftp://ftp.ncbi.nlm.nih.gov/genomes/all/GCA/002/587/745/GCA_002587745.1_ASM258774v1
Enterobacteria phage ID11	Viruses;Other;Microviridae			GCA_002538895.1	Complete	0.005577	45.9	KX266391.1	bacteria	11		2016-07-12T00:00:00Z	ftp://ftp.ncbi.nlm.nih.gov/genomes/all/GCA/002/538/895/GCA_002538895.1_ASM253889v1		KX266391.1	Enterobacteria_phage_ID11	ftp://ftp.ncbi.nlm.nih.gov/genomes/all/GCA/002/538/895/GCA_002538895.1_ASM253889v1
uncultured Mediterranean phage uvMED	Viruses;Other;Other		PRJDB1484	GCA_002581255.1	Complete	0.032122	31.4	AP013495.1		63		2013-11-06T00:00:00Z	ftp://ftp.ncbi.nlm.nih.gov/genomes/all/GCA/002/581/255/GCA_002581255.1_ASM258125v1		AP013495.1	uncultured_Mediterranean_phage_uvMED	ftp://ftp.ncbi.nlm.nih.gov/genomes/all/GCA/002/581/255/GCA_002581255.1_ASM258125v1
Anelloviridae sp.	Viruses;Other;Anelloviridae		PRJNA396064	GCA_004286735.1	Complete	0.002191	37.2	MH648983.1	vertebrates, human	3		2018-09-01T00:00:00Z	ftp://ftp.ncbi.nlm.nih.gov/genomes/all/GCA/004/286/735/GCA_004286735.1_ASM428673v1		MH648983.1	Anelloviridae_sp.	ftp://ftp.ncbi.nlm.nih.gov/genomes/all/GCA/004/286/735/GCA_004286735.1_ASM428673v1
Microviridae sp.	Viruses;Other;Microviridae		PRJNA393166	GCA_003372485.2	Complete	0.004184	42.8	MH616778.2	bacteria	4		2018-08-05T00:00:00Z	ftp://ftp.ncbi.nlm.nih.gov/genomes/all/GCA/003/372/485/GCA_003372485.2_ASM337248v2		MH616778.2	Microviridae_sp.	ftp://ftp.ncbi.nlm.nih.gov/genomes/all/GCA/003/372/485/GCA_003372485.2_ASM337248v2
CRESS virus sp.	Viruses;Other;Other		PRJNA393166	GCA_003617215.1	Complete	0.001792	51.9	MH649007.1		2		2018-09-01T00:00:00Z	ftp://ftp.ncbi.nlm.nih.gov/genomes/all/GCA/003/617/215/GCA_003617215.1_ASM361721v1		MH649007.1	CRESS_virus_sp.	ftp://ftp.ncbi.nlm.nih.gov/genomes/all/GCA/003/617/215/GCA_003617215.1_ASM361721v1
uncultured Caudovirales phage	Viruses;Other;Other			GCA_003715245.1	Chromosome	0.025915	60.9	MF417935.1	bacteria	34		2017-12-31T00:00:00Z	ftp://ftp.ncbi.nlm.nih.gov/genomes/all/GCA/003/715/245/GCA_003715245.1_ASM371524v1		MF417935.1	uncultured_Caudovirales_phage	ftp://ftp.ncbi.nlm.nih.gov/genomes/all/GCA/003/715/245/GCA_003715245.1_ASM371524v1
uncultured Caudovirales phage	Viruses;Other;Other			GCA_003715265.1	Chromosome	0.024971	60.9	MF417936.1	bacteria	33		2017-12-31T00:00:00Z	ftp://ftp.ncbi.nlm.nih.gov/genomes/all/GCA/003/715/265/GCA_003715265.1_ASM371526v1		MF417936.1	uncultured_Caudovirales_phage	ftp://ftp.ncbi.nlm.nih.gov/genomes/all/GCA/003/715/265/GCA_003715265.1_ASM371526v1
CRESS virus sp.	Viruses;Other;Other		PRJNA393166	GCA_003617235.1	Complete	0.002366	48.8	MH649000.1		3		2018-09-01T00:00:00Z	ftp://ftp.ncbi.nlm.nih.gov/genomes/all/GCA/003/617/235/GCA_003617235.1_ASM361723v1		MH649000.1	CRESS_virus_sp.	ftp://ftp.ncbi.nlm.nih.gov/genomes/all/GCA/003/617/235/GCA_003617235.1_ASM361723v1
Microviridae sp.	Viruses;Other;Microviridae		PRJNA393166	GCA_003372505.1	Complete	0.005173	37	MH616779.1	bacteria	5		2018-08-05T00:00:00Z	ftp://ftp.ncbi.nlm.nih.gov/genomes/all/GCA/003/372/505/GCA_003372505.1_ASM337250v1		MH616779.1	Microviridae_sp.	ftp://ftp.ncbi.nlm.nih.gov/genomes/all/GCA/003/372/505/GCA_003372505.1_ASM337250v1
Anelloviridae sp.	Viruses;Other;Anelloviridae		PRJNA396064	GCA_004286755.1	Complete	0.002691	35.7	MH648982.1	vertebrates, human	3		2018-09-01T00:00:00Z	ftp://ftp.ncbi.nlm.nih.gov/genomes/all/GCA/004/286/755/GCA_004286755.1_ASM428675v1		MH648982.1	Anelloviridae_sp.	ftp://ftp.ncbi.nlm.nih.gov/genomes/all/GCA/004/286/755/GCA_004286755.1_ASM428675v1
uncultured Mediterranean phage uvMED	Viruses;Other;Other		PRJDB1484	GCA_002581295.1	Complete	0.031698	32.1	AP013496.1		52		2013-11-06T00:00:00Z	ftp://ftp.ncbi.nlm.nih.gov/genomes/all/GCA/002/581/295/GCA_002581295.1_ASM258129v1		AP013496.1	uncultured_Mediterranean_phage_uvMED	ftp://ftp.ncbi.nlm.nih.gov/genomes/all/GCA/002/581/295/GCA_002581295.1_ASM258129v1
Enterobacteria phage ID11	Viruses;Other;Microviridae			GCA_002538925.1	Complete	0.005577	45.9	KX266392.1	bacteria	11		2016-07-12T00:00:00Z	ftp://ftp.ncbi.nlm.nih.gov/genomes/all/GCA/002/538/925/GCA_002538925.1_ASM253892v1		KX266392.1	Enterobacteria_phage_ID11	ftp://ftp.ncbi.nlm.nih.gov/genomes/all/GCA/002/538/925/GCA_002538925.1_ASM253892v1
Escherichia virus phiX174	Viruses;Other;Microviridae			GCA_002587765.1	Complete	0.005383	44.8	AF299301.1	bacteria	0		2001-05-28T00:00:00Z	ftp://ftp.ncbi.nlm.nih.gov/genomes/all/GCA/002/587/765/GCA_002587765.1_ASM258776v1		AF299301.1	Escherichia_virus_phiX174	ftp://ftp.ncbi.nlm.nih.gov/genomes/all/GCA/002/587/765/GCA_002587765.1_ASM258776v1
Porcine circovirus 3	Viruses;Other;Circoviridae			GCA_004036315.1	Complete	0.002	50.5	MG947596.1	vertebrates	2		2018-11-20T00:00:00Z	ftp://ftp.ncbi.nlm.nih.gov/genomes/all/GCA/004/036/315/GCA_004036315.1_ASM403631v1		MG947596.1	Porcine_circovirus_3	ftp://ftp.ncbi.nlm.nih.gov/genomes/all/GCA/004/036/315/GCA_004036315.1_ASM403631v1
Circoviridae sp.	Viruses;Other;Circoviridae		PRJNA393166	GCA_003654465.1	Complete	0.002153	49.2	MH617165.1	vertebrates	2		2018-08-05T00:00:00Z	ftp://ftp.ncbi.nlm.nih.gov/genomes/all/GCA/003/654/465/GCA_003654465.1_ASM365446v1		MH617165.1	Circoviridae_sp.	ftp://ftp.ncbi.nlm.nih.gov/genomes/all/GCA/003/654/465/GCA_003654465.1_ASM365446v1
Severe fever with thrombocytopenia virus	Viruses;Other;Phenuiviridae			GCA_003091115.1	Complete	0.011491	48.8352	S:KF791950.1; M:KF791955.1; L:KF791960.1		4		2014-02-08T00:00:00Z	ftp://ftp.ncbi.nlm.nih.gov/genomes/all/GCA/003/091/115/GCA_003091115.1_ASM309111v1		S:KF791950.1; M:KF791955.1; L:KF791960.1	Severe_fever_with_thrombocytopenia_virus	ftp://ftp.ncbi.nlm.nih.gov/genomes/all/GCA/003/091/115/GCA_003091115.1_ASM309111v1
Porcine circovirus 2	Viruses;Other;Circoviridae			GCA_004035095.1	Complete	0.001767	48.3	AY678532.1	vertebrates	2		2004-08-01T00:00:00Z	ftp://ftp.ncbi.nlm.nih.gov/genomes/all/GCA/004/035/095/GCA_004035095.1_ASM403509v1		AY678532.1	Porcine_circovirus_2	ftp://ftp.ncbi.nlm.nih.gov/genomes/all/GCA/004/035/095/GCA_004035095.1_ASM403509v1
uncultured virus	Viruses;Other;Other			GCA_003528545.1	Complete	0.002666	37.4	KY487794.1		2		2018-02-03T00:00:00Z	ftp://ftp.ncbi.nlm.nih.gov/genomes/all/GCA/003/528/545/GCA_003528545.1_ASM352854v1		KY487794.1	uncultured_virus	ftp://ftp.ncbi.nlm.nih.gov/genomes/all/GCA/003/528/545/GCA_003528545.1_ASM352854v1
Hepatitis C virus subtype 4f	Viruses;Other;Flaviviridae			GCA_003106945.1	Complete	0.009304	57.1	EF589161.1	vertebrates, human	1		2007-11-01T00:00:00Z	ftp://ftp.ncbi.nlm.nih.gov/genomes/all/GCA/003/106/945/GCA_003106945.1_ASM310694v1		EF589161.1	Hepatitis_C_virus_subtype_4f	ftp://ftp.ncbi.nlm.nih.gov/genomes/all/GCA/003/106/945/GCA_003106945.1_ASM310694v1
Human immunodeficiency virus 1	Viruses;Other;Retroviridae			GCA_003099815.1	Complete	0.008379	40.7	AY371157.1	vertebrates, human	9		2003-11-24T00:00:00Z	ftp://ftp.ncbi.nlm.nih.gov/genomes/all/GCA/003/099/815/GCA_003099815.1_ASM309981v1		AY371157.1	Human_immunodeficiency_virus_1	ftp://ftp.ncbi.nlm.nih.gov/genomes/all/GCA/003/099/815/GCA_003099815.1_ASM309981v1
Influenza A virus (A/England/414/2010(H1N1))	Viruses;Other;Orthomyxoviridae		PRJEB8717	GCA_900004505.1	Complete	0.013133	43.7298	1:LN867354.1; 2:LN867355.1; 3:LN867356.1; 4:LN867357.1; 5:LN867358.1; 6:LN867359.1; 7:LN867360.1; 8:LN867361.1	vertebrates, human	11		2015-06-30T00:00:00Z	ftp://ftp.ncbi.nlm.nih.gov/genomes/all/GCA/900/004/505/GCA_900004505.1_A_England_414_2010		1:LN867354.1; 2:LN867355.1; 3:LN867356.1; 4:LN867357.1; 5:LN867358.1; 6:LN867359.1; 7:LN867360.1; 8:LN867361.1	Influenza_A_virus_(A/England/414/2010(H1N1))	ftp://ftp.ncbi.nlm.nih.gov/genomes/all/GCA/900/004/505/GCA_900004505.1_A_England_414_2010
Simian immunodeficiency virus	Viruses;Other;Retroviridae			GCA_003193425.1	Complete	0.009597	44.9	L06042.1	vertebrates	8		1993-06-12T00:00:00Z	ftp://ftp.ncbi.nlm.nih.gov/genomes/all/GCA/003/193/425/GCA_003193425.1_ASM319342v1		L06042.1	Simian_immunodeficiency_virus	ftp://ftp.ncbi.nlm.nih.gov/genomes/all/GCA/003/193/425/GCA_003193425.1_ASM319342v1
Simian adenovirus 44	Viruses;Other;Adenoviridae			GCA_006447195.1	Complete	0.037711	60.6	FJ025899.1	vertebrates, human	0		2009-07-09T00:00:00Z	ftp://ftp.ncbi.nlm.nih.gov/genomes/all/GCA/006/447/195/GCA_006447195.1_ASM644719v1		FJ025899.1	Simian_adenovirus_44	ftp://ftp.ncbi.nlm.nih.gov/genomes/all/GCA/006/447/195/GCA_006447195.1_ASM644719v1
Human adenovirus 7	Viruses;Other;Adenoviridae			GCA_006434635.1	Complete	0.034835	51.2	KX897164.1	vertebrates, human	40		2017-07-18T00:00:00Z	ftp://ftp.ncbi.nlm.nih.gov/genomes/all/GCA/006/434/635/GCA_006434635.1_ASM643463v1		KX897164.1	Human_adenovirus_7	ftp://ftp.ncbi.nlm.nih.gov/genomes/all/GCA/006/434/635/GCA_006434635.1_ASM643463v1
Human adenovirus 69	Viruses;Other;Adenoviridae			GCA_006441615.1	Complete	0.035124	57	JN226748.1	vertebrates, human	40		2012-07-31T00:00:00Z	ftp://ftp.ncbi.nlm.nih.gov/genomes/all/GCA/006/441/615/GCA_006441615.1_ASM644161v1		JN226748.1	Human_adenovirus_69	ftp://ftp.ncbi.nlm.nih.gov/genomes/all/GCA/006/441/615/GCA_006441615.1_ASM644161v1
Human gammaherpesvirus 4	Viruses;Other;Herpesviridae		PRJEB26469	GCA_900411595.1	Chromosome	0.171622	55.7	chromosome I:LS992257.1	vertebrates, human	0		2018-08-29T00:00:00Z	ftp://ftp.ncbi.nlm.nih.gov/genomes/all/GCA/900/411/595/GCA_900411595.1_P2-T1		chromosome I:LS992257.1	Human_gammaherpesvirus_4	ftp://ftp.ncbi.nlm.nih.gov/genomes/all/GCA/900/411/595/GCA_900411595.1_P2-T1
Cucumber mosaic virus	Viruses;Other;Bromoviridae			GCA_003128345.1	Complete	0.008588	46.318	RNA 1:AB079889.1; RNA 2:AB079890.1; RNA 3:AB079891.1	plants	5		2006-06-23T00:00:00Z	ftp://ftp.ncbi.nlm.nih.gov/genomes/all/GCA/003/128/345/GCA_003128345.1_ASM312834v1		RNA 1:AB079889.1; RNA 2:AB079890.1; RNA 3:AB079891.1	Cucumber_mosaic_virus	ftp://ftp.ncbi.nlm.nih.gov/genomes/all/GCA/003/128/345/GCA_003128345.1_ASM312834v1
Bluetongue virus 23	Viruses;Other;Reoviridae			GCA_003079995.1	Complete	0.019055	44.0102	1:JQ086271.1; 2:JQ086272.1; 3:JQ086273.1; 4:JQ086274.1; 5:JQ086275.1; 6:JQ086276.1; 7:JQ086277.1; 8:JQ086278.1; 9:JQ086279.1; 10:JQ086280.1	vertebrates, invertebrates	12		2012-06-09T00:00:00Z	ftp://ftp.ncbi.nlm.nih.gov/genomes/all/GCA/003/079/995/GCA_003079995.1_ASM307999v1		1:JQ086271.1; 2:JQ086272.1; 3:JQ086273.1; 4:JQ086274.1; 5:JQ086275.1; 6:JQ086276.1; 7:JQ086277.1; 8:JQ086278.1; 9:JQ086279.1; 10:JQ086280.1	Bluetongue_virus_23	ftp://ftp.ncbi.nlm.nih.gov/genomes/all/GCA/003/079/995/GCA_003079995.1_ASM307999v1
Human rotavirus A	Viruses;Other;Reoviridae			GCA_002636535.1	Complete	0.017439	31.3605	5:KJ918766.1; 8:KJ918871.1; 7:KJ918976.1; 10:KJ919081.1; 11:KJ919186.1; 1:KJ919291.1; 2:KJ919396.1; 3:KJ919501.1; 4:KJ919606.1; 6:KJ919711.1; 9:KJ919816.1	vertebrates, human	11		2014-10-13T00:00:00Z	ftp://ftp.ncbi.nlm.nih.gov/genomes/all/GCA/002/636/535/GCA_002636535.1_ASM263653v1		5:KJ918766.1; 8:KJ918871.1; 7:KJ918976.1; 10:KJ919081.1; 11:KJ919186.1; 1:KJ919291.1; 2:KJ919396.1; 3:KJ919501.1; 4:KJ919606.1; 6:KJ919711.1; 9:KJ919816.1	Human_rotavirus_A	ftp://ftp.ncbi.nlm.nih.gov/genomes/all/GCA/002/636/535/GCA_002636535.1_ASM263653v1
African horse sickness virus 4	Viruses;Other;Reoviridae		PRJNA271179	GCA_003083375.1	Complete	0.019543	42.6008	1:KT030510.1; 2:KT030511.1; 3:KT030512.1; 4:KT030513.1; 6:KT030514.1; 9:KT030515.1; 7:KT030516.1; 5:KT030517.1; 8:KT030518.1; 10:KT030519.1	vertebrates, invertebrates	10		2015-10-28T00:00:00Z	ftp://ftp.ncbi.nlm.nih.gov/genomes/all/GCA/003/083/375/GCA_003083375.1_ASM308337v1		1:KT030510.1; 2:KT030511.1; 3:KT030512.1; 4:KT030513.1; 6:KT030514.1; 9:KT030515.1; 7:KT030516.1; 5:KT030517.1; 8:KT030518.1; 10:KT030519.1	African_horse_sickness_virus_4	ftp://ftp.ncbi.nlm.nih.gov/genomes/all/GCA/003/083/375/GCA_003083375.1_ASM308337v1
Banana bunchy top virus	Viruses;Other;Nanoviridae			GCA_003126045.1	Complete	0.006385	40.2738	DNA R:KU687084.1; DNA U3:KU759872.1; DNA S:KU759889.1; DNA M:KU759890.1; DNA C:KU759891.1; DNA N:KU759892.1	plants	5		2016-08-21T00:00:00Z	ftp://ftp.ncbi.nlm.nih.gov/genomes/all/GCA/003/126/045/GCA_003126045.1_ASM312604v1		DNA R:KU687084.1; DNA U3:KU759872.1; DNA S:KU759889.1; DNA M:KU759890.1; DNA C:KU759891.1; DNA N:KU759892.1	Banana_bunchy_top_virus	ftp://ftp.ncbi.nlm.nih.gov/genomes/all/GCA/003/126/045/GCA_003126045.1_ASM312604v1
Beak and feather disease virus	Viruses;Other;Circoviridae			GCA_004057115.1	Complete	0.002008	53.8	KM887943.1	vertebrates	2		2016-05-12T00:00:00Z	ftp://ftp.ncbi.nlm.nih.gov/genomes/all/GCA/004/057/115/GCA_004057115.1_ASM405711v1		KM887943.1	Beak_and_feather_disease_virus	ftp://ftp.ncbi.nlm.nih.gov/genomes/all/GCA/004/057/115/GCA_004057115.1_ASM405711v1
Hudisavirus sp.	Viruses;unclassified viruses;unclassified			GCA_003729795.1	Complete	0.00258	51.8	MG522857.1	eukaryotes	2		2018-08-29T00:00:00Z	ftp://ftp.ncbi.nlm.nih.gov/genomes/all/GCA/003/729/795/GCA_003729795.1_ASM372979v1		MG522857.1	Hudisavirus_sp.	ftp://ftp.ncbi.nlm.nih.gov/genomes/all/GCA/003/729/795/GCA_003729795.1_ASM372979v1
Hudisavirus sp.	Viruses;unclassified viruses;unclassified			GCA_003729815.1	Complete	0.002548	53.6	MG522858.1	eukaryotes	2		2018-08-29T00:00:00Z	ftp://ftp.ncbi.nlm.nih.gov/genomes/all/GCA/003/729/815/GCA_003729815.1_ASM372981v1		MG522858.1	Hudisavirus_sp.	ftp://ftp.ncbi.nlm.nih.gov/genomes/all/GCA/003/729/815/GCA_003729815.1_ASM372981v1
Beak and feather disease virus	Viruses;Other;Circoviridae			GCA_004057135.1	Complete	0.002008	54.1	KM887942.1	vertebrates	2		2016-05-12T00:00:00Z	ftp://ftp.ncbi.nlm.nih.gov/genomes/all/GCA/004/057/135/GCA_004057135.1_ASM405713v1		KM887942.1	Beak_and_feather_disease_virus	ftp://ftp.ncbi.nlm.nih.gov/genomes/all/GCA/004/057/135/GCA_004057135.1_ASM405713v1
Banana bunchy top virus	Viruses;Other;Nanoviridae			GCA_003126065.1	Complete	0.006377	40.2134	DNA C:MF039876.2; DNA M:MF039877.1; DNA N:MF039878.1; DNA R:MF039879.1; DNA S:MF039880.1; DNA U3:MF039881.1	plants	5		2017-08-22T00:00:00Z	ftp://ftp.ncbi.nlm.nih.gov/genomes/all/GCA/003/126/065/GCA_003126065.1_ASM312606v1		DNA C:MF039876.2; DNA M:MF039877.1; DNA N:MF039878.1; DNA R:MF039879.1; DNA S:MF039880.1; DNA U3:MF039881.1	Banana_bunchy_top_virus	ftp://ftp.ncbi.nlm.nih.gov/genomes/all/GCA/003/126/065/GCA_003126065.1_ASM312606v1
African horse sickness virus 4	Viruses;Other;Reoviridae		PRJNA271179	GCA_003083395.1	Complete	0.019526	42.4978	1:KT187057.1; 2:KT187058.1; 3:KT187059.1; 4:KT187060.1; 6:KT187061.1; 9:KT187062.1; 7:KT187063.1; 5:KT187064.1; 8:KT187065.1; 10:KT187066.1	vertebrates, invertebrates	10		2015-11-03T00:00:00Z	ftp://ftp.ncbi.nlm.nih.gov/genomes/all/GCA/003/083/395/GCA_003083395.1_ASM308339v1		1:KT187057.1; 2:KT187058.1; 3:KT187059.1; 4:KT187060.1; 6:KT187061.1; 9:KT187062.1; 7:KT187063.1; 5:KT187064.1; 8:KT187065.1; 10:KT187066.1	African_horse_sickness_virus_4	ftp://ftp.ncbi.nlm.nih.gov/genomes/all/GCA/003/083/395/GCA_003083395.1_ASM308339v1
Human rotavirus A	Viruses;Other;Reoviridae			GCA_002636555.1	Complete	0.017439	31.2946	5:KJ918767.1; 8:KJ918872.1; 7:KJ918977.1; 10:KJ919082.1; 11:KJ919187.1; 1:KJ919292.1; 2:KJ919397.1; 3:KJ919502.1; 4:KJ919607.1; 6:KJ919712.1; 9:KJ919817.1	vertebrates, human	11		2014-10-13T00:00:00Z	ftp://ftp.ncbi.nlm.nih.gov/genomes/all/GCA/002/636/555/GCA_002636555.1_ASM263655v1		5:KJ918767.1; 8:KJ918872.1; 7:KJ918977.1; 10:KJ919082.1; 11:KJ919187.1; 1:KJ919292.1; 2:KJ919397.1; 3:KJ919502.1; 4:KJ919607.1; 6:KJ919712.1; 9:KJ919817.1	Human_rotavirus_A	ftp://ftp.ncbi.nlm.nih.gov/genomes/all/GCA/002/636/555/GCA_002636555.1_ASM263655v1
Bluetongue virus 16	Viruses;Other;Reoviridae			GCA_003080015.1	Complete	0.019053	43.8307	1:JQ086231.1; 2:JQ086232.1; 3:JQ086233.1; 4:JQ086234.1; 5:JQ086235.1; 6:JQ086236.1; 7:JQ086237.1; 8:JQ086238.1; 9:JQ086239.1; 10:JQ086240.1	vertebrates, invertebrates	12		2012-06-09T00:00:00Z	ftp://ftp.ncbi.nlm.nih.gov/genomes/all/GCA/003/080/015/GCA_003080015.1_ASM308001v1		1:JQ086231.1; 2:JQ086232.1; 3:JQ086233.1; 4:JQ086234.1; 5:JQ086235.1; 6:JQ086236.1; 7:JQ086237.1; 8:JQ086238.1; 9:JQ086239.1; 10:JQ086240.1	Bluetongue_virus_16	ftp://ftp.ncbi.nlm.nih.gov/genomes/all/GCA/003/080/015/GCA_003080015.1_ASM308001v1
Cucumber mosaic virus	Viruses;Other;Bromoviridae			GCA_003128365.1	Complete	0.008552	46.8185	RNA 1:DQ399548.1; RNA 2:DQ399549.1; RNA 3:DQ399550.1	plants	5		2006-03-11T00:00:00Z	ftp://ftp.ncbi.nlm.nih.gov/genomes/all/GCA/003/128/365/GCA_003128365.1_ASM312836v1		RNA 1:DQ399548.1; RNA 2:DQ399549.1; RNA 3:DQ399550.1	Cucumber_mosaic_virus	ftp://ftp.ncbi.nlm.nih.gov/genomes/all/GCA/003/128/365/GCA_003128365.1_ASM312836v1
Human gammaherpesvirus 4	Viruses;Other;Herpesviridae		PRJEB26469	GCA_900411615.1	Chromosome	0.171794	55.7	chromosome I:LS992240.1	vertebrates, human	0		2018-08-29T00:00:00Z	ftp://ftp.ncbi.nlm.nih.gov/genomes/all/GCA/900/411/615/GCA_900411615.1_P4-T1		chromosome I:LS992240.1	Human_gammaherpesvirus_4	ftp://ftp.ncbi.nlm.nih.gov/genomes/all/GCA/900/411/615/GCA_900411615.1_P4-T1
Human mastadenovirus D	Viruses;Other;Adenoviridae			GCA_006441695.1	Complete	0.035036	57.1	KF302429.1	vertebrates, human	23		2014-07-29T00:00:00Z	ftp://ftp.ncbi.nlm.nih.gov/genomes/all/GCA/006/441/695/GCA_006441695.1_ASM644169v1		KF302429.1	Human_mastadenovirus_D	ftp://ftp.ncbi.nlm.nih.gov/genomes/all/GCA/006/441/695/GCA_006441695.1_ASM644169v1
Human adenovirus 55	Viruses;Other;Adenoviridae			GCA_006434675.1	Complete	0.034755	48.8	KX289874.1	vertebrates, human	37		2017-06-13T00:00:00Z	ftp://ftp.ncbi.nlm.nih.gov/genomes/all/GCA/006/434/675/GCA_006434675.1_ASM643467v1		KX289874.1	Human_adenovirus_55	ftp://ftp.ncbi.nlm.nih.gov/genomes/all/GCA/006/434/675/GCA_006434675.1_ASM643467v1
Human adenovirus 5	Viruses;Other;Adenoviridae			GCA_006447255.1	Complete	0.035935	55.2	M73260.1	vertebrates, human	8		1993-04-27T00:00:00Z	ftp://ftp.ncbi.nlm.nih.gov/genomes/all/GCA/006/447/255/GCA_006447255.1_ASM644725v1		M73260.1	Human_adenovirus_5	ftp://ftp.ncbi.nlm.nih.gov/genomes/all/GCA/006/447/255/GCA_006447255.1_ASM644725v1
Simian immunodeficiency virus	Viruses;Other;Retroviridae			GCA_003193445.1	Complete	0.009338	47.8	AY655744.1	vertebrates	8		2005-06-12T00:00:00Z	ftp://ftp.ncbi.nlm.nih.gov/genomes/all/GCA/003/193/445/GCA_003193445.1_ASM319344v1		AY655744.1	Simian_immunodeficiency_virus	ftp://ftp.ncbi.nlm.nih.gov/genomes/all/GCA/003/193/445/GCA_003193445.1_ASM319344v1
Influenza A virus (A/England/05100301/2010(H1N1))	Viruses;Other;Orthomyxoviridae		PRJEB8717	GCA_900004515.1	Complete	0.013133	43.535	1:LN867697.1; 2:LN867698.1; 3:LN867699.1; 4:LN867700.1; 5:LN867701.1; 6:LN867702.1; 7:LN867703.1; 8:LN867704.1	vertebrates, human	11		2015-06-30T00:00:00Z	ftp://ftp.ncbi.nlm.nih.gov/genomes/all/GCA/900/004/515/GCA_900004515.1_A_England_05100301_2010		1:LN867697.1; 2:LN867698.1; 3:LN867699.1; 4:LN867700.1; 5:LN867701.1; 6:LN867702.1; 7:LN867703.1; 8:LN867704.1	Influenza_A_virus_(A/England/05100301/2010(H1N1))	ftp://ftp.ncbi.nlm.nih.gov/genomes/all/GCA/900/004/515/GCA_900004515.1_A_England_05100301_2010
Human immunodeficiency virus 1	Viruses;Other;Retroviridae			GCA_003099835.1	Complete	0.008349	40.5	AY371158.1	vertebrates, human	9		2003-11-24T00:00:00Z	ftp://ftp.ncbi.nlm.nih.gov/genomes/all/GCA/003/099/835/GCA_003099835.1_ASM309983v1		AY371158.1	Human_immunodeficiency_virus_1	ftp://ftp.ncbi.nlm.nih.gov/genomes/all/GCA/003/099/835/GCA_003099835.1_ASM309983v1
Hepacivirus C	Viruses;Other;Flaviviridae			GCA_003106965.1	Complete	0.009269	56.9	EU392170.1	vertebrates, human	1		2008-06-19T00:00:00Z	ftp://ftp.ncbi.nlm.nih.gov/genomes/all/GCA/003/106/965/GCA_003106965.1_ASM310696v1		EU392170.1	Hepacivirus_C	ftp://ftp.ncbi.nlm.nih.gov/genomes/all/GCA/003/106/965/GCA_003106965.1_ASM310696v1
uncultured virus	Viruses;Other;Other			GCA_003528565.1	Complete	0.003208	54.7	KY487795.1		2		2018-02-03T00:00:00Z	ftp://ftp.ncbi.nlm.nih.gov/genomes/all/GCA/003/528/565/GCA_003528565.1_ASM352856v1		KY487795.1	uncultured_virus	ftp://ftp.ncbi.nlm.nih.gov/genomes/all/GCA/003/528/565/GCA_003528565.1_ASM352856v1
Porcine circovirus 2	Viruses;Other;Circoviridae			GCA_004035115.1	Complete	0.001767	48.6	AY641542.1	vertebrates	2		2004-06-30T00:00:00Z	ftp://ftp.ncbi.nlm.nih.gov/genomes/all/GCA/004/035/115/GCA_004035115.1_ASM403511v1		AY641542.1	Porcine_circovirus_2	ftp://ftp.ncbi.nlm.nih.gov/genomes/all/GCA/004/035/115/GCA_004035115.1_ASM403511v1
Severe fever with thrombocytopenia virus	Viruses;Other;Phenuiviridae			GCA_003091135.1	Complete	0.011491	48.8058	S:KF791951.1; M:KF791956.1; L:KF791961.1		4		2014-02-08T00:00:00Z	ftp://ftp.ncbi.nlm.nih.gov/genomes/all/GCA/003/091/135/GCA_003091135.1_ASM309113v1		S:KF791951.1; M:KF791956.1; L:KF791961.1	Severe_fever_with_thrombocytopenia_virus	ftp://ftp.ncbi.nlm.nih.gov/genomes/all/GCA/003/091/135/GCA_003091135.1_ASM309113v1
Circoviridae sp.	Viruses;Other;Circoviridae		PRJNA393166	GCA_003654485.1	Complete	0.002351	38.1	MH617166.1	vertebrates	2		2018-08-05T00:00:00Z	ftp://ftp.ncbi.nlm.nih.gov/genomes/all/GCA/003/654/485/GCA_003654485.1_ASM365448v1		MH617166.1	Circoviridae_sp.	ftp://ftp.ncbi.nlm.nih.gov/genomes/all/GCA/003/654/485/GCA_003654485.1_ASM365448v1
Porcine circovirus 3	Viruses;Other;Circoviridae			GCA_004036535.1	Complete	0.002	50.5	MH277119.1	vertebrates	2		2018-11-12T00:00:00Z	ftp://ftp.ncbi.nlm.nih.gov/genomes/all/GCA/004/036/535/GCA_004036535.1_ASM403653v1		MH277119.1	Porcine_circovirus_3	ftp://ftp.ncbi.nlm.nih.gov/genomes/all/GCA/004/036/535/GCA_004036535.1_ASM403653v1
Escherichia virus phiX174	Viruses;Other;Microviridae			GCA_002587785.1	Complete	0.005339	44.7	AF299311.1	bacteria	0		2001-05-28T00:00:00Z	ftp://ftp.ncbi.nlm.nih.gov/genomes/all/GCA/002/587/785/GCA_002587785.1_ASM258778v1		AF299311.1	Escherichia_virus_phiX174	ftp://ftp.ncbi.nlm.nih.gov/genomes/all/GCA/002/587/785/GCA_002587785.1_ASM258778v1
Enterobacteria phage ID11	Viruses;Other;Microviridae			GCA_002538965.1	Complete	0.005577	46	KX266393.1	bacteria	11		2016-07-12T00:00:00Z	ftp://ftp.ncbi.nlm.nih.gov/genomes/all/GCA/002/538/965/GCA_002538965.1_ASM253896v1		KX266393.1	Enterobacteria_phage_ID11	ftp://ftp.ncbi.nlm.nih.gov/genomes/all/GCA/002/538/965/GCA_002538965.1_ASM253896v1
uncultured Mediterranean phage uvMED	Viruses;Other;Other		PRJDB1484	GCA_002581335.1	Complete	0.031699	32.2	AP013497.1		54		2013-11-06T00:00:00Z	ftp://ftp.ncbi.nlm.nih.gov/genomes/all/GCA/002/581/335/GCA_002581335.1_ASM258133v1		AP013497.1	uncultured_Mediterranean_phage_uvMED	ftp://ftp.ncbi.nlm.nih.gov/genomes/all/GCA/002/581/335/GCA_002581335.1_ASM258133v1
Anelloviridae sp.	Viruses;Other;Anelloviridae		PRJNA396064	GCA_004286775.1	Complete	0.001726	39.5	MH648978.1	vertebrates, human	3		2018-09-01T00:00:00Z	ftp://ftp.ncbi.nlm.nih.gov/genomes/all/GCA/004/286/775/GCA_004286775.1_ASM428677v1		MH648978.1	Anelloviridae_sp.	ftp://ftp.ncbi.nlm.nih.gov/genomes/all/GCA/004/286/775/GCA_004286775.1_ASM428677v1
Microviridae sp.	Viruses;Other;Microviridae		PRJNA393166	GCA_003372525.2	Complete	0.005412	36.1	MH616780.2	bacteria	6		2018-08-05T00:00:00Z	ftp://ftp.ncbi.nlm.nih.gov/genomes/all/GCA/003/372/525/GCA_003372525.2_ASM337252v2		MH616780.2	Microviridae_sp.	ftp://ftp.ncbi.nlm.nih.gov/genomes/all/GCA/003/372/525/GCA_003372525.2_ASM337252v2
CRESS virus sp.	Viruses;Other;Other		PRJNA393166	GCA_003617255.1	Complete	0.001486	32	MH648998.1		2		2018-09-01T00:00:00Z	ftp://ftp.ncbi.nlm.nih.gov/genomes/all/GCA/003/617/255/GCA_003617255.1_ASM361725v1		MH648998.1	CRESS_virus_sp.	ftp://ftp.ncbi.nlm.nih.gov/genomes/all/GCA/003/617/255/GCA_003617255.1_ASM361725v1
uncultured Caudovirales phage	Viruses;Other;Other			GCA_003715285.1	Chromosome	0.023443	34.7	MF417937.1	bacteria	31		2017-12-31T00:00:00Z	ftp://ftp.ncbi.nlm.nih.gov/genomes/all/GCA/003/715/285/GCA_003715285.1_ASM371528v1		MF417937.1	uncultured_Caudovirales_phage	ftp://ftp.ncbi.nlm.nih.gov/genomes/all/GCA/003/715/285/GCA_003715285.1_ASM371528v1
uncultured Caudovirales phage	Viruses;Other;Other			GCA_003715305.1	Chromosome	0.022668	59.6	MF417938.1	bacteria	33		2017-12-31T00:00:00Z	ftp://ftp.ncbi.nlm.nih.gov/genomes/all/GCA/003/715/305/GCA_003715305.1_ASM371530v1		MF417938.1	uncultured_Caudovirales_phage	ftp://ftp.ncbi.nlm.nih.gov/genomes/all/GCA/003/715/305/GCA_003715305.1_ASM371530v1
CRESS virus sp.	Viruses;Other;Other		PRJNA393166	GCA_003617275.1	Complete	0.002773	49.5	MH648991.1		2		2018-09-01T00:00:00Z	ftp://ftp.ncbi.nlm.nih.gov/genomes/all/GCA/003/617/275/GCA_003617275.1_ASM361727v1		MH648991.1	CRESS_virus_sp.	ftp://ftp.ncbi.nlm.nih.gov/genomes/all/GCA/003/617/275/GCA_003617275.1_ASM361727v1
Microviridae sp.	Viruses;Other;Microviridae		PRJNA393166	GCA_003372545.2	Complete	0.004122	59.5	MH616782.2	bacteria	5		2018-08-05T00:00:00Z	ftp://ftp.ncbi.nlm.nih.gov/genomes/all/GCA/003/372/545/GCA_003372545.2_ASM337254v2		MH616782.2	Microviridae_sp.	ftp://ftp.ncbi.nlm.nih.gov/genomes/all/GCA/003/372/545/GCA_003372545.2_ASM337254v2
Anelloviridae sp.	Viruses;Other;Anelloviridae		PRJNA396064	GCA_004286795.1	Complete	0.00252	37	MH648977.1	vertebrates, human	3		2018-09-01T00:00:00Z	ftp://ftp.ncbi.nlm.nih.gov/genomes/all/GCA/004/286/795/GCA_004286795.1_ASM428679v1		MH648977.1	Anelloviridae_sp.	ftp://ftp.ncbi.nlm.nih.gov/genomes/all/GCA/004/286/795/GCA_004286795.1_ASM428679v1
uncultured Mediterranean phage uvMED	Viruses;Other;Other		PRJDB1484	GCA_002581375.1	Complete	0.0317	32.2	AP013498.1		52		2013-11-06T00:00:00Z	ftp://ftp.ncbi.nlm.nih.gov/genomes/all/GCA/002/581/375/GCA_002581375.1_ASM258137v1		AP013498.1	uncultured_Mediterranean_phage_uvMED	ftp://ftp.ncbi.nlm.nih.gov/genomes/all/GCA/002/581/375/GCA_002581375.1_ASM258137v1
Enterobacteria phage ID11	Viruses;Other;Microviridae			GCA_002538995.1	Complete	0.005577	45.9	KX266394.1	bacteria	11		2016-07-12T00:00:00Z	ftp://ftp.ncbi.nlm.nih.gov/genomes/all/GCA/002/538/995/GCA_002538995.1_ASM253899v1		KX266394.1	Enterobacteria_phage_ID11	ftp://ftp.ncbi.nlm.nih.gov/genomes/all/GCA/002/538/995/GCA_002538995.1_ASM253899v1
Escherichia virus phiX174	Viruses;Other;Microviridae			GCA_002587805.1	Complete	0.005386	44.7	HM753660.1	bacteria	11		2011-07-01T00:00:00Z	ftp://ftp.ncbi.nlm.nih.gov/genomes/all/GCA/002/587/805/GCA_002587805.1_ASM258780v1		HM753660.1	Escherichia_virus_phiX174	ftp://ftp.ncbi.nlm.nih.gov/genomes/all/GCA/002/587/805/GCA_002587805.1_ASM258780v1
Porcine circovirus 3	Viruses;Other;Circoviridae			GCA_004036555.1	Complete	0.001999	50.3	MH277118.1	vertebrates	2		2018-11-12T00:00:00Z	ftp://ftp.ncbi.nlm.nih.gov/genomes/all/GCA/004/036/555/GCA_004036555.1_ASM403655v1		MH277118.1	Porcine_circovirus_3	ftp://ftp.ncbi.nlm.nih.gov/genomes/all/GCA/004/036/555/GCA_004036555.1_ASM403655v1
Circoviridae sp.	Viruses;Other;Circoviridae		PRJNA393166	GCA_003654505.1	Complete	0.002244	45.2	MH617167.1	vertebrates	2		2018-08-05T00:00:00Z	ftp://ftp.ncbi.nlm.nih.gov/genomes/all/GCA/003/654/505/GCA_003654505.1_ASM365450v1		MH617167.1	Circoviridae_sp.	ftp://ftp.ncbi.nlm.nih.gov/genomes/all/GCA/003/654/505/GCA_003654505.1_ASM365450v1
Severe fever with thrombocytopenia virus	Viruses;Other;Phenuiviridae			GCA_003091155.1	Complete	0.01149	48.6826	L:KC505123.1; M:KC505124.1; S:KC505125.1		4		2013-07-10T00:00:00Z	ftp://ftp.ncbi.nlm.nih.gov/genomes/all/GCA/003/091/155/GCA_003091155.1_ASM309115v1		L:KC505123.1; M:KC505124.1; S:KC505125.1	Severe_fever_with_thrombocytopenia_virus	ftp://ftp.ncbi.nlm.nih.gov/genomes/all/GCA/003/091/155/GCA_003091155.1_ASM309115v1
Porcine circovirus 2	Viruses;Other;Circoviridae			GCA_004035135.1	Complete	0.001767	48.6	AY596823.1	vertebrates	2		2004-05-30T00:00:00Z	ftp://ftp.ncbi.nlm.nih.gov/genomes/all/GCA/004/035/135/GCA_004035135.1_ASM403513v1		AY596823.1	Porcine_circovirus_2	ftp://ftp.ncbi.nlm.nih.gov/genomes/all/GCA/004/035/135/GCA_004035135.1_ASM403513v1
uncultured virus	Viruses;Other;Other			GCA_003528585.1	Complete	0.001947	27.9	KY487796.1		2		2018-02-03T00:00:00Z	ftp://ftp.ncbi.nlm.nih.gov/genomes/all/GCA/003/528/585/GCA_003528585.1_ASM352858v1		KY487796.1	uncultured_virus	ftp://ftp.ncbi.nlm.nih.gov/genomes/all/GCA/003/528/585/GCA_003528585.1_ASM352858v1
Hepacivirus C	Viruses;Other;Flaviviridae			GCA_003106985.1	Complete	0.009297	57.1	EU392175.1	vertebrates, human	1		2008-06-19T00:00:00Z	ftp://ftp.ncbi.nlm.nih.gov/genomes/all/GCA/003/106/985/GCA_003106985.1_ASM310698v1		EU392175.1	Hepacivirus_C	ftp://ftp.ncbi.nlm.nih.gov/genomes/all/GCA/003/106/985/GCA_003106985.1_ASM310698v1
Human immunodeficiency virus 1	Viruses;Other;Retroviridae			GCA_003099855.1	Complete	0.008372	40.9	AY371159.1	vertebrates, human	9		2003-11-24T00:00:00Z	ftp://ftp.ncbi.nlm.nih.gov/genomes/all/GCA/003/099/855/GCA_003099855.1_ASM309985v1		AY371159.1	Human_immunodeficiency_virus_1	ftp://ftp.ncbi.nlm.nih.gov/genomes/all/GCA/003/099/855/GCA_003099855.1_ASM309985v1
Influenza A virus (A/England/213/2011(H1N1))	Viruses;Other;Orthomyxoviridae		PRJEB8717	GCA_900004525.1	Complete	0.013133	43.5563	1:LN867729.1; 2:LN867730.1; 3:LN867731.1; 4:LN867732.1; 5:LN867733.1; 6:LN867734.1; 7:LN867735.1; 8:LN867736.1	vertebrates, human	11		2015-06-30T00:00:00Z	ftp://ftp.ncbi.nlm.nih.gov/genomes/all/GCA/900/004/525/GCA_900004525.1_A_England_213_2011		1:LN867729.1; 2:LN867730.1; 3:LN867731.1; 4:LN867732.1; 5:LN867733.1; 6:LN867734.1; 7:LN867735.1; 8:LN867736.1	Influenza_A_virus_(A/England/213/2011(H1N1))	ftp://ftp.ncbi.nlm.nih.gov/genomes/all/GCA/900/004/525/GCA_900004525.1_A_England_213_2011
Simian immunodeficiency virus	Viruses;Other;Retroviridae			GCA_003193465.1	Complete	0.008845	47.4	AM182197.1	vertebrates	6		2006-04-01T00:00:00Z	ftp://ftp.ncbi.nlm.nih.gov/genomes/all/GCA/003/193/465/GCA_003193465.1_ASM319346v1		AM182197.1	Simian_immunodeficiency_virus	ftp://ftp.ncbi.nlm.nih.gov/genomes/all/GCA/003/193/465/GCA_003193465.1_ASM319346v1
Human adenovirus 6	Viruses;Other;Adenoviridae			GCA_006447515.1	Complete	0.035758	55.4	FJ349096.1	vertebrates, human	54		2010-07-29T00:00:00Z	ftp://ftp.ncbi.nlm.nih.gov/genomes/all/GCA/006/447/515/GCA_006447515.1_ASM644751v1		FJ349096.1	Human_adenovirus_6	ftp://ftp.ncbi.nlm.nih.gov/genomes/all/GCA/006/447/515/GCA_006447515.1_ASM644751v1
Human adenovirus B3	Viruses;Other;Adenoviridae			GCA_006435315.1	Complete	0.03525	50.9	KX384958.1	vertebrates, human	43		2017-04-06T00:00:00Z	ftp://ftp.ncbi.nlm.nih.gov/genomes/all/GCA/006/435/315/GCA_006435315.1_ASM643531v1		KX384958.1	Human_adenovirus_B3	ftp://ftp.ncbi.nlm.nih.gov/genomes/all/GCA/006/435/315/GCA_006435315.1_ASM643531v1
Human adenovirus 56	Viruses;Other;Adenoviridae			GCA_006441755.1	Complete	0.035066	57.1	HM770721.2	vertebrates, human	36		2010-09-07T00:00:00Z	ftp://ftp.ncbi.nlm.nih.gov/genomes/all/GCA/006/441/755/GCA_006441755.1_ASM644175v1		HM770721.2	Human_adenovirus_56	ftp://ftp.ncbi.nlm.nih.gov/genomes/all/GCA/006/441/755/GCA_006441755.1_ASM644175v1
Human gammaherpesvirus 4	Viruses;Other;Herpesviridae		PRJEB26470	GCA_900473995.1	Chromosome	0.171199	54.9	chromosome I:LS992262.1	vertebrates, human	0		2018-08-29T00:00:00Z	ftp://ftp.ncbi.nlm.nih.gov/genomes/all/GCA/900/473/995/GCA_900473995.1_P4-2274		chromosome I:LS992262.1	Human_gammaherpesvirus_4	ftp://ftp.ncbi.nlm.nih.gov/genomes/all/GCA/900/473/995/GCA_900473995.1_P4-2274
Cucumber mosaic virus	Viruses;Other;Bromoviridae			GCA_003128385.1	Complete	0.008613	46.1743	RNA 3:JN054635.1; RNA 1:JN054636.1; RNA 2:JN054637.1	plants	5		2011-11-02T00:00:00Z	ftp://ftp.ncbi.nlm.nih.gov/genomes/all/GCA/003/128/385/GCA_003128385.1_ASM312838v1		RNA 3:JN054635.1; RNA 1:JN054636.1; RNA 2:JN054637.1	Cucumber_mosaic_virus	ftp://ftp.ncbi.nlm.nih.gov/genomes/all/GCA/003/128/385/GCA_003128385.1_ASM312838v1
Bluetongue virus 3	Viruses;Other;Reoviridae			GCA_003080035.1	Complete	0.018992	43.9925	1:JQ086281.1; 2:JQ086282.1; 3:JQ086283.1; 4:JQ086284.1; 5:JQ086285.1; 6:JQ086286.1; 7:JQ086287.1; 8:JQ086288.1; 9:JQ086289.1; 10:JQ086290.1	vertebrates, invertebrates	12		2012-06-09T00:00:00Z	ftp://ftp.ncbi.nlm.nih.gov/genomes/all/GCA/003/080/035/GCA_003080035.1_ASM308003v1		1:JQ086281.1; 2:JQ086282.1; 3:JQ086283.1; 4:JQ086284.1; 5:JQ086285.1; 6:JQ086286.1; 7:JQ086287.1; 8:JQ086288.1; 9:JQ086289.1; 10:JQ086290.1	Bluetongue_virus_3	ftp://ftp.ncbi.nlm.nih.gov/genomes/all/GCA/003/080/035/GCA_003080035.1_ASM308003v1
Human rotavirus A	Viruses;Other;Reoviridae			GCA_002636575.1	Complete	0.017439	31.3225	5:KJ918768.1; 8:KJ918873.1; 7:KJ918978.1; 10:KJ919083.1; 11:KJ919188.1; 1:KJ919293.1; 2:KJ919398.1; 3:KJ919503.1; 4:KJ919608.1; 6:KJ919713.1; 9:KJ919818.1	vertebrates, human	11		2014-10-13T00:00:00Z	ftp://ftp.ncbi.nlm.nih.gov/genomes/all/GCA/002/636/575/GCA_002636575.1_ASM263657v1		5:KJ918768.1; 8:KJ918873.1; 7:KJ918978.1; 10:KJ919083.1; 11:KJ919188.1; 1:KJ919293.1; 2:KJ919398.1; 3:KJ919503.1; 4:KJ919608.1; 6:KJ919713.1; 9:KJ919818.1	Human_rotavirus_A	ftp://ftp.ncbi.nlm.nih.gov/genomes/all/GCA/002/636/575/GCA_002636575.1_ASM263657v1
African horse sickness virus 4	Viruses;Other;Reoviridae		PRJNA271179	GCA_003083415.1	Complete	0.019536	42.6921	1:KT187027.1; 2:KT187028.1; 3:KT187029.1; 4:KT187030.1; 6:KT187031.1; 9:KT187032.1; 7:KT187033.1; 5:KT187034.1; 8:KT187035.1; 10:KT187036.1	vertebrates, invertebrates	10		2015-11-03T00:00:00Z	ftp://ftp.ncbi.nlm.nih.gov/genomes/all/GCA/003/083/415/GCA_003083415.1_ASM308341v1		1:KT187027.1; 2:KT187028.1; 3:KT187029.1; 4:KT187030.1; 6:KT187031.1; 9:KT187032.1; 7:KT187033.1; 5:KT187034.1; 8:KT187035.1; 10:KT187036.1	African_horse_sickness_virus_4	ftp://ftp.ncbi.nlm.nih.gov/genomes/all/GCA/003/083/415/GCA_003083415.1_ASM308341v1
Banana bunchy top virus	Viruses;Other;Nanoviridae			GCA_003126085.1	Complete	0.006373	40.1812	DNA C:KY427060.1; DNA M:KY427061.1; DNA N:KY427062.1; DNA R:KY427063.1; DNA S:KY427064.1; DNA U3:KY427065.1	plants	5		2017-04-10T00:00:00Z	ftp://ftp.ncbi.nlm.nih.gov/genomes/all/GCA/003/126/085/GCA_003126085.1_ASM312608v1		DNA C:KY427060.1; DNA M:KY427061.1; DNA N:KY427062.1; DNA R:KY427063.1; DNA S:KY427064.1; DNA U3:KY427065.1	Banana_bunchy_top_virus	ftp://ftp.ncbi.nlm.nih.gov/genomes/all/GCA/003/126/085/GCA_003126085.1_ASM312608v1
Beak and feather disease virus	Viruses;Other;Circoviridae			GCA_004057155.1	Complete	0.002008	54	KM887941.1	vertebrates	2		2016-05-12T00:00:00Z	ftp://ftp.ncbi.nlm.nih.gov/genomes/all/GCA/004/057/155/GCA_004057155.1_ASM405715v1		KM887941.1	Beak_and_feather_disease_virus	ftp://ftp.ncbi.nlm.nih.gov/genomes/all/GCA/004/057/155/GCA_004057155.1_ASM405715v1
Virus sp.	Viruses;unclassified viruses;unclassified		PRJNA393166	GCA_003729915.1	Complete	0.001881	43.3	MK012472.1	eukaryotes	2		2018-11-05T00:00:00Z	ftp://ftp.ncbi.nlm.nih.gov/genomes/all/GCA/003/729/915/GCA_003729915.1_ASM372991v1		MK012472.1	Virus_sp.	ftp://ftp.ncbi.nlm.nih.gov/genomes/all/GCA/003/729/915/GCA_003729915.1_ASM372991v1
Circular genetic element sp.	Viruses;unclassified viruses;unclassified		PRJNA393166	GCA_004196395.1	Complete	0.00204	47.8	MH510270.1	eukaryotes	3		2018-06-26T00:00:00Z	ftp://ftp.ncbi.nlm.nih.gov/genomes/all/GCA/004/196/395/GCA_004196395.1_ASM419639v1		MH510270.1	Circular_genetic_element_sp.	ftp://ftp.ncbi.nlm.nih.gov/genomes/all/GCA/004/196/395/GCA_004196395.1_ASM419639v1
Beak and feather disease virus	Viruses;Other;Circoviridae			GCA_004057175.1	Complete	0.002009	53.9	KM887940.1	vertebrates	2		2016-05-12T00:00:00Z	ftp://ftp.ncbi.nlm.nih.gov/genomes/all/GCA/004/057/175/GCA_004057175.1_ASM405717v1		KM887940.1	Beak_and_feather_disease_virus	ftp://ftp.ncbi.nlm.nih.gov/genomes/all/GCA/004/057/175/GCA_004057175.1_ASM405717v1
Banana bunchy top virus	Viruses;Other;Nanoviridae			GCA_003126105.1	Complete	0.006338	39.8088	DNA C:KM607089.1; DNA M:KM607231.1; DNA N:KM607376.1; DNA S:KM607524.1; DNA R:KM607668.1; DNA U3:KM607797.1	plants	5		2015-08-04T00:00:00Z	ftp://ftp.ncbi.nlm.nih.gov/genomes/all/GCA/003/126/105/GCA_003126105.1_ASM312610v1		DNA C:KM607089.1; DNA M:KM607231.1; DNA N:KM607376.1; DNA S:KM607524.1; DNA R:KM607668.1; DNA U3:KM607797.1	Banana_bunchy_top_virus	ftp://ftp.ncbi.nlm.nih.gov/genomes/all/GCA/003/126/105/GCA_003126105.1_ASM312610v1
African horse sickness virus 4	Viruses;Other;Reoviridae		PRJNA271179	GCA_003083435.1	Complete	0.019536	42.7082	1:KT007168.1; 2:KT007169.1; 3:KT007170.1; 4:KT007171.1; 6:KT007172.1; 9:KT007173.1; 7:KT007174.1; 5:KT007175.1; 8:KT007176.1; 10:KT007177.1	vertebrates, invertebrates	10		2015-07-13T00:00:00Z	ftp://ftp.ncbi.nlm.nih.gov/genomes/all/GCA/003/083/435/GCA_003083435.1_ASM308343v1		1:KT007168.1; 2:KT007169.1; 3:KT007170.1; 4:KT007171.1; 6:KT007172.1; 9:KT007173.1; 7:KT007174.1; 5:KT007175.1; 8:KT007176.1; 10:KT007177.1	African_horse_sickness_virus_4	ftp://ftp.ncbi.nlm.nih.gov/genomes/all/GCA/003/083/435/GCA_003083435.1_ASM308343v1
Human rotavirus A	Viruses;Other;Reoviridae			GCA_002636595.1	Complete	0.017439	31.3635	5:KJ918769.1; 8:KJ918874.1; 7:KJ918979.1; 10:KJ919084.1; 11:KJ919189.1; 1:KJ919294.1; 2:KJ919399.1; 3:KJ919504.1; 4:KJ919609.1; 6:KJ919714.1; 9:KJ919819.1	vertebrates, human	11		2014-10-13T00:00:00Z	ftp://ftp.ncbi.nlm.nih.gov/genomes/all/GCA/002/636/595/GCA_002636595.1_ASM263659v1		5:KJ918769.1; 8:KJ918874.1; 7:KJ918979.1; 10:KJ919084.1; 11:KJ919189.1; 1:KJ919294.1; 2:KJ919399.1; 3:KJ919504.1; 4:KJ919609.1; 6:KJ919714.1; 9:KJ919819.1	Human_rotavirus_A	ftp://ftp.ncbi.nlm.nih.gov/genomes/all/GCA/002/636/595/GCA_002636595.1_ASM263659v1
Bluetongue virus	Viruses;Other;Reoviridae			GCA_003080055.1	Complete	0.01919	43.7549	1:KP268774.1; 2:KP268775.1; 3:KP268776.1; 4:KP268777.1; 5:KP268778.1; 6:KP268779.1; 7:KP268780.1; 8:KP268781.1; 9:KP268782.1; 10:KP268783.1	vertebrates, invertebrates	11		2015-02-09T00:00:00Z	ftp://ftp.ncbi.nlm.nih.gov/genomes/all/GCA/003/080/055/GCA_003080055.1_ASM308005v1		1:KP268774.1; 2:KP268775.1; 3:KP268776.1; 4:KP268777.1; 5:KP268778.1; 6:KP268779.1; 7:KP268780.1; 8:KP268781.1; 9:KP268782.1; 10:KP268783.1	Bluetongue_virus	ftp://ftp.ncbi.nlm.nih.gov/genomes/all/GCA/003/080/055/GCA_003080055.1_ASM308005v1
Cucumber mosaic virus	Viruses;Other;Bromoviridae			GCA_003128405.1	Complete	0.008621	46.6929	RNA 1:EF213023.1; RNA 2:EF213024.1; RNA 3:EF213025.1	plants	5		2007-02-05T00:00:00Z	ftp://ftp.ncbi.nlm.nih.gov/genomes/all/GCA/003/128/405/GCA_003128405.1_ASM312840v1		RNA 1:EF213023.1; RNA 2:EF213024.1; RNA 3:EF213025.1	Cucumber_mosaic_virus	ftp://ftp.ncbi.nlm.nih.gov/genomes/all/GCA/003/128/405/GCA_003128405.1_ASM312840v1
Human gammaherpesvirus 4	Viruses;Other;Herpesviridae		PRJEB26470	GCA_900474035.1	Chromosome	0.17195	55.6	chromosome I:LS992260.1	vertebrates, human	0		2018-08-29T00:00:00Z	ftp://ftp.ncbi.nlm.nih.gov/genomes/all/GCA/900/474/035/GCA_900474035.1_P3-2670		chromosome I:LS992260.1	Human_gammaherpesvirus_4	ftp://ftp.ncbi.nlm.nih.gov/genomes/all/GCA/900/474/035/GCA_900474035.1_P3-2670
Human mastadenovirus D	Viruses;Other;Adenoviridae			GCA_006442115.1	Complete	0.034901	57.1	KJ194509.1	vertebrates, human	34		2014-04-08T00:00:00Z	ftp://ftp.ncbi.nlm.nih.gov/genomes/all/GCA/006/442/115/GCA_006442115.1_ASM644211v1		KJ194509.1	Human_mastadenovirus_D	ftp://ftp.ncbi.nlm.nih.gov/genomes/all/GCA/006/442/115/GCA_006442115.1_ASM644211v1
Human adenovirus 55	Viruses;Other;Adenoviridae			GCA_006435635.1	Complete	0.034755	48.8	KY070248.1	vertebrates, human	33		2017-03-15T00:00:00Z	ftp://ftp.ncbi.nlm.nih.gov/genomes/all/GCA/006/435/635/GCA_006435635.1_ASM643563v1		KY070248.1	Human_adenovirus_55	ftp://ftp.ncbi.nlm.nih.gov/genomes/all/GCA/006/435/635/GCA_006435635.1_ASM643563v1
Human adenovirus 1	Viruses;Other;Adenoviridae			GCA_006447535.1	Complete	0.036001	55.3	AF534906.1	vertebrates, human	37		2003-09-16T00:00:00Z	ftp://ftp.ncbi.nlm.nih.gov/genomes/all/GCA/006/447/535/GCA_006447535.1_ASM644753v1		AF534906.1	Human_adenovirus_1	ftp://ftp.ncbi.nlm.nih.gov/genomes/all/GCA/006/447/535/GCA_006447535.1_ASM644753v1
Simian immunodeficiency virus - agm.tan-1	Viruses;Other;Retroviridae			GCA_003193485.1	Complete	0.009784	44.3	U58991.1	vertebrates	8		1997-03-17T00:00:00Z	ftp://ftp.ncbi.nlm.nih.gov/genomes/all/GCA/003/193/485/GCA_003193485.1_ASM319348v1		U58991.1	Simian_immunodeficiency_virus_-_agm.tan-1	ftp://ftp.ncbi.nlm.nih.gov/genomes/all/GCA/003/193/485/GCA_003193485.1_ASM319348v1
Influenza A virus (A/England/05140847/2010(H1N1))	Viruses;Other;Orthomyxoviridae		PRJEB8717	GCA_900004535.1	Complete	0.013133	43.5525	1:LN867849.1; 2:LN867850.1; 3:LN867851.1; 4:LN867852.1; 5:LN867853.1; 6:LN867854.1; 7:LN867855.1; 8:LN867856.1	vertebrates, human	11		2015-06-30T00:00:00Z	ftp://ftp.ncbi.nlm.nih.gov/genomes/all/GCA/900/004/535/GCA_900004535.1_A_England_05140847_2010		1:LN867849.1; 2:LN867850.1; 3:LN867851.1; 4:LN867852.1; 5:LN867853.1; 6:LN867854.1; 7:LN867855.1; 8:LN867856.1	Influenza_A_virus_(A/England/05140847/2010(H1N1))	ftp://ftp.ncbi.nlm.nih.gov/genomes/all/GCA/900/004/535/GCA_900004535.1_A_England_05140847_2010
Human immunodeficiency virus 1	Viruses;Other;Retroviridae			GCA_003099875.1	Complete	0.008425	40.7	AY371169.1	vertebrates, human	9		2003-11-24T00:00:00Z	ftp://ftp.ncbi.nlm.nih.gov/genomes/all/GCA/003/099/875/GCA_003099875.1_ASM309987v1		AY371169.1	Human_immunodeficiency_virus_1	ftp://ftp.ncbi.nlm.nih.gov/genomes/all/GCA/003/099/875/GCA_003099875.1_ASM309987v1
Hepacivirus C	Viruses;Other;Flaviviridae			GCA_003107005.1	Complete	0.009435	57.9	FJ462432.1	vertebrates, human	1		2009-07-25T00:00:00Z	ftp://ftp.ncbi.nlm.nih.gov/genomes/all/GCA/003/107/005/GCA_003107005.1_ASM310700v1		FJ462432.1	Hepacivirus_C	ftp://ftp.ncbi.nlm.nih.gov/genomes/all/GCA/003/107/005/GCA_003107005.1_ASM310700v1
uncultured virus	Viruses;Other;Other			GCA_003528605.1	Complete	0.002357	54.2	KY487797.1		2		2018-02-03T00:00:00Z	ftp://ftp.ncbi.nlm.nih.gov/genomes/all/GCA/003/528/605/GCA_003528605.1_ASM352860v1		KY487797.1	uncultured_virus	ftp://ftp.ncbi.nlm.nih.gov/genomes/all/GCA/003/528/605/GCA_003528605.1_ASM352860v1
Porcine circovirus 2	Viruses;Other;Circoviridae			GCA_004035155.1	Complete	0.001767	48.7	AY579893.1	vertebrates	2		2004-04-18T00:00:00Z	ftp://ftp.ncbi.nlm.nih.gov/genomes/all/GCA/004/035/155/GCA_004035155.1_ASM403515v1		AY579893.1	Porcine_circovirus_2	ftp://ftp.ncbi.nlm.nih.gov/genomes/all/GCA/004/035/155/GCA_004035155.1_ASM403515v1
Severe fever with thrombocytopenia virus	Viruses;Other;Phenuiviridae			GCA_003091175.1	Complete	0.01149	48.6997	L:KC505126.1; M:KC505127.1; S:KC505128.1		4		2013-07-10T00:00:00Z	ftp://ftp.ncbi.nlm.nih.gov/genomes/all/GCA/003/091/175/GCA_003091175.1_ASM309117v1		L:KC505126.1; M:KC505127.1; S:KC505128.1	Severe_fever_with_thrombocytopenia_virus	ftp://ftp.ncbi.nlm.nih.gov/genomes/all/GCA/003/091/175/GCA_003091175.1_ASM309117v1
Circoviridae sp.	Viruses;Other;Circoviridae		PRJNA393166	GCA_003654525.1	Complete	0.002908	37.2	MH617170.1	vertebrates	2		2018-08-05T00:00:00Z	ftp://ftp.ncbi.nlm.nih.gov/genomes/all/GCA/003/654/525/GCA_003654525.1_ASM365452v1		MH617170.1	Circoviridae_sp.	ftp://ftp.ncbi.nlm.nih.gov/genomes/all/GCA/003/654/525/GCA_003654525.1_ASM365452v1
Porcine circovirus 3	Viruses;Other;Circoviridae			GCA_004036575.1	Complete	0.002	50.4	MH277117.1	vertebrates	2		2018-11-12T00:00:00Z	ftp://ftp.ncbi.nlm.nih.gov/genomes/all/GCA/004/036/575/GCA_004036575.1_ASM403657v1		MH277117.1	Porcine_circovirus_3	ftp://ftp.ncbi.nlm.nih.gov/genomes/all/GCA/004/036/575/GCA_004036575.1_ASM403657v1
Escherichia virus phiX174	Viruses;Other;Microviridae			GCA_002587825.1	Complete	0.005386	44.7	HM753665.1	bacteria	11		2011-07-01T00:00:00Z	ftp://ftp.ncbi.nlm.nih.gov/genomes/all/GCA/002/587/825/GCA_002587825.1_ASM258782v1		HM753665.1	Escherichia_virus_phiX174	ftp://ftp.ncbi.nlm.nih.gov/genomes/all/GCA/002/587/825/GCA_002587825.1_ASM258782v1
Enterobacteria phage ID11	Viruses;Other;Microviridae			GCA_002539035.1	Complete	0.005577	46	KX266395.1	bacteria	11		2016-07-12T00:00:00Z	ftp://ftp.ncbi.nlm.nih.gov/genomes/all/GCA/002/539/035/GCA_002539035.1_ASM253903v1		KX266395.1	Enterobacteria_phage_ID11	ftp://ftp.ncbi.nlm.nih.gov/genomes/all/GCA/002/539/035/GCA_002539035.1_ASM253903v1
uncultured Mediterranean phage uvMED	Viruses;Other;Other		PRJDB1484	GCA_002581405.1	Complete	0.032406	33.7	AP013500.1		55		2013-11-06T00:00:00Z	ftp://ftp.ncbi.nlm.nih.gov/genomes/all/GCA/002/581/405/GCA_002581405.1_ASM258140v1		AP013500.1	uncultured_Mediterranean_phage_uvMED	ftp://ftp.ncbi.nlm.nih.gov/genomes/all/GCA/002/581/405/GCA_002581405.1_ASM258140v1
Anelloviridae sp.	Viruses;Other;Anelloviridae		PRJNA396064	GCA_004286815.1	Complete	0.002088	48.3	MH648976.1	vertebrates, human	1		2018-09-01T00:00:00Z	ftp://ftp.ncbi.nlm.nih.gov/genomes/all/GCA/004/286/815/GCA_004286815.1_ASM428681v1		MH648976.1	Anelloviridae_sp.	ftp://ftp.ncbi.nlm.nih.gov/genomes/all/GCA/004/286/815/GCA_004286815.1_ASM428681v1
Microviridae sp.	Viruses;Other;Microviridae		PRJNA393166	GCA_003372565.2	Complete	0.004585	55.3	MH616783.2	bacteria	6		2018-08-05T00:00:00Z	ftp://ftp.ncbi.nlm.nih.gov/genomes/all/GCA/003/372/565/GCA_003372565.2_ASM337256v2		MH616783.2	Microviridae_sp.	ftp://ftp.ncbi.nlm.nih.gov/genomes/all/GCA/003/372/565/GCA_003372565.2_ASM337256v2
CRESS virus sp.	Viruses;Other;Other		PRJNA393166	GCA_003617295.1	Complete	0.002229	42.1	MH648984.1		2		2018-09-01T00:00:00Z	ftp://ftp.ncbi.nlm.nih.gov/genomes/all/GCA/003/617/295/GCA_003617295.1_ASM361729v1		MH648984.1	CRESS_virus_sp.	ftp://ftp.ncbi.nlm.nih.gov/genomes/all/GCA/003/617/295/GCA_003617295.1_ASM361729v1
uncultured Caudovirales phage	Viruses;Other;Other			GCA_003715325.1	Chromosome	0.022381	64.1	MF417939.1	bacteria	52		2017-12-31T00:00:00Z	ftp://ftp.ncbi.nlm.nih.gov/genomes/all/GCA/003/715/325/GCA_003715325.1_ASM371532v1		MF417939.1	uncultured_Caudovirales_phage	ftp://ftp.ncbi.nlm.nih.gov/genomes/all/GCA/003/715/325/GCA_003715325.1_ASM371532v1
uncultured Caudovirales phage	Viruses;Other;Other			GCA_003715345.1	Chromosome	0.021473	39.3	MF417940.1	bacteria	23		2017-12-31T00:00:00Z	ftp://ftp.ncbi.nlm.nih.gov/genomes/all/GCA/003/715/345/GCA_003715345.1_ASM371534v1		MF417940.1	uncultured_Caudovirales_phage	ftp://ftp.ncbi.nlm.nih.gov/genomes/all/GCA/003/715/345/GCA_003715345.1_ASM371534v1
CRESS virus sp.	Viruses;Other;Other		PRJNA393166	GCA_003617315.1	Complete	0.002371	40.7	MH648981.1		2		2018-09-01T00:00:00Z	ftp://ftp.ncbi.nlm.nih.gov/genomes/all/GCA/003/617/315/GCA_003617315.1_ASM361731v1		MH648981.1	CRESS_virus_sp.	ftp://ftp.ncbi.nlm.nih.gov/genomes/all/GCA/003/617/315/GCA_003617315.1_ASM361731v1
Microviridae sp.	Viruses;Other;Microviridae		PRJNA393166	GCA_003372585.2	Complete	0.004912	55.4	MH616786.2	bacteria	6		2018-08-05T00:00:00Z	ftp://ftp.ncbi.nlm.nih.gov/genomes/all/GCA/003/372/585/GCA_003372585.2_ASM337258v2		MH616786.2	Microviridae_sp.	ftp://ftp.ncbi.nlm.nih.gov/genomes/all/GCA/003/372/585/GCA_003372585.2_ASM337258v2
Anelloviridae sp.	Viruses;Other;Anelloviridae		PRJNA396064	GCA_004286835.1	Complete	0.003682	51.3	MH648969.1	vertebrates, human	4		2018-09-01T00:00:00Z	ftp://ftp.ncbi.nlm.nih.gov/genomes/all/GCA/004/286/835/GCA_004286835.1_ASM428683v1		MH648969.1	Anelloviridae_sp.	ftp://ftp.ncbi.nlm.nih.gov/genomes/all/GCA/004/286/835/GCA_004286835.1_ASM428683v1
uncultured Mediterranean phage uvMED	Viruses;Other;Other		PRJDB1484	GCA_002581435.1	Complete	0.032364	32.2	AP013501.1		57		2013-11-06T00:00:00Z	ftp://ftp.ncbi.nlm.nih.gov/genomes/all/GCA/002/581/435/GCA_002581435.1_ASM258143v1		AP013501.1	uncultured_Mediterranean_phage_uvMED	ftp://ftp.ncbi.nlm.nih.gov/genomes/all/GCA/002/581/435/GCA_002581435.1_ASM258143v1
Enterobacteria phage ID11	Viruses;Other;Microviridae			GCA_002539055.1	Complete	0.005577	46	KX266396.1	bacteria	11		2016-07-12T00:00:00Z	ftp://ftp.ncbi.nlm.nih.gov/genomes/all/GCA/002/539/055/GCA_002539055.1_ASM253905v1		KX266396.1	Enterobacteria_phage_ID11	ftp://ftp.ncbi.nlm.nih.gov/genomes/all/GCA/002/539/055/GCA_002539055.1_ASM253905v1
Escherichia virus phiX174	Viruses;Other;Microviridae			GCA_002587845.1	Complete	0.005386	44.7	HM753668.1	bacteria	11		2011-07-01T00:00:00Z	ftp://ftp.ncbi.nlm.nih.gov/genomes/all/GCA/002/587/845/GCA_002587845.1_ASM258784v1		HM753668.1	Escherichia_virus_phiX174	ftp://ftp.ncbi.nlm.nih.gov/genomes/all/GCA/002/587/845/GCA_002587845.1_ASM258784v1
Porcine circovirus 3	Viruses;Other;Circoviridae			GCA_004036595.1	Complete	0.002	50.4	MH277116.1	vertebrates	2		2018-11-12T00:00:00Z	ftp://ftp.ncbi.nlm.nih.gov/genomes/all/GCA/004/036/595/GCA_004036595.1_ASM403659v1		MH277116.1	Porcine_circovirus_3	ftp://ftp.ncbi.nlm.nih.gov/genomes/all/GCA/004/036/595/GCA_004036595.1_ASM403659v1
Circoviridae sp.	Viruses;Other;Circoviridae		PRJNA393166	GCA_003654565.1	Complete	0.001604	34.4	MH617176.1	vertebrates	2		2018-08-05T00:00:00Z	ftp://ftp.ncbi.nlm.nih.gov/genomes/all/GCA/003/654/565/GCA_003654565.1_ASM365456v1		MH617176.1	Circoviridae_sp.	ftp://ftp.ncbi.nlm.nih.gov/genomes/all/GCA/003/654/565/GCA_003654565.1_ASM365456v1
Severe fever with thrombocytopenia virus	Viruses;Other;Phenuiviridae			GCA_003091215.1	Complete	0.01149	48.6504	L:KC505129.1; M:KC505130.1; S:KC505131.1		4		2013-07-10T00:00:00Z	ftp://ftp.ncbi.nlm.nih.gov/genomes/all/GCA/003/091/215/GCA_003091215.1_ASM309121v1		L:KC505129.1; M:KC505130.1; S:KC505131.1	Severe_fever_with_thrombocytopenia_virus	ftp://ftp.ncbi.nlm.nih.gov/genomes/all/GCA/003/091/215/GCA_003091215.1_ASM309121v1
Porcine circovirus 2	Viruses;Other;Circoviridae			GCA_004035175.1	Complete	0.001767	48.6	AY536756.1	vertebrates	2		2004-03-01T00:00:00Z	ftp://ftp.ncbi.nlm.nih.gov/genomes/all/GCA/004/035/175/GCA_004035175.1_ASM403517v1		AY536756.1	Porcine_circovirus_2	ftp://ftp.ncbi.nlm.nih.gov/genomes/all/GCA/004/035/175/GCA_004035175.1_ASM403517v1
uncultured virus	Viruses;Other;Other			GCA_003528625.1	Complete	0.003142	34.2	KY487798.1		2		2018-02-03T00:00:00Z	ftp://ftp.ncbi.nlm.nih.gov/genomes/all/GCA/003/528/625/GCA_003528625.1_ASM352862v1		KY487798.1	uncultured_virus	ftp://ftp.ncbi.nlm.nih.gov/genomes/all/GCA/003/528/625/GCA_003528625.1_ASM352862v1
Hepatitis C virus subtype 4g	Viruses;Other;Flaviviridae		PRJNA31239	GCA_003107025.1	Complete	0.009314	58.9	JX227963.1	vertebrates, human	1		2012-11-17T00:00:00Z	ftp://ftp.ncbi.nlm.nih.gov/genomes/all/GCA/003/107/025/GCA_003107025.1_ASM310702v1		JX227963.1	Hepatitis_C_virus_subtype_4g	ftp://ftp.ncbi.nlm.nih.gov/genomes/all/GCA/003/107/025/GCA_003107025.1_ASM310702v1
Human immunodeficiency virus 1	Viruses;Other;Retroviridae			GCA_003099895.1	Complete	0.009359	41.6	AY423387.1	vertebrates, human	9		2003-10-25T00:00:00Z	ftp://ftp.ncbi.nlm.nih.gov/genomes/all/GCA/003/099/895/GCA_003099895.1_ASM309989v1		AY423387.1	Human_immunodeficiency_virus_1	ftp://ftp.ncbi.nlm.nih.gov/genomes/all/GCA/003/099/895/GCA_003099895.1_ASM309989v1
Influenza A virus (A/England/689/2010(H1N1))	Viruses;Other;Orthomyxoviridae		PRJEB8717	GCA_900004555.1	Complete	0.013133	43.5586	1:LN867681.1; 2:LN867682.1; 3:LN867683.1; 4:LN867684.1; 5:LN867685.1; 6:LN867686.1; 7:LN867687.1; 8:LN867688.1	vertebrates, human	11		2015-06-30T00:00:00Z	ftp://ftp.ncbi.nlm.nih.gov/genomes/all/GCA/900/004/555/GCA_900004555.1_A_England_689_2010		1:LN867681.1; 2:LN867682.1; 3:LN867683.1; 4:LN867684.1; 5:LN867685.1; 6:LN867686.1; 7:LN867687.1; 8:LN867688.1	Influenza_A_virus_(A/England/689/2010(H1N1))	ftp://ftp.ncbi.nlm.nih.gov/genomes/all/GCA/900/004/555/GCA_900004555.1_A_England_689_2010
Simian immunodeficiency virus	Viruses;Other;Retroviridae			GCA_003193505.1	Complete	0.009794	44.5	M29975.1	vertebrates	8		1993-08-03T00:00:00Z	ftp://ftp.ncbi.nlm.nih.gov/genomes/all/GCA/003/193/505/GCA_003193505.1_ASM319350v1		M29975.1	Simian_immunodeficiency_virus	ftp://ftp.ncbi.nlm.nih.gov/genomes/all/GCA/003/193/505/GCA_003193505.1_ASM319350v1
Human adenovirus 6	Viruses;Other;Adenoviridae			GCA_006447855.1	Complete	0.035759	55.4	HQ413315.1	vertebrates, human	20		2011-01-12T00:00:00Z	ftp://ftp.ncbi.nlm.nih.gov/genomes/all/GCA/006/447/855/GCA_006447855.1_ASM644785v1		HQ413315.1	Human_adenovirus_6	ftp://ftp.ncbi.nlm.nih.gov/genomes/all/GCA/006/447/855/GCA_006447855.1_ASM644785v1
Human adenovirus 55	Viruses;Other;Adenoviridae			GCA_006436615.1	Complete	0.034776	48.8	KX494979.1	vertebrates, human	38		2016-12-11T00:00:00Z	ftp://ftp.ncbi.nlm.nih.gov/genomes/all/GCA/006/436/615/GCA_006436615.1_ASM643661v1		KX494979.1	Human_adenovirus_55	ftp://ftp.ncbi.nlm.nih.gov/genomes/all/GCA/006/436/615/GCA_006436615.1_ASM643661v1
Human mastadenovirus D	Viruses;Other;Adenoviridae			GCA_006442135.1	Complete	0.034984	57.1	KJ194501.1	vertebrates, human	34		2014-04-08T00:00:00Z	ftp://ftp.ncbi.nlm.nih.gov/genomes/all/GCA/006/442/135/GCA_006442135.1_ASM644213v1		KJ194501.1	Human_mastadenovirus_D	ftp://ftp.ncbi.nlm.nih.gov/genomes/all/GCA/006/442/135/GCA_006442135.1_ASM644213v1
Human gammaherpesvirus 4	Viruses;Other;Herpesviridae		PRJEB26470	GCA_900474055.1	Chromosome	0.171621	55.4	chromosome I:LS992259.1	vertebrates, human	0		2018-08-29T00:00:00Z	ftp://ftp.ncbi.nlm.nih.gov/genomes/all/GCA/900/474/055/GCA_900474055.1_P2-1213		chromosome I:LS992259.1	Human_gammaherpesvirus_4	ftp://ftp.ncbi.nlm.nih.gov/genomes/all/GCA/900/474/055/GCA_900474055.1_P2-1213
Cucumber mosaic virus	Viruses;Other;Bromoviridae			GCA_003128425.1	Complete	0.008651	46.0581	RNA 1:LC363917.1; RNA 2:LC363918.1; RNA 3:LC363919.1	plants	5		2018-01-18T00:00:00Z	ftp://ftp.ncbi.nlm.nih.gov/genomes/all/GCA/003/128/425/GCA_003128425.1_ASM312842v1		RNA 1:LC363917.1; RNA 2:LC363918.1; RNA 3:LC363919.1	Cucumber_mosaic_virus	ftp://ftp.ncbi.nlm.nih.gov/genomes/all/GCA/003/128/425/GCA_003128425.1_ASM312842v1
Bluetongue virus	Viruses;Other;Reoviridae			GCA_003080075.1	Complete	0.019188	43.5098	1:JQ771813.1; 2:JQ771814.1; 3:JQ771815.1; 4:JQ771816.1; 5:JQ771817.1; 6:JQ771818.1; 7:JQ771819.1; 8:JQ771820.1; 9:JQ771821.1; 10:JQ771822.1	vertebrates, invertebrates	11		2012-05-19T00:00:00Z	ftp://ftp.ncbi.nlm.nih.gov/genomes/all/GCA/003/080/075/GCA_003080075.1_ASM308007v1		1:JQ771813.1; 2:JQ771814.1; 3:JQ771815.1; 4:JQ771816.1; 5:JQ771817.1; 6:JQ771818.1; 7:JQ771819.1; 8:JQ771820.1; 9:JQ771821.1; 10:JQ771822.1	Bluetongue_virus	ftp://ftp.ncbi.nlm.nih.gov/genomes/all/GCA/003/080/075/GCA_003080075.1_ASM308007v1
Human rotavirus A	Viruses;Other;Reoviridae			GCA_002636615.1	Complete	0.018561	33.2599	1:HM627553.1; 2:HM627554.1; 3:HM627555.1; 4:HM627556.1; 6:HM627557.1; 9:HM627558.1; 5:HM627559.1; 8:HM627560.1; 7:HM627561.1; 10:HM627562.1; 11:HM627563.1	vertebrates, human	11		2010-11-09T00:00:00Z	ftp://ftp.ncbi.nlm.nih.gov/genomes/all/GCA/002/636/615/GCA_002636615.1_ASM263661v1		1:HM627553.1; 2:HM627554.1; 3:HM627555.1; 4:HM627556.1; 6:HM627557.1; 9:HM627558.1; 5:HM627559.1; 8:HM627560.1; 7:HM627561.1; 10:HM627562.1; 11:HM627563.1	Human_rotavirus_A	ftp://ftp.ncbi.nlm.nih.gov/genomes/all/GCA/002/636/615/GCA_002636615.1_ASM263661v1
African horse sickness virus 4	Viruses;Other;Reoviridae		PRJNA271179	GCA_003083455.1	Complete	0.019536	42.4554	1:KT030450.1; 2:KT030451.1; 3:KT030452.1; 4:KT030453.1; 6:KT030454.1; 9:KT030455.1; 7:KT030456.1; 5:KT030457.1; 8:KT030458.1; 10:KT030459.1	vertebrates, invertebrates	10		2015-10-28T00:00:00Z	ftp://ftp.ncbi.nlm.nih.gov/genomes/all/GCA/003/083/455/GCA_003083455.1_ASM308345v1		1:KT030450.1; 2:KT030451.1; 3:KT030452.1; 4:KT030453.1; 6:KT030454.1; 9:KT030455.1; 7:KT030456.1; 5:KT030457.1; 8:KT030458.1; 10:KT030459.1	African_horse_sickness_virus_4	ftp://ftp.ncbi.nlm.nih.gov/genomes/all/GCA/003/083/455/GCA_003083455.1_ASM308345v1
Banana bunchy top virus	Viruses;Other;Nanoviridae			GCA_003126125.1	Complete	0.006397	40.3907	DNA C:KM607090.1; DNA M:KM607232.1; DNA N:KM607377.1; DNA S:KM607525.1; DNA R:KM607669.1; DNA U3:KM607798.1	plants	5		2015-08-04T00:00:00Z	ftp://ftp.ncbi.nlm.nih.gov/genomes/all/GCA/003/126/125/GCA_003126125.1_ASM312612v1		DNA C:KM607090.1; DNA M:KM607232.1; DNA N:KM607377.1; DNA S:KM607525.1; DNA R:KM607669.1; DNA U3:KM607798.1	Banana_bunchy_top_virus	ftp://ftp.ncbi.nlm.nih.gov/genomes/all/GCA/003/126/125/GCA_003126125.1_ASM312612v1
Beak and feather disease virus	Viruses;Other;Circoviridae			GCA_004057195.1	Complete	0.002008	54.2	KM887939.1	vertebrates	2		2016-05-12T00:00:00Z	ftp://ftp.ncbi.nlm.nih.gov/genomes/all/GCA/004/057/195/GCA_004057195.1_ASM405719v1		KM887939.1	Beak_and_feather_disease_virus	ftp://ftp.ncbi.nlm.nih.gov/genomes/all/GCA/004/057/195/GCA_004057195.1_ASM405719v1
Circular genetic element sp.	Viruses;unclassified viruses;unclassified			GCA_004196415.1	Complete	0.001662	50.5	MH545500.1	eukaryotes	2		2018-08-17T00:00:00Z	ftp://ftp.ncbi.nlm.nih.gov/genomes/all/GCA/004/196/415/GCA_004196415.1_ASM419641v1		MH545500.1	Circular_genetic_element_sp.	ftp://ftp.ncbi.nlm.nih.gov/genomes/all/GCA/004/196/415/GCA_004196415.1_ASM419641v1
Circular genetic element sp.	Viruses;unclassified viruses;unclassified			GCA_004196435.1	Complete	0.001833	51.7	MH545538.1	eukaryotes	1		2018-08-17T00:00:00Z	ftp://ftp.ncbi.nlm.nih.gov/genomes/all/GCA/004/196/435/GCA_004196435.1_ASM419643v1		MH545538.1	Circular_genetic_element_sp.	ftp://ftp.ncbi.nlm.nih.gov/genomes/all/GCA/004/196/435/GCA_004196435.1_ASM419643v1
Beak and feather disease virus	Viruses;Other;Circoviridae			GCA_004057215.1	Complete	0.002008	54	KM887938.1	vertebrates	2		2016-05-12T00:00:00Z	ftp://ftp.ncbi.nlm.nih.gov/genomes/all/GCA/004/057/215/GCA_004057215.1_ASM405721v1		KM887938.1	Beak_and_feather_disease_virus	ftp://ftp.ncbi.nlm.nih.gov/genomes/all/GCA/004/057/215/GCA_004057215.1_ASM405721v1
Banana bunchy top virus	Viruses;Other;Nanoviridae			GCA_003126145.1	Complete	0.006313	40.3764	DNA C:KM607091.1; DNA M:KM607233.1; DNA N:KM607378.1; DNA S:KM607526.1; DNA R:KM607670.1; DNA U3:KM607799.1	plants	5		2015-08-04T00:00:00Z	ftp://ftp.ncbi.nlm.nih.gov/genomes/all/GCA/003/126/145/GCA_003126145.1_ASM312614v1		DNA C:KM607091.1; DNA M:KM607233.1; DNA N:KM607378.1; DNA S:KM607526.1; DNA R:KM607670.1; DNA U3:KM607799.1	Banana_bunchy_top_virus	ftp://ftp.ncbi.nlm.nih.gov/genomes/all/GCA/003/126/145/GCA_003126145.1_ASM312614v1
African horse sickness virus 4	Viruses;Other;Reoviridae		PRJNA271179	GCA_003083475.1	Complete	0.019526	42.3721	1:KT003690.1; 2:KT003691.1; 3:KT003692.1; 4:KT003693.1; 6:KT003694.1; 9:KT003695.1; 7:KT003696.1; 5:KT003697.1; 8:KT003698.1; 10:KT003699.1	vertebrates, invertebrates	10		2015-10-28T00:00:00Z	ftp://ftp.ncbi.nlm.nih.gov/genomes/all/GCA/003/083/475/GCA_003083475.1_ASM308347v1		1:KT003690.1; 2:KT003691.1; 3:KT003692.1; 4:KT003693.1; 6:KT003694.1; 9:KT003695.1; 7:KT003696.1; 5:KT003697.1; 8:KT003698.1; 10:KT003699.1	African_horse_sickness_virus_4	ftp://ftp.ncbi.nlm.nih.gov/genomes/all/GCA/003/083/475/GCA_003083475.1_ASM308347v1
Human rotavirus A	Viruses;Other;Reoviridae			GCA_002636635.1	Complete	0.017439	31.3989	5:KJ918770.1; 8:KJ918875.1; 7:KJ918980.1; 10:KJ919085.1; 11:KJ919190.1; 1:KJ919295.1; 2:KJ919400.1; 3:KJ919505.1; 4:KJ919610.1; 6:KJ919715.1; 9:KJ919820.1	vertebrates, human	11		2014-10-13T00:00:00Z	ftp://ftp.ncbi.nlm.nih.gov/genomes/all/GCA/002/636/635/GCA_002636635.1_ASM263663v1		5:KJ918770.1; 8:KJ918875.1; 7:KJ918980.1; 10:KJ919085.1; 11:KJ919190.1; 1:KJ919295.1; 2:KJ919400.1; 3:KJ919505.1; 4:KJ919610.1; 6:KJ919715.1; 9:KJ919820.1	Human_rotavirus_A	ftp://ftp.ncbi.nlm.nih.gov/genomes/all/GCA/002/636/635/GCA_002636635.1_ASM263663v1
Bluetongue virus 16	Viruses;Other;Reoviridae			GCA_003080095.1	Complete	0.0192	43.4967	1:KF387521.1; 2:KF387522.1; 3:KF387523.1; 4:KF387524.1; 5:KF387525.1; 6:KF387526.1; 7:KF387527.1; 8:KF387528.1; 9:KF387529.1; 10:KF387530.1	vertebrates, invertebrates	11		2013-07-29T00:00:00Z	ftp://ftp.ncbi.nlm.nih.gov/genomes/all/GCA/003/080/095/GCA_003080095.1_ASM308009v1		1:KF387521.1; 2:KF387522.1; 3:KF387523.1; 4:KF387524.1; 5:KF387525.1; 6:KF387526.1; 7:KF387527.1; 8:KF387528.1; 9:KF387529.1; 10:KF387530.1	Bluetongue_virus_16	ftp://ftp.ncbi.nlm.nih.gov/genomes/all/GCA/003/080/095/GCA_003080095.1_ASM308009v1
Cucumber mosaic virus	Viruses;Other;Bromoviridae			GCA_003128445.1	Complete	0.008632	46.6021	RNA 1:KU255790.1; RNA 2:KU255791.1; RNA 3:KU255792.1	plants	5		2016-05-21T00:00:00Z	ftp://ftp.ncbi.nlm.nih.gov/genomes/all/GCA/003/128/445/GCA_003128445.1_ASM312844v1		RNA 1:KU255790.1; RNA 2:KU255791.1; RNA 3:KU255792.1	Cucumber_mosaic_virus	ftp://ftp.ncbi.nlm.nih.gov/genomes/all/GCA/003/128/445/GCA_003128445.1_ASM312844v1
Human gammaherpesvirus 4	Viruses;Other;Herpesviridae		PRJEB26470	GCA_900474065.1	Chromosome	0.171618	55.2	chromosome I:LS992261.1	vertebrates, human	0		2018-08-29T00:00:00Z	ftp://ftp.ncbi.nlm.nih.gov/genomes/all/GCA/900/474/065/GCA_900474065.1_P1-812		chromosome I:LS992261.1	Human_gammaherpesvirus_4	ftp://ftp.ncbi.nlm.nih.gov/genomes/all/GCA/900/474/065/GCA_900474065.1_P1-812
Human adenovirus D10	Viruses;Other;Adenoviridae			GCA_006443735.1	Complete	0.035105	57.1	AB746854.1	vertebrates, human	36		2012-11-17T00:00:00Z	ftp://ftp.ncbi.nlm.nih.gov/genomes/all/GCA/006/443/735/GCA_006443735.1_ASM644373v1		AB746854.1	Human_adenovirus_D10	ftp://ftp.ncbi.nlm.nih.gov/genomes/all/GCA/006/443/735/GCA_006443735.1_ASM644373v1
Human mastadenovirus B	Viruses;Other;Adenoviridae			GCA_006436735.1	Complete	0.034881	49.1	KT970440.1	vertebrates, human	41		2016-09-30T00:00:00Z	ftp://ftp.ncbi.nlm.nih.gov/genomes/all/GCA/006/436/735/GCA_006436735.1_ASM643673v1		KT970440.1	Human_mastadenovirus_B	ftp://ftp.ncbi.nlm.nih.gov/genomes/all/GCA/006/436/735/GCA_006436735.1_ASM643673v1
Human mastadenovirus C	Viruses;Other;Adenoviridae			GCA_006447995.1	Complete	0.035934	55.2	AY339865.1	vertebrates, human	34		2003-08-11T00:00:00Z	ftp://ftp.ncbi.nlm.nih.gov/genomes/all/GCA/006/447/995/GCA_006447995.1_ASM644799v1		AY339865.1	Human_mastadenovirus_C	ftp://ftp.ncbi.nlm.nih.gov/genomes/all/GCA/006/447/995/GCA_006447995.1_ASM644799v1
Simian immunodeficiency virus	Viruses;Other;Retroviridae			GCA_003193525.1	Complete	0.009049	43.6	KR862336.1	vertebrates	8		2016-04-25T00:00:00Z	ftp://ftp.ncbi.nlm.nih.gov/genomes/all/GCA/003/193/525/GCA_003193525.1_ASM319352v1		KR862336.1	Simian_immunodeficiency_virus	ftp://ftp.ncbi.nlm.nih.gov/genomes/all/GCA/003/193/525/GCA_003193525.1_ASM319352v1
Influenza A virus (A/England/10740623/2011(H1N1))	Viruses;Other;Orthomyxoviridae		PRJEB8717	GCA_900004575.1	Complete	0.013133	43.5548	1:LN867428.1; 2:LN867429.1; 3:LN867430.1; 4:LN867431.1; 5:LN867432.1; 6:LN867433.1; 7:LN867434.1; 8:LN867435.1	vertebrates, human	11		2015-06-30T00:00:00Z	ftp://ftp.ncbi.nlm.nih.gov/genomes/all/GCA/900/004/575/GCA_900004575.1_A_England_10740623_2011		1:LN867428.1; 2:LN867429.1; 3:LN867430.1; 4:LN867431.1; 5:LN867432.1; 6:LN867433.1; 7:LN867434.1; 8:LN867435.1	Influenza_A_virus_(A/England/10740623/2011(H1N1))	ftp://ftp.ncbi.nlm.nih.gov/genomes/all/GCA/900/004/575/GCA_900004575.1_A_England_10740623_2011
Human immunodeficiency virus 1	Viruses;Other;Retroviridae			GCA_003099915.1	Complete	0.008767	41.6	AY455778.1	vertebrates, human	9		2004-06-18T00:00:00Z	ftp://ftp.ncbi.nlm.nih.gov/genomes/all/GCA/003/099/915/GCA_003099915.1_ASM309991v1		AY455778.1	Human_immunodeficiency_virus_1	ftp://ftp.ncbi.nlm.nih.gov/genomes/all/GCA/003/099/915/GCA_003099915.1_ASM309991v1
Hepacivirus C	Viruses;Other;Flaviviridae			GCA_003107045.1	Complete	0.009281	58.1	EU392171.1	vertebrates, human	1		2008-06-19T00:00:00Z	ftp://ftp.ncbi.nlm.nih.gov/genomes/all/GCA/003/107/045/GCA_003107045.1_ASM310704v1		EU392171.1	Hepacivirus_C	ftp://ftp.ncbi.nlm.nih.gov/genomes/all/GCA/003/107/045/GCA_003107045.1_ASM310704v1
uncultured virus	Viruses;Other;Other			GCA_003528645.1	Complete	0.002122	50.9	KY487799.1		2		2018-02-03T00:00:00Z	ftp://ftp.ncbi.nlm.nih.gov/genomes/all/GCA/003/528/645/GCA_003528645.1_ASM352864v1		KY487799.1	uncultured_virus	ftp://ftp.ncbi.nlm.nih.gov/genomes/all/GCA/003/528/645/GCA_003528645.1_ASM352864v1
Porcine circovirus 2	Viruses;Other;Circoviridae			GCA_004035195.1	Complete	0.001767	48.7	AY536755.1	vertebrates	2		2004-03-01T00:00:00Z	ftp://ftp.ncbi.nlm.nih.gov/genomes/all/GCA/004/035/195/GCA_004035195.1_ASM403519v1		AY536755.1	Porcine_circovirus_2	ftp://ftp.ncbi.nlm.nih.gov/genomes/all/GCA/004/035/195/GCA_004035195.1_ASM403519v1
Severe fever with thrombocytopenia virus	Viruses;Other;Phenuiviridae			GCA_003091235.1	Complete	0.01149	48.7149	L:KC505132.1; M:KC505133.1; S:KC505134.1		4		2013-07-10T00:00:00Z	ftp://ftp.ncbi.nlm.nih.gov/genomes/all/GCA/003/091/235/GCA_003091235.1_ASM309123v1		L:KC505132.1; M:KC505133.1; S:KC505134.1	Severe_fever_with_thrombocytopenia_virus	ftp://ftp.ncbi.nlm.nih.gov/genomes/all/GCA/003/091/235/GCA_003091235.1_ASM309123v1
Circoviridae sp.	Viruses;Other;Circoviridae		PRJNA393166	GCA_003654585.1	Complete	0.00185	36.6	MH617180.1	vertebrates	2		2018-08-05T00:00:00Z	ftp://ftp.ncbi.nlm.nih.gov/genomes/all/GCA/003/654/585/GCA_003654585.1_ASM365458v1		MH617180.1	Circoviridae_sp.	ftp://ftp.ncbi.nlm.nih.gov/genomes/all/GCA/003/654/585/GCA_003654585.1_ASM365458v1
Porcine circovirus 3	Viruses;Other;Circoviridae			GCA_004036615.1	Complete	0.002	50.3	MH277115.1	vertebrates	2		2018-11-12T00:00:00Z	ftp://ftp.ncbi.nlm.nih.gov/genomes/all/GCA/004/036/615/GCA_004036615.1_ASM403661v1		MH277115.1	Porcine_circovirus_3	ftp://ftp.ncbi.nlm.nih.gov/genomes/all/GCA/004/036/615/GCA_004036615.1_ASM403661v1
Escherichia virus phiX174	Viruses;Other;Microviridae			GCA_002587865.1	Complete	0.005386	44.7	HM753670.1	bacteria	11		2011-07-01T00:00:00Z	ftp://ftp.ncbi.nlm.nih.gov/genomes/all/GCA/002/587/865/GCA_002587865.1_ASM258786v1		HM753670.1	Escherichia_virus_phiX174	ftp://ftp.ncbi.nlm.nih.gov/genomes/all/GCA/002/587/865/GCA_002587865.1_ASM258786v1
Enterobacteria phage ID11	Viruses;Other;Microviridae			GCA_002539075.1	Complete	0.005577	46	KX266397.1	bacteria	11		2016-07-12T00:00:00Z	ftp://ftp.ncbi.nlm.nih.gov/genomes/all/GCA/002/539/075/GCA_002539075.1_ASM253907v1		KX266397.1	Enterobacteria_phage_ID11	ftp://ftp.ncbi.nlm.nih.gov/genomes/all/GCA/002/539/075/GCA_002539075.1_ASM253907v1
uncultured Mediterranean phage uvMED	Viruses;Other;Other		PRJDB1484	GCA_002581475.1	Complete	0.038514	37.9	AP013502.1		65		2013-11-06T00:00:00Z	ftp://ftp.ncbi.nlm.nih.gov/genomes/all/GCA/002/581/475/GCA_002581475.1_ASM258147v1		AP013502.1	uncultured_Mediterranean_phage_uvMED	ftp://ftp.ncbi.nlm.nih.gov/genomes/all/GCA/002/581/475/GCA_002581475.1_ASM258147v1
Anelloviridae sp.	Viruses;Other;Anelloviridae		PRJNA396064	GCA_004286855.1	Complete	0.002407	35	MH648966.1	vertebrates, human	2		2018-09-01T00:00:00Z	ftp://ftp.ncbi.nlm.nih.gov/genomes/all/GCA/004/286/855/GCA_004286855.1_ASM428685v1		MH648966.1	Anelloviridae_sp.	ftp://ftp.ncbi.nlm.nih.gov/genomes/all/GCA/004/286/855/GCA_004286855.1_ASM428685v1
Microviridae sp.	Viruses;Other;Microviridae		PRJNA393166	GCA_003372605.2	Complete	0.004602	50.4	MH616790.2	bacteria	6		2018-08-05T00:00:00Z	ftp://ftp.ncbi.nlm.nih.gov/genomes/all/GCA/003/372/605/GCA_003372605.2_ASM337260v2		MH616790.2	Microviridae_sp.	ftp://ftp.ncbi.nlm.nih.gov/genomes/all/GCA/003/372/605/GCA_003372605.2_ASM337260v2
CRESS virus sp.	Viruses;Other;Other		PRJNA393166	GCA_003617335.1	Complete	0.001129	45.3	MH648980.1		1		2018-09-01T00:00:00Z	ftp://ftp.ncbi.nlm.nih.gov/genomes/all/GCA/003/617/335/GCA_003617335.1_ASM361733v1		MH648980.1	CRESS_virus_sp.	ftp://ftp.ncbi.nlm.nih.gov/genomes/all/GCA/003/617/335/GCA_003617335.1_ASM361733v1
uncultured Caudovirales phage	Viruses;Other;Other			GCA_003715365.1	Chromosome	0.021581	61.2	MF417941.1	bacteria	33		2017-12-31T00:00:00Z	ftp://ftp.ncbi.nlm.nih.gov/genomes/all/GCA/003/715/365/GCA_003715365.1_ASM371536v1		MF417941.1	uncultured_Caudovirales_phage	ftp://ftp.ncbi.nlm.nih.gov/genomes/all/GCA/003/715/365/GCA_003715365.1_ASM371536v1
uncultured Caudovirales phage	Viruses;Other;Other			GCA_003715385.1	Chromosome	0.021262	59.7	MF417942.1	bacteria	49		2017-12-31T00:00:00Z	ftp://ftp.ncbi.nlm.nih.gov/genomes/all/GCA/003/715/385/GCA_003715385.1_ASM371538v1		MF417942.1	uncultured_Caudovirales_phage	ftp://ftp.ncbi.nlm.nih.gov/genomes/all/GCA/003/715/385/GCA_003715385.1_ASM371538v1
CRESS virus sp.	Viruses;Other;Other		PRJNA393166	GCA_003617355.1	Complete	0.00112	44.6	MH648979.1		1		2018-09-01T00:00:00Z	ftp://ftp.ncbi.nlm.nih.gov/genomes/all/GCA/003/617/355/GCA_003617355.1_ASM361735v1		MH648979.1	CRESS_virus_sp.	ftp://ftp.ncbi.nlm.nih.gov/genomes/all/GCA/003/617/355/GCA_003617355.1_ASM361735v1
Microviridae sp.	Viruses;Other;Microviridae		PRJNA393166	GCA_003372625.2	Complete	0.005721	44.2	MH616793.2	bacteria	5		2018-08-05T00:00:00Z	ftp://ftp.ncbi.nlm.nih.gov/genomes/all/GCA/003/372/625/GCA_003372625.2_ASM337262v2		MH616793.2	Microviridae_sp.	ftp://ftp.ncbi.nlm.nih.gov/genomes/all/GCA/003/372/625/GCA_003372625.2_ASM337262v2
Anelloviridae sp.	Viruses;Other;Anelloviridae		PRJNA396064	GCA_004286875.1	Complete	0.002868	47.8	MH648962.1	vertebrates, human	4		2018-09-01T00:00:00Z	ftp://ftp.ncbi.nlm.nih.gov/genomes/all/GCA/004/286/875/GCA_004286875.1_ASM428687v1		MH648962.1	Anelloviridae_sp.	ftp://ftp.ncbi.nlm.nih.gov/genomes/all/GCA/004/286/875/GCA_004286875.1_ASM428687v1
uncultured Mediterranean phage uvMED	Viruses;Other;Other		PRJDB1484	GCA_002581535.1	Complete	0.038569	37.9	AP013503.1		68		2013-11-06T00:00:00Z	ftp://ftp.ncbi.nlm.nih.gov/genomes/all/GCA/002/581/535/GCA_002581535.1_ASM258153v1		AP013503.1	uncultured_Mediterranean_phage_uvMED	ftp://ftp.ncbi.nlm.nih.gov/genomes/all/GCA/002/581/535/GCA_002581535.1_ASM258153v1
Enterobacteria phage ID11	Viruses;Other;Microviridae			GCA_002539105.1	Complete	0.005577	46	KX266398.1	bacteria	11		2016-07-12T00:00:00Z	ftp://ftp.ncbi.nlm.nih.gov/genomes/all/GCA/002/539/105/GCA_002539105.1_ASM253910v1		KX266398.1	Enterobacteria_phage_ID11	ftp://ftp.ncbi.nlm.nih.gov/genomes/all/GCA/002/539/105/GCA_002539105.1_ASM253910v1
Escherichia virus phiX174	Viruses;Other;Microviridae			GCA_002587895.1	Complete	0.005386	44.8	HM753671.1	bacteria	11		2011-07-01T00:00:00Z	ftp://ftp.ncbi.nlm.nih.gov/genomes/all/GCA/002/587/895/GCA_002587895.1_ASM258789v1		HM753671.1	Escherichia_virus_phiX174	ftp://ftp.ncbi.nlm.nih.gov/genomes/all/GCA/002/587/895/GCA_002587895.1_ASM258789v1
Porcine circovirus 3	Viruses;Other;Circoviridae			GCA_004036635.1	Complete	0.002	50.2	MH277114.1	vertebrates	2		2018-11-12T00:00:00Z	ftp://ftp.ncbi.nlm.nih.gov/genomes/all/GCA/004/036/635/GCA_004036635.1_ASM403663v1		MH277114.1	Porcine_circovirus_3	ftp://ftp.ncbi.nlm.nih.gov/genomes/all/GCA/004/036/635/GCA_004036635.1_ASM403663v1
Circoviridae sp.	Viruses;Other;Circoviridae		PRJNA393166	GCA_003654605.1	Complete	0.001919	45.1	MH617183.1	vertebrates	2		2018-08-05T00:00:00Z	ftp://ftp.ncbi.nlm.nih.gov/genomes/all/GCA/003/654/605/GCA_003654605.1_ASM365460v1		MH617183.1	Circoviridae_sp.	ftp://ftp.ncbi.nlm.nih.gov/genomes/all/GCA/003/654/605/GCA_003654605.1_ASM365460v1
Severe fever with thrombocytopenia virus	Viruses;Other;Phenuiviridae			GCA_003091255.1	Complete	0.01149	48.7087	L:KC505135.1; M:KC505136.1; S:KC505137.1		4		2013-07-10T00:00:00Z	ftp://ftp.ncbi.nlm.nih.gov/genomes/all/GCA/003/091/255/GCA_003091255.1_ASM309125v1		L:KC505135.1; M:KC505136.1; S:KC505137.1	Severe_fever_with_thrombocytopenia_virus	ftp://ftp.ncbi.nlm.nih.gov/genomes/all/GCA/003/091/255/GCA_003091255.1_ASM309125v1
Porcine circovirus 2	Viruses;Other;Circoviridae			GCA_004035215.1	Complete	0.001767	48.4	AY510375.1	vertebrates	2		2004-01-20T00:00:00Z	ftp://ftp.ncbi.nlm.nih.gov/genomes/all/GCA/004/035/215/GCA_004035215.1_ASM403521v1		AY510375.1	Porcine_circovirus_2	ftp://ftp.ncbi.nlm.nih.gov/genomes/all/GCA/004/035/215/GCA_004035215.1_ASM403521v1
uncultured virus	Viruses;Other;Other			GCA_003528685.1	Complete	0.002157	40.9	KY487800.1		2		2018-02-03T00:00:00Z	ftp://ftp.ncbi.nlm.nih.gov/genomes/all/GCA/003/528/685/GCA_003528685.1_ASM352868v1		KY487800.1	uncultured_virus	ftp://ftp.ncbi.nlm.nih.gov/genomes/all/GCA/003/528/685/GCA_003528685.1_ASM352868v1
Hepacivirus C	Viruses;Other;Flaviviridae			GCA_003107065.1	Complete	0.009312	58	EU392173.1	vertebrates, human	1		2008-06-19T00:00:00Z	ftp://ftp.ncbi.nlm.nih.gov/genomes/all/GCA/003/107/065/GCA_003107065.1_ASM310706v1		EU392173.1	Hepacivirus_C	ftp://ftp.ncbi.nlm.nih.gov/genomes/all/GCA/003/107/065/GCA_003107065.1_ASM310706v1
Human immunodeficiency virus 1	Viruses;Other;Retroviridae			GCA_003099935.1	Complete	0.009159	42.2	AY500393.1	vertebrates, human	9		2004-02-02T00:00:00Z	ftp://ftp.ncbi.nlm.nih.gov/genomes/all/GCA/003/099/935/GCA_003099935.1_ASM309993v1		AY500393.1	Human_immunodeficiency_virus_1	ftp://ftp.ncbi.nlm.nih.gov/genomes/all/GCA/003/099/935/GCA_003099935.1_ASM309993v1
Influenza A virus (A/England/05140177/2010(H1N1))	Viruses;Other;Orthomyxoviridae		PRJEB8717	GCA_900004585.1	Complete	0.013133	43.5569	1:LN867745.1; 2:LN867746.1; 3:LN867747.1; 4:LN867748.1; 5:LN867749.1; 6:LN867750.1; 7:LN867751.1; 8:LN867752.1	vertebrates, human	11		2015-06-30T00:00:00Z	ftp://ftp.ncbi.nlm.nih.gov/genomes/all/GCA/900/004/585/GCA_900004585.1_A_England_05140177_2010		1:LN867745.1; 2:LN867746.1; 3:LN867747.1; 4:LN867748.1; 5:LN867749.1; 6:LN867750.1; 7:LN867751.1; 8:LN867752.1	Influenza_A_virus_(A/England/05140177/2010(H1N1))	ftp://ftp.ncbi.nlm.nih.gov/genomes/all/GCA/900/004/585/GCA_900004585.1_A_England_05140177_2010
Simian immunodeficiency virus	Viruses;Other;Retroviridae			GCA_003193545.1	Complete	0.008998	43.8	KR862363.1	vertebrates	8		2016-04-25T00:00:00Z	ftp://ftp.ncbi.nlm.nih.gov/genomes/all/GCA/003/193/545/GCA_003193545.1_ASM319354v1		KR862363.1	Simian_immunodeficiency_virus	ftp://ftp.ncbi.nlm.nih.gov/genomes/all/GCA/003/193/545/GCA_003193545.1_ASM319354v1
Human adenovirus 5	Viruses;Other;Adenoviridae			GCA_006448715.1	Complete	0.035931	55.2	AY601635.1	vertebrates, human	45		2006-02-07T00:00:00Z	ftp://ftp.ncbi.nlm.nih.gov/genomes/all/GCA/006/448/715/GCA_006448715.1_ASM644871v1		AY601635.1	Human_adenovirus_5	ftp://ftp.ncbi.nlm.nih.gov/genomes/all/GCA/006/448/715/GCA_006448715.1_ASM644871v1
Human mastadenovirus B	Viruses;Other;Adenoviridae			GCA_006436755.1	Complete	0.034789	49.1	KT970442.1	vertebrates, human	40		2016-09-30T00:00:00Z	ftp://ftp.ncbi.nlm.nih.gov/genomes/all/GCA/006/436/755/GCA_006436755.1_ASM643675v1		KT970442.1	Human_mastadenovirus_B	ftp://ftp.ncbi.nlm.nih.gov/genomes/all/GCA/006/436/755/GCA_006436755.1_ASM643675v1
Human adenovirus D8	Viruses;Other;Adenoviridae			GCA_006443755.1	Complete	0.034978	54.6	AB746853.1	vertebrates, human	36		2012-11-17T00:00:00Z	ftp://ftp.ncbi.nlm.nih.gov/genomes/all/GCA/006/443/755/GCA_006443755.1_ASM644375v1		AB746853.1	Human_adenovirus_D8	ftp://ftp.ncbi.nlm.nih.gov/genomes/all/GCA/006/443/755/GCA_006443755.1_ASM644375v1
Human gammaherpesvirus 4	Viruses;Other;Herpesviridae		PRJEB26470	GCA_900474115.1	Chromosome	0.171681	55.6	chromosome I:LS992265.1	vertebrates, human	0		2018-08-29T00:00:00Z	ftp://ftp.ncbi.nlm.nih.gov/genomes/all/GCA/900/474/115/GCA_900474115.1_P9-2631		chromosome I:LS992265.1	Human_gammaherpesvirus_4	ftp://ftp.ncbi.nlm.nih.gov/genomes/all/GCA/900/474/115/GCA_900474115.1_P9-2631
Cucumber mosaic virus	Viruses;Other;Bromoviridae			GCA_003128465.1	Complete	0.008622	46.7635	RNA 1:KU255787.1; RNA 2:KU255788.1; RNA 3:KU255789.1	plants	5		2016-05-21T00:00:00Z	ftp://ftp.ncbi.nlm.nih.gov/genomes/all/GCA/003/128/465/GCA_003128465.1_ASM312846v1		RNA 1:KU255787.1; RNA 2:KU255788.1; RNA 3:KU255789.1	Cucumber_mosaic_virus	ftp://ftp.ncbi.nlm.nih.gov/genomes/all/GCA/003/128/465/GCA_003128465.1_ASM312846v1
Bluetongue virus	Viruses;Other;Reoviridae			GCA_003080115.1	Complete	0.019146	43.938	5:AY462225.1; 8:AY493684.1; 10:AY493685.1; 1:AY493686.1; 2:AY493687.1; 3:AY493688.1; 4:AY493689.1; 6:AY493690.1; 9:AY493691.1; 7:AY493692.1	vertebrates, invertebrates	10		2004-12-01T00:00:00Z	ftp://ftp.ncbi.nlm.nih.gov/genomes/all/GCA/003/080/115/GCA_003080115.1_ASM308011v1		5:AY462225.1; 8:AY493684.1; 10:AY493685.1; 1:AY493686.1; 2:AY493687.1; 3:AY493688.1; 4:AY493689.1; 6:AY493690.1; 9:AY493691.1; 7:AY493692.1	Bluetongue_virus	ftp://ftp.ncbi.nlm.nih.gov/genomes/all/GCA/003/080/115/GCA_003080115.1_ASM308011v1
Human rotavirus A	Viruses;Other;Reoviridae			GCA_002636655.1	Complete	0.017439	31.4007	5:KJ918771.1; 8:KJ918876.1; 7:KJ918981.1; 10:KJ919086.1; 11:KJ919191.1; 1:KJ919296.1; 2:KJ919401.1; 3:KJ919506.1; 4:KJ919611.1; 6:KJ919716.1; 9:KJ919821.1	vertebrates, human	11		2014-10-13T00:00:00Z	ftp://ftp.ncbi.nlm.nih.gov/genomes/all/GCA/002/636/655/GCA_002636655.1_ASM263665v1		5:KJ918771.1; 8:KJ918876.1; 7:KJ918981.1; 10:KJ919086.1; 11:KJ919191.1; 1:KJ919296.1; 2:KJ919401.1; 3:KJ919506.1; 4:KJ919611.1; 6:KJ919716.1; 9:KJ919821.1	Human_rotavirus_A	ftp://ftp.ncbi.nlm.nih.gov/genomes/all/GCA/002/636/655/GCA_002636655.1_ASM263665v1
African horse sickness virus 2	Viruses;Other;Reoviridae			GCA_003083495.1	Complete	0.01953	42.7268	1:KY471472.1; 2:KY471480.1; 3:KY471488.1; 4:KY471496.1; 5:KY471504.1; 6:KY471512.1; 7:KY471520.1; 8:KY471528.1; 9:KY471536.1; 10:KY471544.1	vertebrates, invertebrates	11		2017-03-26T00:00:00Z	ftp://ftp.ncbi.nlm.nih.gov/genomes/all/GCA/003/083/495/GCA_003083495.1_ASM308349v1		1:KY471472.1; 2:KY471480.1; 3:KY471488.1; 4:KY471496.1; 5:KY471504.1; 6:KY471512.1; 7:KY471520.1; 8:KY471528.1; 9:KY471536.1; 10:KY471544.1	African_horse_sickness_virus_2	ftp://ftp.ncbi.nlm.nih.gov/genomes/all/GCA/003/083/495/GCA_003083495.1_ASM308349v1
Banana bunchy top virus	Viruses;Other;Nanoviridae			GCA_003126165.1	Complete	0.006397	40.5398	DNA C:KM607092.1; DNA M:KM607234.1; DNA N:KM607379.1; DNA S:KM607527.1; DNA R:KM607671.1; DNA U3:KM607800.1	plants	5		2015-08-04T00:00:00Z	ftp://ftp.ncbi.nlm.nih.gov/genomes/all/GCA/003/126/165/GCA_003126165.1_ASM312616v1		DNA C:KM607092.1; DNA M:KM607234.1; DNA N:KM607379.1; DNA S:KM607527.1; DNA R:KM607671.1; DNA U3:KM607800.1	Banana_bunchy_top_virus	ftp://ftp.ncbi.nlm.nih.gov/genomes/all/GCA/003/126/165/GCA_003126165.1_ASM312616v1
Beak and feather disease virus	Viruses;Other;Circoviridae			GCA_004057235.1	Complete	0.00201	53.8	KM887937.1	vertebrates	2		2016-05-12T00:00:00Z	ftp://ftp.ncbi.nlm.nih.gov/genomes/all/GCA/004/057/235/GCA_004057235.1_ASM405723v1		KM887937.1	Beak_and_feather_disease_virus	ftp://ftp.ncbi.nlm.nih.gov/genomes/all/GCA/004/057/235/GCA_004057235.1_ASM405723v1
Circular genetic element sp.	Viruses;unclassified viruses;unclassified			GCA_004196455.1	Complete	0.001989	40.8	MH545543.1	eukaryotes	1		2018-08-17T00:00:00Z	ftp://ftp.ncbi.nlm.nih.gov/genomes/all/GCA/004/196/455/GCA_004196455.1_ASM419645v1		MH545543.1	Circular_genetic_element_sp.	ftp://ftp.ncbi.nlm.nih.gov/genomes/all/GCA/004/196/455/GCA_004196455.1_ASM419645v1
Circular genetic element sp.	Viruses;unclassified viruses;unclassified			GCA_004196475.1	Complete	0.001185	40.8	MH545544.1	eukaryotes	1		2018-08-17T00:00:00Z	ftp://ftp.ncbi.nlm.nih.gov/genomes/all/GCA/004/196/475/GCA_004196475.1_ASM419647v1		MH545544.1	Circular_genetic_element_sp.	ftp://ftp.ncbi.nlm.nih.gov/genomes/all/GCA/004/196/475/GCA_004196475.1_ASM419647v1
Beak and feather disease virus	Viruses;Other;Circoviridae			GCA_004057255.1	Complete	0.002008	53.7	KM887936.1	vertebrates	2		2016-05-12T00:00:00Z	ftp://ftp.ncbi.nlm.nih.gov/genomes/all/GCA/004/057/255/GCA_004057255.1_ASM405725v1		KM887936.1	Beak_and_feather_disease_virus	ftp://ftp.ncbi.nlm.nih.gov/genomes/all/GCA/004/057/255/GCA_004057255.1_ASM405725v1
Banana bunchy top virus	Viruses;Other;Nanoviridae			GCA_003126185.1	Complete	0.006395	40.4054	DNA C:KM607093.1; DNA M:KM607235.1; DNA N:KM607380.1; DNA S:KM607528.1; DNA R:KM607672.1; DNA U3:KM607801.1	plants	5		2015-08-04T00:00:00Z	ftp://ftp.ncbi.nlm.nih.gov/genomes/all/GCA/003/126/185/GCA_003126185.1_ASM312618v1		DNA C:KM607093.1; DNA M:KM607235.1; DNA N:KM607380.1; DNA S:KM607528.1; DNA R:KM607672.1; DNA U3:KM607801.1	Banana_bunchy_top_virus	ftp://ftp.ncbi.nlm.nih.gov/genomes/all/GCA/003/126/185/GCA_003126185.1_ASM312618v1
African horse sickness virus 4	Viruses;Other;Reoviridae		PRJNA271179	GCA_003083515.1	Complete	0.019527	42.7373	1:KT030350.1; 2:KT030351.1; 3:KT030352.1; 4:KT030353.1; 6:KT030354.1; 9:KT030355.1; 7:KT030356.1; 5:KT030357.1; 8:KT030358.1; 10:KT030359.1	vertebrates, invertebrates	10		2015-07-12T00:00:00Z	ftp://ftp.ncbi.nlm.nih.gov/genomes/all/GCA/003/083/515/GCA_003083515.1_ASM308351v1		1:KT030350.1; 2:KT030351.1; 3:KT030352.1; 4:KT030353.1; 6:KT030354.1; 9:KT030355.1; 7:KT030356.1; 5:KT030357.1; 8:KT030358.1; 10:KT030359.1	African_horse_sickness_virus_4	ftp://ftp.ncbi.nlm.nih.gov/genomes/all/GCA/003/083/515/GCA_003083515.1_ASM308351v1
Human rotavirus A	Viruses;Other;Reoviridae			GCA_002636675.1	Complete	0.017439	31.2969	5:KJ918772.1; 8:KJ918877.1; 7:KJ918982.1; 10:KJ919087.1; 11:KJ919192.1; 1:KJ919297.1; 2:KJ919402.1; 3:KJ919507.1; 4:KJ919613.1; 6:KJ919717.1; 9:KJ919822.1	vertebrates, human	11		2014-10-13T00:00:00Z	ftp://ftp.ncbi.nlm.nih.gov/genomes/all/GCA/002/636/675/GCA_002636675.1_ASM263667v1		5:KJ918772.1; 8:KJ918877.1; 7:KJ918982.1; 10:KJ919087.1; 11:KJ919192.1; 1:KJ919297.1; 2:KJ919402.1; 3:KJ919507.1; 4:KJ919613.1; 6:KJ919717.1; 9:KJ919822.1	Human_rotavirus_A	ftp://ftp.ncbi.nlm.nih.gov/genomes/all/GCA/002/636/675/GCA_002636675.1_ASM263667v1
Bluetongue virus	Viruses;Other;Reoviridae			GCA_003080135.1	Complete	0.019201	44.1075	1:GQ506451.1; 2:GQ506452.1; 3:GQ506453.1; 4:GQ506454.1; 5:GQ506455.1; 6:GQ506456.1; 7:GQ506457.1; 8:GQ506458.1; 9:GQ506459.1; 10:GQ506460.1	vertebrates, invertebrates	10		2010-06-13T00:00:00Z	ftp://ftp.ncbi.nlm.nih.gov/genomes/all/GCA/003/080/135/GCA_003080135.1_ASM308013v1		1:GQ506451.1; 2:GQ506452.1; 3:GQ506453.1; 4:GQ506454.1; 5:GQ506455.1; 6:GQ506456.1; 7:GQ506457.1; 8:GQ506458.1; 9:GQ506459.1; 10:GQ506460.1	Bluetongue_virus	ftp://ftp.ncbi.nlm.nih.gov/genomes/all/GCA/003/080/135/GCA_003080135.1_ASM308013v1
Cucumber mosaic virus	Viruses;Other;Bromoviridae			GCA_003128485.1	Complete	0.008628	46.6853	RNA 1:KC019299.1; RNA 2:KC019300.1; RNA 3:KC019301.1	plants	5		2012-12-11T00:00:00Z	ftp://ftp.ncbi.nlm.nih.gov/genomes/all/GCA/003/128/485/GCA_003128485.1_ASM312848v1		RNA 1:KC019299.1; RNA 2:KC019300.1; RNA 3:KC019301.1	Cucumber_mosaic_virus	ftp://ftp.ncbi.nlm.nih.gov/genomes/all/GCA/003/128/485/GCA_003128485.1_ASM312848v1
Human gammaherpesvirus 4	Viruses;Other;Herpesviridae		PRJEB26470	GCA_900474125.1	Chromosome	0.171689	55.2	chromosome I:LS992263.1	vertebrates, human	0		2018-08-29T00:00:00Z	ftp://ftp.ncbi.nlm.nih.gov/genomes/all/GCA/900/474/125/GCA_900474125.1_P5-1294		chromosome I:LS992263.1	Human_gammaherpesvirus_4	ftp://ftp.ncbi.nlm.nih.gov/genomes/all/GCA/900/474/125/GCA_900474125.1_P5-1294
Human adenovirus 6	Viruses;Other;Adenoviridae			GCA_006437715.1	Chromosome	0.035735	55.4	LC068720.1	vertebrates, human	44		2016-01-20T00:00:00Z	ftp://ftp.ncbi.nlm.nih.gov/genomes/all/GCA/006/437/715/GCA_006437715.1_ASM643771v1		LC068720.1	Human_adenovirus_6	ftp://ftp.ncbi.nlm.nih.gov/genomes/all/GCA/006/437/715/GCA_006437715.1_ASM643771v1
Human adenovirus D10	Viruses;Other;Adenoviridae			GCA_006443775.1	Complete	0.035105	57.1	AB724351.1	vertebrates, human	36		2012-11-17T00:00:00Z	ftp://ftp.ncbi.nlm.nih.gov/genomes/all/GCA/006/443/775/GCA_006443775.1_ASM644377v1		AB724351.1	Human_adenovirus_D10	ftp://ftp.ncbi.nlm.nih.gov/genomes/all/GCA/006/443/775/GCA_006443775.1_ASM644377v1
Human mastadenovirus B	Viruses;Other;Adenoviridae			GCA_006436775.1	Complete	0.034798	49.1	KT970441.1	vertebrates, human	41		2016-09-30T00:00:00Z	ftp://ftp.ncbi.nlm.nih.gov/genomes/all/GCA/006/436/775/GCA_006436775.1_ASM643677v1		KT970441.1	Human_mastadenovirus_B	ftp://ftp.ncbi.nlm.nih.gov/genomes/all/GCA/006/436/775/GCA_006436775.1_ASM643677v1
Simian immunodeficiency virus	Viruses;Other;Retroviridae			GCA_003193565.1	Complete	0.009022	44.5	KR862356.1	vertebrates	8		2016-04-25T00:00:00Z	ftp://ftp.ncbi.nlm.nih.gov/genomes/all/GCA/003/193/565/GCA_003193565.1_ASM319356v1		KR862356.1	Simian_immunodeficiency_virus	ftp://ftp.ncbi.nlm.nih.gov/genomes/all/GCA/003/193/565/GCA_003193565.1_ASM319356v1
Influenza A virus (A/England/01220740/2010(H1N1))	Viruses;Other;Orthomyxoviridae		PRJEB8717	GCA_900004595.1	Complete	0.013133	43.6146	1:LN867801.1; 2:LN867802.1; 3:LN867803.1; 4:LN867804.1; 5:LN867805.1; 6:LN867806.1; 7:LN867807.1; 8:LN867808.1	vertebrates, human	11		2015-06-30T00:00:00Z	ftp://ftp.ncbi.nlm.nih.gov/genomes/all/GCA/900/004/595/GCA_900004595.1_A_England_01220740_2010		1:LN867801.1; 2:LN867802.1; 3:LN867803.1; 4:LN867804.1; 5:LN867805.1; 6:LN867806.1; 7:LN867807.1; 8:LN867808.1	Influenza_A_virus_(A/England/01220740/2010(H1N1))	ftp://ftp.ncbi.nlm.nih.gov/genomes/all/GCA/900/004/595/GCA_900004595.1_A_England_01220740_2010
Human immunodeficiency virus 1	Viruses;Other;Retroviridae			GCA_003099955.1	Complete	0.008801	41.8	AY521629.1	vertebrates, human	8		2004-11-05T00:00:00Z	ftp://ftp.ncbi.nlm.nih.gov/genomes/all/GCA/003/099/955/GCA_003099955.1_ASM309995v1		AY521629.1	Human_immunodeficiency_virus_1	ftp://ftp.ncbi.nlm.nih.gov/genomes/all/GCA/003/099/955/GCA_003099955.1_ASM309995v1
Hepacivirus C	Viruses;Other;Flaviviridae			GCA_003107085.1	Complete	0.009388	58.1	FJ839870.1	vertebrates, human	1		2009-07-26T00:00:00Z	ftp://ftp.ncbi.nlm.nih.gov/genomes/all/GCA/003/107/085/GCA_003107085.1_ASM310708v1		FJ839870.1	Hepacivirus_C	ftp://ftp.ncbi.nlm.nih.gov/genomes/all/GCA/003/107/085/GCA_003107085.1_ASM310708v1
uncultured virus	Viruses;Other;Other			GCA_003528735.1	Complete	0.00225	53.7	KY487801.1		1		2018-02-03T00:00:00Z	ftp://ftp.ncbi.nlm.nih.gov/genomes/all/GCA/003/528/735/GCA_003528735.1_ASM352873v1		KY487801.1	uncultured_virus	ftp://ftp.ncbi.nlm.nih.gov/genomes/all/GCA/003/528/735/GCA_003528735.1_ASM352873v1
Porcine circovirus 2	Viruses;Other;Circoviridae			GCA_004035235.1	Complete	0.001767	48.6	AY391729.1	vertebrates	2		2003-10-15T00:00:00Z	ftp://ftp.ncbi.nlm.nih.gov/genomes/all/GCA/004/035/235/GCA_004035235.1_ASM403523v1		AY391729.1	Porcine_circovirus_2	ftp://ftp.ncbi.nlm.nih.gov/genomes/all/GCA/004/035/235/GCA_004035235.1_ASM403523v1
Severe fever with thrombocytopenia virus	Viruses;Other;Phenuiviridae			GCA_003091275.1	Complete	0.01149	48.6969	L:KC505138.1; M:KC505139.1; S:KC505140.1		4		2013-07-10T00:00:00Z	ftp://ftp.ncbi.nlm.nih.gov/genomes/all/GCA/003/091/275/GCA_003091275.1_ASM309127v1		L:KC505138.1; M:KC505139.1; S:KC505140.1	Severe_fever_with_thrombocytopenia_virus	ftp://ftp.ncbi.nlm.nih.gov/genomes/all/GCA/003/091/275/GCA_003091275.1_ASM309127v1
Circoviridae sp.	Viruses;Other;Circoviridae		PRJNA393166	GCA_003654645.1	Complete	0.001862	38.8	MH617193.1	vertebrates	2		2018-08-05T00:00:00Z	ftp://ftp.ncbi.nlm.nih.gov/genomes/all/GCA/003/654/645/GCA_003654645.1_ASM365464v1		MH617193.1	Circoviridae_sp.	ftp://ftp.ncbi.nlm.nih.gov/genomes/all/GCA/003/654/645/GCA_003654645.1_ASM365464v1
Porcine circovirus 3	Viruses;Other;Circoviridae			GCA_004036655.1	Complete	0.002	50.3	MH277113.1	vertebrates	2		2018-11-12T00:00:00Z	ftp://ftp.ncbi.nlm.nih.gov/genomes/all/GCA/004/036/655/GCA_004036655.1_ASM403665v1		MH277113.1	Porcine_circovirus_3	ftp://ftp.ncbi.nlm.nih.gov/genomes/all/GCA/004/036/655/GCA_004036655.1_ASM403665v1
Escherichia virus phiX174	Viruses;Other;Microviridae			GCA_002587925.1	Complete	0.005386	44.7	HM753674.1	bacteria	11		2011-07-01T00:00:00Z	ftp://ftp.ncbi.nlm.nih.gov/genomes/all/GCA/002/587/925/GCA_002587925.1_ASM258792v1		HM753674.1	Escherichia_virus_phiX174	ftp://ftp.ncbi.nlm.nih.gov/genomes/all/GCA/002/587/925/GCA_002587925.1_ASM258792v1
Enterobacteria phage ID11	Viruses;Other;Microviridae			GCA_002539125.1	Complete	0.005577	45.9	KX266399.1	bacteria	11		2016-07-12T00:00:00Z	ftp://ftp.ncbi.nlm.nih.gov/genomes/all/GCA/002/539/125/GCA_002539125.1_ASM253912v1		KX266399.1	Enterobacteria_phage_ID11	ftp://ftp.ncbi.nlm.nih.gov/genomes/all/GCA/002/539/125/GCA_002539125.1_ASM253912v1
uncultured Mediterranean phage uvMED	Viruses;Other;Other		PRJDB1484	GCA_002581565.1	Complete	0.038514	38	AP013504.1		65		2013-11-06T00:00:00Z	ftp://ftp.ncbi.nlm.nih.gov/genomes/all/GCA/002/581/565/GCA_002581565.1_ASM258156v1		AP013504.1	uncultured_Mediterranean_phage_uvMED	ftp://ftp.ncbi.nlm.nih.gov/genomes/all/GCA/002/581/565/GCA_002581565.1_ASM258156v1
Anelloviridae sp.	Viruses;Other;Anelloviridae		PRJNA396064	GCA_004286895.1	Complete	0.002683	51.5	MH648959.1	vertebrates, human	3		2018-09-01T00:00:00Z	ftp://ftp.ncbi.nlm.nih.gov/genomes/all/GCA/004/286/895/GCA_004286895.1_ASM428689v1		MH648959.1	Anelloviridae_sp.	ftp://ftp.ncbi.nlm.nih.gov/genomes/all/GCA/004/286/895/GCA_004286895.1_ASM428689v1
Microviridae sp.	Viruses;Other;Microviridae		PRJNA393166	GCA_003372645.2	Complete	0.004826	39.3	MH616794.2	bacteria	5		2018-08-05T00:00:00Z	ftp://ftp.ncbi.nlm.nih.gov/genomes/all/GCA/003/372/645/GCA_003372645.2_ASM337264v2		MH616794.2	Microviridae_sp.	ftp://ftp.ncbi.nlm.nih.gov/genomes/all/GCA/003/372/645/GCA_003372645.2_ASM337264v2
CRESS virus sp.	Viruses;Other;Other		PRJNA393166	GCA_003617375.1	Complete	0.001138	45.2	MH648975.1		1		2018-09-01T00:00:00Z	ftp://ftp.ncbi.nlm.nih.gov/genomes/all/GCA/003/617/375/GCA_003617375.1_ASM361737v1		MH648975.1	CRESS_virus_sp.	ftp://ftp.ncbi.nlm.nih.gov/genomes/all/GCA/003/617/375/GCA_003617375.1_ASM361737v1
uncultured Caudovirales phage	Viruses;Other;Other			GCA_003715405.1	Chromosome	0.020227	34.2	MF417943.1	bacteria	23		2017-12-31T00:00:00Z	ftp://ftp.ncbi.nlm.nih.gov/genomes/all/GCA/003/715/405/GCA_003715405.1_ASM371540v1		MF417943.1	uncultured_Caudovirales_phage	ftp://ftp.ncbi.nlm.nih.gov/genomes/all/GCA/003/715/405/GCA_003715405.1_ASM371540v1
uncultured Caudovirales phage	Viruses;Other;Other			GCA_003715425.1	Chromosome	0.020166	33.5	MF417944.1	bacteria	20		2017-12-31T00:00:00Z	ftp://ftp.ncbi.nlm.nih.gov/genomes/all/GCA/003/715/425/GCA_003715425.1_ASM371542v1		MF417944.1	uncultured_Caudovirales_phage	ftp://ftp.ncbi.nlm.nih.gov/genomes/all/GCA/003/715/425/GCA_003715425.1_ASM371542v1
CRESS virus sp.	Viruses;Other;Other		PRJNA393166	GCA_003617395.1	Complete	0.002181	34.9	MH648974.1		2		2018-09-01T00:00:00Z	ftp://ftp.ncbi.nlm.nih.gov/genomes/all/GCA/003/617/395/GCA_003617395.1_ASM361739v1		MH648974.1	CRESS_virus_sp.	ftp://ftp.ncbi.nlm.nih.gov/genomes/all/GCA/003/617/395/GCA_003617395.1_ASM361739v1
Microviridae sp.	Viruses;Other;Microviridae		PRJNA393166	GCA_003372665.2	Complete	0.004536	41.6	MH616795.2	bacteria	5		2018-08-05T00:00:00Z	ftp://ftp.ncbi.nlm.nih.gov/genomes/all/GCA/003/372/665/GCA_003372665.2_ASM337266v2		MH616795.2	Microviridae_sp.	ftp://ftp.ncbi.nlm.nih.gov/genomes/all/GCA/003/372/665/GCA_003372665.2_ASM337266v2
Anelloviridae sp.	Viruses;Other;Anelloviridae		PRJNA396064	GCA_004286915.1	Complete	0.003164	52.1	MH648958.1	vertebrates, human	4		2018-09-01T00:00:00Z	ftp://ftp.ncbi.nlm.nih.gov/genomes/all/GCA/004/286/915/GCA_004286915.1_ASM428691v1		MH648958.1	Anelloviridae_sp.	ftp://ftp.ncbi.nlm.nih.gov/genomes/all/GCA/004/286/915/GCA_004286915.1_ASM428691v1
uncultured Mediterranean phage uvMED	Viruses;Other;Other		PRJDB1484	GCA_002581595.1	Complete	0.038511	37.9	AP013505.1		67		2013-11-06T00:00:00Z	ftp://ftp.ncbi.nlm.nih.gov/genomes/all/GCA/002/581/595/GCA_002581595.1_ASM258159v1		AP013505.1	uncultured_Mediterranean_phage_uvMED	ftp://ftp.ncbi.nlm.nih.gov/genomes/all/GCA/002/581/595/GCA_002581595.1_ASM258159v1
Enterobacteria phage ID11	Viruses;Other;Microviridae			GCA_002539145.1	Complete	0.005577	46	KX266400.1	bacteria	11		2016-07-12T00:00:00Z	ftp://ftp.ncbi.nlm.nih.gov/genomes/all/GCA/002/539/145/GCA_002539145.1_ASM253914v1		KX266400.1	Enterobacteria_phage_ID11	ftp://ftp.ncbi.nlm.nih.gov/genomes/all/GCA/002/539/145/GCA_002539145.1_ASM253914v1
Escherichia virus phiX174	Viruses;Other;Microviridae			GCA_002587945.1	Complete	0.005386	44.8	HM753677.1	bacteria	11		2011-07-01T00:00:00Z	ftp://ftp.ncbi.nlm.nih.gov/genomes/all/GCA/002/587/945/GCA_002587945.1_ASM258794v1		HM753677.1	Escherichia_virus_phiX174	ftp://ftp.ncbi.nlm.nih.gov/genomes/all/GCA/002/587/945/GCA_002587945.1_ASM258794v1
Porcine circovirus 3	Viruses;Other;Circoviridae			GCA_004036675.1	Complete	0.002	50.1	MH277112.1	vertebrates	2		2018-11-12T00:00:00Z	ftp://ftp.ncbi.nlm.nih.gov/genomes/all/GCA/004/036/675/GCA_004036675.1_ASM403667v1		MH277112.1	Porcine_circovirus_3	ftp://ftp.ncbi.nlm.nih.gov/genomes/all/GCA/004/036/675/GCA_004036675.1_ASM403667v1
Circoviridae sp.	Viruses;Other;Circoviridae		PRJNA393166	GCA_003654665.1	Complete	0.002454	47.8	MH617200.1	vertebrates	2		2018-08-05T00:00:00Z	ftp://ftp.ncbi.nlm.nih.gov/genomes/all/GCA/003/654/665/GCA_003654665.1_ASM365466v1		MH617200.1	Circoviridae_sp.	ftp://ftp.ncbi.nlm.nih.gov/genomes/all/GCA/003/654/665/GCA_003654665.1_ASM365466v1
Severe fever with thrombocytopenia virus	Viruses;Other;Phenuiviridae			GCA_003091295.1	Complete	0.01149	48.6826	L:KR230750.1; M:KR230770.1; S:KR230790.1		3		2016-12-30T00:00:00Z	ftp://ftp.ncbi.nlm.nih.gov/genomes/all/GCA/003/091/295/GCA_003091295.1_ASM309129v1		L:KR230750.1; M:KR230770.1; S:KR230790.1	Severe_fever_with_thrombocytopenia_virus	ftp://ftp.ncbi.nlm.nih.gov/genomes/all/GCA/003/091/295/GCA_003091295.1_ASM309129v1
Porcine circovirus 2	Viruses;Other;Circoviridae			GCA_004035255.1	Complete	0.001768	48.5	AY291318.1	vertebrates	3		2003-06-02T00:00:00Z	ftp://ftp.ncbi.nlm.nih.gov/genomes/all/GCA/004/035/255/GCA_004035255.1_ASM403525v1		AY291318.1	Porcine_circovirus_2	ftp://ftp.ncbi.nlm.nih.gov/genomes/all/GCA/004/035/255/GCA_004035255.1_ASM403525v1
uncultured virus	Viruses;Other;Other			GCA_003528765.1	Complete	0.002217	47.2	KY487802.1		2		2018-02-03T00:00:00Z	ftp://ftp.ncbi.nlm.nih.gov/genomes/all/GCA/003/528/765/GCA_003528765.1_ASM352876v1		KY487802.1	uncultured_virus	ftp://ftp.ncbi.nlm.nih.gov/genomes/all/GCA/003/528/765/GCA_003528765.1_ASM352876v1
Hepatitis C virus subtype 4L	Viruses;Other;Flaviviridae		PRJNA31239	GCA_003107105.1	Complete	0.009317	58	JX227957.1	vertebrates, human	1		2012-11-17T00:00:00Z	ftp://ftp.ncbi.nlm.nih.gov/genomes/all/GCA/003/107/105/GCA_003107105.1_ASM310710v1		JX227957.1	Hepatitis_C_virus_subtype_4L	ftp://ftp.ncbi.nlm.nih.gov/genomes/all/GCA/003/107/105/GCA_003107105.1_ASM310710v1
Human immunodeficiency virus 1	Viruses;Other;Retroviridae			GCA_003099995.1	Complete	0.008777	41.7	AY521630.1	vertebrates, human	8		2004-11-05T00:00:00Z	ftp://ftp.ncbi.nlm.nih.gov/genomes/all/GCA/003/099/995/GCA_003099995.1_ASM309999v1		AY521630.1	Human_immunodeficiency_virus_1	ftp://ftp.ncbi.nlm.nih.gov/genomes/all/GCA/003/099/995/GCA_003099995.1_ASM309999v1
Influenza A virus (A/England/05000088/2010(H1N1))	Viruses;Other;Orthomyxoviridae		PRJEB8717	GCA_900004605.1	Complete	0.013133	43.5291	1:LN867322.1; 2:LN867323.1; 3:LN867324.1; 4:LN867325.1; 5:LN867326.1; 6:LN867327.1; 7:LN867328.1; 8:LN867329.1	vertebrates, human	11		2015-06-30T00:00:00Z	ftp://ftp.ncbi.nlm.nih.gov/genomes/all/GCA/900/004/605/GCA_900004605.1_A_England_05000088_2010		1:LN867322.1; 2:LN867323.1; 3:LN867324.1; 4:LN867325.1; 5:LN867326.1; 6:LN867327.1; 7:LN867328.1; 8:LN867329.1	Influenza_A_virus_(A/England/05000088/2010(H1N1))	ftp://ftp.ncbi.nlm.nih.gov/genomes/all/GCA/900/004/605/GCA_900004605.1_A_England_05000088_2010
SIV-wrc Pbt-05GM-X02	Viruses;Other;Retroviridae			GCA_003193585.1	Complete	0.008709	39.6	AM937062.1	vertebrates	9		2008-06-02T00:00:00Z	ftp://ftp.ncbi.nlm.nih.gov/genomes/all/GCA/003/193/585/GCA_003193585.1_ASM319358v1		AM937062.1	SIV-wrc_Pbt-05GM-X02	ftp://ftp.ncbi.nlm.nih.gov/genomes/all/GCA/003/193/585/GCA_003193585.1_ASM319358v1
Human adenovirus 7	Viruses;Other;Adenoviridae			GCA_006437295.1	Complete	0.035214	51.1	KU361344.1	vertebrates, human	47		2016-07-10T00:00:00Z	ftp://ftp.ncbi.nlm.nih.gov/genomes/all/GCA/006/437/295/GCA_006437295.1_ASM643729v1		KU361344.1	Human_adenovirus_7	ftp://ftp.ncbi.nlm.nih.gov/genomes/all/GCA/006/437/295/GCA_006437295.1_ASM643729v1
Human adenovirus D10	Viruses;Other;Adenoviridae			GCA_006443795.1	Complete	0.035105	57.1	AB695621.1	vertebrates, human	36		2012-11-17T00:00:00Z	ftp://ftp.ncbi.nlm.nih.gov/genomes/all/GCA/006/443/795/GCA_006443795.1_ASM644379v1		AB695621.1	Human_adenovirus_D10	ftp://ftp.ncbi.nlm.nih.gov/genomes/all/GCA/006/443/795/GCA_006443795.1_ASM644379v1
Human adenovirus 6	Viruses;Other;Adenoviridae			GCA_006437735.1	Chromosome	0.035745	55.5	LC068719.1	vertebrates, human	44		2016-01-20T00:00:00Z	ftp://ftp.ncbi.nlm.nih.gov/genomes/all/GCA/006/437/735/GCA_006437735.1_ASM643773v1		LC068719.1	Human_adenovirus_6	ftp://ftp.ncbi.nlm.nih.gov/genomes/all/GCA/006/437/735/GCA_006437735.1_ASM643773v1
Human gammaherpesvirus 4	Viruses;Other;Herpesviridae		PRJEB26470	GCA_900474145.1	Chromosome	0.171684	55.4	chromosome I:LS992268.1	vertebrates, human	0		2018-08-29T00:00:00Z	ftp://ftp.ncbi.nlm.nih.gov/genomes/all/GCA/900/474/145/GCA_900474145.1_P6-1751		chromosome I:LS992268.1	Human_gammaherpesvirus_4	ftp://ftp.ncbi.nlm.nih.gov/genomes/all/GCA/900/474/145/GCA_900474145.1_P6-1751
Cucumber mosaic virus	Viruses;Other;Bromoviridae			GCA_003128505.1	Complete	0.008637	46.4103	chromosome RNA 2:U20218.1; chromosome RNA 3:U20219.1; chromosome RNA 1:U20220.1	plants	5		1996-01-20T00:00:00Z	ftp://ftp.ncbi.nlm.nih.gov/genomes/all/GCA/003/128/505/GCA_003128505.1_ASM312850v1		chromosome RNA 2:U20218.1; chromosome RNA 3:U20219.1; chromosome RNA 1:U20220.1	Cucumber_mosaic_virus	ftp://ftp.ncbi.nlm.nih.gov/genomes/all/GCA/003/128/505/GCA_003128505.1_ASM312850v1
Bluetongue virus	Viruses;Other;Reoviridae			GCA_003080155.1	Complete	0.01918	43.9974	1:GQ506472.1; 2:GQ506473.1; 3:GQ506474.1; 4:GQ506475.1; 5:GQ506476.1; 6:GQ506477.1; 7:GQ506478.1; 8:GQ506479.1; 9:GQ506480.1; 10:GQ506481.1	vertebrates, invertebrates	10		2010-06-13T00:00:00Z	ftp://ftp.ncbi.nlm.nih.gov/genomes/all/GCA/003/080/155/GCA_003080155.1_ASM308015v1		1:GQ506472.1; 2:GQ506473.1; 3:GQ506474.1; 4:GQ506475.1; 5:GQ506476.1; 6:GQ506477.1; 7:GQ506478.1; 8:GQ506479.1; 9:GQ506480.1; 10:GQ506481.1	Bluetongue_virus	ftp://ftp.ncbi.nlm.nih.gov/genomes/all/GCA/003/080/155/GCA_003080155.1_ASM308015v1
Human rotavirus A	Viruses;Other;Reoviridae			GCA_002636695.1	Complete	0.017439	31.3581	5:KJ918773.1; 8:KJ918878.1; 7:KJ918983.1; 10:KJ919088.1; 11:KJ919193.1; 1:KJ919298.1; 2:KJ919403.1; 3:KJ919508.1; 4:KJ919612.1; 6:KJ919718.1; 9:KJ919823.1	vertebrates, human	11		2014-10-13T00:00:00Z	ftp://ftp.ncbi.nlm.nih.gov/genomes/all/GCA/002/636/695/GCA_002636695.1_ASM263669v1		5:KJ918773.1; 8:KJ918878.1; 7:KJ918983.1; 10:KJ919088.1; 11:KJ919193.1; 1:KJ919298.1; 2:KJ919403.1; 3:KJ919508.1; 4:KJ919612.1; 6:KJ919718.1; 9:KJ919823.1	Human_rotavirus_A	ftp://ftp.ncbi.nlm.nih.gov/genomes/all/GCA/002/636/695/GCA_002636695.1_ASM263669v1
African horse sickness virus 4	Viruses;Other;Reoviridae		PRJNA271179	GCA_003083535.1	Complete	0.019527	42.7247	1:KT030600.1; 2:KT030601.1; 3:KT030602.1; 4:KT030603.1; 6:KT030604.1; 9:KT030605.1; 7:KT030606.1; 5:KT030607.1; 8:KT030608.1; 10:KT030609.1	vertebrates, invertebrates	10		2015-08-14T00:00:00Z	ftp://ftp.ncbi.nlm.nih.gov/genomes/all/GCA/003/083/535/GCA_003083535.1_ASM308353v1		1:KT030600.1; 2:KT030601.1; 3:KT030602.1; 4:KT030603.1; 6:KT030604.1; 9:KT030605.1; 7:KT030606.1; 5:KT030607.1; 8:KT030608.1; 10:KT030609.1	African_horse_sickness_virus_4	ftp://ftp.ncbi.nlm.nih.gov/genomes/all/GCA/003/083/535/GCA_003083535.1_ASM308353v1
Banana bunchy top virus	Viruses;Other;Nanoviridae			GCA_003126205.1	Complete	0.006338	39.8583	DNA C:KM607014.1; DNA M:KM607157.1; DNA N:KM607303.1; DNA S:KM607447.1; DNA R:KM607594.1; DNA U3:KM607729.1	plants	5		2015-08-04T00:00:00Z	ftp://ftp.ncbi.nlm.nih.gov/genomes/all/GCA/003/126/205/GCA_003126205.1_ASM312620v1		DNA C:KM607014.1; DNA M:KM607157.1; DNA N:KM607303.1; DNA S:KM607447.1; DNA R:KM607594.1; DNA U3:KM607729.1	Banana_bunchy_top_virus	ftp://ftp.ncbi.nlm.nih.gov/genomes/all/GCA/003/126/205/GCA_003126205.1_ASM312620v1
Beak and feather disease virus	Viruses;Other;Circoviridae			GCA_004057275.1	Complete	0.002008	54.1	KM887935.1	vertebrates	2		2016-05-12T00:00:00Z	ftp://ftp.ncbi.nlm.nih.gov/genomes/all/GCA/004/057/275/GCA_004057275.1_ASM405727v1		KM887935.1	Beak_and_feather_disease_virus	ftp://ftp.ncbi.nlm.nih.gov/genomes/all/GCA/004/057/275/GCA_004057275.1_ASM405727v1
Circular genetic element sp.	Viruses;unclassified viruses;unclassified			GCA_004196495.1	Complete	0.001081	38.8	MH545545.1	eukaryotes	1		2018-08-17T00:00:00Z	ftp://ftp.ncbi.nlm.nih.gov/genomes/all/GCA/004/196/495/GCA_004196495.1_ASM419649v1		MH545545.1	Circular_genetic_element_sp.	ftp://ftp.ncbi.nlm.nih.gov/genomes/all/GCA/004/196/495/GCA_004196495.1_ASM419649v1
Circular genetic element sp.	Viruses;unclassified viruses;unclassified			GCA_004196515.1	Complete	0.000843	43.5	MH545546.1	eukaryotes	1		2018-08-17T00:00:00Z	ftp://ftp.ncbi.nlm.nih.gov/genomes/all/GCA/004/196/515/GCA_004196515.1_ASM419651v1		MH545546.1	Circular_genetic_element_sp.	ftp://ftp.ncbi.nlm.nih.gov/genomes/all/GCA/004/196/515/GCA_004196515.1_ASM419651v1
Beak and feather disease virus	Viruses;Other;Circoviridae			GCA_004057295.1	Complete	0.002008	54.2	KM887934.1	vertebrates	2		2016-05-12T00:00:00Z	ftp://ftp.ncbi.nlm.nih.gov/genomes/all/GCA/004/057/295/GCA_004057295.1_ASM405729v1		KM887934.1	Beak_and_feather_disease_virus	ftp://ftp.ncbi.nlm.nih.gov/genomes/all/GCA/004/057/295/GCA_004057295.1_ASM405729v1
Banana bunchy top virus	Viruses;Other;Nanoviridae			GCA_003126225.1	Complete	0.006399	40.3059	DNA C:KM607094.1; DNA M:KM607236.1; DNA N:KM607382.1; DNA S:KM607529.1; DNA R:KM607673.1; DNA U3:KM607802.1	plants	5		2015-08-04T00:00:00Z	ftp://ftp.ncbi.nlm.nih.gov/genomes/all/GCA/003/126/225/GCA_003126225.1_ASM312622v1		DNA C:KM607094.1; DNA M:KM607236.1; DNA N:KM607382.1; DNA S:KM607529.1; DNA R:KM607673.1; DNA U3:KM607802.1	Banana_bunchy_top_virus	ftp://ftp.ncbi.nlm.nih.gov/genomes/all/GCA/003/126/225/GCA_003126225.1_ASM312622v1
African horse sickness virus 5	Viruses;Other;Reoviridae		PRJNA271179	GCA_003083555.1	Complete	0.019524	42.2928	1:KT030520.1; 2:KT030521.1; 3:KT030522.1; 4:KT030523.1; 6:KT030524.1; 9:KT030525.1; 7:KT030526.1; 5:KT030527.1; 8:KT030528.1; 10:KT030529.1	vertebrates, invertebrates	10		2016-01-01T00:00:00Z	ftp://ftp.ncbi.nlm.nih.gov/genomes/all/GCA/003/083/555/GCA_003083555.1_ASM308355v1		1:KT030520.1; 2:KT030521.1; 3:KT030522.1; 4:KT030523.1; 6:KT030524.1; 9:KT030525.1; 7:KT030526.1; 5:KT030527.1; 8:KT030528.1; 10:KT030529.1	African_horse_sickness_virus_5	ftp://ftp.ncbi.nlm.nih.gov/genomes/all/GCA/003/083/555/GCA_003083555.1_ASM308355v1
Human rotavirus A	Viruses;Other;Reoviridae			GCA_002636715.1	Complete	0.017439	31.321	5:KJ918774.1; 8:KJ918879.1; 7:KJ918984.1; 10:KJ919089.1; 11:KJ919194.1; 1:KJ919299.1; 2:KJ919404.1; 3:KJ919509.1; 4:KJ919614.1; 6:KJ919719.1; 9:KJ919824.1	vertebrates, human	11		2014-10-13T00:00:00Z	ftp://ftp.ncbi.nlm.nih.gov/genomes/all/GCA/002/636/715/GCA_002636715.1_ASM263671v1		5:KJ918774.1; 8:KJ918879.1; 7:KJ918984.1; 10:KJ919089.1; 11:KJ919194.1; 1:KJ919299.1; 2:KJ919404.1; 3:KJ919509.1; 4:KJ919614.1; 6:KJ919719.1; 9:KJ919824.1	Human_rotavirus_A	ftp://ftp.ncbi.nlm.nih.gov/genomes/all/GCA/002/636/715/GCA_002636715.1_ASM263671v1
Bluetongue virus	Viruses;Other;Reoviridae			GCA_003080175.1	Complete	0.019184	44.0896	1:GQ506488.1; 2:GQ506489.1; 3:GQ506490.1; 4:GQ506491.1; 5:GQ506492.1; 6:GQ506493.1; 7:GQ506494.1; 8:GQ506495.1; 9:GQ506496.1; 10:GQ506497.1	vertebrates, invertebrates	10		2010-06-13T00:00:00Z	ftp://ftp.ncbi.nlm.nih.gov/genomes/all/GCA/003/080/175/GCA_003080175.1_ASM308017v1		1:GQ506488.1; 2:GQ506489.1; 3:GQ506490.1; 4:GQ506491.1; 5:GQ506492.1; 6:GQ506493.1; 7:GQ506494.1; 8:GQ506495.1; 9:GQ506496.1; 10:GQ506497.1	Bluetongue_virus	ftp://ftp.ncbi.nlm.nih.gov/genomes/all/GCA/003/080/175/GCA_003080175.1_ASM308017v1
Cucumber mosaic virus	Viruses;Other;Bromoviridae			GCA_003128525.1	Complete	0.00865	47.034	RNA 1:MG182148.1; RNA 2:MG182149.1; RNA 3:MG182150.1	plants	5		2017-11-25T00:00:00Z	ftp://ftp.ncbi.nlm.nih.gov/genomes/all/GCA/003/128/525/GCA_003128525.1_ASM312852v1		RNA 1:MG182148.1; RNA 2:MG182149.1; RNA 3:MG182150.1	Cucumber_mosaic_virus	ftp://ftp.ncbi.nlm.nih.gov/genomes/all/GCA/003/128/525/GCA_003128525.1_ASM312852v1
Human gammaherpesvirus 4	Viruses;Other;Herpesviridae		PRJEB26470	GCA_900474155.1	Chromosome	0.171844	55.7	chromosome I:LS992266.1	vertebrates, human	0		2018-08-29T00:00:00Z	ftp://ftp.ncbi.nlm.nih.gov/genomes/all/GCA/900/474/155/GCA_900474155.1_P8-414		chromosome I:LS992266.1	Human_gammaherpesvirus_4	ftp://ftp.ncbi.nlm.nih.gov/genomes/all/GCA/900/474/155/GCA_900474155.1_P8-414
Human adenovirus 6	Viruses;Other;Adenoviridae			GCA_006437755.1	Chromosome	0.035774	55.4	LC068718.1	vertebrates, human	44		2016-01-20T00:00:00Z	ftp://ftp.ncbi.nlm.nih.gov/genomes/all/GCA/006/437/755/GCA_006437755.1_ASM643775v1		LC068718.1	Human_adenovirus_6	ftp://ftp.ncbi.nlm.nih.gov/genomes/all/GCA/006/437/755/GCA_006437755.1_ASM643775v1
Human adenovirus 23	Viruses;Other;Adenoviridae			GCA_006443815.1	Complete	0.035029	56.8	KF279629.1	vertebrates, human	37		2013-09-30T00:00:00Z	ftp://ftp.ncbi.nlm.nih.gov/genomes/all/GCA/006/443/815/GCA_006443815.1_ASM644381v1		KF279629.1	Human_adenovirus_23	ftp://ftp.ncbi.nlm.nih.gov/genomes/all/GCA/006/443/815/GCA_006443815.1_ASM644381v1
Human adenovirus 7	Viruses;Other;Adenoviridae			GCA_006437455.1	Complete	0.035225	51.1	KT963081.1	vertebrates, human	39		2016-06-08T00:00:00Z	ftp://ftp.ncbi.nlm.nih.gov/genomes/all/GCA/006/437/455/GCA_006437455.1_ASM643745v1		KT963081.1	Human_adenovirus_7	ftp://ftp.ncbi.nlm.nih.gov/genomes/all/GCA/006/437/455/GCA_006437455.1_ASM643745v1
Influenza A virus (A/England/01580005/2010(H1N1))	Viruses;Other;Orthomyxoviridae		PRJEB8717	GCA_900004675.1	Complete	0.013133	43.5501	1:LN867386.1; 2:LN867387.1; 3:LN867388.1; 4:LN867389.1; 5:LN867390.1; 6:LN867391.1; 7:LN867392.1; 8:LN867393.1	vertebrates, human	11		2015-06-30T00:00:00Z	ftp://ftp.ncbi.nlm.nih.gov/genomes/all/GCA/900/004/675/GCA_900004675.1_A_England_01580005_2010		1:LN867386.1; 2:LN867387.1; 3:LN867388.1; 4:LN867389.1; 5:LN867390.1; 6:LN867391.1; 7:LN867392.1; 8:LN867393.1	Influenza_A_virus_(A/England/01580005/2010(H1N1))	ftp://ftp.ncbi.nlm.nih.gov/genomes/all/GCA/900/004/675/GCA_900004675.1_A_England_01580005_2010
Human immunodeficiency virus 1	Viruses;Other;Retroviridae			GCA_003100015.1	Complete	0.008861	41.9	AY521631.1	vertebrates, human	7		2004-11-05T00:00:00Z	ftp://ftp.ncbi.nlm.nih.gov/genomes/all/GCA/003/100/015/GCA_003100015.1_ASM310001v1		AY521631.1	Human_immunodeficiency_virus_1	ftp://ftp.ncbi.nlm.nih.gov/genomes/all/GCA/003/100/015/GCA_003100015.1_ASM310001v1
Hepacivirus C	Viruses;Other;Flaviviridae			GCA_003107125.1	Complete	0.009425	57.2	FJ462433.1	vertebrates, human	1		2009-07-25T00:00:00Z	ftp://ftp.ncbi.nlm.nih.gov/genomes/all/GCA/003/107/125/GCA_003107125.1_ASM310712v1		FJ462433.1	Hepacivirus_C	ftp://ftp.ncbi.nlm.nih.gov/genomes/all/GCA/003/107/125/GCA_003107125.1_ASM310712v1
Simian immunodeficiency virus	Viruses;Other;Retroviridae			GCA_003196755.1	Complete	0.009461	40.6	AM713177.1	vertebrates	10		2008-12-16T00:00:00Z	ftp://ftp.ncbi.nlm.nih.gov/genomes/all/GCA/003/196/755/GCA_003196755.1_ASM319675v1		AM713177.1	Simian_immunodeficiency_virus	ftp://ftp.ncbi.nlm.nih.gov/genomes/all/GCA/003/196/755/GCA_003196755.1_ASM319675v1
uncultured virus	Viruses;Other;Other			GCA_003528785.1	Complete	0.002232	43.6	KY487803.1		2		2018-02-03T00:00:00Z	ftp://ftp.ncbi.nlm.nih.gov/genomes/all/GCA/003/528/785/GCA_003528785.1_ASM352878v1		KY487803.1	uncultured_virus	ftp://ftp.ncbi.nlm.nih.gov/genomes/all/GCA/003/528/785/GCA_003528785.1_ASM352878v1
Porcine circovirus 2	Viruses;Other;Circoviridae			GCA_004035275.1	Complete	0.001767	48.3	AY291317.1	vertebrates	3		2003-06-02T00:00:00Z	ftp://ftp.ncbi.nlm.nih.gov/genomes/all/GCA/004/035/275/GCA_004035275.1_ASM403527v1		AY291317.1	Porcine_circovirus_2	ftp://ftp.ncbi.nlm.nih.gov/genomes/all/GCA/004/035/275/GCA_004035275.1_ASM403527v1
Severe fever with thrombocytopenia virus	Viruses;Other;Phenuiviridae			GCA_003091315.1	Complete	0.011491	48.6709	L:KR230751.1; M:KR230771.1; S:KR230791.1		3		2016-12-30T00:00:00Z	ftp://ftp.ncbi.nlm.nih.gov/genomes/all/GCA/003/091/315/GCA_003091315.1_ASM309131v1		L:KR230751.1; M:KR230771.1; S:KR230791.1	Severe_fever_with_thrombocytopenia_virus	ftp://ftp.ncbi.nlm.nih.gov/genomes/all/GCA/003/091/315/GCA_003091315.1_ASM309131v1
Circoviridae sp.	Viruses;Other;Circoviridae		PRJNA393166	GCA_003654685.1	Complete	0.001592	41.1	MH617207.1	vertebrates	2		2018-08-05T00:00:00Z	ftp://ftp.ncbi.nlm.nih.gov/genomes/all/GCA/003/654/685/GCA_003654685.1_ASM365468v1		MH617207.1	Circoviridae_sp.	ftp://ftp.ncbi.nlm.nih.gov/genomes/all/GCA/003/654/685/GCA_003654685.1_ASM365468v1
Porcine circovirus 3	Viruses;Other;Circoviridae			GCA_004036695.1	Complete	0.002	50	MH277111.1	vertebrates	2		2018-11-12T00:00:00Z	ftp://ftp.ncbi.nlm.nih.gov/genomes/all/GCA/004/036/695/GCA_004036695.1_ASM403669v1		MH277111.1	Porcine_circovirus_3	ftp://ftp.ncbi.nlm.nih.gov/genomes/all/GCA/004/036/695/GCA_004036695.1_ASM403669v1
Escherichia virus phiX174	Viruses;Other;Microviridae			GCA_002587965.1	Complete	0.005386	44.8	HM753678.1	bacteria	11		2011-07-01T00:00:00Z	ftp://ftp.ncbi.nlm.nih.gov/genomes/all/GCA/002/587/965/GCA_002587965.1_ASM258796v1		HM753678.1	Escherichia_virus_phiX174	ftp://ftp.ncbi.nlm.nih.gov/genomes/all/GCA/002/587/965/GCA_002587965.1_ASM258796v1
Enterobacteria phage ID11	Viruses;Other;Microviridae			GCA_002539165.1	Complete	0.005577	45.9	KX266401.1	bacteria	11		2016-07-12T00:00:00Z	ftp://ftp.ncbi.nlm.nih.gov/genomes/all/GCA/002/539/165/GCA_002539165.1_ASM253916v1		KX266401.1	Enterobacteria_phage_ID11	ftp://ftp.ncbi.nlm.nih.gov/genomes/all/GCA/002/539/165/GCA_002539165.1_ASM253916v1
uncultured Mediterranean phage uvMED	Viruses;Other;Other		PRJDB1484	GCA_002581645.1	Complete	0.038411	38	AP013506.1		66		2013-11-06T00:00:00Z	ftp://ftp.ncbi.nlm.nih.gov/genomes/all/GCA/002/581/645/GCA_002581645.1_ASM258164v1		AP013506.1	uncultured_Mediterranean_phage_uvMED	ftp://ftp.ncbi.nlm.nih.gov/genomes/all/GCA/002/581/645/GCA_002581645.1_ASM258164v1
Anelloviridae sp.	Viruses;Other;Anelloviridae		PRJNA396064	GCA_004287095.1	Complete	0.002622	39	MH648957.1	vertebrates, human	4		2018-09-01T00:00:00Z	ftp://ftp.ncbi.nlm.nih.gov/genomes/all/GCA/004/287/095/GCA_004287095.1_ASM428709v1		MH648957.1	Anelloviridae_sp.	ftp://ftp.ncbi.nlm.nih.gov/genomes/all/GCA/004/287/095/GCA_004287095.1_ASM428709v1
Microviridae sp.	Viruses;Other;Microviridae		PRJNA393166	GCA_003372685.2	Complete	0.003611	42.5	MH616796.2	bacteria	4		2018-08-05T00:00:00Z	ftp://ftp.ncbi.nlm.nih.gov/genomes/all/GCA/003/372/685/GCA_003372685.2_ASM337268v2		MH616796.2	Microviridae_sp.	ftp://ftp.ncbi.nlm.nih.gov/genomes/all/GCA/003/372/685/GCA_003372685.2_ASM337268v2
CRESS virus sp.	Viruses;Other;Other		PRJNA393166	GCA_003617415.1	Complete	0.001794	46.7	MH648973.1		2		2018-09-01T00:00:00Z	ftp://ftp.ncbi.nlm.nih.gov/genomes/all/GCA/003/617/415/GCA_003617415.1_ASM361741v1		MH648973.1	CRESS_virus_sp.	ftp://ftp.ncbi.nlm.nih.gov/genomes/all/GCA/003/617/415/GCA_003617415.1_ASM361741v1
uncultured Caudovirales phage	Viruses;Other;Other			GCA_003715445.1	Chromosome	0.018598	64	MF417945.1	bacteria	30		2017-12-31T00:00:00Z	ftp://ftp.ncbi.nlm.nih.gov/genomes/all/GCA/003/715/445/GCA_003715445.1_ASM371544v1		MF417945.1	uncultured_Caudovirales_phage	ftp://ftp.ncbi.nlm.nih.gov/genomes/all/GCA/003/715/445/GCA_003715445.1_ASM371544v1
uncultured Caudovirales phage	Viruses;Other;Other			GCA_003715465.1	Chromosome	0.020117	34.9	MF417946.1	bacteria	22		2017-12-31T00:00:00Z	ftp://ftp.ncbi.nlm.nih.gov/genomes/all/GCA/003/715/465/GCA_003715465.1_ASM371546v1		MF417946.1	uncultured_Caudovirales_phage	ftp://ftp.ncbi.nlm.nih.gov/genomes/all/GCA/003/715/465/GCA_003715465.1_ASM371546v1
CRESS virus sp.	Viruses;Other;Other		PRJNA393166	GCA_003617435.1	Complete	0.002089	40.3	MH648972.1		2		2018-09-01T00:00:00Z	ftp://ftp.ncbi.nlm.nih.gov/genomes/all/GCA/003/617/435/GCA_003617435.1_ASM361743v1		MH648972.1	CRESS_virus_sp.	ftp://ftp.ncbi.nlm.nih.gov/genomes/all/GCA/003/617/435/GCA_003617435.1_ASM361743v1
Microviridae sp.	Viruses;Other;Microviridae		PRJNA393166	GCA_003372705.2	Complete	0.004347	47.5	MH616797.2	bacteria	5		2018-08-05T00:00:00Z	ftp://ftp.ncbi.nlm.nih.gov/genomes/all/GCA/003/372/705/GCA_003372705.2_ASM337270v2		MH616797.2	Microviridae_sp.	ftp://ftp.ncbi.nlm.nih.gov/genomes/all/GCA/003/372/705/GCA_003372705.2_ASM337270v2
Anelloviridae sp.	Viruses;Other;Anelloviridae		PRJNA396064	GCA_004287115.1	Complete	0.001785	48.5	MH648950.1	vertebrates, human	2		2018-09-01T00:00:00Z	ftp://ftp.ncbi.nlm.nih.gov/genomes/all/GCA/004/287/115/GCA_004287115.1_ASM428711v1		MH648950.1	Anelloviridae_sp.	ftp://ftp.ncbi.nlm.nih.gov/genomes/all/GCA/004/287/115/GCA_004287115.1_ASM428711v1
uncultured Mediterranean phage uvMED	Viruses;Other;Other		PRJDB1484	GCA_002581695.1	Complete	0.037334	34.4	AP013507.1		71		2013-11-06T00:00:00Z	ftp://ftp.ncbi.nlm.nih.gov/genomes/all/GCA/002/581/695/GCA_002581695.1_ASM258169v1		AP013507.1	uncultured_Mediterranean_phage_uvMED	ftp://ftp.ncbi.nlm.nih.gov/genomes/all/GCA/002/581/695/GCA_002581695.1_ASM258169v1
Enterobacteria phage ID11	Viruses;Other;Microviridae			GCA_002539195.1	Complete	0.005577	46	KX266402.1	bacteria	11		2016-07-12T00:00:00Z	ftp://ftp.ncbi.nlm.nih.gov/genomes/all/GCA/002/539/195/GCA_002539195.1_ASM253919v1		KX266402.1	Enterobacteria_phage_ID11	ftp://ftp.ncbi.nlm.nih.gov/genomes/all/GCA/002/539/195/GCA_002539195.1_ASM253919v1
Escherichia virus phiX174	Viruses;Other;Microviridae		PRJNA182589	GCA_002587985.1	Complete	0.005386	44.7	CP004084.1	bacteria	11		2015-03-04T00:00:00Z	ftp://ftp.ncbi.nlm.nih.gov/genomes/all/GCA/002/587/985/GCA_002587985.1_ASM258798v1		CP004084.1	Escherichia_virus_phiX174	ftp://ftp.ncbi.nlm.nih.gov/genomes/all/GCA/002/587/985/GCA_002587985.1_ASM258798v1
Porcine circovirus 3	Viruses;Other;Circoviridae			GCA_004036715.1	Complete	0.002	50	MH277110.1	vertebrates	2		2018-11-12T00:00:00Z	ftp://ftp.ncbi.nlm.nih.gov/genomes/all/GCA/004/036/715/GCA_004036715.1_ASM403671v1		MH277110.1	Porcine_circovirus_3	ftp://ftp.ncbi.nlm.nih.gov/genomes/all/GCA/004/036/715/GCA_004036715.1_ASM403671v1
Circoviridae sp.	Viruses;Other;Circoviridae		PRJNA393166	GCA_003654705.1	Complete	0.00276	47.3	MH617209.1	vertebrates	3		2018-08-05T00:00:00Z	ftp://ftp.ncbi.nlm.nih.gov/genomes/all/GCA/003/654/705/GCA_003654705.1_ASM365470v1		MH617209.1	Circoviridae_sp.	ftp://ftp.ncbi.nlm.nih.gov/genomes/all/GCA/003/654/705/GCA_003654705.1_ASM365470v1
Severe fever with thrombocytopenia virus	Viruses;Other;Phenuiviridae			GCA_003091335.1	Complete	0.01149	48.6826	L:KC505141.1; M:KC505142.1; S:KC505143.1		4		2013-07-10T00:00:00Z	ftp://ftp.ncbi.nlm.nih.gov/genomes/all/GCA/003/091/335/GCA_003091335.1_ASM309133v1		L:KC505141.1; M:KC505142.1; S:KC505143.1	Severe_fever_with_thrombocytopenia_virus	ftp://ftp.ncbi.nlm.nih.gov/genomes/all/GCA/003/091/335/GCA_003091335.1_ASM309133v1
Porcine circovirus 2	Viruses;Other;Circoviridae			GCA_004035295.1	Complete	0.001767	48.6	AY291316.1	vertebrates	3		2003-06-02T00:00:00Z	ftp://ftp.ncbi.nlm.nih.gov/genomes/all/GCA/004/035/295/GCA_004035295.1_ASM403529v1		AY291316.1	Porcine_circovirus_2	ftp://ftp.ncbi.nlm.nih.gov/genomes/all/GCA/004/035/295/GCA_004035295.1_ASM403529v1
uncultured virus	Viruses;Other;Other			GCA_003528805.1	Complete	0.00369	54	KY487804.1		2		2018-02-03T00:00:00Z	ftp://ftp.ncbi.nlm.nih.gov/genomes/all/GCA/003/528/805/GCA_003528805.1_ASM352880v1		KY487804.1	uncultured_virus	ftp://ftp.ncbi.nlm.nih.gov/genomes/all/GCA/003/528/805/GCA_003528805.1_ASM352880v1
Simian immunodeficiency virus	Viruses;Other;Retroviridae			GCA_003202515.1	Complete	0.009265	44.9	FJ919724.2	vertebrates	8		2010-01-26T00:00:00Z	ftp://ftp.ncbi.nlm.nih.gov/genomes/all/GCA/003/202/515/GCA_003202515.1_ASM320251v1		FJ919724.2	Simian_immunodeficiency_virus	ftp://ftp.ncbi.nlm.nih.gov/genomes/all/GCA/003/202/515/GCA_003202515.1_ASM320251v1
Hepatitis C virus subtype 4m	Viruses;Other;Flaviviridae		PRJNA31239	GCA_003107145.1	Complete	0.009305	57.3	JX227972.1	vertebrates, human	1		2012-11-17T00:00:00Z	ftp://ftp.ncbi.nlm.nih.gov/genomes/all/GCA/003/107/145/GCA_003107145.1_ASM310714v1		JX227972.1	Hepatitis_C_virus_subtype_4m	ftp://ftp.ncbi.nlm.nih.gov/genomes/all/GCA/003/107/145/GCA_003107145.1_ASM310714v1
Human immunodeficiency virus 1	Viruses;Other;Retroviridae			GCA_003100035.1	Complete	0.008938	41.8	AY532635.1	vertebrates, human	9		2004-08-31T00:00:00Z	ftp://ftp.ncbi.nlm.nih.gov/genomes/all/GCA/003/100/035/GCA_003100035.1_ASM310003v1		AY532635.1	Human_immunodeficiency_virus_1	ftp://ftp.ncbi.nlm.nih.gov/genomes/all/GCA/003/100/035/GCA_003100035.1_ASM310003v1
Influenza A virus (A/England/10740658/2011(H1N1))	Viruses;Other;Orthomyxoviridae		PRJEB8717	GCA_900004725.1	Complete	0.013133	43.5824	1:LN867467.1; 2:LN867468.1; 3:LN867469.1; 4:LN867470.1; 5:LN867471.1; 6:LN867472.1; 7:LN867473.1; 8:LN867474.1	vertebrates, human	11		2015-06-30T00:00:00Z	ftp://ftp.ncbi.nlm.nih.gov/genomes/all/GCA/900/004/725/GCA_900004725.1_A_England_10740658_2011		1:LN867467.1; 2:LN867468.1; 3:LN867469.1; 4:LN867470.1; 5:LN867471.1; 6:LN867472.1; 7:LN867473.1; 8:LN867474.1	Influenza_A_virus_(A/England/10740658/2011(H1N1))	ftp://ftp.ncbi.nlm.nih.gov/genomes/all/GCA/900/004/725/GCA_900004725.1_A_England_10740658_2011
Human adenovirus 7	Viruses;Other;Adenoviridae			GCA_006437535.1	Complete	0.035166	51.1	KJ019879.1	vertebrates, human	40		2014-12-31T00:00:00Z	ftp://ftp.ncbi.nlm.nih.gov/genomes/all/GCA/006/437/535/GCA_006437535.1_ASM643753v1		KJ019879.1	Human_adenovirus_7	ftp://ftp.ncbi.nlm.nih.gov/genomes/all/GCA/006/437/535/GCA_006437535.1_ASM643753v1
Human adenovirus 60a	Viruses;Other;Adenoviridae			GCA_006443835.1	Complete	0.035103	57	JN162672.1	vertebrates, human	37		2011-08-10T00:00:00Z	ftp://ftp.ncbi.nlm.nih.gov/genomes/all/GCA/006/443/835/GCA_006443835.1_ASM644383v1		JN162672.1	Human_adenovirus_60a	ftp://ftp.ncbi.nlm.nih.gov/genomes/all/GCA/006/443/835/GCA_006443835.1_ASM644383v1
Human adenovirus 6	Viruses;Other;Adenoviridae			GCA_006437775.1	Chromosome	0.035746	55.4	LC068717.1	vertebrates, human	44		2016-01-20T00:00:00Z	ftp://ftp.ncbi.nlm.nih.gov/genomes/all/GCA/006/437/775/GCA_006437775.1_ASM643777v1		LC068717.1	Human_adenovirus_6	ftp://ftp.ncbi.nlm.nih.gov/genomes/all/GCA/006/437/775/GCA_006437775.1_ASM643777v1
Human gammaherpesvirus 4	Viruses;Other;Herpesviridae		PRJEB26470	GCA_900474255.1	Chromosome	0.171761	55.5	chromosome I:LS992264.1	vertebrates, human	0		2018-08-29T00:00:00Z	ftp://ftp.ncbi.nlm.nih.gov/genomes/all/GCA/900/474/255/GCA_900474255.1_P11-871		chromosome I:LS992264.1	Human_gammaherpesvirus_4	ftp://ftp.ncbi.nlm.nih.gov/genomes/all/GCA/900/474/255/GCA_900474255.1_P11-871
Cucumber mosaic virus	Viruses;Other;Bromoviridae			GCA_003128545.1	Complete	0.008623	46.1089	RNA 3:KM272275.1; RNA 1:KM272277.1; RNA 2:KM272278.1	plants	5		2015-02-14T00:00:00Z	ftp://ftp.ncbi.nlm.nih.gov/genomes/all/GCA/003/128/545/GCA_003128545.1_ASM312854v1		RNA 3:KM272275.1; RNA 1:KM272277.1; RNA 2:KM272278.1	Cucumber_mosaic_virus	ftp://ftp.ncbi.nlm.nih.gov/genomes/all/GCA/003/128/545/GCA_003128545.1_ASM312854v1
Bluetongue virus	Viruses;Other;Reoviridae			GCA_003080195.1	Complete	0.019184	44.0917	1:GQ506516.1; 2:GQ506517.1; 3:GQ506518.1; 4:GQ506519.1; 5:GQ506520.1; 6:GQ506521.1; 7:GQ506522.1; 8:GQ506523.1; 9:GQ506524.1; 10:GQ506525.1	vertebrates, invertebrates	10		2010-06-13T00:00:00Z	ftp://ftp.ncbi.nlm.nih.gov/genomes/all/GCA/003/080/195/GCA_003080195.1_ASM308019v1		1:GQ506516.1; 2:GQ506517.1; 3:GQ506518.1; 4:GQ506519.1; 5:GQ506520.1; 6:GQ506521.1; 7:GQ506522.1; 8:GQ506523.1; 9:GQ506524.1; 10:GQ506525.1	Bluetongue_virus	ftp://ftp.ncbi.nlm.nih.gov/genomes/all/GCA/003/080/195/GCA_003080195.1_ASM308019v1
Human rotavirus A	Viruses;Other;Reoviridae			GCA_002636735.1	Complete	0.017439	31.3907	5:KJ918775.1; 8:KJ918880.1; 7:KJ918985.1; 10:KJ919090.1; 11:KJ919195.1; 1:KJ919300.1; 2:KJ919405.1; 3:KJ919510.1; 4:KJ919615.1; 6:KJ919720.1; 9:KJ919825.1	vertebrates, human	11		2014-10-13T00:00:00Z	ftp://ftp.ncbi.nlm.nih.gov/genomes/all/GCA/002/636/735/GCA_002636735.1_ASM263673v1		5:KJ918775.1; 8:KJ918880.1; 7:KJ918985.1; 10:KJ919090.1; 11:KJ919195.1; 1:KJ919300.1; 2:KJ919405.1; 3:KJ919510.1; 4:KJ919615.1; 6:KJ919720.1; 9:KJ919825.1	Human_rotavirus_A	ftp://ftp.ncbi.nlm.nih.gov/genomes/all/GCA/002/636/735/GCA_002636735.1_ASM263673v1
African horse sickness virus 5	Viruses;Other;Reoviridae		PRJNA271179	GCA_003083575.1	Complete	0.019524	42.4421	1:KT030420.1; 2:KT030421.1; 3:KT030422.1; 4:KT030423.1; 6:KT030424.1; 9:KT030425.1; 7:KT030426.1; 5:KT030427.1; 8:KT030428.1; 10:KT030429.1	vertebrates, invertebrates	10		2016-01-01T00:00:00Z	ftp://ftp.ncbi.nlm.nih.gov/genomes/all/GCA/003/083/575/GCA_003083575.1_ASM308357v1		1:KT030420.1; 2:KT030421.1; 3:KT030422.1; 4:KT030423.1; 6:KT030424.1; 9:KT030425.1; 7:KT030426.1; 5:KT030427.1; 8:KT030428.1; 10:KT030429.1	African_horse_sickness_virus_5	ftp://ftp.ncbi.nlm.nih.gov/genomes/all/GCA/003/083/575/GCA_003083575.1_ASM308357v1
Banana bunchy top virus	Viruses;Other;Nanoviridae			GCA_003126245.1	Complete	0.006397	40.3427	DNA C:KM607095.1; DNA M:KM607237.1; DNA N:KM607383.1; DNA S:KM607530.1; DNA R:KM607674.1; DNA U3:KM607803.1	plants	5		2015-08-04T00:00:00Z	ftp://ftp.ncbi.nlm.nih.gov/genomes/all/GCA/003/126/245/GCA_003126245.1_ASM312624v1		DNA C:KM607095.1; DNA M:KM607237.1; DNA N:KM607383.1; DNA S:KM607530.1; DNA R:KM607674.1; DNA U3:KM607803.1	Banana_bunchy_top_virus	ftp://ftp.ncbi.nlm.nih.gov/genomes/all/GCA/003/126/245/GCA_003126245.1_ASM312624v1
Beak and feather disease virus	Viruses;Other;Circoviridae			GCA_004057315.1	Complete	0.002008	53.7	KM887933.1	vertebrates	2		2016-05-12T00:00:00Z	ftp://ftp.ncbi.nlm.nih.gov/genomes/all/GCA/004/057/315/GCA_004057315.1_ASM405731v1		KM887933.1	Beak_and_feather_disease_virus	ftp://ftp.ncbi.nlm.nih.gov/genomes/all/GCA/004/057/315/GCA_004057315.1_ASM405731v1
Circular genetic element sp.	Viruses;unclassified viruses;unclassified			GCA_004196535.1	Complete	0.003608	34.4	MH545547.1	eukaryotes	3		2018-08-17T00:00:00Z	ftp://ftp.ncbi.nlm.nih.gov/genomes/all/GCA/004/196/535/GCA_004196535.1_ASM419653v1		MH545547.1	Circular_genetic_element_sp.	ftp://ftp.ncbi.nlm.nih.gov/genomes/all/GCA/004/196/535/GCA_004196535.1_ASM419653v1
Circular genetic element sp.	Viruses;unclassified viruses;unclassified		PRJNA393166	GCA_004196555.1	Complete	0.002659	38.3	MH552477.1	eukaryotes	3		2018-07-28T00:00:00Z	ftp://ftp.ncbi.nlm.nih.gov/genomes/all/GCA/004/196/555/GCA_004196555.1_ASM419655v1		MH552477.1	Circular_genetic_element_sp.	ftp://ftp.ncbi.nlm.nih.gov/genomes/all/GCA/004/196/555/GCA_004196555.1_ASM419655v1
Beak and feather disease virus	Viruses;Other;Circoviridae			GCA_004057335.1	Complete	0.002007	53.9	KM887932.1	vertebrates	2		2016-05-12T00:00:00Z	ftp://ftp.ncbi.nlm.nih.gov/genomes/all/GCA/004/057/335/GCA_004057335.1_ASM405733v1		KM887932.1	Beak_and_feather_disease_virus	ftp://ftp.ncbi.nlm.nih.gov/genomes/all/GCA/004/057/335/GCA_004057335.1_ASM405733v1
Banana bunchy top virus	Viruses;Other;Nanoviridae			GCA_003126265.1	Complete	0.006398	40.3589	DNA C:KM607097.1; DNA M:KM607238.1; DNA N:KM607384.1; DNA S:KM607532.1; DNA R:KM607675.1; DNA U3:KM607805.1	plants	5		2015-08-04T00:00:00Z	ftp://ftp.ncbi.nlm.nih.gov/genomes/all/GCA/003/126/265/GCA_003126265.1_ASM312626v1		DNA C:KM607097.1; DNA M:KM607238.1; DNA N:KM607384.1; DNA S:KM607532.1; DNA R:KM607675.1; DNA U3:KM607805.1	Banana_bunchy_top_virus	ftp://ftp.ncbi.nlm.nih.gov/genomes/all/GCA/003/126/265/GCA_003126265.1_ASM312626v1
African horse sickness virus 5	Viruses;Other;Reoviridae		PRJNA271179	GCA_003083595.1	Complete	0.019524	42.5399	1:KT030610.1; 2:KT030611.1; 3:KT030612.1; 4:KT030613.1; 6:KT030614.1; 9:KT030615.1; 7:KT030616.1; 5:KT030617.1; 8:KT030618.1; 10:KT030619.1	vertebrates, invertebrates	10		2015-08-14T00:00:00Z	ftp://ftp.ncbi.nlm.nih.gov/genomes/all/GCA/003/083/595/GCA_003083595.1_ASM308359v1		1:KT030610.1; 2:KT030611.1; 3:KT030612.1; 4:KT030613.1; 6:KT030614.1; 9:KT030615.1; 7:KT030616.1; 5:KT030617.1; 8:KT030618.1; 10:KT030619.1	African_horse_sickness_virus_5	ftp://ftp.ncbi.nlm.nih.gov/genomes/all/GCA/003/083/595/GCA_003083595.1_ASM308359v1
Human rotavirus A	Viruses;Other;Reoviridae			GCA_002636755.1	Complete	0.017294	31.2521	5:KJ918776.1; 8:KJ918881.1; 7:KJ918986.1; 10:KJ919091.1; 11:KJ919196.1; 1:KJ919393.1; 2:KJ919406.1; 3:KJ919511.1; 4:KJ919616.1; 6:KJ919721.1; 9:KJ919826.1	vertebrates, human	11		2014-10-13T00:00:00Z	ftp://ftp.ncbi.nlm.nih.gov/genomes/all/GCA/002/636/755/GCA_002636755.1_ASM263675v1		5:KJ918776.1; 8:KJ918881.1; 7:KJ918986.1; 10:KJ919091.1; 11:KJ919196.1; 1:KJ919393.1; 2:KJ919406.1; 3:KJ919511.1; 4:KJ919616.1; 6:KJ919721.1; 9:KJ919826.1	Human_rotavirus_A	ftp://ftp.ncbi.nlm.nih.gov/genomes/all/GCA/002/636/755/GCA_002636755.1_ASM263675v1
Bluetongue virus 1	Viruses;Other;Reoviridae			GCA_003080215.1	Complete	0.019196	44.1412	1:JN848759.1; 2:JN848760.1; 3:JN848761.1; 4:JN848762.1; 5:JN848763.1; 6:JN848764.1; 7:JN848765.1; 8:JN848766.1; 9:JN848767.1; 10:JN848768.1	vertebrates, invertebrates	11		2011-11-28T00:00:00Z	ftp://ftp.ncbi.nlm.nih.gov/genomes/all/GCA/003/080/215/GCA_003080215.1_ASM308021v1		1:JN848759.1; 2:JN848760.1; 3:JN848761.1; 4:JN848762.1; 5:JN848763.1; 6:JN848764.1; 7:JN848765.1; 8:JN848766.1; 9:JN848767.1; 10:JN848768.1	Bluetongue_virus_1	ftp://ftp.ncbi.nlm.nih.gov/genomes/all/GCA/003/080/215/GCA_003080215.1_ASM308021v1
Cucumber mosaic virus	Viruses;Other;Bromoviridae			GCA_003128565.1	Complete	0.008626	45.6779	RNA 3:AF127976.1; RNA 1:AF416899.1; RNA 2:AF416900.1	plants	5		1999-07-22T00:00:00Z	ftp://ftp.ncbi.nlm.nih.gov/genomes/all/GCA/003/128/565/GCA_003128565.1_ASM312856v1		RNA 3:AF127976.1; RNA 1:AF416899.1; RNA 2:AF416900.1	Cucumber_mosaic_virus	ftp://ftp.ncbi.nlm.nih.gov/genomes/all/GCA/003/128/565/GCA_003128565.1_ASM312856v1
Human gammaherpesvirus 4	Viruses;Other;Herpesviridae		PRJEB26470	GCA_900474595.1	Chromosome	0.171452	53.4	chromosome I:LS992269.1	vertebrates, human	0		2018-08-29T00:00:00Z	ftp://ftp.ncbi.nlm.nih.gov/genomes/all/GCA/900/474/595/GCA_900474595.1_P12-1026		chromosome I:LS992269.1	Human_gammaherpesvirus_4	ftp://ftp.ncbi.nlm.nih.gov/genomes/all/GCA/900/474/595/GCA_900474595.1_P12-1026
Human adenovirus 6	Viruses;Other;Adenoviridae			GCA_006437795.1	Chromosome	0.035778	55.4	LC068716.1	vertebrates, human	43		2016-01-20T00:00:00Z	ftp://ftp.ncbi.nlm.nih.gov/genomes/all/GCA/006/437/795/GCA_006437795.1_ASM643779v1		LC068716.1	Human_adenovirus_6	ftp://ftp.ncbi.nlm.nih.gov/genomes/all/GCA/006/437/795/GCA_006437795.1_ASM643779v1
Human adenovirus 62	Viruses;Other;Adenoviridae			GCA_006443855.1	Complete	0.035127	57.4	JN162671.1	vertebrates, human	37		2011-08-10T00:00:00Z	ftp://ftp.ncbi.nlm.nih.gov/genomes/all/GCA/006/443/855/GCA_006443855.1_ASM644385v1		JN162671.1	Human_adenovirus_62	ftp://ftp.ncbi.nlm.nih.gov/genomes/all/GCA/006/443/855/GCA_006443855.1_ASM644385v1
Human adenovirus 55	Viruses;Other;Adenoviridae			GCA_006437655.1	Complete	0.034773	48.8	JX491639.1	vertebrates, human	39		2012-10-30T00:00:00Z	ftp://ftp.ncbi.nlm.nih.gov/genomes/all/GCA/006/437/655/GCA_006437655.1_ASM643765v1		JX491639.1	Human_adenovirus_55	ftp://ftp.ncbi.nlm.nih.gov/genomes/all/GCA/006/437/655/GCA_006437655.1_ASM643765v1
Influenza A virus (A/England/05080831/2010(H1N1))	Viruses;Other;Orthomyxoviridae		PRJEB8717	GCA_900004745.1	Complete	0.013133	43.551	1:LN867507.1; 2:LN867508.1; 3:LN867509.1; 4:LN867510.1; 5:LN867511.1; 6:LN867512.1; 7:LN867513.1; 8:LN867514.1	vertebrates, human	11		2015-06-30T00:00:00Z	ftp://ftp.ncbi.nlm.nih.gov/genomes/all/GCA/900/004/745/GCA_900004745.1_A_England_05080831_2010		1:LN867507.1; 2:LN867508.1; 3:LN867509.1; 4:LN867510.1; 5:LN867511.1; 6:LN867512.1; 7:LN867513.1; 8:LN867514.1	Influenza_A_virus_(A/England/05080831/2010(H1N1))	ftp://ftp.ncbi.nlm.nih.gov/genomes/all/GCA/900/004/745/GCA_900004745.1_A_England_05080831_2010
Human immunodeficiency virus 1	Viruses;Other;Retroviridae			GCA_003100055.1	Complete	0.009262	41.3	AY535659.1	vertebrates, human	9		2004-04-11T00:00:00Z	ftp://ftp.ncbi.nlm.nih.gov/genomes/all/GCA/003/100/055/GCA_003100055.1_ASM310005v1		AY535659.1	Human_immunodeficiency_virus_1	ftp://ftp.ncbi.nlm.nih.gov/genomes/all/GCA/003/100/055/GCA_003100055.1_ASM310005v1
Hepacivirus C	Viruses;Other;Flaviviridae			GCA_003107165.1	Complete	0.009435	56.7	FJ462441.1	vertebrates, human	1		2009-07-25T00:00:00Z	ftp://ftp.ncbi.nlm.nih.gov/genomes/all/GCA/003/107/165/GCA_003107165.1_ASM310716v1		FJ462441.1	Hepacivirus_C	ftp://ftp.ncbi.nlm.nih.gov/genomes/all/GCA/003/107/165/GCA_003107165.1_ASM310716v1
Simian immunodeficiency virus	Viruses;Other;Retroviridae			GCA_003098275.1	Chromosome	0.00917	42.7	AF115393.1	vertebrates	8		1999-12-17T00:00:00Z	ftp://ftp.ncbi.nlm.nih.gov/genomes/all/GCA/003/098/275/GCA_003098275.1_ASM309827v1		AF115393.1	Simian_immunodeficiency_virus	ftp://ftp.ncbi.nlm.nih.gov/genomes/all/GCA/003/098/275/GCA_003098275.1_ASM309827v1
uncultured virus	Viruses;Other;Other			GCA_003528835.1	Complete	0.003087	34.1	KY487805.1		2		2018-02-03T00:00:00Z	ftp://ftp.ncbi.nlm.nih.gov/genomes/all/GCA/003/528/835/GCA_003528835.1_ASM352883v1		KY487805.1	uncultured_virus	ftp://ftp.ncbi.nlm.nih.gov/genomes/all/GCA/003/528/835/GCA_003528835.1_ASM352883v1
Porcine circovirus 2	Viruses;Other;Circoviridae			GCA_004035315.1	Complete	0.001767	48.7	AY217743.1	vertebrates	2		2003-03-12T00:00:00Z	ftp://ftp.ncbi.nlm.nih.gov/genomes/all/GCA/004/035/315/GCA_004035315.1_ASM403531v1		AY217743.1	Porcine_circovirus_2	ftp://ftp.ncbi.nlm.nih.gov/genomes/all/GCA/004/035/315/GCA_004035315.1_ASM403531v1
Severe fever with thrombocytopenia virus	Viruses;Other;Phenuiviridae			GCA_003091355.1	Complete	0.01149	48.7817	L:KC505144.1; M:KC505145.1; S:KC505146.1		4		2013-07-10T00:00:00Z	ftp://ftp.ncbi.nlm.nih.gov/genomes/all/GCA/003/091/355/GCA_003091355.1_ASM309135v1		L:KC505144.1; M:KC505145.1; S:KC505146.1	Severe_fever_with_thrombocytopenia_virus	ftp://ftp.ncbi.nlm.nih.gov/genomes/all/GCA/003/091/355/GCA_003091355.1_ASM309135v1
Circoviridae sp.	Viruses;Other;Circoviridae		PRJNA393166	GCA_003654725.1	Complete	0.002799	46.7	MH617212.1	vertebrates	3		2018-08-05T00:00:00Z	ftp://ftp.ncbi.nlm.nih.gov/genomes/all/GCA/003/654/725/GCA_003654725.1_ASM365472v1		MH617212.1	Circoviridae_sp.	ftp://ftp.ncbi.nlm.nih.gov/genomes/all/GCA/003/654/725/GCA_003654725.1_ASM365472v1
Porcine circovirus 3	Viruses;Other;Circoviridae			GCA_004036735.1	Complete	0.002	50	MH277109.1	vertebrates	2		2018-11-12T00:00:00Z	ftp://ftp.ncbi.nlm.nih.gov/genomes/all/GCA/004/036/735/GCA_004036735.1_ASM403673v1		MH277109.1	Porcine_circovirus_3	ftp://ftp.ncbi.nlm.nih.gov/genomes/all/GCA/004/036/735/GCA_004036735.1_ASM403673v1
Escherichia virus phiX174	Viruses;Other;Microviridae			GCA_002588005.1	Complete	0.005387	44.8	HM753680.1	bacteria	11		2011-07-01T00:00:00Z	ftp://ftp.ncbi.nlm.nih.gov/genomes/all/GCA/002/588/005/GCA_002588005.1_ASM258800v1		HM753680.1	Escherichia_virus_phiX174	ftp://ftp.ncbi.nlm.nih.gov/genomes/all/GCA/002/588/005/GCA_002588005.1_ASM258800v1
Enterobacteria phage ID11	Viruses;Other;Microviridae			GCA_002539215.1	Complete	0.005577	46	KX266403.1	bacteria	11		2016-07-12T00:00:00Z	ftp://ftp.ncbi.nlm.nih.gov/genomes/all/GCA/002/539/215/GCA_002539215.1_ASM253921v1		KX266403.1	Enterobacteria_phage_ID11	ftp://ftp.ncbi.nlm.nih.gov/genomes/all/GCA/002/539/215/GCA_002539215.1_ASM253921v1
uncultured Mediterranean phage uvMED	Viruses;Other;Other		PRJDB1484	GCA_002581745.1	Complete	0.038614	36.1	AP013509.1		63		2013-11-06T00:00:00Z	ftp://ftp.ncbi.nlm.nih.gov/genomes/all/GCA/002/581/745/GCA_002581745.1_ASM258174v1		AP013509.1	uncultured_Mediterranean_phage_uvMED	ftp://ftp.ncbi.nlm.nih.gov/genomes/all/GCA/002/581/745/GCA_002581745.1_ASM258174v1
Anelloviridae sp.	Viruses;Other;Anelloviridae		PRJNA396064	GCA_004287135.1	Complete	0.003287	49.1	MH648946.1	vertebrates, human	4		2018-09-01T00:00:00Z	ftp://ftp.ncbi.nlm.nih.gov/genomes/all/GCA/004/287/135/GCA_004287135.1_ASM428713v1		MH648946.1	Anelloviridae_sp.	ftp://ftp.ncbi.nlm.nih.gov/genomes/all/GCA/004/287/135/GCA_004287135.1_ASM428713v1
Microviridae sp.	Viruses;Other;Microviridae		PRJNA393166	GCA_003372725.2	Complete	0.004598	44.3	MH616798.2	bacteria	5		2018-08-05T00:00:00Z	ftp://ftp.ncbi.nlm.nih.gov/genomes/all/GCA/003/372/725/GCA_003372725.2_ASM337272v2		MH616798.2	Microviridae_sp.	ftp://ftp.ncbi.nlm.nih.gov/genomes/all/GCA/003/372/725/GCA_003372725.2_ASM337272v2
CRESS virus sp.	Viruses;Other;Other		PRJNA393166	GCA_003617455.1	Complete	0.001957	45.9	MH648971.1		2		2018-09-01T00:00:00Z	ftp://ftp.ncbi.nlm.nih.gov/genomes/all/GCA/003/617/455/GCA_003617455.1_ASM361745v1		MH648971.1	CRESS_virus_sp.	ftp://ftp.ncbi.nlm.nih.gov/genomes/all/GCA/003/617/455/GCA_003617455.1_ASM361745v1
uncultured Caudovirales phage	Viruses;Other;Other			GCA_003715485.1	Chromosome	0.018166	36.5	MF417947.1	bacteria	17		2017-12-31T00:00:00Z	ftp://ftp.ncbi.nlm.nih.gov/genomes/all/GCA/003/715/485/GCA_003715485.1_ASM371548v1		MF417947.1	uncultured_Caudovirales_phage	ftp://ftp.ncbi.nlm.nih.gov/genomes/all/GCA/003/715/485/GCA_003715485.1_ASM371548v1
uncultured Caudovirales phage	Viruses;Other;Other			GCA_003715505.1	Chromosome	0.017807	34.1	MF417948.1	bacteria	23		2017-12-31T00:00:00Z	ftp://ftp.ncbi.nlm.nih.gov/genomes/all/GCA/003/715/505/GCA_003715505.1_ASM371550v1		MF417948.1	uncultured_Caudovirales_phage	ftp://ftp.ncbi.nlm.nih.gov/genomes/all/GCA/003/715/505/GCA_003715505.1_ASM371550v1
CRESS virus sp.	Viruses;Other;Other		PRJNA393166	GCA_003617475.1	Complete	0.001127	43.5	MH648967.1		1		2018-09-01T00:00:00Z	ftp://ftp.ncbi.nlm.nih.gov/genomes/all/GCA/003/617/475/GCA_003617475.1_ASM361747v1		MH648967.1	CRESS_virus_sp.	ftp://ftp.ncbi.nlm.nih.gov/genomes/all/GCA/003/617/475/GCA_003617475.1_ASM361747v1
Microviridae sp.	Viruses;Other;Microviridae		PRJNA393166	GCA_003372745.2	Complete	0.004312	47.3	MH616799.2	bacteria	5		2018-08-05T00:00:00Z	ftp://ftp.ncbi.nlm.nih.gov/genomes/all/GCA/003/372/745/GCA_003372745.2_ASM337274v2		MH616799.2	Microviridae_sp.	ftp://ftp.ncbi.nlm.nih.gov/genomes/all/GCA/003/372/745/GCA_003372745.2_ASM337274v2
Anelloviridae sp.	Viruses;Other;Anelloviridae		PRJNA396064	GCA_004287155.1	Complete	0.001989	51	MH648942.1	vertebrates, human	2		2018-09-01T00:00:00Z	ftp://ftp.ncbi.nlm.nih.gov/genomes/all/GCA/004/287/155/GCA_004287155.1_ASM428715v1		MH648942.1	Anelloviridae_sp.	ftp://ftp.ncbi.nlm.nih.gov/genomes/all/GCA/004/287/155/GCA_004287155.1_ASM428715v1
