## Supplementary table 5 for "The wide distribution and horizontal transfers of beta satellite DNA in eukaryotes" (part 23 of 27)

### Sheet: Viruses (continued)
#Organism Name	Organism Groups	BioSample	BioProject	Assembly	Level	Size(Mb)	GC%	Replicons	Host	CDS	Neighbors	Release Date	GenBank FTP	RefSeq FTP	Replicons
uncultured Mediterranean phage uvMED	Viruses;Other;Other		PRJDB1484	GCA_002581785.1	Complete	0.042335	40.4	AP013510.1		48		2013-11-06T00:00:00Z	ftp://ftp.ncbi.nlm.nih.gov/genomes/all/GCA/002/581/785/GCA_002581785.1_ASM258178v1		AP013510.1	uncultured_Mediterranean_phage_uvMED	ftp://ftp.ncbi.nlm.nih.gov/genomes/all/GCA/002/581/785/GCA_002581785.1_ASM258178v1
Enterobacteria phage ID11	Viruses;Other;Microviridae			GCA_002539245.1	Complete	0.005577	45.9	KX266404.1	bacteria	11		2016-07-12T00:00:00Z	ftp://ftp.ncbi.nlm.nih.gov/genomes/all/GCA/002/539/245/GCA_002539245.1_ASM253924v1		KX266404.1	Enterobacteria_phage_ID11	ftp://ftp.ncbi.nlm.nih.gov/genomes/all/GCA/002/539/245/GCA_002539245.1_ASM253924v1
Escherichia virus phiX174	Viruses;Other;Microviridae			GCA_002588025.1	Complete	0.005386	44.8	HM753686.1	bacteria	11		2011-07-01T00:00:00Z	ftp://ftp.ncbi.nlm.nih.gov/genomes/all/GCA/002/588/025/GCA_002588025.1_ASM258802v1		HM753686.1	Escherichia_virus_phiX174	ftp://ftp.ncbi.nlm.nih.gov/genomes/all/GCA/002/588/025/GCA_002588025.1_ASM258802v1
Porcine circovirus 3	Viruses;Other;Circoviridae			GCA_004036755.1	Complete	0.002	50.3	MH277108.1	vertebrates	2		2018-11-12T00:00:00Z	ftp://ftp.ncbi.nlm.nih.gov/genomes/all/GCA/004/036/755/GCA_004036755.1_ASM403675v1		MH277108.1	Porcine_circovirus_3	ftp://ftp.ncbi.nlm.nih.gov/genomes/all/GCA/004/036/755/GCA_004036755.1_ASM403675v1
Circoviridae sp.	Viruses;Other;Circoviridae		PRJNA393166	GCA_003654785.1	Complete	0.00165	31.2	MH617232.1	vertebrates	2		2018-08-05T00:00:00Z	ftp://ftp.ncbi.nlm.nih.gov/genomes/all/GCA/003/654/785/GCA_003654785.1_ASM365478v1		MH617232.1	Circoviridae_sp.	ftp://ftp.ncbi.nlm.nih.gov/genomes/all/GCA/003/654/785/GCA_003654785.1_ASM365478v1
Severe fever with thrombocytopenia virus	Viruses;Other;Phenuiviridae			GCA_003091375.1	Complete	0.01149	48.6552	L:KR230752.1; M:KR230772.1; S:KR230792.1		3		2016-12-30T00:00:00Z	ftp://ftp.ncbi.nlm.nih.gov/genomes/all/GCA/003/091/375/GCA_003091375.1_ASM309137v1		L:KR230752.1; M:KR230772.1; S:KR230792.1	Severe_fever_with_thrombocytopenia_virus	ftp://ftp.ncbi.nlm.nih.gov/genomes/all/GCA/003/091/375/GCA_003091375.1_ASM309137v1
Porcine circovirus 2	Viruses;Other;Circoviridae			GCA_004035355.1	Complete	0.001768	48.5	FJ501957.1	vertebrates	2		2009-03-22T00:00:00Z	ftp://ftp.ncbi.nlm.nih.gov/genomes/all/GCA/004/035/355/GCA_004035355.1_ASM403535v1		FJ501957.1	Porcine_circovirus_2	ftp://ftp.ncbi.nlm.nih.gov/genomes/all/GCA/004/035/355/GCA_004035355.1_ASM403535v1
uncultured virus	Viruses;Other;Other			GCA_003528885.1	Complete	0.002685	36.8	KY487806.1		2		2018-02-03T00:00:00Z	ftp://ftp.ncbi.nlm.nih.gov/genomes/all/GCA/003/528/885/GCA_003528885.1_ASM352888v1		KY487806.1	uncultured_virus	ftp://ftp.ncbi.nlm.nih.gov/genomes/all/GCA/003/528/885/GCA_003528885.1_ASM352888v1
Hepatitis C virus subtype 4n	Viruses;Other;Flaviviridae		PRJNA31239	GCA_003107185.1	Complete	0.009301	57	JX227970.1	vertebrates, human	1		2012-11-17T00:00:00Z	ftp://ftp.ncbi.nlm.nih.gov/genomes/all/GCA/003/107/185/GCA_003107185.1_ASM310718v1		JX227970.1	Hepatitis_C_virus_subtype_4n	ftp://ftp.ncbi.nlm.nih.gov/genomes/all/GCA/003/107/185/GCA_003107185.1_ASM310718v1
Human immunodeficiency virus 1	Viruses;Other;Retroviridae			GCA_003100075.1	Complete	0.009229	41.3	AY535660.1	vertebrates, human	9		2004-04-11T00:00:00Z	ftp://ftp.ncbi.nlm.nih.gov/genomes/all/GCA/003/100/075/GCA_003100075.1_ASM310007v1		AY535660.1	Human_immunodeficiency_virus_1	ftp://ftp.ncbi.nlm.nih.gov/genomes/all/GCA/003/100/075/GCA_003100075.1_ASM310007v1
Influenza A virus (A/England/01180011/2010(H1N1))	Viruses;Other;Orthomyxoviridae		PRJEB8717	GCA_900004765.1	Complete	0.013133	43.6119	1:LN867777.1; 2:LN867778.1; 3:LN867779.1; 4:LN867780.1; 5:LN867781.1; 6:LN867782.1; 7:LN867783.1; 8:LN867784.1	vertebrates, human	11		2015-06-30T00:00:00Z	ftp://ftp.ncbi.nlm.nih.gov/genomes/all/GCA/900/004/765/GCA_900004765.1_A_England_01180011_2010		1:LN867777.1; 2:LN867778.1; 3:LN867779.1; 4:LN867780.1; 5:LN867781.1; 6:LN867782.1; 7:LN867783.1; 8:LN867784.1	Influenza_A_virus_(A/England/01180011/2010(H1N1))	ftp://ftp.ncbi.nlm.nih.gov/genomes/all/GCA/900/004/765/GCA_900004765.1_A_England_01180011_2010
Human adenovirus 14	Viruses;Other;Adenoviridae			GCA_006437695.1	Complete	0.034767	48.8	JQ824845.1	vertebrates, human	38		2012-06-09T00:00:00Z	ftp://ftp.ncbi.nlm.nih.gov/genomes/all/GCA/006/437/695/GCA_006437695.1_ASM643769v1		JQ824845.1	Human_adenovirus_14	ftp://ftp.ncbi.nlm.nih.gov/genomes/all/GCA/006/437/695/GCA_006437695.1_ASM643769v1
Human mastadenovirus D	Viruses;Other;Adenoviridae		PRJNA70469	GCA_006443915.1	Complete	0.034772	54.6	KF429751.1	vertebrates, human	44		2013-08-26T00:00:00Z	ftp://ftp.ncbi.nlm.nih.gov/genomes/all/GCA/006/443/915/GCA_006443915.1_ASM644391v1		KF429751.1	Human_mastadenovirus_D	ftp://ftp.ncbi.nlm.nih.gov/genomes/all/GCA/006/443/915/GCA_006443915.1_ASM644391v1
Human mastadenovirus C	Viruses;Other;Adenoviridae			GCA_006441355.1	Chromosome	0.034585	55	KM190941.1	vertebrates, human	31		2015-05-31T00:00:00Z	ftp://ftp.ncbi.nlm.nih.gov/genomes/all/GCA/006/441/355/GCA_006441355.1_ASM644135v1		KM190941.1	Human_mastadenovirus_C	ftp://ftp.ncbi.nlm.nih.gov/genomes/all/GCA/006/441/355/GCA_006441355.1_ASM644135v1
Human gammaherpesvirus 4	Viruses;Other;Herpesviridae		PRJEB26469	GCA_900411465.1	Chromosome	0.170731	50.9	chromosome I:LS992246.1	vertebrates, human	0		2018-08-29T00:00:00Z	ftp://ftp.ncbi.nlm.nih.gov/genomes/all/GCA/900/411/465/GCA_900411465.1_ebv16		chromosome I:LS992246.1	Human_gammaherpesvirus_4	ftp://ftp.ncbi.nlm.nih.gov/genomes/all/GCA/900/411/465/GCA_900411465.1_ebv16
Cucumber mosaic virus	Viruses;Other;Bromoviridae			GCA_003128585.1	Complete	0.008688	46.6756	RNA 1:AB506795.1; RNA 2:AB506796.1; RNA 3:AB506797.1	plants	5		2009-06-09T00:00:00Z	ftp://ftp.ncbi.nlm.nih.gov/genomes/all/GCA/003/128/585/GCA_003128585.1_ASM312858v1		RNA 1:AB506795.1; RNA 2:AB506796.1; RNA 3:AB506797.1	Cucumber_mosaic_virus	ftp://ftp.ncbi.nlm.nih.gov/genomes/all/GCA/003/128/585/GCA_003128585.1_ASM312858v1
Bluetongue virus 3	Viruses;Other;Reoviridae			GCA_003080235.1	Complete	0.018136	43.7956	1:KY432369.2; 2:KY432370.1; 3:KY432371.2; 4:KY432372.1; 5:KY432373.1; 6:KY432374.1; 7:KY432375.1; 8:KY432376.1; 9:KY432377.1; 10:KY432378.1	vertebrates, invertebrates	10		2017-03-26T00:00:00Z	ftp://ftp.ncbi.nlm.nih.gov/genomes/all/GCA/003/080/235/GCA_003080235.1_ASM308023v1		1:KY432369.2; 2:KY432370.1; 3:KY432371.2; 4:KY432372.1; 5:KY432373.1; 6:KY432374.1; 7:KY432375.1; 8:KY432376.1; 9:KY432377.1; 10:KY432378.1	Bluetongue_virus_3	ftp://ftp.ncbi.nlm.nih.gov/genomes/all/GCA/003/080/235/GCA_003080235.1_ASM308023v1
Human rotavirus A	Viruses;Other;Reoviridae			GCA_002636775.1	Complete	0.017439	31.3737	5:KJ918777.1; 8:KJ918882.1; 7:KJ918987.1; 10:KJ919092.1; 11:KJ919197.1; 1:KJ919301.1; 2:KJ919407.1; 3:KJ919512.1; 4:KJ919617.1; 6:KJ919722.1; 9:KJ919827.1	vertebrates, human	11		2014-10-13T00:00:00Z	ftp://ftp.ncbi.nlm.nih.gov/genomes/all/GCA/002/636/775/GCA_002636775.1_ASM263677v1		5:KJ918777.1; 8:KJ918882.1; 7:KJ918987.1; 10:KJ919092.1; 11:KJ919197.1; 1:KJ919301.1; 2:KJ919407.1; 3:KJ919512.1; 4:KJ919617.1; 6:KJ919722.1; 9:KJ919827.1	Human_rotavirus_A	ftp://ftp.ncbi.nlm.nih.gov/genomes/all/GCA/002/636/775/GCA_002636775.1_ASM263677v1
African horse sickness virus 6	Viruses;Other;Reoviridae		PRJNA271179	GCA_003083615.1	Complete	0.019512	42.5823	1:KT030410.1; 2:KT030411.1; 3:KT030412.1; 4:KT030413.1; 6:KT030414.1; 9:KT030415.1; 7:KT030416.1; 5:KT030417.1; 8:KT030418.1; 10:KT030419.1	vertebrates, invertebrates	10		2016-01-01T00:00:00Z	ftp://ftp.ncbi.nlm.nih.gov/genomes/all/GCA/003/083/615/GCA_003083615.1_ASM308361v1		1:KT030410.1; 2:KT030411.1; 3:KT030412.1; 4:KT030413.1; 6:KT030414.1; 9:KT030415.1; 7:KT030416.1; 5:KT030417.1; 8:KT030418.1; 10:KT030419.1	African_horse_sickness_virus_6	ftp://ftp.ncbi.nlm.nih.gov/genomes/all/GCA/003/083/615/GCA_003083615.1_ASM308361v1
Banana bunchy top virus	Viruses;Other;Nanoviridae			GCA_003126285.1	Complete	0.006388	40.1914	DNA C:KM607099.1; DNA M:KM607239.1; DNA N:KM607387.1; DNA S:KM607535.1; DNA R:KM607678.1; DNA U3:KM607807.1	plants	5		2015-08-04T00:00:00Z	ftp://ftp.ncbi.nlm.nih.gov/genomes/all/GCA/003/126/285/GCA_003126285.1_ASM312628v1		DNA C:KM607099.1; DNA M:KM607239.1; DNA N:KM607387.1; DNA S:KM607535.1; DNA R:KM607678.1; DNA U3:KM607807.1	Banana_bunchy_top_virus	ftp://ftp.ncbi.nlm.nih.gov/genomes/all/GCA/003/126/285/GCA_003126285.1_ASM312628v1
Beak and feather disease virus	Viruses;Other;Circoviridae			GCA_004057355.1	Complete	0.002008	54.1	KM887931.1	vertebrates	2		2016-05-12T00:00:00Z	ftp://ftp.ncbi.nlm.nih.gov/genomes/all/GCA/004/057/355/GCA_004057355.1_ASM405735v1		KM887931.1	Beak_and_feather_disease_virus	ftp://ftp.ncbi.nlm.nih.gov/genomes/all/GCA/004/057/355/GCA_004057355.1_ASM405735v1
Circular genetic element sp.	Viruses;unclassified viruses;unclassified		PRJNA393166	GCA_004196575.1	Complete	0.002308	45.7	MH552481.1	eukaryotes	4		2018-07-28T00:00:00Z	ftp://ftp.ncbi.nlm.nih.gov/genomes/all/GCA/004/196/575/GCA_004196575.1_ASM419657v1		MH552481.1	Circular_genetic_element_sp.	ftp://ftp.ncbi.nlm.nih.gov/genomes/all/GCA/004/196/575/GCA_004196575.1_ASM419657v1
Circular genetic element sp.	Viruses;unclassified viruses;unclassified		PRJNA393166	GCA_004196595.1	Complete	0.002843	45.8	MH552482.1	eukaryotes	6		2018-07-28T00:00:00Z	ftp://ftp.ncbi.nlm.nih.gov/genomes/all/GCA/004/196/595/GCA_004196595.1_ASM419659v1		MH552482.1	Circular_genetic_element_sp.	ftp://ftp.ncbi.nlm.nih.gov/genomes/all/GCA/004/196/595/GCA_004196595.1_ASM419659v1
Beak and feather disease virus	Viruses;Other;Circoviridae			GCA_004057375.1	Complete	0.002008	54	KM887930.1	vertebrates	2		2016-05-12T00:00:00Z	ftp://ftp.ncbi.nlm.nih.gov/genomes/all/GCA/004/057/375/GCA_004057375.1_ASM405737v1		KM887930.1	Beak_and_feather_disease_virus	ftp://ftp.ncbi.nlm.nih.gov/genomes/all/GCA/004/057/375/GCA_004057375.1_ASM405737v1
Banana bunchy top virus	Viruses;Other;Nanoviridae			GCA_003126305.1	Complete	0.006401	40.3067	DNA C:KM607100.1; DNA M:KM607241.1; DNA N:KM607388.1; DNA S:KM607537.1; DNA R:KM607680.1; DNA U3:KM607809.1	plants	5		2015-08-04T00:00:00Z	ftp://ftp.ncbi.nlm.nih.gov/genomes/all/GCA/003/126/305/GCA_003126305.1_ASM312630v1		DNA C:KM607100.1; DNA M:KM607241.1; DNA N:KM607388.1; DNA S:KM607537.1; DNA R:KM607680.1; DNA U3:KM607809.1	Banana_bunchy_top_virus	ftp://ftp.ncbi.nlm.nih.gov/genomes/all/GCA/003/126/305/GCA_003126305.1_ASM312630v1
African horse sickness virus 6	Viruses;Other;Reoviridae		PRJNA271179	GCA_003083635.1	Complete	0.019499	42.8043	1:KT030620.1; 2:KT030621.1; 3:KT030622.1; 4:KT030623.1; 6:KT030624.1; 9:KT030625.1; 7:KT030626.1; 5:KT030627.1; 8:KT030628.1; 10:KT030629.1	vertebrates, invertebrates	10		2015-08-14T00:00:00Z	ftp://ftp.ncbi.nlm.nih.gov/genomes/all/GCA/003/083/635/GCA_003083635.1_ASM308363v1		1:KT030620.1; 2:KT030621.1; 3:KT030622.1; 4:KT030623.1; 6:KT030624.1; 9:KT030625.1; 7:KT030626.1; 5:KT030627.1; 8:KT030628.1; 10:KT030629.1	African_horse_sickness_virus_6	ftp://ftp.ncbi.nlm.nih.gov/genomes/all/GCA/003/083/635/GCA_003083635.1_ASM308363v1
Human rotavirus A	Viruses;Other;Reoviridae			GCA_002636795.1	Complete	0.017439	31.1648	5:KJ918778.1; 8:KJ918883.1; 7:KJ918988.1; 10:KJ919093.1; 11:KJ919198.1; 1:KJ919302.1; 2:KJ919408.1; 3:KJ919513.1; 4:KJ919618.1; 6:KJ919723.1; 9:KJ919828.1	vertebrates, human	11		2014-10-13T00:00:00Z	ftp://ftp.ncbi.nlm.nih.gov/genomes/all/GCA/002/636/795/GCA_002636795.1_ASM263679v1		5:KJ918778.1; 8:KJ918883.1; 7:KJ918988.1; 10:KJ919093.1; 11:KJ919198.1; 1:KJ919302.1; 2:KJ919408.1; 3:KJ919513.1; 4:KJ919618.1; 6:KJ919723.1; 9:KJ919828.1	Human_rotavirus_A	ftp://ftp.ncbi.nlm.nih.gov/genomes/all/GCA/002/636/795/GCA_002636795.1_ASM263679v1
Bluetongue virus	Viruses;Other;Reoviridae			GCA_003080255.1	Complete	0.019196	43.7231	2:KF986499.1; 3:KF986500.1; 5:KF986502.1; 4:KF986506.1; 7:KF986509.1; 8:KF986510.1; 10:KF986511.1; 1:KF986512.1; 9:KF986513.1; 6:KF986517.1	vertebrates, invertebrates	10		2014-09-15T00:00:00Z	ftp://ftp.ncbi.nlm.nih.gov/genomes/all/GCA/003/080/255/GCA_003080255.1_ASM308025v1		2:KF986499.1; 3:KF986500.1; 5:KF986502.1; 4:KF986506.1; 7:KF986509.1; 8:KF986510.1; 10:KF986511.1; 1:KF986512.1; 9:KF986513.1; 6:KF986517.1	Bluetongue_virus	ftp://ftp.ncbi.nlm.nih.gov/genomes/all/GCA/003/080/255/GCA_003080255.1_ASM308025v1
Cucumber mosaic virus	Viruses;Other;Bromoviridae			GCA_003128605.1	Complete	0.008686	46.6501	RNA 1:AB506798.1; RNA 2:AB506799.1; RNA 3:AB506800.1	plants	5		2009-06-09T00:00:00Z	ftp://ftp.ncbi.nlm.nih.gov/genomes/all/GCA/003/128/605/GCA_003128605.1_ASM312860v1		RNA 1:AB506798.1; RNA 2:AB506799.1; RNA 3:AB506800.1	Cucumber_mosaic_virus	ftp://ftp.ncbi.nlm.nih.gov/genomes/all/GCA/003/128/605/GCA_003128605.1_ASM312860v1
Human gammaherpesvirus 4	Viruses;Other;Herpesviridae		PRJEB26470	GCA_900474165.1	Chromosome	0.171063	50.1	chromosome I:LS992267.1	vertebrates, human	0		2018-08-29T00:00:00Z	ftp://ftp.ncbi.nlm.nih.gov/genomes/all/GCA/900/474/165/GCA_900474165.1_P7-2634		chromosome I:LS992267.1	Human_gammaherpesvirus_4	ftp://ftp.ncbi.nlm.nih.gov/genomes/all/GCA/900/474/165/GCA_900474165.1_P7-2634
Human mastadenovirus D	Viruses;Other;Adenoviridae		PRJNA70469	GCA_006443935.1	Complete	0.03513	57	KF268334.1	vertebrates, human	44		2013-08-26T00:00:00Z	ftp://ftp.ncbi.nlm.nih.gov/genomes/all/GCA/006/443/935/GCA_006443935.1_ASM644393v1		KF268334.1	Human_mastadenovirus_D	ftp://ftp.ncbi.nlm.nih.gov/genomes/all/GCA/006/443/935/GCA_006443935.1_ASM644393v1
Human mastadenovirus B	Viruses;Other;Adenoviridae			GCA_006437915.1	Complete	0.034755	48.8	KP279748.1	vertebrates, human	38		2015-12-31T00:00:00Z	ftp://ftp.ncbi.nlm.nih.gov/genomes/all/GCA/006/437/915/GCA_006437915.1_ASM643791v1		KP279748.1	Human_mastadenovirus_B	ftp://ftp.ncbi.nlm.nih.gov/genomes/all/GCA/006/437/915/GCA_006437915.1_ASM643791v1
Influenza A virus (A/England/01580003/2010(H1N1))	Viruses;Other;Orthomyxoviridae		PRJEB8717	GCA_900004775.1	Complete	0.013136	43.5845	1:LN867753.1; 2:LN867754.1; 3:LN867755.1; 4:LN867756.1; 5:LN867757.1; 6:LN867758.1; 7:LN867759.1; 8:LN867760.1	vertebrates, human	11		2015-06-30T00:00:00Z	ftp://ftp.ncbi.nlm.nih.gov/genomes/all/GCA/900/004/775/GCA_900004775.1_A_England_01580003_2010		1:LN867753.1; 2:LN867754.1; 3:LN867755.1; 4:LN867756.1; 5:LN867757.1; 6:LN867758.1; 7:LN867759.1; 8:LN867760.1	Influenza_A_virus_(A/England/01580003/2010(H1N1))	ftp://ftp.ncbi.nlm.nih.gov/genomes/all/GCA/900/004/775/GCA_900004775.1_A_England_01580003_2010
Human immunodeficiency virus 1	Viruses;Other;Retroviridae			GCA_003100095.1	Complete	0.00897	41.6	AY536235.1	vertebrates, human	9		2004-07-20T00:00:00Z	ftp://ftp.ncbi.nlm.nih.gov/genomes/all/GCA/003/100/095/GCA_003100095.1_ASM310009v1		AY536235.1	Human_immunodeficiency_virus_1	ftp://ftp.ncbi.nlm.nih.gov/genomes/all/GCA/003/100/095/GCA_003100095.1_ASM310009v1
Hepacivirus C	Viruses;Other;Flaviviridae			GCA_003107205.1	Complete	0.009422	57.2	FJ462440.1	vertebrates, human	1		2009-07-25T00:00:00Z	ftp://ftp.ncbi.nlm.nih.gov/genomes/all/GCA/003/107/205/GCA_003107205.1_ASM310720v1		FJ462440.1	Hepacivirus_C	ftp://ftp.ncbi.nlm.nih.gov/genomes/all/GCA/003/107/205/GCA_003107205.1_ASM310720v1
uncultured virus	Viruses;Other;Other			GCA_003528905.1	Complete	0.002491	43.1	KY487807.1		2		2018-02-03T00:00:00Z	ftp://ftp.ncbi.nlm.nih.gov/genomes/all/GCA/003/528/905/GCA_003528905.1_ASM352890v1		KY487807.1	uncultured_virus	ftp://ftp.ncbi.nlm.nih.gov/genomes/all/GCA/003/528/905/GCA_003528905.1_ASM352890v1
Porcine circovirus 2	Viruses;Other;Circoviridae			GCA_004035375.1	Complete	0.001767	48.5	FJ447482.1	vertebrates	2		2008-12-07T00:00:00Z	ftp://ftp.ncbi.nlm.nih.gov/genomes/all/GCA/004/035/375/GCA_004035375.1_ASM403537v1		FJ447482.1	Porcine_circovirus_2	ftp://ftp.ncbi.nlm.nih.gov/genomes/all/GCA/004/035/375/GCA_004035375.1_ASM403537v1
Severe fever with thrombocytopenia virus	Viruses;Other;Phenuiviridae			GCA_003091395.1	Complete	0.011491	48.8149	L:KR230753.1; M:KR230773.1; S:KR230793.1		3		2016-12-30T00:00:00Z	ftp://ftp.ncbi.nlm.nih.gov/genomes/all/GCA/003/091/395/GCA_003091395.1_ASM309139v1		L:KR230753.1; M:KR230773.1; S:KR230793.1	Severe_fever_with_thrombocytopenia_virus	ftp://ftp.ncbi.nlm.nih.gov/genomes/all/GCA/003/091/395/GCA_003091395.1_ASM309139v1
Circoviridae sp.	Viruses;Other;Circoviridae		PRJNA393166	GCA_003654805.1	Complete	0.001727	38.4	MH617233.1	vertebrates	2		2018-08-05T00:00:00Z	ftp://ftp.ncbi.nlm.nih.gov/genomes/all/GCA/003/654/805/GCA_003654805.1_ASM365480v1		MH617233.1	Circoviridae_sp.	ftp://ftp.ncbi.nlm.nih.gov/genomes/all/GCA/003/654/805/GCA_003654805.1_ASM365480v1
Porcine circovirus 3	Viruses;Other;Circoviridae			GCA_004036775.1	Complete	0.002	50.3	MH277107.1	vertebrates	2		2018-11-12T00:00:00Z	ftp://ftp.ncbi.nlm.nih.gov/genomes/all/GCA/004/036/775/GCA_004036775.1_ASM403677v1		MH277107.1	Porcine_circovirus_3	ftp://ftp.ncbi.nlm.nih.gov/genomes/all/GCA/004/036/775/GCA_004036775.1_ASM403677v1
Escherichia virus phiX174	Viruses;Other;Microviridae			GCA_002588045.1	Complete	0.005386	44.8	HM753689.1	bacteria	11		2011-07-01T00:00:00Z	ftp://ftp.ncbi.nlm.nih.gov/genomes/all/GCA/002/588/045/GCA_002588045.1_ASM258804v1		HM753689.1	Escherichia_virus_phiX174	ftp://ftp.ncbi.nlm.nih.gov/genomes/all/GCA/002/588/045/GCA_002588045.1_ASM258804v1
Enterobacteria phage ID11	Viruses;Other;Microviridae			GCA_002539275.1	Complete	0.005577	46	KX266405.1	bacteria	11		2016-07-12T00:00:00Z	ftp://ftp.ncbi.nlm.nih.gov/genomes/all/GCA/002/539/275/GCA_002539275.1_ASM253927v1		KX266405.1	Enterobacteria_phage_ID11	ftp://ftp.ncbi.nlm.nih.gov/genomes/all/GCA/002/539/275/GCA_002539275.1_ASM253927v1
uncultured Mediterranean phage uvMED	Viruses;Other;Other		PRJDB1484	GCA_002581855.1	Complete	0.035735	41.1	AP013511.1		55		2013-11-06T00:00:00Z	ftp://ftp.ncbi.nlm.nih.gov/genomes/all/GCA/002/581/855/GCA_002581855.1_ASM258185v1		AP013511.1	uncultured_Mediterranean_phage_uvMED	ftp://ftp.ncbi.nlm.nih.gov/genomes/all/GCA/002/581/855/GCA_002581855.1_ASM258185v1
Anelloviridae sp.	Viruses;Other;Anelloviridae		PRJNA396064	GCA_004287175.1	Complete	0.002206	45.9	MH648932.1	vertebrates, human	2		2018-09-01T00:00:00Z	ftp://ftp.ncbi.nlm.nih.gov/genomes/all/GCA/004/287/175/GCA_004287175.1_ASM428717v1		MH648932.1	Anelloviridae_sp.	ftp://ftp.ncbi.nlm.nih.gov/genomes/all/GCA/004/287/175/GCA_004287175.1_ASM428717v1
Microviridae sp.	Viruses;Other;Microviridae		PRJNA393166	GCA_003372765.1	Complete	0.005728	40.4	MH616800.1	bacteria	6		2018-08-05T00:00:00Z	ftp://ftp.ncbi.nlm.nih.gov/genomes/all/GCA/003/372/765/GCA_003372765.1_ASM337276v1		MH616800.1	Microviridae_sp.	ftp://ftp.ncbi.nlm.nih.gov/genomes/all/GCA/003/372/765/GCA_003372765.1_ASM337276v1
CRESS virus sp.	Viruses;Other;Other		PRJNA393166	GCA_003617495.1	Complete	0.0012	44.2	MH648965.1		1		2018-09-01T00:00:00Z	ftp://ftp.ncbi.nlm.nih.gov/genomes/all/GCA/003/617/495/GCA_003617495.1_ASM361749v1		MH648965.1	CRESS_virus_sp.	ftp://ftp.ncbi.nlm.nih.gov/genomes/all/GCA/003/617/495/GCA_003617495.1_ASM361749v1
uncultured Caudovirales phage	Viruses;Other;Other			GCA_003715525.1	Chromosome	0.017786	35.3	MF417949.1	bacteria	39		2017-12-31T00:00:00Z	ftp://ftp.ncbi.nlm.nih.gov/genomes/all/GCA/003/715/525/GCA_003715525.1_ASM371552v1		MF417949.1	uncultured_Caudovirales_phage	ftp://ftp.ncbi.nlm.nih.gov/genomes/all/GCA/003/715/525/GCA_003715525.1_ASM371552v1
uncultured Caudovirales phage	Viruses;Other;Other			GCA_003715545.1	Chromosome	0.017478	31.4	MF417950.1	bacteria	37		2017-12-31T00:00:00Z	ftp://ftp.ncbi.nlm.nih.gov/genomes/all/GCA/003/715/545/GCA_003715545.1_ASM371554v1		MF417950.1	uncultured_Caudovirales_phage	ftp://ftp.ncbi.nlm.nih.gov/genomes/all/GCA/003/715/545/GCA_003715545.1_ASM371554v1
CRESS virus sp.	Viruses;Other;Other		PRJNA393166	GCA_003617515.1	Complete	0.001177	49.4	MH648963.1		1		2018-09-01T00:00:00Z	ftp://ftp.ncbi.nlm.nih.gov/genomes/all/GCA/003/617/515/GCA_003617515.1_ASM361751v1		MH648963.1	CRESS_virus_sp.	ftp://ftp.ncbi.nlm.nih.gov/genomes/all/GCA/003/617/515/GCA_003617515.1_ASM361751v1
Microviridae sp.	Viruses;Other;Microviridae		PRJNA393166	GCA_003372785.2	Complete	0.005593	41.5	MH616802.2	bacteria	5		2018-08-05T00:00:00Z	ftp://ftp.ncbi.nlm.nih.gov/genomes/all/GCA/003/372/785/GCA_003372785.2_ASM337278v2		MH616802.2	Microviridae_sp.	ftp://ftp.ncbi.nlm.nih.gov/genomes/all/GCA/003/372/785/GCA_003372785.2_ASM337278v2
Anelloviridae sp.	Viruses;Other;Anelloviridae		PRJNA396064	GCA_004287195.1	Complete	0.00284	55.5	MH648925.1	vertebrates, human	3		2018-09-01T00:00:00Z	ftp://ftp.ncbi.nlm.nih.gov/genomes/all/GCA/004/287/195/GCA_004287195.1_ASM428719v1		MH648925.1	Anelloviridae_sp.	ftp://ftp.ncbi.nlm.nih.gov/genomes/all/GCA/004/287/195/GCA_004287195.1_ASM428719v1
uncultured Mediterranean phage uvMED	Viruses;Other;Other		PRJDB1484	GCA_002581875.1	Complete	0.032707	32.9	AP013512.1		48		2013-11-06T00:00:00Z	ftp://ftp.ncbi.nlm.nih.gov/genomes/all/GCA/002/581/875/GCA_002581875.1_ASM258187v1		AP013512.1	uncultured_Mediterranean_phage_uvMED	ftp://ftp.ncbi.nlm.nih.gov/genomes/all/GCA/002/581/875/GCA_002581875.1_ASM258187v1
Enterobacteria phage ID11	Viruses;Other;Microviridae			GCA_002539295.1	Complete	0.005577	46	KX266406.1	bacteria	11		2016-07-12T00:00:00Z	ftp://ftp.ncbi.nlm.nih.gov/genomes/all/GCA/002/539/295/GCA_002539295.1_ASM253929v1		KX266406.1	Enterobacteria_phage_ID11	ftp://ftp.ncbi.nlm.nih.gov/genomes/all/GCA/002/539/295/GCA_002539295.1_ASM253929v1
Escherichia virus phiX174	Viruses;Other;Microviridae			GCA_002588065.1	Complete	0.005387	44.8	HM753693.1	bacteria	11		2011-07-01T00:00:00Z	ftp://ftp.ncbi.nlm.nih.gov/genomes/all/GCA/002/588/065/GCA_002588065.1_ASM258806v1		HM753693.1	Escherichia_virus_phiX174	ftp://ftp.ncbi.nlm.nih.gov/genomes/all/GCA/002/588/065/GCA_002588065.1_ASM258806v1
Porcine circovirus 3	Viruses;Other;Circoviridae			GCA_004037775.1	Complete	0.002	50.2	MH522791.1	vertebrates	2		2018-11-04T00:00:00Z	ftp://ftp.ncbi.nlm.nih.gov/genomes/all/GCA/004/037/775/GCA_004037775.1_ASM403777v1		MH522791.1	Porcine_circovirus_3	ftp://ftp.ncbi.nlm.nih.gov/genomes/all/GCA/004/037/775/GCA_004037775.1_ASM403777v1
Circoviridae sp.	Viruses;Other;Circoviridae		PRJNA393166	GCA_003654825.1	Complete	0.001782	32.6	MH617236.1	vertebrates	2		2018-08-05T00:00:00Z	ftp://ftp.ncbi.nlm.nih.gov/genomes/all/GCA/003/654/825/GCA_003654825.1_ASM365482v1		MH617236.1	Circoviridae_sp.	ftp://ftp.ncbi.nlm.nih.gov/genomes/all/GCA/003/654/825/GCA_003654825.1_ASM365482v1
Severe fever with thrombocytopenia virus	Viruses;Other;Phenuiviridae			GCA_003091435.1	Complete	0.011491	48.695	L:KR230754.1; M:KR230774.1; S:KR230794.1		3		2016-12-30T00:00:00Z	ftp://ftp.ncbi.nlm.nih.gov/genomes/all/GCA/003/091/435/GCA_003091435.1_ASM309143v1		L:KR230754.1; M:KR230774.1; S:KR230794.1	Severe_fever_with_thrombocytopenia_virus	ftp://ftp.ncbi.nlm.nih.gov/genomes/all/GCA/003/091/435/GCA_003091435.1_ASM309143v1
Porcine circovirus 2	Viruses;Other;Circoviridae			GCA_004035395.1	Complete	0.001767	48.4	FJ426398.1	vertebrates	2		2008-11-29T00:00:00Z	ftp://ftp.ncbi.nlm.nih.gov/genomes/all/GCA/004/035/395/GCA_004035395.1_ASM403539v1		FJ426398.1	Porcine_circovirus_2	ftp://ftp.ncbi.nlm.nih.gov/genomes/all/GCA/004/035/395/GCA_004035395.1_ASM403539v1
uncultured virus	Viruses;Other;Other			GCA_003528935.1	Complete	0.001785	36.3	KY487808.1		2		2018-02-03T00:00:00Z	ftp://ftp.ncbi.nlm.nih.gov/genomes/all/GCA/003/528/935/GCA_003528935.1_ASM352893v1		KY487808.1	uncultured_virus	ftp://ftp.ncbi.nlm.nih.gov/genomes/all/GCA/003/528/935/GCA_003528935.1_ASM352893v1
Hepatitis C virus subtype 4o	Viruses;Other;Flaviviridae		PRJNA31239	GCA_003107225.1	Complete	0.009286	57.3	JX227977.1	vertebrates, human	1		2012-11-17T00:00:00Z	ftp://ftp.ncbi.nlm.nih.gov/genomes/all/GCA/003/107/225/GCA_003107225.1_ASM310722v1		JX227977.1	Hepatitis_C_virus_subtype_4o	ftp://ftp.ncbi.nlm.nih.gov/genomes/all/GCA/003/107/225/GCA_003107225.1_ASM310722v1
Human immunodeficiency virus 1	Viruses;Other;Retroviridae			GCA_003100115.1	Complete	0.008945	41.2	AY586540.1	vertebrates, human	9		2005-03-07T00:00:00Z	ftp://ftp.ncbi.nlm.nih.gov/genomes/all/GCA/003/100/115/GCA_003100115.1_ASM310011v1		AY586540.1	Human_immunodeficiency_virus_1	ftp://ftp.ncbi.nlm.nih.gov/genomes/all/GCA/003/100/115/GCA_003100115.1_ASM310011v1
Influenza A virus (A/England/WTSI2067/2010(H1N1))	Viruses;Other;Orthomyxoviridae		PRJEB8717	GCA_900004805.1	Complete	0.013133	43.6147	1:LN867673.1; 2:LN867674.1; 3:LN867675.1; 4:LN867676.1; 5:LN867677.1; 6:LN867678.1; 7:LN867679.1; 8:LN867680.1	vertebrates, human	11		2015-06-30T00:00:00Z	ftp://ftp.ncbi.nlm.nih.gov/genomes/all/GCA/900/004/805/GCA_900004805.1_A_England_WTSI2067_2010		1:LN867673.1; 2:LN867674.1; 3:LN867675.1; 4:LN867676.1; 5:LN867677.1; 6:LN867678.1; 7:LN867679.1; 8:LN867680.1	Influenza_A_virus_(A/England/WTSI2067/2010(H1N1))	ftp://ftp.ncbi.nlm.nih.gov/genomes/all/GCA/900/004/805/GCA_900004805.1_A_England_WTSI2067_2010
Human adenovirus 7	Viruses;Other;Adenoviridae			GCA_006437955.1	Complete	0.035153	51.1	KJ019888.1	vertebrates, human	40		2014-12-31T00:00:00Z	ftp://ftp.ncbi.nlm.nih.gov/genomes/all/GCA/006/437/955/GCA_006437955.1_ASM643795v1		KJ019888.1	Human_adenovirus_7	ftp://ftp.ncbi.nlm.nih.gov/genomes/all/GCA/006/437/955/GCA_006437955.1_ASM643795v1
Human mastadenovirus D	Viruses;Other;Adenoviridae		PRJNA70469	GCA_006443955.1	Complete	0.035066	57.1	KF268333.1	vertebrates, human	45		2013-08-26T00:00:00Z	ftp://ftp.ncbi.nlm.nih.gov/genomes/all/GCA/006/443/955/GCA_006443955.1_ASM644395v1		KF268333.1	Human_mastadenovirus_D	ftp://ftp.ncbi.nlm.nih.gov/genomes/all/GCA/006/443/955/GCA_006443955.1_ASM644395v1
Cucumber mosaic virus	Viruses;Other;Bromoviridae			GCA_003128625.1	Complete	0.008646	46.3369	RNA 1:LC339509.1; RNA 2:LC339510.1; RNA 3:LC339511.1	plants	5		2017-12-05T00:00:00Z	ftp://ftp.ncbi.nlm.nih.gov/genomes/all/GCA/003/128/625/GCA_003128625.1_ASM312862v1		RNA 1:LC339509.1; RNA 2:LC339510.1; RNA 3:LC339511.1	Cucumber_mosaic_virus	ftp://ftp.ncbi.nlm.nih.gov/genomes/all/GCA/003/128/625/GCA_003128625.1_ASM312862v1
Bluetongue virus	Viruses;Other;Reoviridae			GCA_003080275.1	Complete	0.019196	43.5383	3:KF986488.1; 6:KF986490.1; 4:KF986492.1; 2:KF986495.1; 1:KF986496.1; 10:KF986498.1; 9:KF986504.1; 7:KF986505.1; 8:KF986508.1; 5:KF986514.1	vertebrates, invertebrates	10		2014-09-15T00:00:00Z	ftp://ftp.ncbi.nlm.nih.gov/genomes/all/GCA/003/080/275/GCA_003080275.1_ASM308027v1		3:KF986488.1; 6:KF986490.1; 4:KF986492.1; 2:KF986495.1; 1:KF986496.1; 10:KF986498.1; 9:KF986504.1; 7:KF986505.1; 8:KF986508.1; 5:KF986514.1	Bluetongue_virus	ftp://ftp.ncbi.nlm.nih.gov/genomes/all/GCA/003/080/275/GCA_003080275.1_ASM308027v1
Human rotavirus A	Viruses;Other;Reoviridae			GCA_002636815.1	Complete	0.017379	31.9769	5:KJ918779.1; 8:KJ918884.1; 7:KJ918989.1; 10:KJ919094.1; 11:KJ919199.1; 1:KJ919303.1; 2:KJ919409.1; 3:KJ919514.1; 4:KJ919619.1; 6:KJ919724.1; 9:KJ919829.1	vertebrates, human	11		2014-10-13T00:00:00Z	ftp://ftp.ncbi.nlm.nih.gov/genomes/all/GCA/002/636/815/GCA_002636815.1_ASM263681v1		5:KJ918779.1; 8:KJ918884.1; 7:KJ918989.1; 10:KJ919094.1; 11:KJ919199.1; 1:KJ919303.1; 2:KJ919409.1; 3:KJ919514.1; 4:KJ919619.1; 6:KJ919724.1; 9:KJ919829.1	Human_rotavirus_A	ftp://ftp.ncbi.nlm.nih.gov/genomes/all/GCA/002/636/815/GCA_002636815.1_ASM263681v1
African horse sickness virus 6	Viruses;Other;Reoviridae		PRJNA271179	GCA_003083655.1	Complete	0.019509	42.5917	1:KT030630.1; 2:KT030631.1; 3:KT030632.1; 4:KT030633.1; 6:KT030634.1; 9:KT030635.1; 7:KT030636.1; 5:KT030637.1; 8:KT030638.1; 10:KT030639.1	vertebrates, invertebrates	10		2016-01-01T00:00:00Z	ftp://ftp.ncbi.nlm.nih.gov/genomes/all/GCA/003/083/655/GCA_003083655.1_ASM308365v1		1:KT030630.1; 2:KT030631.1; 3:KT030632.1; 4:KT030633.1; 6:KT030634.1; 9:KT030635.1; 7:KT030636.1; 5:KT030637.1; 8:KT030638.1; 10:KT030639.1	African_horse_sickness_virus_6	ftp://ftp.ncbi.nlm.nih.gov/genomes/all/GCA/003/083/655/GCA_003083655.1_ASM308365v1
Banana bunchy top virus	Viruses;Other;Nanoviridae			GCA_003126325.1	Complete	0.006336	39.5631	DNA C:KM607101.1; DNA M:KM607242.1; DNA N:KM607389.1; DNA S:KM607538.1; DNA R:KM607681.1; DNA U3:KM607810.1	plants	5		2015-08-04T00:00:00Z	ftp://ftp.ncbi.nlm.nih.gov/genomes/all/GCA/003/126/325/GCA_003126325.1_ASM312632v1		DNA C:KM607101.1; DNA M:KM607242.1; DNA N:KM607389.1; DNA S:KM607538.1; DNA R:KM607681.1; DNA U3:KM607810.1	Banana_bunchy_top_virus	ftp://ftp.ncbi.nlm.nih.gov/genomes/all/GCA/003/126/325/GCA_003126325.1_ASM312632v1
Beak and feather disease virus	Viruses;Other;Circoviridae			GCA_004057395.1	Complete	0.00201	54	KM887929.1	vertebrates	2		2016-05-12T00:00:00Z	ftp://ftp.ncbi.nlm.nih.gov/genomes/all/GCA/004/057/395/GCA_004057395.1_ASM405739v1		KM887929.1	Beak_and_feather_disease_virus	ftp://ftp.ncbi.nlm.nih.gov/genomes/all/GCA/004/057/395/GCA_004057395.1_ASM405739v1
Circular genetic element sp.	Viruses;unclassified viruses;unclassified		PRJNA393166	GCA_004196615.1	Complete	0.002819	52.5	MH552485.1	eukaryotes	3		2018-07-28T00:00:00Z	ftp://ftp.ncbi.nlm.nih.gov/genomes/all/GCA/004/196/615/GCA_004196615.1_ASM419661v1		MH552485.1	Circular_genetic_element_sp.	ftp://ftp.ncbi.nlm.nih.gov/genomes/all/GCA/004/196/615/GCA_004196615.1_ASM419661v1
Circular genetic element sp.	Viruses;unclassified viruses;unclassified		PRJNA393166	GCA_004196635.1	Complete	0.002684	41.7	MH552501.1	eukaryotes	4		2018-07-28T00:00:00Z	ftp://ftp.ncbi.nlm.nih.gov/genomes/all/GCA/004/196/635/GCA_004196635.1_ASM419663v1		MH552501.1	Circular_genetic_element_sp.	ftp://ftp.ncbi.nlm.nih.gov/genomes/all/GCA/004/196/635/GCA_004196635.1_ASM419663v1
Beak and feather disease virus	Viruses;Other;Circoviridae			GCA_004057415.1	Complete	0.002007	54.2	KM887928.1	vertebrates	2		2016-05-12T00:00:00Z	ftp://ftp.ncbi.nlm.nih.gov/genomes/all/GCA/004/057/415/GCA_004057415.1_ASM405741v1		KM887928.1	Beak_and_feather_disease_virus	ftp://ftp.ncbi.nlm.nih.gov/genomes/all/GCA/004/057/415/GCA_004057415.1_ASM405741v1
Banana bunchy top virus	Viruses;Other;Nanoviridae			GCA_003126345.1	Complete	0.006399	40.4551	DNA C:KM607103.1; DNA M:KM607244.1; DNA N:KM607391.1; DNA S:KM607539.1; DNA R:KM607683.1; DNA U3:KM607812.1	plants	5		2015-08-04T00:00:00Z	ftp://ftp.ncbi.nlm.nih.gov/genomes/all/GCA/003/126/345/GCA_003126345.1_ASM312634v1		DNA C:KM607103.1; DNA M:KM607244.1; DNA N:KM607391.1; DNA S:KM607539.1; DNA R:KM607683.1; DNA U3:KM607812.1	Banana_bunchy_top_virus	ftp://ftp.ncbi.nlm.nih.gov/genomes/all/GCA/003/126/345/GCA_003126345.1_ASM312634v1
African horse sickness virus 6	Viruses;Other;Reoviridae		PRJNA271179	GCA_003083675.1	Complete	0.01951	42.5757	1:KT715611.1; 2:KT715612.1; 3:KT715613.1; 4:KT715614.1; 6:KT715615.1; 9:KT715616.1; 7:KT715617.1; 5:KT715618.1; 8:KT715619.1; 10:KT715620.1	vertebrates, invertebrates	10		2015-10-06T00:00:00Z	ftp://ftp.ncbi.nlm.nih.gov/genomes/all/GCA/003/083/675/GCA_003083675.1_ASM308367v1		1:KT715611.1; 2:KT715612.1; 3:KT715613.1; 4:KT715614.1; 6:KT715615.1; 9:KT715616.1; 7:KT715617.1; 5:KT715618.1; 8:KT715619.1; 10:KT715620.1	African_horse_sickness_virus_6	ftp://ftp.ncbi.nlm.nih.gov/genomes/all/GCA/003/083/675/GCA_003083675.1_ASM308367v1
Human rotavirus A	Viruses;Other;Reoviridae			GCA_002636855.1	Complete	0.018489	35.4066	1:HM627542.1; 2:HM627543.1; 3:HM627544.1; 4:HM627545.2; 6:HM627546.1; 9:HM627547.1; 5:HM627548.1; 8:HM627549.1; 7:HM627550.1; 10:HM627551.1; 11:HM627552.1	vertebrates, human	11		2011-01-02T00:00:00Z	ftp://ftp.ncbi.nlm.nih.gov/genomes/all/GCA/002/636/855/GCA_002636855.1_ASM263685v1		1:HM627542.1; 2:HM627543.1; 3:HM627544.1; 4:HM627545.2; 6:HM627546.1; 9:HM627547.1; 5:HM627548.1; 8:HM627549.1; 7:HM627550.1; 10:HM627551.1; 11:HM627552.1	Human_rotavirus_A	ftp://ftp.ncbi.nlm.nih.gov/genomes/all/GCA/002/636/855/GCA_002636855.1_ASM263685v1
Bluetongue virus	Viruses;Other;Reoviridae			GCA_003080295.1	Complete	0.019175	43.769	1:GQ506536.1; 2:GQ506537.1; 3:GQ506538.1; 4:GQ506539.1; 5:GQ506540.1; 6:GQ506541.1; 7:GQ506542.1; 8:GQ506543.1; 9:GQ506544.1; 10:GQ506545.1	vertebrates, invertebrates	10		2010-06-13T00:00:00Z	ftp://ftp.ncbi.nlm.nih.gov/genomes/all/GCA/003/080/295/GCA_003080295.1_ASM308029v1		1:GQ506536.1; 2:GQ506537.1; 3:GQ506538.1; 4:GQ506539.1; 5:GQ506540.1; 6:GQ506541.1; 7:GQ506542.1; 8:GQ506543.1; 9:GQ506544.1; 10:GQ506545.1	Bluetongue_virus	ftp://ftp.ncbi.nlm.nih.gov/genomes/all/GCA/003/080/295/GCA_003080295.1_ASM308029v1
Cucumber mosaic virus	Viruses;Other;Bromoviridae			GCA_003128645.1	Complete	0.008614	46.4553	RNA 1:D28778.1; RNA 2:D28779.1; RNA 3:D28780.1	plants	5		1994-03-29T00:00:00Z	ftp://ftp.ncbi.nlm.nih.gov/genomes/all/GCA/003/128/645/GCA_003128645.1_ASM312864v1		RNA 1:D28778.1; RNA 2:D28779.1; RNA 3:D28780.1	Cucumber_mosaic_virus	ftp://ftp.ncbi.nlm.nih.gov/genomes/all/GCA/003/128/645/GCA_003128645.1_ASM312864v1
Human mastadenovirus D	Viruses;Other;Adenoviridae		PRJNA70469	GCA_006443975.1	Complete	0.035122	57.2	KF268332.1	vertebrates, human	45		2013-08-26T00:00:00Z	ftp://ftp.ncbi.nlm.nih.gov/genomes/all/GCA/006/443/975/GCA_006443975.1_ASM644397v1		KF268332.1	Human_mastadenovirus_D	ftp://ftp.ncbi.nlm.nih.gov/genomes/all/GCA/006/443/975/GCA_006443975.1_ASM644397v1
Human adenovirus 7	Viruses;Other;Adenoviridae			GCA_006437975.1	Complete	0.035197	51.1	KJ019887.1	vertebrates, human	40		2014-12-31T00:00:00Z	ftp://ftp.ncbi.nlm.nih.gov/genomes/all/GCA/006/437/975/GCA_006437975.1_ASM643797v1		KJ019887.1	Human_adenovirus_7	ftp://ftp.ncbi.nlm.nih.gov/genomes/all/GCA/006/437/975/GCA_006437975.1_ASM643797v1
Influenza A virus (A/England/04860560/2010(H1N1))	Viruses;Other;Orthomyxoviridae		PRJEB8717	GCA_900004815.1	Complete	0.013133	43.5814	1:LN867459.1; 2:LN867460.1; 3:LN867461.1; 4:LN867462.1; 5:LN867463.1; 6:LN867464.1; 7:LN867465.1; 8:LN867466.1	vertebrates, human	11		2015-06-30T00:00:00Z	ftp://ftp.ncbi.nlm.nih.gov/genomes/all/GCA/900/004/815/GCA_900004815.1_A_England_04860560_2010		1:LN867459.1; 2:LN867460.1; 3:LN867461.1; 4:LN867462.1; 5:LN867463.1; 6:LN867464.1; 7:LN867465.1; 8:LN867466.1	Influenza_A_virus_(A/England/04860560/2010(H1N1))	ftp://ftp.ncbi.nlm.nih.gov/genomes/all/GCA/900/004/815/GCA_900004815.1_A_England_04860560_2010
Human immunodeficiency virus 1	Viruses;Other;Retroviridae			GCA_003100135.1	Complete	0.008866	41.5	AY586541.1	vertebrates, human	9		2005-03-07T00:00:00Z	ftp://ftp.ncbi.nlm.nih.gov/genomes/all/GCA/003/100/135/GCA_003100135.1_ASM310013v1		AY586541.1	Human_immunodeficiency_virus_1	ftp://ftp.ncbi.nlm.nih.gov/genomes/all/GCA/003/100/135/GCA_003100135.1_ASM310013v1
Hepacivirus C	Viruses;Other;Flaviviridae			GCA_003107245.1	Complete	0.009475	56.9	FJ462431.1	vertebrates, human	1		2009-07-25T00:00:00Z	ftp://ftp.ncbi.nlm.nih.gov/genomes/all/GCA/003/107/245/GCA_003107245.1_ASM310724v1		FJ462431.1	Hepacivirus_C	ftp://ftp.ncbi.nlm.nih.gov/genomes/all/GCA/003/107/245/GCA_003107245.1_ASM310724v1
uncultured virus	Viruses;Other;Other			GCA_003528965.1	Complete	0.00223	44.1	KY487809.1		2		2018-02-03T00:00:00Z	ftp://ftp.ncbi.nlm.nih.gov/genomes/all/GCA/003/528/965/GCA_003528965.1_ASM352896v1		KY487809.1	uncultured_virus	ftp://ftp.ncbi.nlm.nih.gov/genomes/all/GCA/003/528/965/GCA_003528965.1_ASM352896v1
Porcine circovirus 2	Viruses;Other;Circoviridae			GCA_004035415.1	Complete	0.001767	48.7	EU283329.1	vertebrates	2		2007-12-03T00:00:00Z	ftp://ftp.ncbi.nlm.nih.gov/genomes/all/GCA/004/035/415/GCA_004035415.1_ASM403541v1		EU283329.1	Porcine_circovirus_2	ftp://ftp.ncbi.nlm.nih.gov/genomes/all/GCA/004/035/415/GCA_004035415.1_ASM403541v1
Severe fever with thrombocytopenia virus	Viruses;Other;Phenuiviridae			GCA_003091455.1	Complete	0.011491	48.9737	L:KR230755.1; M:KR230775.1; S:KR230795.1		3		2016-12-30T00:00:00Z	ftp://ftp.ncbi.nlm.nih.gov/genomes/all/GCA/003/091/455/GCA_003091455.1_ASM309145v1		L:KR230755.1; M:KR230775.1; S:KR230795.1	Severe_fever_with_thrombocytopenia_virus	ftp://ftp.ncbi.nlm.nih.gov/genomes/all/GCA/003/091/455/GCA_003091455.1_ASM309145v1
Circoviridae sp.	Viruses;Other;Circoviridae		PRJNA393166	GCA_003654845.1	Complete	0.001674	37.3	MH617238.1	vertebrates	2		2018-08-05T00:00:00Z	ftp://ftp.ncbi.nlm.nih.gov/genomes/all/GCA/003/654/845/GCA_003654845.1_ASM365484v1		MH617238.1	Circoviridae_sp.	ftp://ftp.ncbi.nlm.nih.gov/genomes/all/GCA/003/654/845/GCA_003654845.1_ASM365484v1
Porcine circovirus 3	Viruses;Other;Circoviridae			GCA_004038575.1	Complete	0.002	50.4	MG778698.1	vertebrates	2		2018-10-24T00:00:00Z	ftp://ftp.ncbi.nlm.nih.gov/genomes/all/GCA/004/038/575/GCA_004038575.1_ASM403857v1		MG778698.1	Porcine_circovirus_3	ftp://ftp.ncbi.nlm.nih.gov/genomes/all/GCA/004/038/575/GCA_004038575.1_ASM403857v1
Escherichia virus phiX174	Viruses;Other;Microviridae			GCA_002588085.1	Complete	0.005387	44.8	HM753695.1	bacteria	11		2011-07-01T00:00:00Z	ftp://ftp.ncbi.nlm.nih.gov/genomes/all/GCA/002/588/085/GCA_002588085.1_ASM258808v1		HM753695.1	Escherichia_virus_phiX174	ftp://ftp.ncbi.nlm.nih.gov/genomes/all/GCA/002/588/085/GCA_002588085.1_ASM258808v1
Enterobacteria phage ID11	Viruses;Other;Microviridae			GCA_002539315.1	Complete	0.005577	45.9	KX266407.1	bacteria	11		2016-07-12T00:00:00Z	ftp://ftp.ncbi.nlm.nih.gov/genomes/all/GCA/002/539/315/GCA_002539315.1_ASM253931v1		KX266407.1	Enterobacteria_phage_ID11	ftp://ftp.ncbi.nlm.nih.gov/genomes/all/GCA/002/539/315/GCA_002539315.1_ASM253931v1
uncultured Mediterranean phage uvMED	Viruses;Other;Other		PRJDB1484	GCA_002581915.1	Complete	0.032413	33.1	AP013513.1		48		2013-11-06T00:00:00Z	ftp://ftp.ncbi.nlm.nih.gov/genomes/all/GCA/002/581/915/GCA_002581915.1_ASM258191v1		AP013513.1	uncultured_Mediterranean_phage_uvMED	ftp://ftp.ncbi.nlm.nih.gov/genomes/all/GCA/002/581/915/GCA_002581915.1_ASM258191v1
Anelloviridae sp.	Viruses;Other;Anelloviridae		PRJNA396064	GCA_004287215.1	Complete	0.001722	37	MH648922.1	vertebrates, human	3		2018-09-01T00:00:00Z	ftp://ftp.ncbi.nlm.nih.gov/genomes/all/GCA/004/287/215/GCA_004287215.1_ASM428721v1		MH648922.1	Anelloviridae_sp.	ftp://ftp.ncbi.nlm.nih.gov/genomes/all/GCA/004/287/215/GCA_004287215.1_ASM428721v1
Microviridae sp.	Viruses;Other;Microviridae		PRJNA393166	GCA_003372805.2	Complete	0.004703	42.2	MH616804.2	bacteria	5		2018-08-05T00:00:00Z	ftp://ftp.ncbi.nlm.nih.gov/genomes/all/GCA/003/372/805/GCA_003372805.2_ASM337280v2		MH616804.2	Microviridae_sp.	ftp://ftp.ncbi.nlm.nih.gov/genomes/all/GCA/003/372/805/GCA_003372805.2_ASM337280v2
CRESS virus sp.	Viruses;Other;Other		PRJNA393166	GCA_003617535.1	Complete	0.003153	52.1	MH648960.1		3		2018-09-01T00:00:00Z	ftp://ftp.ncbi.nlm.nih.gov/genomes/all/GCA/003/617/535/GCA_003617535.1_ASM361753v1		MH648960.1	CRESS_virus_sp.	ftp://ftp.ncbi.nlm.nih.gov/genomes/all/GCA/003/617/535/GCA_003617535.1_ASM361753v1
uncultured Caudovirales phage	Viruses;Other;Other			GCA_003715565.1	Chromosome	0.016891	51.7	MF417951.1	bacteria	16		2017-12-31T00:00:00Z	ftp://ftp.ncbi.nlm.nih.gov/genomes/all/GCA/003/715/565/GCA_003715565.1_ASM371556v1		MF417951.1	uncultured_Caudovirales_phage	ftp://ftp.ncbi.nlm.nih.gov/genomes/all/GCA/003/715/565/GCA_003715565.1_ASM371556v1
uncultured Caudovirales phage	Viruses;Other;Other			GCA_003715585.1	Chromosome	0.017391	42.7	MF417952.1	bacteria	23		2017-12-31T00:00:00Z	ftp://ftp.ncbi.nlm.nih.gov/genomes/all/GCA/003/715/585/GCA_003715585.1_ASM371558v1		MF417952.1	uncultured_Caudovirales_phage	ftp://ftp.ncbi.nlm.nih.gov/genomes/all/GCA/003/715/585/GCA_003715585.1_ASM371558v1
CRESS virus sp.	Viruses;Other;Other		PRJNA393166	GCA_003617555.1	Complete	0.001899	44.8	MH648956.1		2		2018-09-01T00:00:00Z	ftp://ftp.ncbi.nlm.nih.gov/genomes/all/GCA/003/617/555/GCA_003617555.1_ASM361755v1		MH648956.1	CRESS_virus_sp.	ftp://ftp.ncbi.nlm.nih.gov/genomes/all/GCA/003/617/555/GCA_003617555.1_ASM361755v1
Microviridae sp.	Viruses;Other;Microviridae		PRJNA393166	GCA_003372825.2	Complete	0.004423	50.9	MH616807.2	bacteria	6		2018-08-05T00:00:00Z	ftp://ftp.ncbi.nlm.nih.gov/genomes/all/GCA/003/372/825/GCA_003372825.2_ASM337282v2		MH616807.2	Microviridae_sp.	ftp://ftp.ncbi.nlm.nih.gov/genomes/all/GCA/003/372/825/GCA_003372825.2_ASM337282v2
Anelloviridae sp.	Viruses;Other;Anelloviridae		PRJNA396064	GCA_004287235.1	Complete	0.003147	51.6	MH648916.1	vertebrates, human	4		2018-09-01T00:00:00Z	ftp://ftp.ncbi.nlm.nih.gov/genomes/all/GCA/004/287/235/GCA_004287235.1_ASM428723v1		MH648916.1	Anelloviridae_sp.	ftp://ftp.ncbi.nlm.nih.gov/genomes/all/GCA/004/287/235/GCA_004287235.1_ASM428723v1
uncultured Mediterranean phage uvMED	Viruses;Other;Other		PRJDB1484	GCA_002581975.1	Complete	0.033701	37.4	AP013514.1		53		2013-11-06T00:00:00Z	ftp://ftp.ncbi.nlm.nih.gov/genomes/all/GCA/002/581/975/GCA_002581975.1_ASM258197v1		AP013514.1	uncultured_Mediterranean_phage_uvMED	ftp://ftp.ncbi.nlm.nih.gov/genomes/all/GCA/002/581/975/GCA_002581975.1_ASM258197v1
Enterobacteria phage ID11	Viruses;Other;Microviridae			GCA_002539335.1	Complete	0.005577	46	KX266408.1	bacteria	11		2016-07-12T00:00:00Z	ftp://ftp.ncbi.nlm.nih.gov/genomes/all/GCA/002/539/335/GCA_002539335.1_ASM253933v1		KX266408.1	Enterobacteria_phage_ID11	ftp://ftp.ncbi.nlm.nih.gov/genomes/all/GCA/002/539/335/GCA_002539335.1_ASM253933v1
Escherichia virus phiX174	Viruses;Other;Microviridae			GCA_002588105.1	Complete	0.005386	44.8	HM753700.1	bacteria	11		2011-07-01T00:00:00Z	ftp://ftp.ncbi.nlm.nih.gov/genomes/all/GCA/002/588/105/GCA_002588105.1_ASM258810v1		HM753700.1	Escherichia_virus_phiX174	ftp://ftp.ncbi.nlm.nih.gov/genomes/all/GCA/002/588/105/GCA_002588105.1_ASM258810v1
Porcine circovirus 3	Viruses;Other;Circoviridae			GCA_004038595.1	Complete	0.002	50.2	LC383841.1	vertebrates	2		2018-10-18T00:00:00Z	ftp://ftp.ncbi.nlm.nih.gov/genomes/all/GCA/004/038/595/GCA_004038595.1_ASM403859v1		LC383841.1	Porcine_circovirus_3	ftp://ftp.ncbi.nlm.nih.gov/genomes/all/GCA/004/038/595/GCA_004038595.1_ASM403859v1
Circoviridae sp.	Viruses;Other;Circoviridae		PRJNA393166	GCA_003654865.1	Complete	0.001506	54.1	MH617251.1	vertebrates	1		2018-08-05T00:00:00Z	ftp://ftp.ncbi.nlm.nih.gov/genomes/all/GCA/003/654/865/GCA_003654865.1_ASM365486v1		MH617251.1	Circoviridae_sp.	ftp://ftp.ncbi.nlm.nih.gov/genomes/all/GCA/003/654/865/GCA_003654865.1_ASM365486v1
Severe fever with thrombocytopenia virus	Viruses;Other;Phenuiviridae			GCA_003091475.1	Complete	0.011491	48.6997	L:KR230756.1; M:KR230776.1; S:KR230796.1		3		2016-12-30T00:00:00Z	ftp://ftp.ncbi.nlm.nih.gov/genomes/all/GCA/003/091/475/GCA_003091475.1_ASM309147v1		L:KR230756.1; M:KR230776.1; S:KR230796.1	Severe_fever_with_thrombocytopenia_virus	ftp://ftp.ncbi.nlm.nih.gov/genomes/all/GCA/003/091/475/GCA_003091475.1_ASM309147v1
Porcine circovirus 2	Viruses;Other;Circoviridae			GCA_004035575.1	Complete	0.001767	48.8	EF619037.1	vertebrates	2		2007-06-19T00:00:00Z	ftp://ftp.ncbi.nlm.nih.gov/genomes/all/GCA/004/035/575/GCA_004035575.1_ASM403557v1		EF619037.1	Porcine_circovirus_2	ftp://ftp.ncbi.nlm.nih.gov/genomes/all/GCA/004/035/575/GCA_004035575.1_ASM403557v1
uncultured virus	Viruses;Other;Other			GCA_003528985.1	Complete	0.002115	49.3	KY487810.1		2		2018-02-03T00:00:00Z	ftp://ftp.ncbi.nlm.nih.gov/genomes/all/GCA/003/528/985/GCA_003528985.1_ASM352898v1		KY487810.1	uncultured_virus	ftp://ftp.ncbi.nlm.nih.gov/genomes/all/GCA/003/528/985/GCA_003528985.1_ASM352898v1
Hepacivirus C	Viruses;Other;Flaviviridae			GCA_003107265.1	Complete	0.009433	58.1	FJ462434.1	vertebrates, human	1		2009-07-25T00:00:00Z	ftp://ftp.ncbi.nlm.nih.gov/genomes/all/GCA/003/107/265/GCA_003107265.1_ASM310726v1		FJ462434.1	Hepacivirus_C	ftp://ftp.ncbi.nlm.nih.gov/genomes/all/GCA/003/107/265/GCA_003107265.1_ASM310726v1
Human immunodeficiency virus 1	Viruses;Other;Retroviridae			GCA_003100155.1	Complete	0.009071	42	AY586544.2	vertebrates, human	9		2005-03-07T00:00:00Z	ftp://ftp.ncbi.nlm.nih.gov/genomes/all/GCA/003/100/155/GCA_003100155.1_ASM310015v1		AY586544.2	Human_immunodeficiency_virus_1	ftp://ftp.ncbi.nlm.nih.gov/genomes/all/GCA/003/100/155/GCA_003100155.1_ASM310015v1
Influenza A virus (A/England/665/2010(H1N1))	Viruses;Other;Orthomyxoviridae		PRJEB8717	GCA_900004835.1	Complete	0.013133	43.5568	1:LN867404.1; 2:LN867405.1; 3:LN867406.1; 4:LN867407.1; 5:LN867408.1; 6:LN867409.1; 7:LN867410.1; 8:LN867411.1	vertebrates, human	11		2015-06-30T00:00:00Z	ftp://ftp.ncbi.nlm.nih.gov/genomes/all/GCA/900/004/835/GCA_900004835.1_A_England_665_2010		1:LN867404.1; 2:LN867405.1; 3:LN867406.1; 4:LN867407.1; 5:LN867408.1; 6:LN867409.1; 7:LN867410.1; 8:LN867411.1	Influenza_A_virus_(A/England/665/2010(H1N1))	ftp://ftp.ncbi.nlm.nih.gov/genomes/all/GCA/900/004/835/GCA_900004835.1_A_England_665_2010
Human adenovirus 7	Viruses;Other;Adenoviridae			GCA_006437995.1	Complete	0.035228	51.1	KJ019886.1	vertebrates, human	40		2014-12-31T00:00:00Z	ftp://ftp.ncbi.nlm.nih.gov/genomes/all/GCA/006/437/995/GCA_006437995.1_ASM643799v1		KJ019886.1	Human_adenovirus_7	ftp://ftp.ncbi.nlm.nih.gov/genomes/all/GCA/006/437/995/GCA_006437995.1_ASM643799v1
Human mastadenovirus D	Viruses;Other;Adenoviridae		PRJNA70469	GCA_006443995.1	Complete	0.0352	57.1	KF268330.1	vertebrates, human	46		2013-08-26T00:00:00Z	ftp://ftp.ncbi.nlm.nih.gov/genomes/all/GCA/006/443/995/GCA_006443995.1_ASM644399v1		KF268330.1	Human_mastadenovirus_D	ftp://ftp.ncbi.nlm.nih.gov/genomes/all/GCA/006/443/995/GCA_006443995.1_ASM644399v1
Cucumber mosaic virus	Viruses;Other;Bromoviridae			GCA_003128665.1	Complete	0.008593	46.4695	RNA 1:EU723568.1; RNA 3:EU723569.1; RNA 2:EU723570.1	plants	5		2008-06-14T00:00:00Z	ftp://ftp.ncbi.nlm.nih.gov/genomes/all/GCA/003/128/665/GCA_003128665.1_ASM312866v1		RNA 1:EU723568.1; RNA 3:EU723569.1; RNA 2:EU723570.1	Cucumber_mosaic_virus	ftp://ftp.ncbi.nlm.nih.gov/genomes/all/GCA/003/128/665/GCA_003128665.1_ASM312866v1
Bluetongue virus	Viruses;Other;Reoviridae			GCA_003080315.1	Complete	0.019196	43.5468	1:JQ822248.1; 2:JQ822249.1; 3:JQ822250.1; 4:JQ822251.1; 5:JQ822252.1; 6:JQ822253.1; 7:JQ822254.1; 8:JQ822255.1; 9:JQ822256.1; 10:JQ822257.1	vertebrates, invertebrates	8		2012-06-18T00:00:00Z	ftp://ftp.ncbi.nlm.nih.gov/genomes/all/GCA/003/080/315/GCA_003080315.1_ASM308031v1		1:JQ822248.1; 2:JQ822249.1; 3:JQ822250.1; 4:JQ822251.1; 5:JQ822252.1; 6:JQ822253.1; 7:JQ822254.1; 8:JQ822255.1; 9:JQ822256.1; 10:JQ822257.1	Bluetongue_virus	ftp://ftp.ncbi.nlm.nih.gov/genomes/all/GCA/003/080/315/GCA_003080315.1_ASM308031v1
Human rotavirus A	Viruses;Other;Reoviridae			GCA_002636875.1	Complete	0.017439	31.3979	5:KJ918780.1; 8:KJ918885.1; 7:KJ918990.1; 10:KJ919095.1; 11:KJ919200.1; 1:KJ919304.1; 2:KJ919410.1; 3:KJ919515.1; 4:KJ919620.1; 6:KJ919725.1; 9:KJ919830.1	vertebrates, human	11		2014-10-13T00:00:00Z	ftp://ftp.ncbi.nlm.nih.gov/genomes/all/GCA/002/636/875/GCA_002636875.1_ASM263687v1		5:KJ918780.1; 8:KJ918885.1; 7:KJ918990.1; 10:KJ919095.1; 11:KJ919200.1; 1:KJ919304.1; 2:KJ919410.1; 3:KJ919515.1; 4:KJ919620.1; 6:KJ919725.1; 9:KJ919830.1	Human_rotavirus_A	ftp://ftp.ncbi.nlm.nih.gov/genomes/all/GCA/002/636/875/GCA_002636875.1_ASM263687v1
African horse sickness virus 7	Viruses;Other;Reoviridae		PRJNA271179	GCA_003083695.1	Complete	0.01953	42.5846	1:KT030560.1; 2:KT030561.1; 3:KT030562.1; 4:KT030563.1; 6:KT030564.1; 9:KT030565.1; 7:KT030566.1; 5:KT030567.1; 8:KT030568.1; 10:KT030569.1	vertebrates, invertebrates	10		2016-01-01T00:00:00Z	ftp://ftp.ncbi.nlm.nih.gov/genomes/all/GCA/003/083/695/GCA_003083695.1_ASM308369v1		1:KT030560.1; 2:KT030561.1; 3:KT030562.1; 4:KT030563.1; 6:KT030564.1; 9:KT030565.1; 7:KT030566.1; 5:KT030567.1; 8:KT030568.1; 10:KT030569.1	African_horse_sickness_virus_7	ftp://ftp.ncbi.nlm.nih.gov/genomes/all/GCA/003/083/695/GCA_003083695.1_ASM308369v1
Banana bunchy top virus	Viruses;Other;Nanoviridae			GCA_003126365.1	Complete	0.006354	40.0166	DNA C:KM607104.1; DNA M:KM607245.1; DNA N:KM607392.1; DNA S:KM607540.1; DNA R:KM607684.1; DNA U3:KM607813.1	plants	5		2015-08-04T00:00:00Z	ftp://ftp.ncbi.nlm.nih.gov/genomes/all/GCA/003/126/365/GCA_003126365.1_ASM312636v1		DNA C:KM607104.1; DNA M:KM607245.1; DNA N:KM607392.1; DNA S:KM607540.1; DNA R:KM607684.1; DNA U3:KM607813.1	Banana_bunchy_top_virus	ftp://ftp.ncbi.nlm.nih.gov/genomes/all/GCA/003/126/365/GCA_003126365.1_ASM312636v1
Beak and feather disease virus	Viruses;Other;Circoviridae			GCA_004057435.1	Complete	0.002009	53.9	KM887927.1	vertebrates	2		2016-05-12T00:00:00Z	ftp://ftp.ncbi.nlm.nih.gov/genomes/all/GCA/004/057/435/GCA_004057435.1_ASM405743v1		KM887927.1	Beak_and_feather_disease_virus	ftp://ftp.ncbi.nlm.nih.gov/genomes/all/GCA/004/057/435/GCA_004057435.1_ASM405743v1
Circular genetic element sp.	Viruses;unclassified viruses;unclassified		PRJNA393166	GCA_004196655.1	Complete	0.002368	41.3	MH552502.1	eukaryotes	2		2018-07-28T00:00:00Z	ftp://ftp.ncbi.nlm.nih.gov/genomes/all/GCA/004/196/655/GCA_004196655.1_ASM419665v1		MH552502.1	Circular_genetic_element_sp.	ftp://ftp.ncbi.nlm.nih.gov/genomes/all/GCA/004/196/655/GCA_004196655.1_ASM419665v1
Circular genetic element sp.	Viruses;unclassified viruses;unclassified		PRJNA393166	GCA_004196675.1	Complete	0.004031	40.3	MH552518.1	eukaryotes	5		2018-07-28T00:00:00Z	ftp://ftp.ncbi.nlm.nih.gov/genomes/all/GCA/004/196/675/GCA_004196675.1_ASM419667v1		MH552518.1	Circular_genetic_element_sp.	ftp://ftp.ncbi.nlm.nih.gov/genomes/all/GCA/004/196/675/GCA_004196675.1_ASM419667v1
Beak and feather disease virus	Viruses;Other;Circoviridae			GCA_004057455.1	Complete	0.002007	54	KM887926.1	vertebrates	2		2016-05-12T00:00:00Z	ftp://ftp.ncbi.nlm.nih.gov/genomes/all/GCA/004/057/455/GCA_004057455.1_ASM405745v1		KM887926.1	Beak_and_feather_disease_virus	ftp://ftp.ncbi.nlm.nih.gov/genomes/all/GCA/004/057/455/GCA_004057455.1_ASM405745v1
Banana bunchy top virus	Viruses;Other;Nanoviridae			GCA_003126385.1	Complete	0.006336	39.8098	DNA C:KM607105.1; DNA M:KM607246.1; DNA N:KM607393.1; DNA S:KM607541.1; DNA R:KM607685.1; DNA U3:KM607814.1	plants	5		2015-08-04T00:00:00Z	ftp://ftp.ncbi.nlm.nih.gov/genomes/all/GCA/003/126/385/GCA_003126385.1_ASM312638v1		DNA C:KM607105.1; DNA M:KM607246.1; DNA N:KM607393.1; DNA S:KM607541.1; DNA R:KM607685.1; DNA U3:KM607814.1	Banana_bunchy_top_virus	ftp://ftp.ncbi.nlm.nih.gov/genomes/all/GCA/003/126/385/GCA_003126385.1_ASM312638v1
African horse sickness virus 1	Viruses;Other;Reoviridae			GCA_003083715.1	Complete	0.01953	42.7118	1:KP939368.1; 2:KP939373.1; 3:KP939378.1; 4:KP939383.1; 5:KP939388.1; 6:KP939393.1; 7:KP939398.1; 8:KP939403.1; 9:KP939408.1; 10:KP939413.1	vertebrates, invertebrates	11		2016-06-30T00:00:00Z	ftp://ftp.ncbi.nlm.nih.gov/genomes/all/GCA/003/083/715/GCA_003083715.1_ASM308371v1		1:KP939368.1; 2:KP939373.1; 3:KP939378.1; 4:KP939383.1; 5:KP939388.1; 6:KP939393.1; 7:KP939398.1; 8:KP939403.1; 9:KP939408.1; 10:KP939413.1	African_horse_sickness_virus_1	ftp://ftp.ncbi.nlm.nih.gov/genomes/all/GCA/003/083/715/GCA_003083715.1_ASM308371v1
Human rotavirus A	Viruses;Other;Reoviridae			GCA_002636895.1	Complete	0.017437	31.3034	5:KJ918781.1; 8:KJ918886.1; 7:KJ918991.1; 10:KJ919096.1; 11:KJ919201.1; 1:KJ919305.1; 2:KJ919411.1; 3:KJ919516.1; 4:KJ919621.1; 6:KJ919726.1; 9:KJ919831.1	vertebrates, human	11		2014-10-13T00:00:00Z	ftp://ftp.ncbi.nlm.nih.gov/genomes/all/GCA/002/636/895/GCA_002636895.1_ASM263689v1		5:KJ918781.1; 8:KJ918886.1; 7:KJ918991.1; 10:KJ919096.1; 11:KJ919201.1; 1:KJ919305.1; 2:KJ919411.1; 3:KJ919516.1; 4:KJ919621.1; 6:KJ919726.1; 9:KJ919831.1	Human_rotavirus_A	ftp://ftp.ncbi.nlm.nih.gov/genomes/all/GCA/002/636/895/GCA_002636895.1_ASM263689v1
Bluetongue virus	Viruses;Other;Reoviridae			GCA_003080335.1	Complete	0.019172	43.3429	1:KX695170.1; 2:KX695171.1; 3:KX695172.1; 4:KX695173.1; 5:KX695174.1; 6:KX695175.1; 7:KX695176.1; 8:KX695177.1; 9:KX695178.1; 10:KX695179.1	vertebrates, invertebrates	12		2017-12-30T00:00:00Z	ftp://ftp.ncbi.nlm.nih.gov/genomes/all/GCA/003/080/335/GCA_003080335.1_ASM308033v1		1:KX695170.1; 2:KX695171.1; 3:KX695172.1; 4:KX695173.1; 5:KX695174.1; 6:KX695175.1; 7:KX695176.1; 8:KX695177.1; 9:KX695178.1; 10:KX695179.1	Bluetongue_virus	ftp://ftp.ncbi.nlm.nih.gov/genomes/all/GCA/003/080/335/GCA_003080335.1_ASM308033v1
Cucumber mosaic virus	Viruses;Other;Bromoviridae			GCA_003128685.1	Complete	0.008625	46.2231	RNA 1:GU327363.1; RNA 2:GU327364.1; RNA 3:GU327365.1	plants	5		2010-02-06T00:00:00Z	ftp://ftp.ncbi.nlm.nih.gov/genomes/all/GCA/003/128/685/GCA_003128685.1_ASM312868v1		RNA 1:GU327363.1; RNA 2:GU327364.1; RNA 3:GU327365.1	Cucumber_mosaic_virus	ftp://ftp.ncbi.nlm.nih.gov/genomes/all/GCA/003/128/685/GCA_003128685.1_ASM312868v1
Human mastadenovirus D	Viruses;Other;Adenoviridae		PRJNA70469	GCA_006444015.1	Complete	0.035038	57.1	KF268329.1	vertebrates, human	45		2013-08-26T00:00:00Z	ftp://ftp.ncbi.nlm.nih.gov/genomes/all/GCA/006/444/015/GCA_006444015.1_ASM644401v1		KF268329.1	Human_mastadenovirus_D	ftp://ftp.ncbi.nlm.nih.gov/genomes/all/GCA/006/444/015/GCA_006444015.1_ASM644401v1
Human adenovirus 7	Viruses;Other;Adenoviridae			GCA_006438015.1	Complete	0.035228	51.1	KJ019885.1	vertebrates, human	40		2014-12-31T00:00:00Z	ftp://ftp.ncbi.nlm.nih.gov/genomes/all/GCA/006/438/015/GCA_006438015.1_ASM643801v1		KJ019885.1	Human_adenovirus_7	ftp://ftp.ncbi.nlm.nih.gov/genomes/all/GCA/006/438/015/GCA_006438015.1_ASM643801v1
Influenza A virus (A/England/01180015/2010(H1N1))	Viruses;Other;Orthomyxoviridae		PRJEB8717	GCA_900004875.1	Complete	0.013133	43.6287	1:LN867420.1; 2:LN867421.1; 3:LN867422.1; 4:LN867423.1; 5:LN867424.1; 6:LN867425.1; 7:LN867426.1; 8:LN867427.1	vertebrates, human	11		2015-06-30T00:00:00Z	ftp://ftp.ncbi.nlm.nih.gov/genomes/all/GCA/900/004/875/GCA_900004875.1_A_England_01180015_2010		1:LN867420.1; 2:LN867421.1; 3:LN867422.1; 4:LN867423.1; 5:LN867424.1; 6:LN867425.1; 7:LN867426.1; 8:LN867427.1	Influenza_A_virus_(A/England/01180015/2010(H1N1))	ftp://ftp.ncbi.nlm.nih.gov/genomes/all/GCA/900/004/875/GCA_900004875.1_A_England_01180015_2010
Human immunodeficiency virus 1	Viruses;Other;Retroviridae			GCA_003100175.1	Complete	0.008935	41.8	AY586545.2	vertebrates, human	9		2005-03-07T00:00:00Z	ftp://ftp.ncbi.nlm.nih.gov/genomes/all/GCA/003/100/175/GCA_003100175.1_ASM310017v1		AY586545.2	Human_immunodeficiency_virus_1	ftp://ftp.ncbi.nlm.nih.gov/genomes/all/GCA/003/100/175/GCA_003100175.1_ASM310017v1
Hepacivirus C	Viruses;Other;Flaviviridae			GCA_003107285.1	Complete	0.00944	57.9	FJ462439.1	vertebrates, human	1		2009-07-25T00:00:00Z	ftp://ftp.ncbi.nlm.nih.gov/genomes/all/GCA/003/107/285/GCA_003107285.1_ASM310728v1		FJ462439.1	Hepacivirus_C	ftp://ftp.ncbi.nlm.nih.gov/genomes/all/GCA/003/107/285/GCA_003107285.1_ASM310728v1
uncultured virus	Viruses;Other;Other			GCA_003531705.1	Complete	0.002434	44	KY487811.1		2		2018-02-03T00:00:00Z	ftp://ftp.ncbi.nlm.nih.gov/genomes/all/GCA/003/531/705/GCA_003531705.1_ASM353170v1		KY487811.1	uncultured_virus	ftp://ftp.ncbi.nlm.nih.gov/genomes/all/GCA/003/531/705/GCA_003531705.1_ASM353170v1
Porcine circovirus 2	Viruses;Other;Circoviridae			GCA_004035595.1	Complete	0.001767	48.6	EF592576.1	vertebrates	2		2007-05-26T00:00:00Z	ftp://ftp.ncbi.nlm.nih.gov/genomes/all/GCA/004/035/595/GCA_004035595.1_ASM403559v1		EF592576.1	Porcine_circovirus_2	ftp://ftp.ncbi.nlm.nih.gov/genomes/all/GCA/004/035/595/GCA_004035595.1_ASM403559v1
Severe fever with thrombocytopenia virus	Viruses;Other;Phenuiviridae			GCA_003091495.1	Complete	0.01149	48.6675	L:KR230757.1; M:KR230777.1; S:KR230797.1		3		2016-12-30T00:00:00Z	ftp://ftp.ncbi.nlm.nih.gov/genomes/all/GCA/003/091/495/GCA_003091495.1_ASM309149v1		L:KR230757.1; M:KR230777.1; S:KR230797.1	Severe_fever_with_thrombocytopenia_virus	ftp://ftp.ncbi.nlm.nih.gov/genomes/all/GCA/003/091/495/GCA_003091495.1_ASM309149v1
Circoviridae sp.	Viruses;Other;Circoviridae		PRJNA393166	GCA_003654905.1	Complete	0.001638	31.1	MH617266.1	vertebrates	2		2018-08-05T00:00:00Z	ftp://ftp.ncbi.nlm.nih.gov/genomes/all/GCA/003/654/905/GCA_003654905.1_ASM365490v1		MH617266.1	Circoviridae_sp.	ftp://ftp.ncbi.nlm.nih.gov/genomes/all/GCA/003/654/905/GCA_003654905.1_ASM365490v1
Porcine circovirus 3	Viruses;Other;Circoviridae			GCA_004038615.1	Complete	0.002	50.2	LC383840.1	vertebrates	2		2018-10-18T00:00:00Z	ftp://ftp.ncbi.nlm.nih.gov/genomes/all/GCA/004/038/615/GCA_004038615.1_ASM403861v1		LC383840.1	Porcine_circovirus_3	ftp://ftp.ncbi.nlm.nih.gov/genomes/all/GCA/004/038/615/GCA_004038615.1_ASM403861v1
Escherichia virus phiX174	Viruses;Other;Microviridae			GCA_002588165.1	Complete	0.005386	44.8	HM753701.1	bacteria	11		2011-07-01T00:00:00Z	ftp://ftp.ncbi.nlm.nih.gov/genomes/all/GCA/002/588/165/GCA_002588165.1_ASM258816v1		HM753701.1	Escherichia_virus_phiX174	ftp://ftp.ncbi.nlm.nih.gov/genomes/all/GCA/002/588/165/GCA_002588165.1_ASM258816v1
Enterobacteria phage ID11	Viruses;Other;Microviridae			GCA_002539355.1	Complete	0.005577	45.9	KX266409.1	bacteria	11		2016-07-12T00:00:00Z	ftp://ftp.ncbi.nlm.nih.gov/genomes/all/GCA/002/539/355/GCA_002539355.1_ASM253935v1		KX266409.1	Enterobacteria_phage_ID11	ftp://ftp.ncbi.nlm.nih.gov/genomes/all/GCA/002/539/355/GCA_002539355.1_ASM253935v1
uncultured Mediterranean phage uvMED	Viruses;Other;Other		PRJDB1484	GCA_002582005.1	Complete	0.037598	32.8	AP013515.1		59		2013-11-06T00:00:00Z	ftp://ftp.ncbi.nlm.nih.gov/genomes/all/GCA/002/582/005/GCA_002582005.1_ASM258200v1		AP013515.1	uncultured_Mediterranean_phage_uvMED	ftp://ftp.ncbi.nlm.nih.gov/genomes/all/GCA/002/582/005/GCA_002582005.1_ASM258200v1
Anelloviridae sp.	Viruses;Other;Anelloviridae		PRJNA396064	GCA_004287255.1	Complete	0.003749	53.1	MH648913.1	vertebrates, human	5		2018-09-01T00:00:00Z	ftp://ftp.ncbi.nlm.nih.gov/genomes/all/GCA/004/287/255/GCA_004287255.1_ASM428725v1		MH648913.1	Anelloviridae_sp.	ftp://ftp.ncbi.nlm.nih.gov/genomes/all/GCA/004/287/255/GCA_004287255.1_ASM428725v1
Microviridae sp.	Viruses;Other;Microviridae		PRJNA393166	GCA_003372845.2	Complete	0.004307	60.4	MH616808.2	bacteria	3		2018-08-05T00:00:00Z	ftp://ftp.ncbi.nlm.nih.gov/genomes/all/GCA/003/372/845/GCA_003372845.2_ASM337284v2		MH616808.2	Microviridae_sp.	ftp://ftp.ncbi.nlm.nih.gov/genomes/all/GCA/003/372/845/GCA_003372845.2_ASM337284v2
CRESS virus sp.	Viruses;Other;Other		PRJNA393166	GCA_003617575.1	Complete	0.002081	38.8	MH648954.1		2		2018-09-01T00:00:00Z	ftp://ftp.ncbi.nlm.nih.gov/genomes/all/GCA/003/617/575/GCA_003617575.1_ASM361757v1		MH648954.1	CRESS_virus_sp.	ftp://ftp.ncbi.nlm.nih.gov/genomes/all/GCA/003/617/575/GCA_003617575.1_ASM361757v1
uncultured Caudovirales phage	Viruses;Other;Other			GCA_003715605.1	Chromosome	0.016872	33.6	MF417953.1	bacteria	40		2017-12-31T00:00:00Z	ftp://ftp.ncbi.nlm.nih.gov/genomes/all/GCA/003/715/605/GCA_003715605.1_ASM371560v1		MF417953.1	uncultured_Caudovirales_phage	ftp://ftp.ncbi.nlm.nih.gov/genomes/all/GCA/003/715/605/GCA_003715605.1_ASM371560v1
uncultured Caudovirales phage	Viruses;Other;Other			GCA_003715625.1	Chromosome	0.016869	30	MF417954.1	bacteria	22		2017-12-31T00:00:00Z	ftp://ftp.ncbi.nlm.nih.gov/genomes/all/GCA/003/715/625/GCA_003715625.1_ASM371562v1		MF417954.1	uncultured_Caudovirales_phage	ftp://ftp.ncbi.nlm.nih.gov/genomes/all/GCA/003/715/625/GCA_003715625.1_ASM371562v1
CRESS virus sp.	Viruses;Other;Other		PRJNA393166	GCA_003617595.1	Complete	0.001921	36.7	MH648949.1		2		2018-09-01T00:00:00Z	ftp://ftp.ncbi.nlm.nih.gov/genomes/all/GCA/003/617/595/GCA_003617595.1_ASM361759v1		MH648949.1	CRESS_virus_sp.	ftp://ftp.ncbi.nlm.nih.gov/genomes/all/GCA/003/617/595/GCA_003617595.1_ASM361759v1
Microviridae sp.	Viruses;Other;Microviridae		PRJNA393166	GCA_003372865.2	Complete	0.0044	43.4	MH616810.2	bacteria	5		2018-08-05T00:00:00Z	ftp://ftp.ncbi.nlm.nih.gov/genomes/all/GCA/003/372/865/GCA_003372865.2_ASM337286v2		MH616810.2	Microviridae_sp.	ftp://ftp.ncbi.nlm.nih.gov/genomes/all/GCA/003/372/865/GCA_003372865.2_ASM337286v2
Anelloviridae sp.	Viruses;Other;Anelloviridae		PRJNA396064	GCA_004287275.1	Complete	0.002679	36.3	MH648912.1	vertebrates, human	3		2018-09-01T00:00:00Z	ftp://ftp.ncbi.nlm.nih.gov/genomes/all/GCA/004/287/275/GCA_004287275.1_ASM428727v1		MH648912.1	Anelloviridae_sp.	ftp://ftp.ncbi.nlm.nih.gov/genomes/all/GCA/004/287/275/GCA_004287275.1_ASM428727v1
uncultured Mediterranean phage uvMED	Viruses;Other;Other		PRJDB1484	GCA_002582045.1	Complete	0.035191	36.6	AP013516.1		49		2013-11-06T00:00:00Z	ftp://ftp.ncbi.nlm.nih.gov/genomes/all/GCA/002/582/045/GCA_002582045.1_ASM258204v1		AP013516.1	uncultured_Mediterranean_phage_uvMED	ftp://ftp.ncbi.nlm.nih.gov/genomes/all/GCA/002/582/045/GCA_002582045.1_ASM258204v1
Enterobacteria phage ID11	Viruses;Other;Microviridae			GCA_002539375.1	Complete	0.005577	46	KX266410.1	bacteria	11		2016-07-12T00:00:00Z	ftp://ftp.ncbi.nlm.nih.gov/genomes/all/GCA/002/539/375/GCA_002539375.1_ASM253937v1		KX266410.1	Enterobacteria_phage_ID11	ftp://ftp.ncbi.nlm.nih.gov/genomes/all/GCA/002/539/375/GCA_002539375.1_ASM253937v1
Escherichia virus phiX174	Viruses;Other;Microviridae			GCA_002588185.1	Complete	0.005386	44.6	HM753704.1	bacteria	11		2011-07-01T00:00:00Z	ftp://ftp.ncbi.nlm.nih.gov/genomes/all/GCA/002/588/185/GCA_002588185.1_ASM258818v1		HM753704.1	Escherichia_virus_phiX174	ftp://ftp.ncbi.nlm.nih.gov/genomes/all/GCA/002/588/185/GCA_002588185.1_ASM258818v1
Porcine circovirus 3	Viruses;Other;Circoviridae			GCA_004038635.1	Complete	0.002	50.4	LC269727.1	vertebrates	2		2018-10-18T00:00:00Z	ftp://ftp.ncbi.nlm.nih.gov/genomes/all/GCA/004/038/635/GCA_004038635.1_ASM403863v1		LC269727.1	Porcine_circovirus_3	ftp://ftp.ncbi.nlm.nih.gov/genomes/all/GCA/004/038/635/GCA_004038635.1_ASM403863v1
Circoviridae sp.	Viruses;Other;Circoviridae		PRJNA393166	GCA_003654925.1	Complete	0.001736	46.5	MH617269.1	vertebrates	2		2018-08-05T00:00:00Z	ftp://ftp.ncbi.nlm.nih.gov/genomes/all/GCA/003/654/925/GCA_003654925.1_ASM365492v1		MH617269.1	Circoviridae_sp.	ftp://ftp.ncbi.nlm.nih.gov/genomes/all/GCA/003/654/925/GCA_003654925.1_ASM365492v1
Severe fever with thrombocytopenia virus	Viruses;Other;Phenuiviridae			GCA_003091515.1	Complete	0.011491	48.7443	L:KR230758.1; M:KR230778.1; S:KR230798.1		3		2016-12-30T00:00:00Z	ftp://ftp.ncbi.nlm.nih.gov/genomes/all/GCA/003/091/515/GCA_003091515.1_ASM309151v1		L:KR230758.1; M:KR230778.1; S:KR230798.1	Severe_fever_with_thrombocytopenia_virus	ftp://ftp.ncbi.nlm.nih.gov/genomes/all/GCA/003/091/515/GCA_003091515.1_ASM309151v1
Porcine circovirus 2	Viruses;Other;Circoviridae			GCA_004035615.1	Complete	0.001767	48.5	EF592575.1	vertebrates	2		2007-05-26T00:00:00Z	ftp://ftp.ncbi.nlm.nih.gov/genomes/all/GCA/004/035/615/GCA_004035615.1_ASM403561v1		EF592575.1	Porcine_circovirus_2	ftp://ftp.ncbi.nlm.nih.gov/genomes/all/GCA/004/035/615/GCA_004035615.1_ASM403561v1
uncultured virus	Viruses;Other;Other			GCA_003531735.1	Complete	0.001739	45.1	KY487812.1		2		2018-02-03T00:00:00Z	ftp://ftp.ncbi.nlm.nih.gov/genomes/all/GCA/003/531/735/GCA_003531735.1_ASM353173v1		KY487812.1	uncultured_virus	ftp://ftp.ncbi.nlm.nih.gov/genomes/all/GCA/003/531/735/GCA_003531735.1_ASM353173v1
Hepatitis C virus subtype 4r	Viruses;Other;Flaviviridae		PRJNA31239	GCA_003107305.1	Complete	0.009319	57.7	JX227976.1	vertebrates, human	1		2012-11-17T00:00:00Z	ftp://ftp.ncbi.nlm.nih.gov/genomes/all/GCA/003/107/305/GCA_003107305.1_ASM310730v1		JX227976.1	Hepatitis_C_virus_subtype_4r	ftp://ftp.ncbi.nlm.nih.gov/genomes/all/GCA/003/107/305/GCA_003107305.1_ASM310730v1
Human immunodeficiency virus 1	Viruses;Other;Retroviridae			GCA_003100195.1	Complete	0.008693	41	AY588970.1	vertebrates, human	9		2005-04-05T00:00:00Z	ftp://ftp.ncbi.nlm.nih.gov/genomes/all/GCA/003/100/195/GCA_003100195.1_ASM310019v1		AY588970.1	Human_immunodeficiency_virus_1	ftp://ftp.ncbi.nlm.nih.gov/genomes/all/GCA/003/100/195/GCA_003100195.1_ASM310019v1
Influenza A virus (A/England/04980653/2010(H1N1))	Viruses;Other;Orthomyxoviridae		PRJEB8717	GCA_900004935.1	Complete	0.013133	43.5773	1:LN867625.1; 2:LN867626.1; 3:LN867627.1; 4:LN867628.1; 5:LN867629.1; 6:LN867630.1; 7:LN867631.1; 8:LN867632.1	vertebrates, human	11		2015-06-30T00:00:00Z	ftp://ftp.ncbi.nlm.nih.gov/genomes/all/GCA/900/004/935/GCA_900004935.1_A_England_04980653_2010		1:LN867625.1; 2:LN867626.1; 3:LN867627.1; 4:LN867628.1; 5:LN867629.1; 6:LN867630.1; 7:LN867631.1; 8:LN867632.1	Influenza_A_virus_(A/England/04980653/2010(H1N1))	ftp://ftp.ncbi.nlm.nih.gov/genomes/all/GCA/900/004/935/GCA_900004935.1_A_England_04980653_2010
Human adenovirus 7	Viruses;Other;Adenoviridae			GCA_006438035.1	Complete	0.03514	51.1	KJ019884.1	vertebrates, human	40		2014-12-31T00:00:00Z	ftp://ftp.ncbi.nlm.nih.gov/genomes/all/GCA/006/438/035/GCA_006438035.1_ASM643803v1		KJ019884.1	Human_adenovirus_7	ftp://ftp.ncbi.nlm.nih.gov/genomes/all/GCA/006/438/035/GCA_006438035.1_ASM643803v1
Human mastadenovirus D	Viruses;Other;Adenoviridae		PRJNA70469	GCA_006444035.1	Complete	0.035169	56.9	KF268327.1	vertebrates, human	47		2013-08-26T00:00:00Z	ftp://ftp.ncbi.nlm.nih.gov/genomes/all/GCA/006/444/035/GCA_006444035.1_ASM644403v1		KF268327.1	Human_mastadenovirus_D	ftp://ftp.ncbi.nlm.nih.gov/genomes/all/GCA/006/444/035/GCA_006444035.1_ASM644403v1
Cucumber mosaic virus	Viruses;Other;Bromoviridae			GCA_003128705.1	Complete	0.008678	45.5887	RNA 2:KX883817.1; RNA 1:KX883818.1; RNA 3:KX883819.1	plants	5		2016-12-10T00:00:00Z	ftp://ftp.ncbi.nlm.nih.gov/genomes/all/GCA/003/128/705/GCA_003128705.1_ASM312870v1		RNA 2:KX883817.1; RNA 1:KX883818.1; RNA 3:KX883819.1	Cucumber_mosaic_virus	ftp://ftp.ncbi.nlm.nih.gov/genomes/all/GCA/003/128/705/GCA_003128705.1_ASM312870v1
Bluetongue virus	Viruses;Other;Reoviridae			GCA_003080355.1	Complete	0.018565	43.4116	2:KR061882.1; 6:KR061883.1; 3:KR085413.1; 4:KR085414.1; 5:KR085415.1; 7:KR085416.1; 8:KR085417.1; 9:KR085418.1; 10:KR085419.1; 1:KR815991.1	vertebrates, invertebrates	10		2016-11-15T00:00:00Z	ftp://ftp.ncbi.nlm.nih.gov/genomes/all/GCA/003/080/355/GCA_003080355.1_ASM308035v1		2:KR061882.1; 6:KR061883.1; 3:KR085413.1; 4:KR085414.1; 5:KR085415.1; 7:KR085416.1; 8:KR085417.1; 9:KR085418.1; 10:KR085419.1; 1:KR815991.1	Bluetongue_virus	ftp://ftp.ncbi.nlm.nih.gov/genomes/all/GCA/003/080/355/GCA_003080355.1_ASM308035v1
Human rotavirus A	Viruses;Other;Reoviridae			GCA_002636915.1	Complete	0.017439	31.3344	5:KJ918782.1; 8:KJ918887.1; 7:KJ918992.1; 10:KJ919097.1; 11:KJ919202.1; 1:KJ919306.1; 2:KJ919412.1; 3:KJ919517.1; 4:KJ919622.1; 6:KJ919727.1; 9:KJ919832.1	vertebrates, human	11		2014-10-13T00:00:00Z	ftp://ftp.ncbi.nlm.nih.gov/genomes/all/GCA/002/636/915/GCA_002636915.1_ASM263691v1		5:KJ918782.1; 8:KJ918887.1; 7:KJ918992.1; 10:KJ919097.1; 11:KJ919202.1; 1:KJ919306.1; 2:KJ919412.1; 3:KJ919517.1; 4:KJ919622.1; 6:KJ919727.1; 9:KJ919832.1	Human_rotavirus_A	ftp://ftp.ncbi.nlm.nih.gov/genomes/all/GCA/002/636/915/GCA_002636915.1_ASM263691v1
African horse sickness virus 2	Viruses;Other;Reoviridae			GCA_003083735.1	Complete	0.01953	42.7468	1:KY471471.1; 2:KY471479.1; 3:KY471487.1; 4:KY471495.1; 5:KY471503.1; 6:KY471511.1; 7:KY471519.1; 8:KY471527.1; 9:KY471535.1; 10:KY471543.1	vertebrates, invertebrates	11		2017-03-26T00:00:00Z	ftp://ftp.ncbi.nlm.nih.gov/genomes/all/GCA/003/083/735/GCA_003083735.1_ASM308373v1		1:KY471471.1; 2:KY471479.1; 3:KY471487.1; 4:KY471495.1; 5:KY471503.1; 6:KY471511.1; 7:KY471519.1; 8:KY471527.1; 9:KY471535.1; 10:KY471543.1	African_horse_sickness_virus_2	ftp://ftp.ncbi.nlm.nih.gov/genomes/all/GCA/003/083/735/GCA_003083735.1_ASM308373v1
Banana bunchy top virus	Viruses;Other;Nanoviridae			GCA_003126405.1	Complete	0.006402	40.2758	DNA R:JQ820459.1; DNA U3:JQ820460.1; DNA S:JQ820461.1; DNA M:JQ820462.1; DNA C:JQ820463.1; DNA N:JQ820464.1	plants	5		2012-07-14T00:00:00Z	ftp://ftp.ncbi.nlm.nih.gov/genomes/all/GCA/003/126/405/GCA_003126405.1_ASM312640v1		DNA R:JQ820459.1; DNA U3:JQ820460.1; DNA S:JQ820461.1; DNA M:JQ820462.1; DNA C:JQ820463.1; DNA N:JQ820464.1	Banana_bunchy_top_virus	ftp://ftp.ncbi.nlm.nih.gov/genomes/all/GCA/003/126/405/GCA_003126405.1_ASM312640v1
Beak and feather disease virus	Viruses;Other;Circoviridae			GCA_004057475.1	Complete	0.002007	54	KM887925.1	vertebrates	2		2016-05-12T00:00:00Z	ftp://ftp.ncbi.nlm.nih.gov/genomes/all/GCA/004/057/475/GCA_004057475.1_ASM405747v1		KM887925.1	Beak_and_feather_disease_virus	ftp://ftp.ncbi.nlm.nih.gov/genomes/all/GCA/004/057/475/GCA_004057475.1_ASM405747v1
Circular genetic element sp.	Viruses;unclassified viruses;unclassified		PRJNA393166	GCA_004196695.1	Complete	0.002846	46.1	MH552521.1	eukaryotes	4		2018-07-28T00:00:00Z	ftp://ftp.ncbi.nlm.nih.gov/genomes/all/GCA/004/196/695/GCA_004196695.1_ASM419669v1		MH552521.1	Circular_genetic_element_sp.	ftp://ftp.ncbi.nlm.nih.gov/genomes/all/GCA/004/196/695/GCA_004196695.1_ASM419669v1
Circular genetic element sp.	Viruses;unclassified viruses;unclassified		PRJNA393166	GCA_004196715.1	Complete	0.003119	40.2	MH552522.1	eukaryotes	5		2018-07-28T00:00:00Z	ftp://ftp.ncbi.nlm.nih.gov/genomes/all/GCA/004/196/715/GCA_004196715.1_ASM419671v1		MH552522.1	Circular_genetic_element_sp.	ftp://ftp.ncbi.nlm.nih.gov/genomes/all/GCA/004/196/715/GCA_004196715.1_ASM419671v1
Beak and feather disease virus	Viruses;Other;Circoviridae			GCA_004057495.1	Complete	0.002007	53.8	KM887924.1	vertebrates	2		2016-05-12T00:00:00Z	ftp://ftp.ncbi.nlm.nih.gov/genomes/all/GCA/004/057/495/GCA_004057495.1_ASM405749v1		KM887924.1	Beak_and_feather_disease_virus	ftp://ftp.ncbi.nlm.nih.gov/genomes/all/GCA/004/057/495/GCA_004057495.1_ASM405749v1
Banana bunchy top virus	Viruses;Other;Nanoviridae			GCA_003126425.1	Complete	0.006338	39.7413	DNA C:KM607015.1; DNA M:KM607158.1; DNA N:KM607304.1; DNA S:KM607448.1; DNA R:KM607595.1; DNA U3:KM607730.1	plants	5		2015-08-04T00:00:00Z	ftp://ftp.ncbi.nlm.nih.gov/genomes/all/GCA/003/126/425/GCA_003126425.1_ASM312642v1		DNA C:KM607015.1; DNA M:KM607158.1; DNA N:KM607304.1; DNA S:KM607448.1; DNA R:KM607595.1; DNA U3:KM607730.1	Banana_bunchy_top_virus	ftp://ftp.ncbi.nlm.nih.gov/genomes/all/GCA/003/126/425/GCA_003126425.1_ASM312642v1
African horse sickness virus 7	Viruses;Other;Reoviridae		PRJNA271179	GCA_003083755.1	Complete	0.019528	42.575	1:KT030390.1; 2:KT030391.1; 3:KT030392.1; 4:KT030393.1; 6:KT030394.1; 9:KT030395.1; 7:KT030396.1; 5:KT030397.1; 8:KT030398.1; 10:KT030399.1	vertebrates, invertebrates	10		2016-01-01T00:00:00Z	ftp://ftp.ncbi.nlm.nih.gov/genomes/all/GCA/003/083/755/GCA_003083755.1_ASM308375v1		1:KT030390.1; 2:KT030391.1; 3:KT030392.1; 4:KT030393.1; 6:KT030394.1; 9:KT030395.1; 7:KT030396.1; 5:KT030397.1; 8:KT030398.1; 10:KT030399.1	African_horse_sickness_virus_7	ftp://ftp.ncbi.nlm.nih.gov/genomes/all/GCA/003/083/755/GCA_003083755.1_ASM308375v1
Human rotavirus A	Viruses;Other;Reoviridae			GCA_002636935.1	Complete	0.017439	31.3935	5:KJ918783.1; 8:KJ918888.1; 7:KJ918993.1; 10:KJ919098.1; 11:KJ919203.1; 1:KJ919307.1; 2:KJ919413.1; 3:KJ919518.1; 4:KJ919623.1; 6:KJ919728.1; 9:KJ919833.1	vertebrates, human	11		2014-10-13T00:00:00Z	ftp://ftp.ncbi.nlm.nih.gov/genomes/all/GCA/002/636/935/GCA_002636935.1_ASM263693v1		5:KJ918783.1; 8:KJ918888.1; 7:KJ918993.1; 10:KJ919098.1; 11:KJ919203.1; 1:KJ919307.1; 2:KJ919413.1; 3:KJ919518.1; 4:KJ919623.1; 6:KJ919728.1; 9:KJ919833.1	Human_rotavirus_A	ftp://ftp.ncbi.nlm.nih.gov/genomes/all/GCA/002/636/935/GCA_002636935.1_ASM263693v1
Bluetongue virus 4	Viruses;Other;Reoviridae			GCA_003080375.1	Complete	0.019177	43.4544	1:JX560413.1; 2:JX560414.1; 3:JX560415.1; 4:JX560416.1; 5:JX560417.1; 6:JX560418.1; 7:JX560419.1; 8:JX560420.1; 9:JX560421.1; 10:JX560422.1	vertebrates, invertebrates	12		2012-11-05T00:00:00Z	ftp://ftp.ncbi.nlm.nih.gov/genomes/all/GCA/003/080/375/GCA_003080375.1_ASM308037v1		1:JX560413.1; 2:JX560414.1; 3:JX560415.1; 4:JX560416.1; 5:JX560417.1; 6:JX560418.1; 7:JX560419.1; 8:JX560420.1; 9:JX560421.1; 10:JX560422.1	Bluetongue_virus_4	ftp://ftp.ncbi.nlm.nih.gov/genomes/all/GCA/003/080/375/GCA_003080375.1_ASM308037v1
Cucumber mosaic virus	Viruses;Other;Bromoviridae			GCA_003128725.1	Complete	0.008622	46.6541	RNA 1:KT004542.1; RNA 2:KT004543.1; RNA 3:KT004544.1	plants	5		2015-11-09T00:00:00Z	ftp://ftp.ncbi.nlm.nih.gov/genomes/all/GCA/003/128/725/GCA_003128725.1_ASM312872v1		RNA 1:KT004542.1; RNA 2:KT004543.1; RNA 3:KT004544.1	Cucumber_mosaic_virus	ftp://ftp.ncbi.nlm.nih.gov/genomes/all/GCA/003/128/725/GCA_003128725.1_ASM312872v1
Human mastadenovirus D	Viruses;Other;Adenoviridae		PRJNA70469	GCA_006444075.1	Complete	0.035113	56.9	KF268325.1	vertebrates, human	45		2013-08-26T00:00:00Z	ftp://ftp.ncbi.nlm.nih.gov/genomes/all/GCA/006/444/075/GCA_006444075.1_ASM644407v1		KF268325.1	Human_mastadenovirus_D	ftp://ftp.ncbi.nlm.nih.gov/genomes/all/GCA/006/444/075/GCA_006444075.1_ASM644407v1
Human adenovirus 7	Viruses;Other;Adenoviridae			GCA_006438055.1	Complete	0.035083	51.1	KJ019883.1	vertebrates, human	40		2014-12-31T00:00:00Z	ftp://ftp.ncbi.nlm.nih.gov/genomes/all/GCA/006/438/055/GCA_006438055.1_ASM643805v1		KJ019883.1	Human_adenovirus_7	ftp://ftp.ncbi.nlm.nih.gov/genomes/all/GCA/006/438/055/GCA_006438055.1_ASM643805v1
Influenza A virus (A/England/10740693/2011(H1N1))	Viruses;Other;Orthomyxoviridae		PRJEB8717	GCA_900004945.1	Complete	0.013133	43.5163	1:LN867475.1; 2:LN867476.1; 3:LN867477.1; 4:LN867478.1; 5:LN867479.1; 6:LN867480.1; 7:LN867481.1; 8:LN867482.1	vertebrates, human	11		2015-06-30T00:00:00Z	ftp://ftp.ncbi.nlm.nih.gov/genomes/all/GCA/900/004/945/GCA_900004945.1_A_England_10740693_2011		1:LN867475.1; 2:LN867476.1; 3:LN867477.1; 4:LN867478.1; 5:LN867479.1; 6:LN867480.1; 7:LN867481.1; 8:LN867482.1	Influenza_A_virus_(A/England/10740693/2011(H1N1))	ftp://ftp.ncbi.nlm.nih.gov/genomes/all/GCA/900/004/945/GCA_900004945.1_A_England_10740693_2011
Human immunodeficiency virus 1	Viruses;Other;Retroviridae			GCA_003100215.1	Complete	0.009098	41.2	AY588971.1	vertebrates, human	9		2005-04-05T00:00:00Z	ftp://ftp.ncbi.nlm.nih.gov/genomes/all/GCA/003/100/215/GCA_003100215.1_ASM310021v1		AY588971.1	Human_immunodeficiency_virus_1	ftp://ftp.ncbi.nlm.nih.gov/genomes/all/GCA/003/100/215/GCA_003100215.1_ASM310021v1
Hepacivirus C	Viruses;Other;Flaviviridae			GCA_003107325.1	Complete	0.009426	57.1	JF735136.1	vertebrates, human	1		2014-03-31T00:00:00Z	ftp://ftp.ncbi.nlm.nih.gov/genomes/all/GCA/003/107/325/GCA_003107325.1_ASM310732v1		JF735136.1	Hepacivirus_C	ftp://ftp.ncbi.nlm.nih.gov/genomes/all/GCA/003/107/325/GCA_003107325.1_ASM310732v1
uncultured virus	Viruses;Other;Other			GCA_003531755.1	Complete	0.003186	35.9	KY487813.1		2		2018-02-03T00:00:00Z	ftp://ftp.ncbi.nlm.nih.gov/genomes/all/GCA/003/531/755/GCA_003531755.1_ASM353175v1		KY487813.1	uncultured_virus	ftp://ftp.ncbi.nlm.nih.gov/genomes/all/GCA/003/531/755/GCA_003531755.1_ASM353175v1
Porcine circovirus 2	Viruses;Other;Circoviridae			GCA_004035675.1	Complete	0.001767	48.6	DQ201641.1	vertebrates	2		2005-09-28T00:00:00Z	ftp://ftp.ncbi.nlm.nih.gov/genomes/all/GCA/004/035/675/GCA_004035675.1_ASM403567v1		DQ201641.1	Porcine_circovirus_2	ftp://ftp.ncbi.nlm.nih.gov/genomes/all/GCA/004/035/675/GCA_004035675.1_ASM403567v1
Severe fever with thrombocytopenia virus	Viruses;Other;Phenuiviridae			GCA_003091535.1	Complete	0.011491	48.6567	L:KR230759.1; M:KR230779.1; S:KR230799.1		3		2016-12-30T00:00:00Z	ftp://ftp.ncbi.nlm.nih.gov/genomes/all/GCA/003/091/535/GCA_003091535.1_ASM309153v1		L:KR230759.1; M:KR230779.1; S:KR230799.1	Severe_fever_with_thrombocytopenia_virus	ftp://ftp.ncbi.nlm.nih.gov/genomes/all/GCA/003/091/535/GCA_003091535.1_ASM309153v1
Circoviridae sp.	Viruses;Other;Circoviridae		PRJNA393166	GCA_003654965.1	Complete	0.002261	41	MH617281.1	vertebrates	2		2018-08-05T00:00:00Z	ftp://ftp.ncbi.nlm.nih.gov/genomes/all/GCA/003/654/965/GCA_003654965.1_ASM365496v1		MH617281.1	Circoviridae_sp.	ftp://ftp.ncbi.nlm.nih.gov/genomes/all/GCA/003/654/965/GCA_003654965.1_ASM365496v1
Porcine circovirus 3	Viruses;Other;Circoviridae			GCA_004039455.1	Complete	0.002	50.2	MG696866.1	vertebrates	2		2018-10-17T00:00:00Z	ftp://ftp.ncbi.nlm.nih.gov/genomes/all/GCA/004/039/455/GCA_004039455.1_ASM403945v1		MG696866.1	Porcine_circovirus_3	ftp://ftp.ncbi.nlm.nih.gov/genomes/all/GCA/004/039/455/GCA_004039455.1_ASM403945v1
Escherichia virus phiX174	Viruses;Other;Microviridae			GCA_002588245.1	Complete	0.005388	44.8	HM753708.1	bacteria	11		2011-07-01T00:00:00Z	ftp://ftp.ncbi.nlm.nih.gov/genomes/all/GCA/002/588/245/GCA_002588245.1_ASM258824v1		HM753708.1	Escherichia_virus_phiX174	ftp://ftp.ncbi.nlm.nih.gov/genomes/all/GCA/002/588/245/GCA_002588245.1_ASM258824v1
Enterobacteria phage ID11	Viruses;Other;Microviridae			GCA_002539395.1	Complete	0.005577	45.9	KX266411.1	bacteria	11		2016-07-12T00:00:00Z	ftp://ftp.ncbi.nlm.nih.gov/genomes/all/GCA/002/539/395/GCA_002539395.1_ASM253939v1		KX266411.1	Enterobacteria_phage_ID11	ftp://ftp.ncbi.nlm.nih.gov/genomes/all/GCA/002/539/395/GCA_002539395.1_ASM253939v1
uncultured Mediterranean phage uvMED	Viruses;Other;Other		PRJDB1484	GCA_002582105.1	Complete	0.034524	33.4	AP013517.1		55		2013-11-06T00:00:00Z	ftp://ftp.ncbi.nlm.nih.gov/genomes/all/GCA/002/582/105/GCA_002582105.1_ASM258210v1		AP013517.1	uncultured_Mediterranean_phage_uvMED	ftp://ftp.ncbi.nlm.nih.gov/genomes/all/GCA/002/582/105/GCA_002582105.1_ASM258210v1
Anelloviridae sp.	Viruses;Other;Anelloviridae		PRJNA396064	GCA_004287295.1	Complete	0.002521	48.2	MH648911.1	vertebrates, human	3		2018-09-01T00:00:00Z	ftp://ftp.ncbi.nlm.nih.gov/genomes/all/GCA/004/287/295/GCA_004287295.1_ASM428729v1		MH648911.1	Anelloviridae_sp.	ftp://ftp.ncbi.nlm.nih.gov/genomes/all/GCA/004/287/295/GCA_004287295.1_ASM428729v1
Microviridae sp.	Viruses;Other;Microviridae		PRJNA393166	GCA_003372885.1	Complete	0.004288	61.3	MH616812.1	bacteria	6		2018-08-05T00:00:00Z	ftp://ftp.ncbi.nlm.nih.gov/genomes/all/GCA/003/372/885/GCA_003372885.1_ASM337288v1		MH616812.1	Microviridae_sp.	ftp://ftp.ncbi.nlm.nih.gov/genomes/all/GCA/003/372/885/GCA_003372885.1_ASM337288v1
CRESS virus sp.	Viruses;Other;Other		PRJNA393166	GCA_003617615.1	Complete	0.001109	45.4	MH648947.1		1		2018-09-01T00:00:00Z	ftp://ftp.ncbi.nlm.nih.gov/genomes/all/GCA/003/617/615/GCA_003617615.1_ASM361761v1		MH648947.1	CRESS_virus_sp.	ftp://ftp.ncbi.nlm.nih.gov/genomes/all/GCA/003/617/615/GCA_003617615.1_ASM361761v1
uncultured Caudovirales phage	Viruses;Other;Other			GCA_003715645.1	Chromosome	0.016752	36.5	MF417955.1	bacteria	16		2017-12-31T00:00:00Z	ftp://ftp.ncbi.nlm.nih.gov/genomes/all/GCA/003/715/645/GCA_003715645.1_ASM371564v1		MF417955.1	uncultured_Caudovirales_phage	ftp://ftp.ncbi.nlm.nih.gov/genomes/all/GCA/003/715/645/GCA_003715645.1_ASM371564v1
uncultured Caudovirales phage	Viruses;Other;Other			GCA_003715665.1	Chromosome	0.01657	51.6	MF417956.1	bacteria	22		2017-12-31T00:00:00Z	ftp://ftp.ncbi.nlm.nih.gov/genomes/all/GCA/003/715/665/GCA_003715665.1_ASM371566v1		MF417956.1	uncultured_Caudovirales_phage	ftp://ftp.ncbi.nlm.nih.gov/genomes/all/GCA/003/715/665/GCA_003715665.1_ASM371566v1
CRESS virus sp.	Viruses;Other;Other		PRJNA393166	GCA_003617635.1	Complete	0.002536	44.7	MH648944.1		4		2018-09-01T00:00:00Z	ftp://ftp.ncbi.nlm.nih.gov/genomes/all/GCA/003/617/635/GCA_003617635.1_ASM361763v1		MH648944.1	CRESS_virus_sp.	ftp://ftp.ncbi.nlm.nih.gov/genomes/all/GCA/003/617/635/GCA_003617635.1_ASM361763v1
Microviridae sp.	Viruses;Other;Microviridae		PRJNA393166	GCA_003372905.2	Complete	0.005976	56.6	MH616813.2	bacteria	4		2018-08-05T00:00:00Z	ftp://ftp.ncbi.nlm.nih.gov/genomes/all/GCA/003/372/905/GCA_003372905.2_ASM337290v2		MH616813.2	Microviridae_sp.	ftp://ftp.ncbi.nlm.nih.gov/genomes/all/GCA/003/372/905/GCA_003372905.2_ASM337290v2
Anelloviridae sp.	Viruses;Other;Anelloviridae		PRJNA396064	GCA_004287315.1	Complete	0.001871	37.8	MH648910.1	vertebrates, human	2		2018-09-01T00:00:00Z	ftp://ftp.ncbi.nlm.nih.gov/genomes/all/GCA/004/287/315/GCA_004287315.1_ASM428731v1		MH648910.1	Anelloviridae_sp.	ftp://ftp.ncbi.nlm.nih.gov/genomes/all/GCA/004/287/315/GCA_004287315.1_ASM428731v1
uncultured Mediterranean phage uvMED	Viruses;Other;Other		PRJDB1484	GCA_002582135.1	Complete	0.038921	36.6	AP013518.1		40		2013-11-06T00:00:00Z	ftp://ftp.ncbi.nlm.nih.gov/genomes/all/GCA/002/582/135/GCA_002582135.1_ASM258213v1		AP013518.1	uncultured_Mediterranean_phage_uvMED	ftp://ftp.ncbi.nlm.nih.gov/genomes/all/GCA/002/582/135/GCA_002582135.1_ASM258213v1
Enterobacteria phage ID11	Viruses;Other;Microviridae			GCA_002539415.1	Complete	0.005577	46	KX266412.1	bacteria	11		2016-07-12T00:00:00Z	ftp://ftp.ncbi.nlm.nih.gov/genomes/all/GCA/002/539/415/GCA_002539415.1_ASM253941v1		KX266412.1	Enterobacteria_phage_ID11	ftp://ftp.ncbi.nlm.nih.gov/genomes/all/GCA/002/539/415/GCA_002539415.1_ASM253941v1
Escherichia virus phiX174	Viruses;Other;Microviridae			GCA_002588305.1	Complete	0.005388	44.8	HM753709.1	bacteria	11		2011-07-01T00:00:00Z	ftp://ftp.ncbi.nlm.nih.gov/genomes/all/GCA/002/588/305/GCA_002588305.1_ASM258830v1		HM753709.1	Escherichia_virus_phiX174	ftp://ftp.ncbi.nlm.nih.gov/genomes/all/GCA/002/588/305/GCA_002588305.1_ASM258830v1
Porcine circovirus 3	Viruses;Other;Circoviridae			GCA_004039775.1	Complete	0.002	50.5	MH229786.1	vertebrates	2		2018-10-09T00:00:00Z	ftp://ftp.ncbi.nlm.nih.gov/genomes/all/GCA/004/039/775/GCA_004039775.1_ASM403977v1		MH229786.1	Porcine_circovirus_3	ftp://ftp.ncbi.nlm.nih.gov/genomes/all/GCA/004/039/775/GCA_004039775.1_ASM403977v1
Circoviridae sp.	Viruses;Other;Circoviridae		PRJNA393166	GCA_003654985.1	Complete	0.001829	63.3	MH617282.1	vertebrates	2		2018-08-05T00:00:00Z	ftp://ftp.ncbi.nlm.nih.gov/genomes/all/GCA/003/654/985/GCA_003654985.1_ASM365498v1		MH617282.1	Circoviridae_sp.	ftp://ftp.ncbi.nlm.nih.gov/genomes/all/GCA/003/654/985/GCA_003654985.1_ASM365498v1
Severe fever with thrombocytopenia virus	Viruses;Other;Phenuiviridae			GCA_003091555.1	Complete	0.011491	48.7576	L:KR230760.1; M:KR230780.1; S:KR230800.1		3		2016-12-30T00:00:00Z	ftp://ftp.ncbi.nlm.nih.gov/genomes/all/GCA/003/091/555/GCA_003091555.1_ASM309155v1		L:KR230760.1; M:KR230780.1; S:KR230800.1	Severe_fever_with_thrombocytopenia_virus	ftp://ftp.ncbi.nlm.nih.gov/genomes/all/GCA/003/091/555/GCA_003091555.1_ASM309155v1
Porcine circovirus 2	Viruses;Other;Circoviridae			GCA_004035735.1	Complete	0.001768	48.6	MH351271.1	vertebrates	2		2018-12-31T00:00:00Z	ftp://ftp.ncbi.nlm.nih.gov/genomes/all/GCA/004/035/735/GCA_004035735.1_ASM403573v1		MH351271.1	Porcine_circovirus_2	ftp://ftp.ncbi.nlm.nih.gov/genomes/all/GCA/004/035/735/GCA_004035735.1_ASM403573v1
uncultured virus	Viruses;Other;Other			GCA_003531775.1	Complete	0.00384	44.3	KY487814.1		2		2018-02-03T00:00:00Z	ftp://ftp.ncbi.nlm.nih.gov/genomes/all/GCA/003/531/775/GCA_003531775.1_ASM353177v1		KY487814.1	uncultured_virus	ftp://ftp.ncbi.nlm.nih.gov/genomes/all/GCA/003/531/775/GCA_003531775.1_ASM353177v1
Hepacivirus C	Viruses;Other;Flaviviridae			GCA_003107345.1	Complete	0.009488	57.1	FJ839869.1	vertebrates, human	1		2009-07-26T00:00:00Z	ftp://ftp.ncbi.nlm.nih.gov/genomes/all/GCA/003/107/345/GCA_003107345.1_ASM310734v1		FJ839869.1	Hepacivirus_C	ftp://ftp.ncbi.nlm.nih.gov/genomes/all/GCA/003/107/345/GCA_003107345.1_ASM310734v1
Human immunodeficiency virus 1	Viruses;Other;Retroviridae			GCA_003100235.1	Complete	0.009655	42.3	AY612637.1	vertebrates, human	9		2007-01-01T00:00:00Z	ftp://ftp.ncbi.nlm.nih.gov/genomes/all/GCA/003/100/235/GCA_003100235.1_ASM310023v1		AY612637.1	Human_immunodeficiency_virus_1	ftp://ftp.ncbi.nlm.nih.gov/genomes/all/GCA/003/100/235/GCA_003100235.1_ASM310023v1
Influenza A virus (A/England/690/2010(H1N1))	Viruses;Other;Orthomyxoviridae		PRJEB8717	GCA_900005085.1	Complete	0.013133	43.5773	1:LN867330.1; 2:LN867331.1; 3:LN867332.1; 4:LN867333.1; 5:LN867334.1; 6:LN867335.1; 7:LN867336.1; 8:LN867337.1	vertebrates, human	11		2015-06-30T00:00:00Z	ftp://ftp.ncbi.nlm.nih.gov/genomes/all/GCA/900/005/085/GCA_900005085.1_A_England_690_2010		1:LN867330.1; 2:LN867331.1; 3:LN867332.1; 4:LN867333.1; 5:LN867334.1; 6:LN867335.1; 7:LN867336.1; 8:LN867337.1	Influenza_A_virus_(A/England/690/2010(H1N1))	ftp://ftp.ncbi.nlm.nih.gov/genomes/all/GCA/900/005/085/GCA_900005085.1_A_England_690_2010
Human adenovirus 7	Viruses;Other;Adenoviridae			GCA_006438075.1	Complete	0.035241	51.1	KJ019882.1	vertebrates, human	40		2014-12-31T00:00:00Z	ftp://ftp.ncbi.nlm.nih.gov/genomes/all/GCA/006/438/075/GCA_006438075.1_ASM643807v1		KJ019882.1	Human_adenovirus_7	ftp://ftp.ncbi.nlm.nih.gov/genomes/all/GCA/006/438/075/GCA_006438075.1_ASM643807v1
Human mastadenovirus D	Viruses;Other;Adenoviridae		PRJNA70469	GCA_006444095.1	Complete	0.035027	57.1	KF268324.1	vertebrates, human	44		2013-08-26T00:00:00Z	ftp://ftp.ncbi.nlm.nih.gov/genomes/all/GCA/006/444/095/GCA_006444095.1_ASM644409v1		KF268324.1	Human_mastadenovirus_D	ftp://ftp.ncbi.nlm.nih.gov/genomes/all/GCA/006/444/095/GCA_006444095.1_ASM644409v1
Cucumber mosaic virus	Viruses;Other;Bromoviridae			GCA_003128745.1	Complete	0.008624	46.3606	RNA 1:GU327366.1; RNA 2:GU327367.1; RNA 3:GU327368.1	plants	5		2010-02-06T00:00:00Z	ftp://ftp.ncbi.nlm.nih.gov/genomes/all/GCA/003/128/745/GCA_003128745.1_ASM312874v1		RNA 1:GU327366.1; RNA 2:GU327367.1; RNA 3:GU327368.1	Cucumber_mosaic_virus	ftp://ftp.ncbi.nlm.nih.gov/genomes/all/GCA/003/128/745/GCA_003128745.1_ASM312874v1
Bluetongue virus 7	Viruses;Other;Reoviridae			GCA_003080395.1	Complete	0.019155	43.8793	1:JQ086291.1; 2:JQ086292.1; 3:JQ086293.1; 4:JQ086294.1; 5:JQ086295.1; 6:JQ086296.1; 7:JQ086297.1; 8:JQ086298.1; 9:JQ086299.1; 10:JQ086300.1	vertebrates, invertebrates	12		2012-06-09T00:00:00Z	ftp://ftp.ncbi.nlm.nih.gov/genomes/all/GCA/003/080/395/GCA_003080395.1_ASM308039v1		1:JQ086291.1; 2:JQ086292.1; 3:JQ086293.1; 4:JQ086294.1; 5:JQ086295.1; 6:JQ086296.1; 7:JQ086297.1; 8:JQ086298.1; 9:JQ086299.1; 10:JQ086300.1	Bluetongue_virus_7	ftp://ftp.ncbi.nlm.nih.gov/genomes/all/GCA/003/080/395/GCA_003080395.1_ASM308039v1
Human rotavirus A	Viruses;Other;Reoviridae			GCA_002636955.1	Complete	0.017382	31.9116	5:KJ918784.1; 8:KJ918889.1; 7:KJ918994.1; 10:KJ919099.1; 11:KJ919204.1; 1:KJ919308.1; 2:KJ919414.1; 3:KJ919519.1; 4:KJ919624.1; 6:KJ919729.1; 9:KJ919834.1	vertebrates, human	11		2014-10-13T00:00:00Z	ftp://ftp.ncbi.nlm.nih.gov/genomes/all/GCA/002/636/955/GCA_002636955.1_ASM263695v1		5:KJ918784.1; 8:KJ918889.1; 7:KJ918994.1; 10:KJ919099.1; 11:KJ919204.1; 1:KJ919308.1; 2:KJ919414.1; 3:KJ919519.1; 4:KJ919624.1; 6:KJ919729.1; 9:KJ919834.1	Human_rotavirus_A	ftp://ftp.ncbi.nlm.nih.gov/genomes/all/GCA/002/636/955/GCA_002636955.1_ASM263695v1
African horse sickness virus 7	Viruses;Other;Reoviridae		PRJNA271179	GCA_003083775.1	Complete	0.019529	42.6352	1:KT030640.2; 2:KT030641.1; 3:KT030642.1; 4:KT030643.1; 6:KT030644.1; 9:KT030645.1; 7:KT030646.1; 5:KT030647.1; 8:KT030648.1; 10:KT030649.1	vertebrates, invertebrates	10		2015-08-14T00:00:00Z	ftp://ftp.ncbi.nlm.nih.gov/genomes/all/GCA/003/083/775/GCA_003083775.1_ASM308377v1		1:KT030640.2; 2:KT030641.1; 3:KT030642.1; 4:KT030643.1; 6:KT030644.1; 9:KT030645.1; 7:KT030646.1; 5:KT030647.1; 8:KT030648.1; 10:KT030649.1	African_horse_sickness_virus_7	ftp://ftp.ncbi.nlm.nih.gov/genomes/all/GCA/003/083/775/GCA_003083775.1_ASM308377v1
Banana bunchy top virus	Viruses;Other;Nanoviridae			GCA_003126445.1	Complete	0.006398	40.3565	DNA R:JQ820465.1; DNA U3:JQ820466.1; DNA S:JQ820467.1; DNA M:JQ820468.1; DNA C:JQ820469.1; DNA N:JQ820470.1	plants	5		2012-07-14T00:00:00Z	ftp://ftp.ncbi.nlm.nih.gov/genomes/all/GCA/003/126/445/GCA_003126445.1_ASM312644v1		DNA R:JQ820465.1; DNA U3:JQ820466.1; DNA S:JQ820467.1; DNA M:JQ820468.1; DNA C:JQ820469.1; DNA N:JQ820470.1	Banana_bunchy_top_virus	ftp://ftp.ncbi.nlm.nih.gov/genomes/all/GCA/003/126/445/GCA_003126445.1_ASM312644v1
Beak and feather disease virus	Viruses;Other;Circoviridae			GCA_004057515.1	Complete	0.002008	54.2	KM887923.1	vertebrates	2		2016-05-12T00:00:00Z	ftp://ftp.ncbi.nlm.nih.gov/genomes/all/GCA/004/057/515/GCA_004057515.1_ASM405751v1		KM887923.1	Beak_and_feather_disease_virus	ftp://ftp.ncbi.nlm.nih.gov/genomes/all/GCA/004/057/515/GCA_004057515.1_ASM405751v1
Circular genetic element sp.	Viruses;unclassified viruses;unclassified		PRJNA393166	GCA_004196735.1	Complete	0.002644	54.9	MH552528.1	eukaryotes	5		2018-07-28T00:00:00Z	ftp://ftp.ncbi.nlm.nih.gov/genomes/all/GCA/004/196/735/GCA_004196735.1_ASM419673v1		MH552528.1	Circular_genetic_element_sp.	ftp://ftp.ncbi.nlm.nih.gov/genomes/all/GCA/004/196/735/GCA_004196735.1_ASM419673v1
Circular genetic element sp.	Viruses;unclassified viruses;unclassified		PRJNA393166	GCA_004196755.1	Complete	0.002361	46.5	MH552530.1	eukaryotes	4		2018-07-28T00:00:00Z	ftp://ftp.ncbi.nlm.nih.gov/genomes/all/GCA/004/196/755/GCA_004196755.1_ASM419675v1		MH552530.1	Circular_genetic_element_sp.	ftp://ftp.ncbi.nlm.nih.gov/genomes/all/GCA/004/196/755/GCA_004196755.1_ASM419675v1
Beak and feather disease virus	Viruses;Other;Circoviridae			GCA_004057535.1	Complete	0.002007	54	KM887922.1	vertebrates	2		2016-05-12T00:00:00Z	ftp://ftp.ncbi.nlm.nih.gov/genomes/all/GCA/004/057/535/GCA_004057535.1_ASM405753v1		KM887922.1	Beak_and_feather_disease_virus	ftp://ftp.ncbi.nlm.nih.gov/genomes/all/GCA/004/057/535/GCA_004057535.1_ASM405753v1
Banana bunchy top virus	Viruses;Other;Nanoviridae			GCA_003126465.1	Complete	0.006399	40.3563	DNA R:AY996562.2; DNA C:EF520722.1; DNA N:EF529519.1; DNA S:EF593169.1; DNA M:EU095948.1; DNA U3:GQ214699.1	plants	6		2006-08-31T00:00:00Z	ftp://ftp.ncbi.nlm.nih.gov/genomes/all/GCA/003/126/465/GCA_003126465.1_ASM312646v1		DNA R:AY996562.2; DNA C:EF520722.1; DNA N:EF529519.1; DNA S:EF593169.1; DNA M:EU095948.1; DNA U3:GQ214699.1	Banana_bunchy_top_virus	ftp://ftp.ncbi.nlm.nih.gov/genomes/all/GCA/003/126/465/GCA_003126465.1_ASM312646v1
African horse sickness virus 7	Viruses;Other;Reoviridae		PRJNA271179	GCA_003083795.1	Complete	0.018857	42.6804	1:KT715621.1; 2:KT715622.1; 3:KT715623.1; 4:KT715624.1; 6:KT715625.1; 9:KT715626.1; 7:KT715627.1; 5:KT715628.1; 8:KT715629.1; 10:KT715630.1	vertebrates, invertebrates	10		2015-10-06T00:00:00Z	ftp://ftp.ncbi.nlm.nih.gov/genomes/all/GCA/003/083/795/GCA_003083795.1_ASM308379v1		1:KT715621.1; 2:KT715622.1; 3:KT715623.1; 4:KT715624.1; 6:KT715625.1; 9:KT715626.1; 7:KT715627.1; 5:KT715628.1; 8:KT715629.1; 10:KT715630.1	African_horse_sickness_virus_7	ftp://ftp.ncbi.nlm.nih.gov/genomes/all/GCA/003/083/795/GCA_003083795.1_ASM308379v1
Human rotavirus A	Viruses;Other;Reoviridae			GCA_002636975.1	Complete	0.017439	31.3935	5:KJ918785.1; 8:KJ918890.1; 7:KJ918995.1; 10:KJ919100.1; 11:KJ919205.1; 1:KJ919309.1; 2:KJ919415.1; 3:KJ919520.1; 4:KJ919625.1; 6:KJ919730.1; 9:KJ919835.1	vertebrates, human	11		2014-10-13T00:00:00Z	ftp://ftp.ncbi.nlm.nih.gov/genomes/all/GCA/002/636/975/GCA_002636975.1_ASM263697v1		5:KJ918785.1; 8:KJ918890.1; 7:KJ918995.1; 10:KJ919100.1; 11:KJ919205.1; 1:KJ919309.1; 2:KJ919415.1; 3:KJ919520.1; 4:KJ919625.1; 6:KJ919730.1; 9:KJ919835.1	Human_rotavirus_A	ftp://ftp.ncbi.nlm.nih.gov/genomes/all/GCA/002/636/975/GCA_002636975.1_ASM263697v1
Bluetongue virus 11	Viruses;Other;Reoviridae			GCA_003080415.1	Complete	0.019185	44.1188	1:JQ972851.1; 2:JQ972852.1; 3:JQ972853.1; 4:JQ972854.1; 5:JQ972855.1; 6:JQ972856.1; 7:JQ972857.1; 8:JQ972858.1; 9:JQ972859.1; 10:JQ972860.1	vertebrates, invertebrates	10		2012-07-23T00:00:00Z	ftp://ftp.ncbi.nlm.nih.gov/genomes/all/GCA/003/080/415/GCA_003080415.1_ASM308041v1		1:JQ972851.1; 2:JQ972852.1; 3:JQ972853.1; 4:JQ972854.1; 5:JQ972855.1; 6:JQ972856.1; 7:JQ972857.1; 8:JQ972858.1; 9:JQ972859.1; 10:JQ972860.1	Bluetongue_virus_11	ftp://ftp.ncbi.nlm.nih.gov/genomes/all/GCA/003/080/415/GCA_003080415.1_ASM308041v1
Cucumber mosaic virus	Viruses;Other;Bromoviridae			GCA_003128765.1	Complete	0.008622	46.1343	RNA 1:JN180309.1; RNA 2:JN180310.1; RNA 3:JN180311.1	plants	5		2011-12-10T00:00:00Z	ftp://ftp.ncbi.nlm.nih.gov/genomes/all/GCA/003/128/765/GCA_003128765.1_ASM312876v1		RNA 1:JN180309.1; RNA 2:JN180310.1; RNA 3:JN180311.1	Cucumber_mosaic_virus	ftp://ftp.ncbi.nlm.nih.gov/genomes/all/GCA/003/128/765/GCA_003128765.1_ASM312876v1
Human mastadenovirus D	Viruses;Other;Adenoviridae		PRJNA70469	GCA_006444115.1	Complete	0.034726	57.5	KF268322.1	vertebrates, human	45		2013-08-26T00:00:00Z	ftp://ftp.ncbi.nlm.nih.gov/genomes/all/GCA/006/444/115/GCA_006444115.1_ASM644411v1		KF268322.1	Human_mastadenovirus_D	ftp://ftp.ncbi.nlm.nih.gov/genomes/all/GCA/006/444/115/GCA_006444115.1_ASM644411v1
Human adenovirus 7	Viruses;Other;Adenoviridae			GCA_006438095.1	Complete	0.035232	51.1	KJ019881.1	vertebrates, human	40		2014-12-31T00:00:00Z	ftp://ftp.ncbi.nlm.nih.gov/genomes/all/GCA/006/438/095/GCA_006438095.1_ASM643809v1		KJ019881.1	Human_adenovirus_7	ftp://ftp.ncbi.nlm.nih.gov/genomes/all/GCA/006/438/095/GCA_006438095.1_ASM643809v1
Influenza A virus (A/England/WTSI1751/2010(H1N1))	Viruses;Other;Orthomyxoviridae		PRJEB8717	GCA_900005115.1	Complete	0.013133	43.6548	1:LN867362.1; 2:LN867363.1; 3:LN867364.1; 4:LN867365.1; 5:LN867366.1; 6:LN867367.1; 7:LN867368.1; 8:LN867369.1	vertebrates, human	11		2015-06-30T00:00:00Z	ftp://ftp.ncbi.nlm.nih.gov/genomes/all/GCA/900/005/115/GCA_900005115.1_A_England_WTSI1751_2010		1:LN867362.1; 2:LN867363.1; 3:LN867364.1; 4:LN867365.1; 5:LN867366.1; 6:LN867367.1; 7:LN867368.1; 8:LN867369.1	Influenza_A_virus_(A/England/WTSI1751/2010(H1N1))	ftp://ftp.ncbi.nlm.nih.gov/genomes/all/GCA/900/005/115/GCA_900005115.1_A_England_WTSI1751_2010
Human immunodeficiency virus 1	Viruses;Other;Retroviridae			GCA_003100255.1	Complete	0.008795	41.2	AY727526.1	vertebrates, human	9		2004-12-07T00:00:00Z	ftp://ftp.ncbi.nlm.nih.gov/genomes/all/GCA/003/100/255/GCA_003100255.1_ASM310025v1		AY727526.1	Human_immunodeficiency_virus_1	ftp://ftp.ncbi.nlm.nih.gov/genomes/all/GCA/003/100/255/GCA_003100255.1_ASM310025v1
Hepacivirus C	Viruses;Other;Flaviviridae			GCA_003107365.1	Complete	0.009177	57.3	HQ537009.1	vertebrates, human	1		2011-06-20T00:00:00Z	ftp://ftp.ncbi.nlm.nih.gov/genomes/all/GCA/003/107/365/GCA_003107365.1_ASM310736v1		HQ537009.1	Hepacivirus_C	ftp://ftp.ncbi.nlm.nih.gov/genomes/all/GCA/003/107/365/GCA_003107365.1_ASM310736v1
uncultured virus	Viruses;Other;Other			GCA_003531805.1	Complete	0.002064	35.8	KY487815.1		2		2018-02-03T00:00:00Z	ftp://ftp.ncbi.nlm.nih.gov/genomes/all/GCA/003/531/805/GCA_003531805.1_ASM353180v1		KY487815.1	uncultured_virus	ftp://ftp.ncbi.nlm.nih.gov/genomes/all/GCA/003/531/805/GCA_003531805.1_ASM353180v1
Porcine circovirus 2	Viruses;Other;Circoviridae			GCA_004035755.1	Complete	0.001767	48.5	MH351270.1	vertebrates	2		2018-12-31T00:00:00Z	ftp://ftp.ncbi.nlm.nih.gov/genomes/all/GCA/004/035/755/GCA_004035755.1_ASM403575v1		MH351270.1	Porcine_circovirus_2	ftp://ftp.ncbi.nlm.nih.gov/genomes/all/GCA/004/035/755/GCA_004035755.1_ASM403575v1
Severe fever with thrombocytopenia virus	Viruses;Other;Phenuiviridae			GCA_003091575.1	Complete	0.011491	48.6885	L:KR230761.1; M:KR230781.1; S:KR230801.1		3		2016-12-30T00:00:00Z	ftp://ftp.ncbi.nlm.nih.gov/genomes/all/GCA/003/091/575/GCA_003091575.1_ASM309157v1		L:KR230761.1; M:KR230781.1; S:KR230801.1	Severe_fever_with_thrombocytopenia_virus	ftp://ftp.ncbi.nlm.nih.gov/genomes/all/GCA/003/091/575/GCA_003091575.1_ASM309157v1
Circoviridae sp.	Viruses;Other;Circoviridae		PRJNA393166	GCA_003655005.1	Complete	0.001779	36.5	MH617284.1	vertebrates	2		2018-08-05T00:00:00Z	ftp://ftp.ncbi.nlm.nih.gov/genomes/all/GCA/003/655/005/GCA_003655005.1_ASM365500v1		MH617284.1	Circoviridae_sp.	ftp://ftp.ncbi.nlm.nih.gov/genomes/all/GCA/003/655/005/GCA_003655005.1_ASM365500v1
Porcine circovirus 3	Viruses;Other;Circoviridae			GCA_004039795.1	Complete	0.002006	50.1	MH192341.1	vertebrates	2		2018-10-06T00:00:00Z	ftp://ftp.ncbi.nlm.nih.gov/genomes/all/GCA/004/039/795/GCA_004039795.1_ASM403979v1		MH192341.1	Porcine_circovirus_3	ftp://ftp.ncbi.nlm.nih.gov/genomes/all/GCA/004/039/795/GCA_004039795.1_ASM403979v1
Escherichia virus phiX174	Viruses;Other;Microviridae			GCA_002588325.1	Complete	0.005386	44.7	HM753712.1	bacteria	11		2011-07-01T00:00:00Z	ftp://ftp.ncbi.nlm.nih.gov/genomes/all/GCA/002/588/325/GCA_002588325.1_ASM258832v1		HM753712.1	Escherichia_virus_phiX174	ftp://ftp.ncbi.nlm.nih.gov/genomes/all/GCA/002/588/325/GCA_002588325.1_ASM258832v1
Enterobacteria phage ID11	Viruses;Other;Microviridae			GCA_002539445.1	Complete	0.005577	46	KX266413.1	bacteria	11		2016-07-12T00:00:00Z	ftp://ftp.ncbi.nlm.nih.gov/genomes/all/GCA/002/539/445/GCA_002539445.1_ASM253944v1		KX266413.1	Enterobacteria_phage_ID11	ftp://ftp.ncbi.nlm.nih.gov/genomes/all/GCA/002/539/445/GCA_002539445.1_ASM253944v1
uncultured Mediterranean phage uvMED	Viruses;Other;Other		PRJDB1484	GCA_002582175.1	Complete	0.037934	35.2	AP013520.1		50		2013-11-06T00:00:00Z	ftp://ftp.ncbi.nlm.nih.gov/genomes/all/GCA/002/582/175/GCA_002582175.1_ASM258217v1		AP013520.1	uncultured_Mediterranean_phage_uvMED	ftp://ftp.ncbi.nlm.nih.gov/genomes/all/GCA/002/582/175/GCA_002582175.1_ASM258217v1
Anelloviridae sp.	Viruses;Other;Anelloviridae		PRJNA396064	GCA_004287335.1	Complete	0.001855	50.1	MH648908.1	vertebrates, human	2		2018-09-01T00:00:00Z	ftp://ftp.ncbi.nlm.nih.gov/genomes/all/GCA/004/287/335/GCA_004287335.1_ASM428733v1		MH648908.1	Anelloviridae_sp.	ftp://ftp.ncbi.nlm.nih.gov/genomes/all/GCA/004/287/335/GCA_004287335.1_ASM428733v1
Microviridae sp.	Viruses;Other;Microviridae		PRJNA393166	GCA_003372925.1	Complete	0.004175	41.6	MH616814.1	bacteria	4		2018-08-05T00:00:00Z	ftp://ftp.ncbi.nlm.nih.gov/genomes/all/GCA/003/372/925/GCA_003372925.1_ASM337292v1		MH616814.1	Microviridae_sp.	ftp://ftp.ncbi.nlm.nih.gov/genomes/all/GCA/003/372/925/GCA_003372925.1_ASM337292v1
CRESS virus sp.	Viruses;Other;Other		PRJNA393166	GCA_003617655.1	Complete	0.002212	37.5	MH648943.1		4		2018-09-01T00:00:00Z	ftp://ftp.ncbi.nlm.nih.gov/genomes/all/GCA/003/617/655/GCA_003617655.1_ASM361765v1		MH648943.1	CRESS_virus_sp.	ftp://ftp.ncbi.nlm.nih.gov/genomes/all/GCA/003/617/655/GCA_003617655.1_ASM361765v1
uncultured Caudovirales phage	Viruses;Other;Other			GCA_003715685.1	Chromosome	0.016537	51.6	MF417957.1	bacteria	21		2017-12-31T00:00:00Z	ftp://ftp.ncbi.nlm.nih.gov/genomes/all/GCA/003/715/685/GCA_003715685.1_ASM371568v1		MF417957.1	uncultured_Caudovirales_phage	ftp://ftp.ncbi.nlm.nih.gov/genomes/all/GCA/003/715/685/GCA_003715685.1_ASM371568v1
uncultured Caudovirales phage	Viruses;Other;Other			GCA_003715705.1	Chromosome	0.015604	33.9	MF417958.1	bacteria	27		2017-12-31T00:00:00Z	ftp://ftp.ncbi.nlm.nih.gov/genomes/all/GCA/003/715/705/GCA_003715705.1_ASM371570v1		MF417958.1	uncultured_Caudovirales_phage	ftp://ftp.ncbi.nlm.nih.gov/genomes/all/GCA/003/715/705/GCA_003715705.1_ASM371570v1
CRESS virus sp.	Viruses;Other;Other		PRJNA393166	GCA_003617675.1	Complete	0.001072	49.2	MH648941.1		1		2018-09-01T00:00:00Z	ftp://ftp.ncbi.nlm.nih.gov/genomes/all/GCA/003/617/675/GCA_003617675.1_ASM361767v1		MH648941.1	CRESS_virus_sp.	ftp://ftp.ncbi.nlm.nih.gov/genomes/all/GCA/003/617/675/GCA_003617675.1_ASM361767v1
Microviridae sp.	Viruses;Other;Microviridae		PRJNA393166	GCA_003372945.1	Complete	0.005127	34.3	MH616822.1	bacteria	8		2018-08-05T00:00:00Z	ftp://ftp.ncbi.nlm.nih.gov/genomes/all/GCA/003/372/945/GCA_003372945.1_ASM337294v1		MH616822.1	Microviridae_sp.	ftp://ftp.ncbi.nlm.nih.gov/genomes/all/GCA/003/372/945/GCA_003372945.1_ASM337294v1
Anelloviridae sp.	Viruses;Other;Anelloviridae		PRJNA396064	GCA_004287355.1	Complete	0.00255	35.8	MH648907.1	vertebrates, human	2		2018-09-01T00:00:00Z	ftp://ftp.ncbi.nlm.nih.gov/genomes/all/GCA/004/287/355/GCA_004287355.1_ASM428735v1		MH648907.1	Anelloviridae_sp.	ftp://ftp.ncbi.nlm.nih.gov/genomes/all/GCA/004/287/355/GCA_004287355.1_ASM428735v1
uncultured Mediterranean phage uvMED	Viruses;Other;Other		PRJDB1484	GCA_002582215.1	Complete	0.035858	30.3	AP013521.1		55		2013-11-06T00:00:00Z	ftp://ftp.ncbi.nlm.nih.gov/genomes/all/GCA/002/582/215/GCA_002582215.1_ASM258221v1		AP013521.1	uncultured_Mediterranean_phage_uvMED	ftp://ftp.ncbi.nlm.nih.gov/genomes/all/GCA/002/582/215/GCA_002582215.1_ASM258221v1
Enterobacteria phage ID11	Viruses;Other;Microviridae			GCA_002539465.1	Complete	0.005577	46	KX266414.1	bacteria	11		2016-07-12T00:00:00Z	ftp://ftp.ncbi.nlm.nih.gov/genomes/all/GCA/002/539/465/GCA_002539465.1_ASM253946v1		KX266414.1	Enterobacteria_phage_ID11	ftp://ftp.ncbi.nlm.nih.gov/genomes/all/GCA/002/539/465/GCA_002539465.1_ASM253946v1
Escherichia virus phiX174	Viruses;Other;Microviridae			GCA_002588395.1	Complete	0.005388	44.8	HM753715.1	bacteria	11		2011-07-01T00:00:00Z	ftp://ftp.ncbi.nlm.nih.gov/genomes/all/GCA/002/588/395/GCA_002588395.1_ASM258839v1		HM753715.1	Escherichia_virus_phiX174	ftp://ftp.ncbi.nlm.nih.gov/genomes/all/GCA/002/588/395/GCA_002588395.1_ASM258839v1
Porcine circovirus 3	Viruses;Other;Circoviridae			GCA_004039815.1	Complete	0.001997	50.2	MH192340.1	vertebrates	2		2018-10-06T00:00:00Z	ftp://ftp.ncbi.nlm.nih.gov/genomes/all/GCA/004/039/815/GCA_004039815.1_ASM403981v1		MH192340.1	Porcine_circovirus_3	ftp://ftp.ncbi.nlm.nih.gov/genomes/all/GCA/004/039/815/GCA_004039815.1_ASM403981v1
Circoviridae sp.	Viruses;Other;Circoviridae		PRJNA393166	GCA_003655025.1	Complete	0.002869	47.4	MH617286.1	vertebrates	2		2018-08-05T00:00:00Z	ftp://ftp.ncbi.nlm.nih.gov/genomes/all/GCA/003/655/025/GCA_003655025.1_ASM365502v1		MH617286.1	Circoviridae_sp.	ftp://ftp.ncbi.nlm.nih.gov/genomes/all/GCA/003/655/025/GCA_003655025.1_ASM365502v1
Severe fever with thrombocytopenia virus	Viruses;Other;Phenuiviridae			GCA_003091595.1	Complete	0.011491	48.7041	L:KR230762.1; M:KR230782.1; S:KR230802.1		3		2016-12-30T00:00:00Z	ftp://ftp.ncbi.nlm.nih.gov/genomes/all/GCA/003/091/595/GCA_003091595.1_ASM309159v1		L:KR230762.1; M:KR230782.1; S:KR230802.1	Severe_fever_with_thrombocytopenia_virus	ftp://ftp.ncbi.nlm.nih.gov/genomes/all/GCA/003/091/595/GCA_003091595.1_ASM309159v1
Porcine circovirus 2	Viruses;Other;Circoviridae			GCA_004036215.1	Complete	0.001769	48.4	MG491307.1	vertebrates	2		2018-07-28T00:00:00Z	ftp://ftp.ncbi.nlm.nih.gov/genomes/all/GCA/004/036/215/GCA_004036215.1_ASM403621v1		MG491307.1	Porcine_circovirus_2	ftp://ftp.ncbi.nlm.nih.gov/genomes/all/GCA/004/036/215/GCA_004036215.1_ASM403621v1
uncultured virus	Viruses;Other;Other			GCA_003531855.1	Complete	0.003116	58.3	KY487816.1		2		2018-02-03T00:00:00Z	ftp://ftp.ncbi.nlm.nih.gov/genomes/all/GCA/003/531/855/GCA_003531855.1_ASM353185v1		KY487816.1	uncultured_virus	ftp://ftp.ncbi.nlm.nih.gov/genomes/all/GCA/003/531/855/GCA_003531855.1_ASM353185v1
Hepatitis C virus subtype 4v	Viruses;Other;Flaviviridae		PRJNA31239	GCA_003107385.1	Complete	0.009323	57.4	JX227959.1	vertebrates, human	1		2012-11-17T00:00:00Z	ftp://ftp.ncbi.nlm.nih.gov/genomes/all/GCA/003/107/385/GCA_003107385.1_ASM310738v1		JX227959.1	Hepatitis_C_virus_subtype_4v	ftp://ftp.ncbi.nlm.nih.gov/genomes/all/GCA/003/107/385/GCA_003107385.1_ASM310738v1
Human immunodeficiency virus 1	Viruses;Other;Retroviridae			GCA_003100275.1	Complete	0.009057	41.6	AY727527.1	vertebrates, human	9		2004-12-07T00:00:00Z	ftp://ftp.ncbi.nlm.nih.gov/genomes/all/GCA/003/100/275/GCA_003100275.1_ASM310027v1		AY727527.1	Human_immunodeficiency_virus_1	ftp://ftp.ncbi.nlm.nih.gov/genomes/all/GCA/003/100/275/GCA_003100275.1_ASM310027v1
Influenza A virus (A/England/05140176/2010(H1N1))	Viruses;Other;Orthomyxoviridae		PRJEB8717	GCA_900005905.1	Complete	0.013133	43.5069	1:LN867641.1; 2:LN867642.1; 3:LN867643.1; 4:LN867644.1; 5:LN867645.1; 6:LN867646.1; 7:LN867647.1; 8:LN867648.1	vertebrates, human	11		2015-06-30T00:00:00Z	ftp://ftp.ncbi.nlm.nih.gov/genomes/all/GCA/900/005/905/GCA_900005905.1_A_England_05140176_2010		1:LN867641.1; 2:LN867642.1; 3:LN867643.1; 4:LN867644.1; 5:LN867645.1; 6:LN867646.1; 7:LN867647.1; 8:LN867648.1	Influenza_A_virus_(A/England/05140176/2010(H1N1))	ftp://ftp.ncbi.nlm.nih.gov/genomes/all/GCA/900/005/905/GCA_900005905.1_A_England_05140176_2010
Human adenovirus 7	Viruses;Other;Adenoviridae			GCA_006438115.1	Complete	0.035213	51.1	KJ019880.1	vertebrates, human	40		2014-12-31T00:00:00Z	ftp://ftp.ncbi.nlm.nih.gov/genomes/all/GCA/006/438/115/GCA_006438115.1_ASM643811v1		KJ019880.1	Human_adenovirus_7	ftp://ftp.ncbi.nlm.nih.gov/genomes/all/GCA/006/438/115/GCA_006438115.1_ASM643811v1
Human mastadenovirus D	Viruses;Other;Adenoviridae		PRJNA70469	GCA_006444135.1	Complete	0.03499	54.5	KF268321.1	vertebrates, human	45		2013-08-26T00:00:00Z	ftp://ftp.ncbi.nlm.nih.gov/genomes/all/GCA/006/444/135/GCA_006444135.1_ASM644413v1		KF268321.1	Human_mastadenovirus_D	ftp://ftp.ncbi.nlm.nih.gov/genomes/all/GCA/006/444/135/GCA_006444135.1_ASM644413v1
Cucumber mosaic virus	Viruses;Other;Bromoviridae			GCA_003128785.1	Complete	0.008619	46.2812	RNA 1:D16403.1; RNA 3:D16405.1; RNA 2:D16406.1	plants	4		1993-07-26T00:00:00Z	ftp://ftp.ncbi.nlm.nih.gov/genomes/all/GCA/003/128/785/GCA_003128785.1_ASM312878v1		RNA 1:D16403.1; RNA 3:D16405.1; RNA 2:D16406.1	Cucumber_mosaic_virus	ftp://ftp.ncbi.nlm.nih.gov/genomes/all/GCA/003/128/785/GCA_003128785.1_ASM312878v1
Bluetongue virus 2	Viruses;Other;Reoviridae			GCA_003080435.1	Complete	0.01909	43.7954	1:JQ086241.1; 2:JQ086242.1; 3:JQ086243.1; 4:JQ086244.1; 5:JQ086245.1; 6:JQ086246.1; 7:JQ086247.1; 8:JQ086248.1; 9:JQ086249.1; 10:JQ086250.1	vertebrates, invertebrates	12		2012-06-09T00:00:00Z	ftp://ftp.ncbi.nlm.nih.gov/genomes/all/GCA/003/080/435/GCA_003080435.1_ASM308043v1		1:JQ086241.1; 2:JQ086242.1; 3:JQ086243.1; 4:JQ086244.1; 5:JQ086245.1; 6:JQ086246.1; 7:JQ086247.1; 8:JQ086248.1; 9:JQ086249.1; 10:JQ086250.1	Bluetongue_virus_2	ftp://ftp.ncbi.nlm.nih.gov/genomes/all/GCA/003/080/435/GCA_003080435.1_ASM308043v1
Human rotavirus A	Viruses;Other;Reoviridae			GCA_002636995.1	Complete	0.017397	32.0049	5:KJ918786.1; 8:KJ918891.1; 7:KJ918996.1; 10:KJ919101.1; 11:KJ919206.1; 1:KJ919310.1; 2:KJ919416.1; 3:KJ919521.1; 4:KJ919626.1; 6:KJ919731.1; 9:KJ919836.1	vertebrates, human	11		2014-10-13T00:00:00Z	ftp://ftp.ncbi.nlm.nih.gov/genomes/all/GCA/002/636/995/GCA_002636995.1_ASM263699v1		5:KJ918786.1; 8:KJ918891.1; 7:KJ918996.1; 10:KJ919101.1; 11:KJ919206.1; 1:KJ919310.1; 2:KJ919416.1; 3:KJ919521.1; 4:KJ919626.1; 6:KJ919731.1; 9:KJ919836.1	Human_rotavirus_A	ftp://ftp.ncbi.nlm.nih.gov/genomes/all/GCA/002/636/995/GCA_002636995.1_ASM263699v1
African horse sickness virus 8	Viruses;Other;Reoviridae		PRJNA271179	GCA_003083815.1	Complete	0.019526	42.5039	1:KT030530.1; 2:KT030531.1; 3:KT030532.1; 4:KT030533.1; 6:KT030534.1; 9:KT030535.1; 7:KT030536.1; 5:KT030537.1; 8:KT030538.1; 10:KT030539.1	vertebrates, invertebrates	10		2016-01-01T00:00:00Z	ftp://ftp.ncbi.nlm.nih.gov/genomes/all/GCA/003/083/815/GCA_003083815.1_ASM308381v1		1:KT030530.1; 2:KT030531.1; 3:KT030532.1; 4:KT030533.1; 6:KT030534.1; 9:KT030535.1; 7:KT030536.1; 5:KT030537.1; 8:KT030538.1; 10:KT030539.1	African_horse_sickness_virus_8	ftp://ftp.ncbi.nlm.nih.gov/genomes/all/GCA/003/083/815/GCA_003083815.1_ASM308381v1
Banana bunchy top virus	Viruses;Other;Nanoviridae			GCA_003126485.1	Complete	0.006398	40.4082	DNA C:JX170759.1; DNA M:JX170760.1; DNA N:JX170761.1; DNA R:JX170762.1; DNA S:JX170763.1; DNA U3:JX170764.1	plants	6		2015-06-30T00:00:00Z	ftp://ftp.ncbi.nlm.nih.gov/genomes/all/GCA/003/126/485/GCA_003126485.1_ASM312648v1		DNA C:JX170759.1; DNA M:JX170760.1; DNA N:JX170761.1; DNA R:JX170762.1; DNA S:JX170763.1; DNA U3:JX170764.1	Banana_bunchy_top_virus	ftp://ftp.ncbi.nlm.nih.gov/genomes/all/GCA/003/126/485/GCA_003126485.1_ASM312648v1
Beak and feather disease virus	Viruses;Other;Circoviridae			GCA_004057555.1	Complete	0.002007	54.1	KM887921.1	vertebrates	2		2016-05-12T00:00:00Z	ftp://ftp.ncbi.nlm.nih.gov/genomes/all/GCA/004/057/555/GCA_004057555.1_ASM405755v1		KM887921.1	Beak_and_feather_disease_virus	ftp://ftp.ncbi.nlm.nih.gov/genomes/all/GCA/004/057/555/GCA_004057555.1_ASM405755v1
Circular genetic element sp.	Viruses;unclassified viruses;unclassified		PRJNA393166	GCA_004196775.1	Complete	0.00125	41.2	MH552534.1	eukaryotes	2		2018-07-28T00:00:00Z	ftp://ftp.ncbi.nlm.nih.gov/genomes/all/GCA/004/196/775/GCA_004196775.1_ASM419677v1		MH552534.1	Circular_genetic_element_sp.	ftp://ftp.ncbi.nlm.nih.gov/genomes/all/GCA/004/196/775/GCA_004196775.1_ASM419677v1
Circular genetic element sp.	Viruses;unclassified viruses;unclassified		PRJNA393166	GCA_004196795.1	Complete	0.002323	34.5	MH552538.1	eukaryotes	3		2018-07-28T00:00:00Z	ftp://ftp.ncbi.nlm.nih.gov/genomes/all/GCA/004/196/795/GCA_004196795.1_ASM419679v1		MH552538.1	Circular_genetic_element_sp.	ftp://ftp.ncbi.nlm.nih.gov/genomes/all/GCA/004/196/795/GCA_004196795.1_ASM419679v1
Beak and feather disease virus	Viruses;Other;Circoviridae			GCA_004057575.1	Complete	0.002008	53.7	KM887920.1	vertebrates	2		2016-05-12T00:00:00Z	ftp://ftp.ncbi.nlm.nih.gov/genomes/all/GCA/004/057/575/GCA_004057575.1_ASM405757v1		KM887920.1	Beak_and_feather_disease_virus	ftp://ftp.ncbi.nlm.nih.gov/genomes/all/GCA/004/057/575/GCA_004057575.1_ASM405757v1
Banana bunchy top virus	Viruses;Other;Nanoviridae			GCA_003126505.1	Complete	0.006382	40.5436	DNA R:JF957625.1; DNA U3:JF957637.1; DNA S:JF957649.1; DNA M:JF957661.1; DNA C:JF957673.1; DNA N:JF957685.1	plants	5		2011-12-25T00:00:00Z	ftp://ftp.ncbi.nlm.nih.gov/genomes/all/GCA/003/126/505/GCA_003126505.1_ASM312650v1		DNA R:JF957625.1; DNA U3:JF957637.1; DNA S:JF957649.1; DNA M:JF957661.1; DNA C:JF957673.1; DNA N:JF957685.1	Banana_bunchy_top_virus	ftp://ftp.ncbi.nlm.nih.gov/genomes/all/GCA/003/126/505/GCA_003126505.1_ASM312650v1
African horse sickness virus 8	Viruses;Other;Reoviridae		PRJNA271179	GCA_003083835.1	Complete	0.019524	42.2096	1:KT030540.1; 2:KT030541.1; 3:KT030542.1; 4:KT030543.1; 6:KT030544.1; 9:KT030545.1; 7:KT030546.1; 5:KT030547.1; 8:KT030548.1; 10:KT030549.1	vertebrates, invertebrates	10		2016-01-01T00:00:00Z	ftp://ftp.ncbi.nlm.nih.gov/genomes/all/GCA/003/083/835/GCA_003083835.1_ASM308383v1		1:KT030540.1; 2:KT030541.1; 3:KT030542.1; 4:KT030543.1; 6:KT030544.1; 9:KT030545.1; 7:KT030546.1; 5:KT030547.1; 8:KT030548.1; 10:KT030549.1	African_horse_sickness_virus_8	ftp://ftp.ncbi.nlm.nih.gov/genomes/all/GCA/003/083/835/GCA_003083835.1_ASM308383v1
Human rotavirus A	Viruses;Other;Reoviridae			GCA_002637015.1	Complete	0.017439	31.39	5:KJ918787.1; 8:KJ918892.1; 7:KJ918997.1; 10:KJ919102.1; 11:KJ919207.1; 1:KJ919311.1; 2:KJ919417.1; 3:KJ919522.1; 4:KJ919627.1; 6:KJ919732.1; 9:KJ919837.1	vertebrates, human	11		2014-10-13T00:00:00Z	ftp://ftp.ncbi.nlm.nih.gov/genomes/all/GCA/002/637/015/GCA_002637015.1_ASM263701v1		5:KJ918787.1; 8:KJ918892.1; 7:KJ918997.1; 10:KJ919102.1; 11:KJ919207.1; 1:KJ919311.1; 2:KJ919417.1; 3:KJ919522.1; 4:KJ919627.1; 6:KJ919732.1; 9:KJ919837.1	Human_rotavirus_A	ftp://ftp.ncbi.nlm.nih.gov/genomes/all/GCA/002/637/015/GCA_002637015.1_ASM263701v1
Bluetongue virus 8	Viruses;Other;Reoviridae			GCA_003080455.1	Complete	0.019201	44.0787	1:KU569990.1; 2:KU569991.1; 3:KU569992.1; 4:KU569993.1; 5:KU569994.1; 6:KU569995.1; 7:KU569996.1; 8:KU569997.1; 9:KU569998.1; 10:KU569999.1	vertebrates, invertebrates	13		2016-02-12T00:00:00Z	ftp://ftp.ncbi.nlm.nih.gov/genomes/all/GCA/003/080/455/GCA_003080455.1_ASM308045v1		1:KU569990.1; 2:KU569991.1; 3:KU569992.1; 4:KU569993.1; 5:KU569994.1; 6:KU569995.1; 7:KU569996.1; 8:KU569997.1; 9:KU569998.1; 10:KU569999.1	Bluetongue_virus_8	ftp://ftp.ncbi.nlm.nih.gov/genomes/all/GCA/003/080/455/GCA_003080455.1_ASM308045v1
Cucumber mosaic virus	Viruses;Other;Bromoviridae			GCA_003128805.1	Complete	0.008639	46.23	RNA 1:AB920561.1; RNA 2:AB920778.1; RNA 3:AB920779.1	plants	5		2014-03-29T00:00:00Z	ftp://ftp.ncbi.nlm.nih.gov/genomes/all/GCA/003/128/805/GCA_003128805.1_ASM312880v1		RNA 1:AB920561.1; RNA 2:AB920778.1; RNA 3:AB920779.1	Cucumber_mosaic_virus	ftp://ftp.ncbi.nlm.nih.gov/genomes/all/GCA/003/128/805/GCA_003128805.1_ASM312880v1
Human mastadenovirus D	Viruses;Other;Adenoviridae		PRJNA70469	GCA_006444155.1	Complete	0.03499	57.2	KF268320.1	vertebrates, human	45		2013-08-26T00:00:00Z	ftp://ftp.ncbi.nlm.nih.gov/genomes/all/GCA/006/444/155/GCA_006444155.1_ASM644415v1		KF268320.1	Human_mastadenovirus_D	ftp://ftp.ncbi.nlm.nih.gov/genomes/all/GCA/006/444/155/GCA_006444155.1_ASM644415v1
Human adenovirus 21	Viruses;Other;Adenoviridae			GCA_006438175.1	Complete	0.035362	51.2	KJ364592.1	vertebrates, human	48		2015-01-31T00:00:00Z	ftp://ftp.ncbi.nlm.nih.gov/genomes/all/GCA/006/438/175/GCA_006438175.1_ASM643817v1		KJ364592.1	Human_adenovirus_21	ftp://ftp.ncbi.nlm.nih.gov/genomes/all/GCA/006/438/175/GCA_006438175.1_ASM643817v1
Influenza A virus (A/England/05140283/2010(H1N1))	Viruses;Other;Orthomyxoviridae		PRJEB8717	GCA_900005915.1	Complete	0.013133	43.5811	1:LN867825.1; 2:LN867826.1; 3:LN867827.1; 4:LN867828.1; 5:LN867829.1; 6:LN867830.1; 7:LN867831.1; 8:LN867832.1	vertebrates, human	11		2015-06-30T00:00:00Z	ftp://ftp.ncbi.nlm.nih.gov/genomes/all/GCA/900/005/915/GCA_900005915.1_A_England_05140283_2010		1:LN867825.1; 2:LN867826.1; 3:LN867827.1; 4:LN867828.1; 5:LN867829.1; 6:LN867830.1; 7:LN867831.1; 8:LN867832.1	Influenza_A_virus_(A/England/05140283/2010(H1N1))	ftp://ftp.ncbi.nlm.nih.gov/genomes/all/GCA/900/005/915/GCA_900005915.1_A_England_05140283_2010
Human immunodeficiency virus 1	Viruses;Other;Retroviridae			GCA_003100295.1	Complete	0.009011	41.9	AY772699.1	vertebrates, human	9		2004-11-06T00:00:00Z	ftp://ftp.ncbi.nlm.nih.gov/genomes/all/GCA/003/100/295/GCA_003100295.1_ASM310029v1		AY772699.1	Human_immunodeficiency_virus_1	ftp://ftp.ncbi.nlm.nih.gov/genomes/all/GCA/003/100/295/GCA_003100295.1_ASM310029v1
Hepatitis C virus subtype 4v	Viruses;Other;Flaviviridae		PRJNA31239	GCA_003107405.1	Complete	0.00927	57.3	JX227960.1	vertebrates, human	1		2012-11-17T00:00:00Z	ftp://ftp.ncbi.nlm.nih.gov/genomes/all/GCA/003/107/405/GCA_003107405.1_ASM310740v1		JX227960.1	Hepatitis_C_virus_subtype_4v	ftp://ftp.ncbi.nlm.nih.gov/genomes/all/GCA/003/107/405/GCA_003107405.1_ASM310740v1
uncultured virus	Viruses;Other;Other			GCA_003531885.1	Complete	0.001911	38.8	KY487817.1		2		2018-02-03T00:00:00Z	ftp://ftp.ncbi.nlm.nih.gov/genomes/all/GCA/003/531/885/GCA_003531885.1_ASM353188v1		KY487817.1	uncultured_virus	ftp://ftp.ncbi.nlm.nih.gov/genomes/all/GCA/003/531/885/GCA_003531885.1_ASM353188v1
Porcine circovirus 2	Viruses;Other;Circoviridae			GCA_004036335.1	Complete	0.001768	48.5	MH656967.1	vertebrates	2		2018-11-18T00:00:00Z	ftp://ftp.ncbi.nlm.nih.gov/genomes/all/GCA/004/036/335/GCA_004036335.1_ASM403633v1		MH656967.1	Porcine_circovirus_2	ftp://ftp.ncbi.nlm.nih.gov/genomes/all/GCA/004/036/335/GCA_004036335.1_ASM403633v1
Severe fever with thrombocytopenia virus	Viruses;Other;Phenuiviridae			GCA_003091615.1	Complete	0.011491	48.9424	L:KR230763.1; M:KR230783.1; S:KR230803.1		3		2016-12-30T00:00:00Z	ftp://ftp.ncbi.nlm.nih.gov/genomes/all/GCA/003/091/615/GCA_003091615.1_ASM309161v1		L:KR230763.1; M:KR230783.1; S:KR230803.1	Severe_fever_with_thrombocytopenia_virus	ftp://ftp.ncbi.nlm.nih.gov/genomes/all/GCA/003/091/615/GCA_003091615.1_ASM309161v1
Circoviridae sp.	Viruses;Other;Circoviridae		PRJNA393166	GCA_003655045.1	Complete	0.001523	34.2	MH617288.1	vertebrates	2		2018-08-05T00:00:00Z	ftp://ftp.ncbi.nlm.nih.gov/genomes/all/GCA/003/655/045/GCA_003655045.1_ASM365504v1		MH617288.1	Circoviridae_sp.	ftp://ftp.ncbi.nlm.nih.gov/genomes/all/GCA/003/655/045/GCA_003655045.1_ASM365504v1
Porcine circovirus 3	Viruses;Other;Circoviridae			GCA_004040015.1	Complete	0.002	50.4	MG372492.1	vertebrates	2		2018-09-29T00:00:00Z	ftp://ftp.ncbi.nlm.nih.gov/genomes/all/GCA/004/040/015/GCA_004040015.1_ASM404001v1		MG372492.1	Porcine_circovirus_3	ftp://ftp.ncbi.nlm.nih.gov/genomes/all/GCA/004/040/015/GCA_004040015.1_ASM404001v1
Escherichia virus phiX174	Viruses;Other;Microviridae			GCA_002588445.1	Complete	0.005388	44.8	HM753716.1	bacteria	11		2011-07-01T00:00:00Z	ftp://ftp.ncbi.nlm.nih.gov/genomes/all/GCA/002/588/445/GCA_002588445.1_ASM258844v1		HM753716.1	Escherichia_virus_phiX174	ftp://ftp.ncbi.nlm.nih.gov/genomes/all/GCA/002/588/445/GCA_002588445.1_ASM258844v1
Enterobacteria phage ID11	Viruses;Other;Microviridae			GCA_002539485.1	Complete	0.005577	45.9	KX266415.1	bacteria	11		2016-07-12T00:00:00Z	ftp://ftp.ncbi.nlm.nih.gov/genomes/all/GCA/002/539/485/GCA_002539485.1_ASM253948v1		KX266415.1	Enterobacteria_phage_ID11	ftp://ftp.ncbi.nlm.nih.gov/genomes/all/GCA/002/539/485/GCA_002539485.1_ASM253948v1
uncultured Mediterranean phage uvMED	Viruses;Other;Other		PRJDB1484	GCA_002582245.1	Complete	0.041754	50.8	AP013522.1		55		2013-11-06T00:00:00Z	ftp://ftp.ncbi.nlm.nih.gov/genomes/all/GCA/002/582/245/GCA_002582245.1_ASM258224v1		AP013522.1	uncultured_Mediterranean_phage_uvMED	ftp://ftp.ncbi.nlm.nih.gov/genomes/all/GCA/002/582/245/GCA_002582245.1_ASM258224v1
Anelloviridae sp.	Viruses;Other;Anelloviridae		PRJNA396064	GCA_004287375.1	Complete	0.003076	51.4	MH648901.1	vertebrates, human	3		2018-09-01T00:00:00Z	ftp://ftp.ncbi.nlm.nih.gov/genomes/all/GCA/004/287/375/GCA_004287375.1_ASM428737v1		MH648901.1	Anelloviridae_sp.	ftp://ftp.ncbi.nlm.nih.gov/genomes/all/GCA/004/287/375/GCA_004287375.1_ASM428737v1
Microviridae sp.	Viruses;Other;Microviridae		PRJNA393166	GCA_003372965.2	Complete	0.004167	42.9	MH616826.2	bacteria	4		2018-08-05T00:00:00Z	ftp://ftp.ncbi.nlm.nih.gov/genomes/all/GCA/003/372/965/GCA_003372965.2_ASM337296v2		MH616826.2	Microviridae_sp.	ftp://ftp.ncbi.nlm.nih.gov/genomes/all/GCA/003/372/965/GCA_003372965.2_ASM337296v2
CRESS virus sp.	Viruses;Other;Other		PRJNA393166	GCA_003617695.1	Complete	0.0018	42.1	MH648939.1		2		2018-09-01T00:00:00Z	ftp://ftp.ncbi.nlm.nih.gov/genomes/all/GCA/003/617/695/GCA_003617695.1_ASM361769v1		MH648939.1	CRESS_virus_sp.	ftp://ftp.ncbi.nlm.nih.gov/genomes/all/GCA/003/617/695/GCA_003617695.1_ASM361769v1
uncultured Caudovirales phage	Viruses;Other;Other			GCA_003715725.1	Chromosome	0.015787	30	MF417959.1	bacteria	28		2017-12-31T00:00:00Z	ftp://ftp.ncbi.nlm.nih.gov/genomes/all/GCA/003/715/725/GCA_003715725.1_ASM371572v1		MF417959.1	uncultured_Caudovirales_phage	ftp://ftp.ncbi.nlm.nih.gov/genomes/all/GCA/003/715/725/GCA_003715725.1_ASM371572v1
uncultured Caudovirales phage	Viruses;Other;Other			GCA_003715745.1	Chromosome	0.015565	49.8	MF417960.1	bacteria	17		2017-12-31T00:00:00Z	ftp://ftp.ncbi.nlm.nih.gov/genomes/all/GCA/003/715/745/GCA_003715745.1_ASM371574v1		MF417960.1	uncultured_Caudovirales_phage	ftp://ftp.ncbi.nlm.nih.gov/genomes/all/GCA/003/715/745/GCA_003715745.1_ASM371574v1
CRESS virus sp.	Viruses;Other;Other		PRJNA393166	GCA_003617715.1	Complete	0.001865	36.8	MH648938.1		2		2018-09-01T00:00:00Z	ftp://ftp.ncbi.nlm.nih.gov/genomes/all/GCA/003/617/715/GCA_003617715.1_ASM361771v1		MH648938.1	CRESS_virus_sp.	ftp://ftp.ncbi.nlm.nih.gov/genomes/all/GCA/003/617/715/GCA_003617715.1_ASM361771v1
Microviridae sp.	Viruses;Other;Microviridae		PRJNA393166	GCA_003372985.2	Complete	0.004457	44.4	MH616833.2	bacteria	4		2018-08-05T00:00:00Z	ftp://ftp.ncbi.nlm.nih.gov/genomes/all/GCA/003/372/985/GCA_003372985.2_ASM337298v2		MH616833.2	Microviridae_sp.	ftp://ftp.ncbi.nlm.nih.gov/genomes/all/GCA/003/372/985/GCA_003372985.2_ASM337298v2
Anelloviridae sp.	Viruses;Other;Anelloviridae		PRJNA396064	GCA_004287395.1	Complete	0.002256	38	MH648900.1	vertebrates, human	3		2018-09-01T00:00:00Z	ftp://ftp.ncbi.nlm.nih.gov/genomes/all/GCA/004/287/395/GCA_004287395.1_ASM428739v1		MH648900.1	Anelloviridae_sp.	ftp://ftp.ncbi.nlm.nih.gov/genomes/all/GCA/004/287/395/GCA_004287395.1_ASM428739v1
uncultured Mediterranean phage uvMED	Viruses;Other;Other		PRJDB1484	GCA_002582295.1	Complete	0.041982	47.7	AP013523.1		59		2013-11-06T00:00:00Z	ftp://ftp.ncbi.nlm.nih.gov/genomes/all/GCA/002/582/295/GCA_002582295.1_ASM258229v1		AP013523.1	uncultured_Mediterranean_phage_uvMED	ftp://ftp.ncbi.nlm.nih.gov/genomes/all/GCA/002/582/295/GCA_002582295.1_ASM258229v1
Enterobacteria phage ID11	Viruses;Other;Microviridae			GCA_002539515.1	Complete	0.005577	45.9	KX266416.1	bacteria	11		2016-07-12T00:00:00Z	ftp://ftp.ncbi.nlm.nih.gov/genomes/all/GCA/002/539/515/GCA_002539515.1_ASM253951v1		KX266416.1	Enterobacteria_phage_ID11	ftp://ftp.ncbi.nlm.nih.gov/genomes/all/GCA/002/539/515/GCA_002539515.1_ASM253951v1
Escherichia virus phiX174	Viruses;Other;Microviridae			GCA_002588465.1	Complete	0.005388	44.7	HM753718.1	bacteria	11		2011-07-01T00:00:00Z	ftp://ftp.ncbi.nlm.nih.gov/genomes/all/GCA/002/588/465/GCA_002588465.1_ASM258846v1		HM753718.1	Escherichia_virus_phiX174	ftp://ftp.ncbi.nlm.nih.gov/genomes/all/GCA/002/588/465/GCA_002588465.1_ASM258846v1
Porcine circovirus 3	Viruses;Other;Circoviridae			GCA_004040035.1	Complete	0.002	50.4	MG372491.1	vertebrates	2		2018-09-29T00:00:00Z	ftp://ftp.ncbi.nlm.nih.gov/genomes/all/GCA/004/040/035/GCA_004040035.1_ASM404003v1		MG372491.1	Porcine_circovirus_3	ftp://ftp.ncbi.nlm.nih.gov/genomes/all/GCA/004/040/035/GCA_004040035.1_ASM404003v1
Circoviridae sp.	Viruses;Other;Circoviridae		PRJNA393166	GCA_003655065.1	Complete	0.002704	46.1	MH617291.1	vertebrates	3		2018-08-05T00:00:00Z	ftp://ftp.ncbi.nlm.nih.gov/genomes/all/GCA/003/655/065/GCA_003655065.1_ASM365506v1		MH617291.1	Circoviridae_sp.	ftp://ftp.ncbi.nlm.nih.gov/genomes/all/GCA/003/655/065/GCA_003655065.1_ASM365506v1
Severe fever with thrombocytopenia virus	Viruses;Other;Phenuiviridae			GCA_003091655.1	Complete	0.011491	48.6328	L:KR230764.1; M:KR230784.1; S:KR230804.1		3		2016-12-30T00:00:00Z	ftp://ftp.ncbi.nlm.nih.gov/genomes/all/GCA/003/091/655/GCA_003091655.1_ASM309165v1		L:KR230764.1; M:KR230784.1; S:KR230804.1	Severe_fever_with_thrombocytopenia_virus	ftp://ftp.ncbi.nlm.nih.gov/genomes/all/GCA/003/091/655/GCA_003091655.1_ASM309165v1
Porcine circovirus 2	Viruses;Other;Circoviridae			GCA_004036355.1	Complete	0.001767	48.7	MH645914.1	vertebrates	2		2018-11-18T00:00:00Z	ftp://ftp.ncbi.nlm.nih.gov/genomes/all/GCA/004/036/355/GCA_004036355.1_ASM403635v1		MH645914.1	Porcine_circovirus_2	ftp://ftp.ncbi.nlm.nih.gov/genomes/all/GCA/004/036/355/GCA_004036355.1_ASM403635v1
uncultured virus	Viruses;Other;Other			GCA_003531915.1	Complete	0.001905	38.1	KY487818.1		2		2018-02-03T00:00:00Z	ftp://ftp.ncbi.nlm.nih.gov/genomes/all/GCA/003/531/915/GCA_003531915.1_ASM353191v1		KY487818.1	uncultured_virus	ftp://ftp.ncbi.nlm.nih.gov/genomes/all/GCA/003/531/915/GCA_003531915.1_ASM353191v1
Hepacivirus C	Viruses;Other;Flaviviridae			GCA_003107425.1	Complete	0.009242	57.6	FJ025855.1	vertebrates, human	1		2009-01-17T00:00:00Z	ftp://ftp.ncbi.nlm.nih.gov/genomes/all/GCA/003/107/425/GCA_003107425.1_ASM310742v1		FJ025855.1	Hepacivirus_C	ftp://ftp.ncbi.nlm.nih.gov/genomes/all/GCA/003/107/425/GCA_003107425.1_ASM310742v1
Human immunodeficiency virus 1	Viruses;Other;Retroviridae			GCA_003100315.1	Complete	0.008816	41.7	AY829212.1	vertebrates, human	9		2004-12-20T00:00:00Z	ftp://ftp.ncbi.nlm.nih.gov/genomes/all/GCA/003/100/315/GCA_003100315.1_ASM310031v1		AY829212.1	Human_immunodeficiency_virus_1	ftp://ftp.ncbi.nlm.nih.gov/genomes/all/GCA/003/100/315/GCA_003100315.1_ASM310031v1
Influenza A virus (A/England/283/2010(H1N1))	Viruses;Other;Orthomyxoviridae		PRJEB8717	GCA_900006035.1	Complete	0.013133	43.5655	1:LN867705.1; 2:LN867706.1; 3:LN867707.1; 4:LN867708.1; 5:LN867709.1; 6:LN867710.1; 7:LN867711.1; 8:LN867712.1	vertebrates, human	11		2015-06-30T00:00:00Z	ftp://ftp.ncbi.nlm.nih.gov/genomes/all/GCA/900/006/035/GCA_900006035.1_A_England_283_2010		1:LN867705.1; 2:LN867706.1; 3:LN867707.1; 4:LN867708.1; 5:LN867709.1; 6:LN867710.1; 7:LN867711.1; 8:LN867712.1	Influenza_A_virus_(A/England/283/2010(H1N1))	ftp://ftp.ncbi.nlm.nih.gov/genomes/all/GCA/900/006/035/GCA_900006035.1_A_England_283_2010
Human adenovirus 21	Viruses;Other;Adenoviridae			GCA_006438195.1	Complete	0.035387	51.2	KJ364591.1	vertebrates, human	48		2015-01-31T00:00:00Z	ftp://ftp.ncbi.nlm.nih.gov/genomes/all/GCA/006/438/195/GCA_006438195.1_ASM643819v1		KJ364591.1	Human_adenovirus_21	ftp://ftp.ncbi.nlm.nih.gov/genomes/all/GCA/006/438/195/GCA_006438195.1_ASM643819v1
Human mastadenovirus D	Viruses;Other;Adenoviridae		PRJNA70469	GCA_006444175.1	Complete	0.035137	57.1	KF268319.1	vertebrates, human	46		2013-08-26T00:00:00Z	ftp://ftp.ncbi.nlm.nih.gov/genomes/all/GCA/006/444/175/GCA_006444175.1_ASM644417v1		KF268319.1	Human_mastadenovirus_D	ftp://ftp.ncbi.nlm.nih.gov/genomes/all/GCA/006/444/175/GCA_006444175.1_ASM644417v1
Cucumber mosaic virus	Viruses;Other;Bromoviridae			GCA_003128825.1	Complete	0.008628	46.2244	RNA 1:AB124834.1; RNA 2:AB124835.1; chromosome RNA 3:AF103991.1	plants	5		1999-03-04T00:00:00Z	ftp://ftp.ncbi.nlm.nih.gov/genomes/all/GCA/003/128/825/GCA_003128825.1_ASM312882v1		RNA 1:AB124834.1; RNA 2:AB124835.1; chromosome RNA 3:AF103991.1	Cucumber_mosaic_virus	ftp://ftp.ncbi.nlm.nih.gov/genomes/all/GCA/003/128/825/GCA_003128825.1_ASM312882v1
Bluetongue virus 7	Viruses;Other;Reoviridae			GCA_003080475.1	Complete	0.019194	44.1277	1:JX272549.1; 2:JX272550.1; 3:JX272551.1; 4:JX272552.1; 5:JX272553.1; 6:JX272554.1; 7:JX272555.1; 8:JX272556.1; 9:JX272557.1; 10:JX272558.1	vertebrates, invertebrates	10		2013-05-31T00:00:00Z	ftp://ftp.ncbi.nlm.nih.gov/genomes/all/GCA/003/080/475/GCA_003080475.1_ASM308047v1		1:JX272549.1; 2:JX272550.1; 3:JX272551.1; 4:JX272552.1; 5:JX272553.1; 6:JX272554.1; 7:JX272555.1; 8:JX272556.1; 9:JX272557.1; 10:JX272558.1	Bluetongue_virus_7	ftp://ftp.ncbi.nlm.nih.gov/genomes/all/GCA/003/080/475/GCA_003080475.1_ASM308047v1
Human rotavirus A	Viruses;Other;Reoviridae			GCA_002637035.1	Complete	0.017439	31.6592	5:KJ918788.1; 8:KJ918893.1; 7:KJ918998.1; 10:KJ919103.1; 11:KJ919208.1; 1:KJ919312.1; 2:KJ919418.1; 3:KJ919523.1; 4:KJ919628.1; 6:KJ919733.1; 9:KJ919838.1	vertebrates, human	11		2014-10-13T00:00:00Z	ftp://ftp.ncbi.nlm.nih.gov/genomes/all/GCA/002/637/035/GCA_002637035.1_ASM263703v1		5:KJ918788.1; 8:KJ918893.1; 7:KJ918998.1; 10:KJ919103.1; 11:KJ919208.1; 1:KJ919312.1; 2:KJ919418.1; 3:KJ919523.1; 4:KJ919628.1; 6:KJ919733.1; 9:KJ919838.1	Human_rotavirus_A	ftp://ftp.ncbi.nlm.nih.gov/genomes/all/GCA/002/637/035/GCA_002637035.1_ASM263703v1
African horse sickness virus 8	Viruses;Other;Reoviridae		PRJNA271179	GCA_003083855.1	Complete	0.019527	42.4708	1:KT030550.1; 2:KT030551.1; 3:KT030552.1; 4:KT030553.1; 6:KT030554.1; 9:KT030555.1; 7:KT030556.1; 5:KT030557.1; 8:KT030558.1; 10:KT030559.1	vertebrates, invertebrates	10		2016-01-01T00:00:00Z	ftp://ftp.ncbi.nlm.nih.gov/genomes/all/GCA/003/083/855/GCA_003083855.1_ASM308385v1		1:KT030550.1; 2:KT030551.1; 3:KT030552.1; 4:KT030553.1; 6:KT030554.1; 9:KT030555.1; 7:KT030556.1; 5:KT030557.1; 8:KT030558.1; 10:KT030559.1	African_horse_sickness_virus_8	ftp://ftp.ncbi.nlm.nih.gov/genomes/all/GCA/003/083/855/GCA_003083855.1_ASM308385v1
Banana bunchy top virus	Viruses;Other;Nanoviridae			GCA_003126525.1	Complete	0.0064	40.391	DNA R:JF957626.1; DNA U3:JF957638.1; DNA S:JF957650.1; DNA M:JF957662.1; DNA C:JF957674.1; DNA N:JF957686.1	plants	5		2011-12-25T00:00:00Z	ftp://ftp.ncbi.nlm.nih.gov/genomes/all/GCA/003/126/525/GCA_003126525.1_ASM312652v1		DNA R:JF957626.1; DNA U3:JF957638.1; DNA S:JF957650.1; DNA M:JF957662.1; DNA C:JF957674.1; DNA N:JF957686.1	Banana_bunchy_top_virus	ftp://ftp.ncbi.nlm.nih.gov/genomes/all/GCA/003/126/525/GCA_003126525.1_ASM312652v1
Beak and feather disease virus	Viruses;Other;Circoviridae			GCA_004057595.1	Complete	0.002007	54.2	KM887919.1	vertebrates	2		2016-05-12T00:00:00Z	ftp://ftp.ncbi.nlm.nih.gov/genomes/all/GCA/004/057/595/GCA_004057595.1_ASM405759v1		KM887919.1	Beak_and_feather_disease_virus	ftp://ftp.ncbi.nlm.nih.gov/genomes/all/GCA/004/057/595/GCA_004057595.1_ASM405759v1
Circular genetic element sp.	Viruses;unclassified viruses;unclassified		PRJNA393166	GCA_004196815.1	Complete	0.002324	46.3	MH552539.1	eukaryotes	3		2018-07-28T00:00:00Z	ftp://ftp.ncbi.nlm.nih.gov/genomes/all/GCA/004/196/815/GCA_004196815.1_ASM419681v1		MH552539.1	Circular_genetic_element_sp.	ftp://ftp.ncbi.nlm.nih.gov/genomes/all/GCA/004/196/815/GCA_004196815.1_ASM419681v1
Circular genetic element sp.	Viruses;unclassified viruses;unclassified		PRJNA393166	GCA_004196835.1	Complete	0.00242	42.6	MH552541.1	eukaryotes	3		2018-07-28T00:00:00Z	ftp://ftp.ncbi.nlm.nih.gov/genomes/all/GCA/004/196/835/GCA_004196835.1_ASM419683v1		MH552541.1	Circular_genetic_element_sp.	ftp://ftp.ncbi.nlm.nih.gov/genomes/all/GCA/004/196/835/GCA_004196835.1_ASM419683v1
Beak and feather disease virus	Viruses;Other;Circoviridae			GCA_004057615.1	Complete	0.002008	54.1	KM887918.1	vertebrates	2		2016-05-12T00:00:00Z	ftp://ftp.ncbi.nlm.nih.gov/genomes/all/GCA/004/057/615/GCA_004057615.1_ASM405761v1		KM887918.1	Beak_and_feather_disease_virus	ftp://ftp.ncbi.nlm.nih.gov/genomes/all/GCA/004/057/615/GCA_004057615.1_ASM405761v1
Banana bunchy top virus	Viruses;Other;Nanoviridae			GCA_003126545.1	Complete	0.006399	40.6242	DNA R:JF957627.1; DNA U3:JF957639.1; DNA S:JF957651.1; DNA M:JF957663.1; DNA C:JF957675.1; DNA N:JF957687.1	plants	5		2011-12-25T00:00:00Z	ftp://ftp.ncbi.nlm.nih.gov/genomes/all/GCA/003/126/545/GCA_003126545.1_ASM312654v1		DNA R:JF957627.1; DNA U3:JF957639.1; DNA S:JF957651.1; DNA M:JF957663.1; DNA C:JF957675.1; DNA N:JF957687.1	Banana_bunchy_top_virus	ftp://ftp.ncbi.nlm.nih.gov/genomes/all/GCA/003/126/545/GCA_003126545.1_ASM312654v1
African horse sickness virus 8	Viruses;Other;Reoviridae		PRJNA271179	GCA_003083875.1	Complete	0.019524	42.2675	1:KT030430.1; 2:KT030431.1; 3:KT030432.1; 4:KT030433.1; 6:KT030434.1; 9:KT030435.1; 7:KT030436.1; 5:KT030437.1; 8:KT030438.1; 10:KT030439.1	vertebrates, invertebrates	10		2016-01-01T00:00:00Z	ftp://ftp.ncbi.nlm.nih.gov/genomes/all/GCA/003/083/875/GCA_003083875.1_ASM308387v1		1:KT030430.1; 2:KT030431.1; 3:KT030432.1; 4:KT030433.1; 6:KT030434.1; 9:KT030435.1; 7:KT030436.1; 5:KT030437.1; 8:KT030438.1; 10:KT030439.1	African_horse_sickness_virus_8	ftp://ftp.ncbi.nlm.nih.gov/genomes/all/GCA/003/083/875/GCA_003083875.1_ASM308387v1
Human rotavirus A	Viruses;Other;Reoviridae			GCA_002637055.1	Complete	0.017439	31.3759	5:KJ918789.1; 8:KJ918894.1; 7:KJ918999.1; 10:KJ919104.1; 11:KJ919209.1; 1:KJ919313.1; 2:KJ919419.1; 3:KJ919524.1; 4:KJ919629.1; 6:KJ919734.1; 9:KJ919839.1	vertebrates, human	11		2014-10-13T00:00:00Z	ftp://ftp.ncbi.nlm.nih.gov/genomes/all/GCA/002/637/055/GCA_002637055.1_ASM263705v1		5:KJ918789.1; 8:KJ918894.1; 7:KJ918999.1; 10:KJ919104.1; 11:KJ919209.1; 1:KJ919313.1; 2:KJ919419.1; 3:KJ919524.1; 4:KJ919629.1; 6:KJ919734.1; 9:KJ919839.1	Human_rotavirus_A	ftp://ftp.ncbi.nlm.nih.gov/genomes/all/GCA/002/637/055/GCA_002637055.1_ASM263705v1
Bluetongue virus 13	Viruses;Other;Reoviridae			GCA_003080495.1	Complete	0.019193	43.9691	1:JX272489.1; 2:JX272490.1; 3:JX272491.1; 4:JX272492.1; 5:JX272493.1; 6:JX272494.1; 7:JX272495.1; 8:JX272496.1; 9:JX272497.1; 10:JX272498.1	vertebrates, invertebrates	10		2013-05-31T00:00:00Z	ftp://ftp.ncbi.nlm.nih.gov/genomes/all/GCA/003/080/495/GCA_003080495.1_ASM308049v1		1:JX272489.1; 2:JX272490.1; 3:JX272491.1; 4:JX272492.1; 5:JX272493.1; 6:JX272494.1; 7:JX272495.1; 8:JX272496.1; 9:JX272497.1; 10:JX272498.1	Bluetongue_virus_13	ftp://ftp.ncbi.nlm.nih.gov/genomes/all/GCA/003/080/495/GCA_003080495.1_ASM308049v1
Cucumber mosaic virus	Viruses;Other;Bromoviridae			GCA_003128845.1	Complete	0.008612	46.309	RNA 1:AB368496.1; RNA 2:AB368497.1; RNA 3:AB368498.1	plants	5		2007-11-17T00:00:00Z	ftp://ftp.ncbi.nlm.nih.gov/genomes/all/GCA/003/128/845/GCA_003128845.1_ASM312884v1		RNA 1:AB368496.1; RNA 2:AB368497.1; RNA 3:AB368498.1	Cucumber_mosaic_virus	ftp://ftp.ncbi.nlm.nih.gov/genomes/all/GCA/003/128/845/GCA_003128845.1_ASM312884v1
Human mastadenovirus D	Viruses;Other;Adenoviridae		PRJNA70469	GCA_006444195.1	Complete	0.03506	57.1	KF268313.1	vertebrates, human	45		2013-08-26T00:00:00Z	ftp://ftp.ncbi.nlm.nih.gov/genomes/all/GCA/006/444/195/GCA_006444195.1_ASM644419v1		KF268313.1	Human_mastadenovirus_D	ftp://ftp.ncbi.nlm.nih.gov/genomes/all/GCA/006/444/195/GCA_006444195.1_ASM644419v1
Human adenovirus 21	Viruses;Other;Adenoviridae			GCA_006438215.1	Complete	0.035364	51.2	KJ364590.1	vertebrates, human	48		2015-01-31T00:00:00Z	ftp://ftp.ncbi.nlm.nih.gov/genomes/all/GCA/006/438/215/GCA_006438215.1_ASM643821v1		KJ364590.1	Human_adenovirus_21	ftp://ftp.ncbi.nlm.nih.gov/genomes/all/GCA/006/438/215/GCA_006438215.1_ASM643821v1
Influenza A virus (A/England/686/2010(H1N1))	Viruses;Other;Orthomyxoviridae		PRJEB8717	GCA_900006335.1	Complete	0.013133	43.5476	1:LN867689.1; 2:LN867690.1; 3:LN867691.1; 4:LN867692.1; 5:LN867693.1; 6:LN867694.1; 7:LN867695.1; 8:LN867696.1	vertebrates, human	11		2015-06-30T00:00:00Z	ftp://ftp.ncbi.nlm.nih.gov/genomes/all/GCA/900/006/335/GCA_900006335.1_A_England_686_2010		1:LN867689.1; 2:LN867690.1; 3:LN867691.1; 4:LN867692.1; 5:LN867693.1; 6:LN867694.1; 7:LN867695.1; 8:LN867696.1	Influenza_A_virus_(A/England/686/2010(H1N1))	ftp://ftp.ncbi.nlm.nih.gov/genomes/all/GCA/900/006/335/GCA_900006335.1_A_England_686_2010
Human immunodeficiency virus 1	Viruses;Other;Retroviridae			GCA_003100335.1	Complete	0.009062	41.5	AY882421.1	vertebrates, human	9		2005-08-06T00:00:00Z	ftp://ftp.ncbi.nlm.nih.gov/genomes/all/GCA/003/100/335/GCA_003100335.1_ASM310033v1		AY882421.1	Human_immunodeficiency_virus_1	ftp://ftp.ncbi.nlm.nih.gov/genomes/all/GCA/003/100/335/GCA_003100335.1_ASM310033v1
Hepacivirus C	Viruses;Other;Flaviviridae			GCA_003107445.1	Complete	0.009271	57.4	FJ025856.1	vertebrates, human	1		2009-01-17T00:00:00Z	ftp://ftp.ncbi.nlm.nih.gov/genomes/all/GCA/003/107/445/GCA_003107445.1_ASM310744v1		FJ025856.1	Hepacivirus_C	ftp://ftp.ncbi.nlm.nih.gov/genomes/all/GCA/003/107/445/GCA_003107445.1_ASM310744v1
uncultured virus	Viruses;Other;Other			GCA_003531945.1	Complete	0.003291	38.1	KY487819.1		2		2018-02-03T00:00:00Z	ftp://ftp.ncbi.nlm.nih.gov/genomes/all/GCA/003/531/945/GCA_003531945.1_ASM353194v1		KY487819.1	uncultured_virus	ftp://ftp.ncbi.nlm.nih.gov/genomes/all/GCA/003/531/945/GCA_003531945.1_ASM353194v1
Porcine circovirus 2	Viruses;Other;Circoviridae			GCA_004036375.1	Complete	0.001767	48.4	MH620789.1	vertebrates	2		2018-11-18T00:00:00Z	ftp://ftp.ncbi.nlm.nih.gov/genomes/all/GCA/004/036/375/GCA_004036375.1_ASM403637v1		MH620789.1	Porcine_circovirus_2	ftp://ftp.ncbi.nlm.nih.gov/genomes/all/GCA/004/036/375/GCA_004036375.1_ASM403637v1
Severe fever with thrombocytopenia virus	Viruses;Other;Phenuiviridae			GCA_003091675.1	Complete	0.011491	48.7164	L:KR230765.1; M:KR230785.1; S:KR230805.1		3		2016-12-30T00:00:00Z	ftp://ftp.ncbi.nlm.nih.gov/genomes/all/GCA/003/091/675/GCA_003091675.1_ASM309167v1		L:KR230765.1; M:KR230785.1; S:KR230805.1	Severe_fever_with_thrombocytopenia_virus	ftp://ftp.ncbi.nlm.nih.gov/genomes/all/GCA/003/091/675/GCA_003091675.1_ASM309167v1
Circoviridae sp.	Viruses;Other;Circoviridae		PRJNA393166	GCA_003655105.1	Complete	0.001944	40.2	MH617295.1	vertebrates	2		2018-08-05T00:00:00Z	ftp://ftp.ncbi.nlm.nih.gov/genomes/all/GCA/003/655/105/GCA_003655105.1_ASM365510v1		MH617295.1	Circoviridae_sp.	ftp://ftp.ncbi.nlm.nih.gov/genomes/all/GCA/003/655/105/GCA_003655105.1_ASM365510v1
Porcine circovirus 3	Viruses;Other;Circoviridae			GCA_004040055.1	Complete	0.002	50.3	MG372490.1	vertebrates	2		2018-09-29T00:00:00Z	ftp://ftp.ncbi.nlm.nih.gov/genomes/all/GCA/004/040/055/GCA_004040055.1_ASM404005v1		MG372490.1	Porcine_circovirus_3	ftp://ftp.ncbi.nlm.nih.gov/genomes/all/GCA/004/040/055/GCA_004040055.1_ASM404005v1
Escherichia virus phiX174	Viruses;Other;Microviridae			GCA_002588495.1	Complete	0.005386	44.7	JQ764988.2	bacteria	11		2012-07-22T00:00:00Z	ftp://ftp.ncbi.nlm.nih.gov/genomes/all/GCA/002/588/495/GCA_002588495.1_ASM258849v1		JQ764988.2	Escherichia_virus_phiX174	ftp://ftp.ncbi.nlm.nih.gov/genomes/all/GCA/002/588/495/GCA_002588495.1_ASM258849v1
Enterobacteria phage ID11	Viruses;Other;Microviridae			GCA_002539535.1	Complete	0.005577	46	KX266417.1	bacteria	11		2016-07-12T00:00:00Z	ftp://ftp.ncbi.nlm.nih.gov/genomes/all/GCA/002/539/535/GCA_002539535.1_ASM253953v1		KX266417.1	Enterobacteria_phage_ID11	ftp://ftp.ncbi.nlm.nih.gov/genomes/all/GCA/002/539/535/GCA_002539535.1_ASM253953v1
uncultured Mediterranean phage uvMED	Viruses;Other;Other		PRJDB1484	GCA_002582325.1	Complete	0.039717	49.4	AP013524.1		58		2013-11-06T00:00:00Z	ftp://ftp.ncbi.nlm.nih.gov/genomes/all/GCA/002/582/325/GCA_002582325.1_ASM258232v1		AP013524.1	uncultured_Mediterranean_phage_uvMED	ftp://ftp.ncbi.nlm.nih.gov/genomes/all/GCA/002/582/325/GCA_002582325.1_ASM258232v1
Anelloviridae sp.	Viruses;Other;Anelloviridae		PRJNA396064	GCA_004287415.1	Complete	0.002795	37.1	MH648897.1	vertebrates, human	2		2018-09-01T00:00:00Z	ftp://ftp.ncbi.nlm.nih.gov/genomes/all/GCA/004/287/415/GCA_004287415.1_ASM428741v1		MH648897.1	Anelloviridae_sp.	ftp://ftp.ncbi.nlm.nih.gov/genomes/all/GCA/004/287/415/GCA_004287415.1_ASM428741v1
Microviridae sp.	Viruses;Other;Microviridae		PRJNA393166	GCA_003373005.2	Complete	0.004684	40.6	MH616835.2	bacteria	7		2018-08-05T00:00:00Z	ftp://ftp.ncbi.nlm.nih.gov/genomes/all/GCA/003/373/005/GCA_003373005.2_ASM337300v2		MH616835.2	Microviridae_sp.	ftp://ftp.ncbi.nlm.nih.gov/genomes/all/GCA/003/373/005/GCA_003373005.2_ASM337300v2
CRESS virus sp.	Viruses;Other;Other		PRJNA393166	GCA_003617735.1	Complete	0.001157	49.2	MH648933.1		1		2018-09-01T00:00:00Z	ftp://ftp.ncbi.nlm.nih.gov/genomes/all/GCA/003/617/735/GCA_003617735.1_ASM361773v1		MH648933.1	CRESS_virus_sp.	ftp://ftp.ncbi.nlm.nih.gov/genomes/all/GCA/003/617/735/GCA_003617735.1_ASM361773v1
uncultured Caudovirales phage	Viruses;Other;Other			GCA_003715765.1	Chromosome	0.014951	43.5	MF417961.1	bacteria	22		2017-12-31T00:00:00Z	ftp://ftp.ncbi.nlm.nih.gov/genomes/all/GCA/003/715/765/GCA_003715765.1_ASM371576v1		MF417961.1	uncultured_Caudovirales_phage	ftp://ftp.ncbi.nlm.nih.gov/genomes/all/GCA/003/715/765/GCA_003715765.1_ASM371576v1
uncultured Caudovirales phage	Viruses;Other;Other			GCA_003715785.1	Chromosome	0.01489	59.2	MF417962.1	bacteria	18		2017-12-31T00:00:00Z	ftp://ftp.ncbi.nlm.nih.gov/genomes/all/GCA/003/715/785/GCA_003715785.1_ASM371578v1		MF417962.1	uncultured_Caudovirales_phage	ftp://ftp.ncbi.nlm.nih.gov/genomes/all/GCA/003/715/785/GCA_003715785.1_ASM371578v1
CRESS virus sp.	Viruses;Other;Other		PRJNA393166	GCA_003617755.1	Complete	0.001817	39.8	MH648931.1		2		2018-09-01T00:00:00Z	ftp://ftp.ncbi.nlm.nih.gov/genomes/all/GCA/003/617/755/GCA_003617755.1_ASM361775v1		MH648931.1	CRESS_virus_sp.	ftp://ftp.ncbi.nlm.nih.gov/genomes/all/GCA/003/617/755/GCA_003617755.1_ASM361775v1
Microviridae sp.	Viruses;Other;Microviridae		PRJNA393166	GCA_003373025.1	Complete	0.004578	42.4	MH616836.1	bacteria	5		2018-08-05T00:00:00Z	ftp://ftp.ncbi.nlm.nih.gov/genomes/all/GCA/003/373/025/GCA_003373025.1_ASM337302v1		MH616836.1	Microviridae_sp.	ftp://ftp.ncbi.nlm.nih.gov/genomes/all/GCA/003/373/025/GCA_003373025.1_ASM337302v1
Anelloviridae sp.	Viruses;Other;Anelloviridae		PRJNA396064	GCA_004287435.1	Complete	0.003261	51.8	MH648893.1	vertebrates, human	4		2018-09-01T00:00:00Z	ftp://ftp.ncbi.nlm.nih.gov/genomes/all/GCA/004/287/435/GCA_004287435.1_ASM428743v1		MH648893.1	Anelloviridae_sp.	ftp://ftp.ncbi.nlm.nih.gov/genomes/all/GCA/004/287/435/GCA_004287435.1_ASM428743v1
uncultured Mediterranean phage uvMED	Viruses;Other;Other		PRJDB1484	GCA_002582365.1	Complete	0.042608	47	AP013525.1		58		2013-11-06T00:00:00Z	ftp://ftp.ncbi.nlm.nih.gov/genomes/all/GCA/002/582/365/GCA_002582365.1_ASM258236v1		AP013525.1	uncultured_Mediterranean_phage_uvMED	ftp://ftp.ncbi.nlm.nih.gov/genomes/all/GCA/002/582/365/GCA_002582365.1_ASM258236v1
Enterobacteria phage ID11	Viruses;Other;Microviridae			GCA_002539555.1	Complete	0.005577	46	KX266418.1	bacteria	11		2016-07-12T00:00:00Z	ftp://ftp.ncbi.nlm.nih.gov/genomes/all/GCA/002/539/555/GCA_002539555.1_ASM253955v1		KX266418.1	Enterobacteria_phage_ID11	ftp://ftp.ncbi.nlm.nih.gov/genomes/all/GCA/002/539/555/GCA_002539555.1_ASM253955v1
Escherichia virus phiX174	Viruses;Other;Microviridae			GCA_002588525.1	Complete	0.005386	44.7	JQ764987.1	bacteria	11		2012-07-22T00:00:00Z	ftp://ftp.ncbi.nlm.nih.gov/genomes/all/GCA/002/588/525/GCA_002588525.1_ASM258852v1		JQ764987.1	Escherichia_virus_phiX174	ftp://ftp.ncbi.nlm.nih.gov/genomes/all/GCA/002/588/525/GCA_002588525.1_ASM258852v1
Porcine circovirus 3	Viruses;Other;Circoviridae			GCA_004040075.1	Complete	0.002	50	MG372489.1	vertebrates	2		2018-09-29T00:00:00Z	ftp://ftp.ncbi.nlm.nih.gov/genomes/all/GCA/004/040/075/GCA_004040075.1_ASM404007v1		MG372489.1	Porcine_circovirus_3	ftp://ftp.ncbi.nlm.nih.gov/genomes/all/GCA/004/040/075/GCA_004040075.1_ASM404007v1
Circoviridae sp.	Viruses;Other;Circoviridae		PRJNA393166	GCA_003655145.1	Complete	0.001031	47.7	MH617301.1	vertebrates	1		2018-08-05T00:00:00Z	ftp://ftp.ncbi.nlm.nih.gov/genomes/all/GCA/003/655/145/GCA_003655145.1_ASM365514v1		MH617301.1	Circoviridae_sp.	ftp://ftp.ncbi.nlm.nih.gov/genomes/all/GCA/003/655/145/GCA_003655145.1_ASM365514v1
Severe fever with thrombocytopenia virus	Viruses;Other;Phenuiviridae			GCA_003091695.1	Complete	0.01149	48.7291	L:KR230766.1; M:KR230786.1; S:KR230806.1		3		2016-12-30T00:00:00Z	ftp://ftp.ncbi.nlm.nih.gov/genomes/all/GCA/003/091/695/GCA_003091695.1_ASM309169v1		L:KR230766.1; M:KR230786.1; S:KR230806.1	Severe_fever_with_thrombocytopenia_virus	ftp://ftp.ncbi.nlm.nih.gov/genomes/all/GCA/003/091/695/GCA_003091695.1_ASM309169v1
Porcine circovirus 2	Viruses;Other;Circoviridae			GCA_004036395.1	Complete	0.001767	48.2	MH593263.1	vertebrates	2		2018-11-18T00:00:00Z	ftp://ftp.ncbi.nlm.nih.gov/genomes/all/GCA/004/036/395/GCA_004036395.1_ASM403639v1		MH593263.1	Porcine_circovirus_2	ftp://ftp.ncbi.nlm.nih.gov/genomes/all/GCA/004/036/395/GCA_004036395.1_ASM403639v1
uncultured virus	Viruses;Other;Other			GCA_003531985.1	Complete	0.002567	42.4	KY487820.1		2		2018-02-03T00:00:00Z	ftp://ftp.ncbi.nlm.nih.gov/genomes/all/GCA/003/531/985/GCA_003531985.1_ASM353198v1		KY487820.1	uncultured_virus	ftp://ftp.ncbi.nlm.nih.gov/genomes/all/GCA/003/531/985/GCA_003531985.1_ASM353198v1
Hepatitis C virus SA13	Viruses;Other;Flaviviridae			GCA_003107465.1	Complete	0.009408	57.6	AF064490.1	vertebrates, human	1		1998-09-29T00:00:00Z	ftp://ftp.ncbi.nlm.nih.gov/genomes/all/GCA/003/107/465/GCA_003107465.1_ASM310746v1		AF064490.1	Hepatitis_C_virus_SA13	ftp://ftp.ncbi.nlm.nih.gov/genomes/all/GCA/003/107/465/GCA_003107465.1_ASM310746v1
Human immunodeficiency virus 1	Viruses;Other;Retroviridae			GCA_003100355.1	Complete	0.008964	41.7	AY900571.2	vertebrates, human	9		2006-01-31T00:00:00Z	ftp://ftp.ncbi.nlm.nih.gov/genomes/all/GCA/003/100/355/GCA_003100355.1_ASM310035v1		AY900571.2	Human_immunodeficiency_virus_1	ftp://ftp.ncbi.nlm.nih.gov/genomes/all/GCA/003/100/355/GCA_003100355.1_ASM310035v1
Influenza A virus (A/England/10740691/2011(H1N1))	Viruses;Other;Orthomyxoviridae		PRJEB8717	GCA_900007775.1	Complete	0.013133	43.5541	1:LN867436.1; 2:LN867437.1; 3:LN867438.1; 4:LN867439.1; 5:LN867440.1; 6:LN867441.1; 7:LN867442.1; 8:LN867443.1	vertebrates, human	11		2015-06-30T00:00:00Z	ftp://ftp.ncbi.nlm.nih.gov/genomes/all/GCA/900/007/775/GCA_900007775.1_A_England_10740691_2011		1:LN867436.1; 2:LN867437.1; 3:LN867438.1; 4:LN867439.1; 5:LN867440.1; 6:LN867441.1; 7:LN867442.1; 8:LN867443.1	Influenza_A_virus_(A/England/10740691/2011(H1N1))	ftp://ftp.ncbi.nlm.nih.gov/genomes/all/GCA/900/007/775/GCA_900007775.1_A_England_10740691_2011
Human adenovirus 21	Viruses;Other;Adenoviridae			GCA_006438235.1	Complete	0.035363	51.2	KJ364589.1	vertebrates, human	48		2015-01-31T00:00:00Z	ftp://ftp.ncbi.nlm.nih.gov/genomes/all/GCA/006/438/235/GCA_006438235.1_ASM643823v1		KJ364589.1	Human_adenovirus_21	ftp://ftp.ncbi.nlm.nih.gov/genomes/all/GCA/006/438/235/GCA_006438235.1_ASM643823v1
Human mastadenovirus D	Viruses;Other;Adenoviridae		PRJNA70469	GCA_006444215.1	Complete	0.034987	57.2	KF268312.1	vertebrates, human	46		2013-08-26T00:00:00Z	ftp://ftp.ncbi.nlm.nih.gov/genomes/all/GCA/006/444/215/GCA_006444215.1_ASM644421v1		KF268312.1	Human_mastadenovirus_D	ftp://ftp.ncbi.nlm.nih.gov/genomes/all/GCA/006/444/215/GCA_006444215.1_ASM644421v1
Cucumber mosaic virus	Viruses;Other;Bromoviridae			GCA_003128865.1	Complete	0.008523	46.1913	RNA 1:LC066399.1; RNA 2:LC066400.1; RNA 3:LC066401.1	plants	5		2017-01-21T00:00:00Z	ftp://ftp.ncbi.nlm.nih.gov/genomes/all/GCA/003/128/865/GCA_003128865.1_ASM312886v1		RNA 1:LC066399.1; RNA 2:LC066400.1; RNA 3:LC066401.1	Cucumber_mosaic_virus	ftp://ftp.ncbi.nlm.nih.gov/genomes/all/GCA/003/128/865/GCA_003128865.1_ASM312886v1
Bluetongue virus 15	Viruses;Other;Reoviridae			GCA_003080515.1	Complete	0.019172	44.3252	1:JX272469.1; 2:JX272470.1; 3:JX272471.1; 4:JX272472.1; 5:JX272473.1; 6:JX272474.1; 7:JX272475.1; 8:JX272476.1; 9:JX272477.1; 10:JX272478.1	vertebrates, invertebrates	10		2013-05-31T00:00:00Z	ftp://ftp.ncbi.nlm.nih.gov/genomes/all/GCA/003/080/515/GCA_003080515.1_ASM308051v1		1:JX272469.1; 2:JX272470.1; 3:JX272471.1; 4:JX272472.1; 5:JX272473.1; 6:JX272474.1; 7:JX272475.1; 8:JX272476.1; 9:JX272477.1; 10:JX272478.1	Bluetongue_virus_15	ftp://ftp.ncbi.nlm.nih.gov/genomes/all/GCA/003/080/515/GCA_003080515.1_ASM308051v1
Rotavirus A Hu/CI-81/2011/KOR	Viruses;Other;Reoviridae			GCA_002637075.1	Complete	0.018383	32.0745	4:JN887809.1; 3:JN887810.1; 2:JN887811.1; 1:JN887812.1; 11:JN887813.1; 10:JN887814.1; 7:JN887815.1; 8:JN887816.1; 5:JN887817.1; 9:JN887818.1; 6:JN887819.1	vertebrates, human	11		2012-02-22T00:00:00Z	ftp://ftp.ncbi.nlm.nih.gov/genomes/all/GCA/002/637/075/GCA_002637075.1_ASM263707v1		4:JN887809.1; 3:JN887810.1; 2:JN887811.1; 1:JN887812.1; 11:JN887813.1; 10:JN887814.1; 7:JN887815.1; 8:JN887816.1; 5:JN887817.1; 9:JN887818.1; 6:JN887819.1	Rotavirus_A_Hu/CI-81/2011/KOR	ftp://ftp.ncbi.nlm.nih.gov/genomes/all/GCA/002/637/075/GCA_002637075.1_ASM263707v1
African horse sickness virus 8	Viruses;Other;Reoviridae		PRJNA271179	GCA_003083895.1	Complete	0.019524	42.3367	1:KT030650.1; 2:KT030651.1; 3:KT030652.1; 4:KT030653.1; 6:KT030654.1; 9:KT030655.1; 7:KT030656.1; 5:KT030657.1; 8:KT030658.1; 10:KT030659.1	vertebrates, invertebrates	10		2015-08-14T00:00:00Z	ftp://ftp.ncbi.nlm.nih.gov/genomes/all/GCA/003/083/895/GCA_003083895.1_ASM308389v1		1:KT030650.1; 2:KT030651.1; 3:KT030652.1; 4:KT030653.1; 6:KT030654.1; 9:KT030655.1; 7:KT030656.1; 5:KT030657.1; 8:KT030658.1; 10:KT030659.1	African_horse_sickness_virus_8	ftp://ftp.ncbi.nlm.nih.gov/genomes/all/GCA/003/083/895/GCA_003083895.1_ASM308389v1
Banana bunchy top virus	Viruses;Other;Nanoviridae			GCA_003126565.1	Complete	0.006384	40.4936	DNA R:JF957628.1; DNA U3:JF957640.1; DNA S:JF957652.1; DNA M:JF957664.1; DNA C:JF957676.1; DNA N:JF957688.1	plants	5		2011-12-25T00:00:00Z	ftp://ftp.ncbi.nlm.nih.gov/genomes/all/GCA/003/126/565/GCA_003126565.1_ASM312656v1		DNA R:JF957628.1; DNA U3:JF957640.1; DNA S:JF957652.1; DNA M:JF957664.1; DNA C:JF957676.1; DNA N:JF957688.1	Banana_bunchy_top_virus	ftp://ftp.ncbi.nlm.nih.gov/genomes/all/GCA/003/126/565/GCA_003126565.1_ASM312656v1
Beak and feather disease virus	Viruses;Other;Circoviridae			GCA_004057635.1	Complete	0.002008	53.8	KM887917.1	vertebrates	2		2016-05-12T00:00:00Z	ftp://ftp.ncbi.nlm.nih.gov/genomes/all/GCA/004/057/635/GCA_004057635.1_ASM405763v1		KM887917.1	Beak_and_feather_disease_virus	ftp://ftp.ncbi.nlm.nih.gov/genomes/all/GCA/004/057/635/GCA_004057635.1_ASM405763v1
Circular genetic element sp.	Viruses;unclassified viruses;unclassified		PRJNA393166	GCA_004196855.1	Complete	0.002664	42.3	MH552546.1	eukaryotes	3		2018-07-28T00:00:00Z	ftp://ftp.ncbi.nlm.nih.gov/genomes/all/GCA/004/196/855/GCA_004196855.1_ASM419685v1		MH552546.1	Circular_genetic_element_sp.	ftp://ftp.ncbi.nlm.nih.gov/genomes/all/GCA/004/196/855/GCA_004196855.1_ASM419685v1
Circular genetic element sp.	Viruses;unclassified viruses;unclassified		PRJNA393166	GCA_004196875.1	Complete	0.00263	42.5	MH552547.1	eukaryotes	3		2018-07-28T00:00:00Z	ftp://ftp.ncbi.nlm.nih.gov/genomes/all/GCA/004/196/875/GCA_004196875.1_ASM419687v1		MH552547.1	Circular_genetic_element_sp.	ftp://ftp.ncbi.nlm.nih.gov/genomes/all/GCA/004/196/875/GCA_004196875.1_ASM419687v1
Beak and feather disease virus	Viruses;Other;Circoviridae			GCA_004057655.1	Complete	0.002008	53.4	KM887916.1	vertebrates	2		2016-05-12T00:00:00Z	ftp://ftp.ncbi.nlm.nih.gov/genomes/all/GCA/004/057/655/GCA_004057655.1_ASM405765v1		KM887916.1	Beak_and_feather_disease_virus	ftp://ftp.ncbi.nlm.nih.gov/genomes/all/GCA/004/057/655/GCA_004057655.1_ASM405765v1
Banana bunchy top virus	Viruses;Other;Nanoviridae			GCA_003126585.1	Complete	0.006397	40.3929	DNA R:JF957629.1; DNA U3:JF957641.1; DNA S:JF957653.1; DNA M:JF957665.1; DNA C:JF957677.1; DNA N:JF957689.1	plants	5		2011-12-25T00:00:00Z	ftp://ftp.ncbi.nlm.nih.gov/genomes/all/GCA/003/126/585/GCA_003126585.1_ASM312658v1		DNA R:JF957629.1; DNA U3:JF957641.1; DNA S:JF957653.1; DNA M:JF957665.1; DNA C:JF957677.1; DNA N:JF957689.1	Banana_bunchy_top_virus	ftp://ftp.ncbi.nlm.nih.gov/genomes/all/GCA/003/126/585/GCA_003126585.1_ASM312658v1
African horse sickness virus 8	Viruses;Other;Reoviridae		PRJNA271179	GCA_003083915.1	Complete	0.019525	42.3468	1:KT715631.1; 2:KT715632.1; 3:KT715633.1; 4:KT715634.1; 6:KT715635.1; 9:KT715636.1; 7:KT715637.1; 5:KT715638.1; 8:KT715639.1; 10:KT715640.1	vertebrates, invertebrates	10		2015-10-06T00:00:00Z	ftp://ftp.ncbi.nlm.nih.gov/genomes/all/GCA/003/083/915/GCA_003083915.1_ASM308391v1		1:KT715631.1; 2:KT715632.1; 3:KT715633.1; 4:KT715634.1; 6:KT715635.1; 9:KT715636.1; 7:KT715637.1; 5:KT715638.1; 8:KT715639.1; 10:KT715640.1	African_horse_sickness_virus_8	ftp://ftp.ncbi.nlm.nih.gov/genomes/all/GCA/003/083/915/GCA_003083915.1_ASM308391v1
Human rotavirus A	Viruses;Other;Reoviridae			GCA_002637095.1	Complete	0.017442	31.2696	5:KJ918790.1; 8:KJ918895.1; 7:KJ919000.1; 10:KJ919105.1; 11:KJ919210.1; 1:KJ919314.1; 2:KJ919420.1; 3:KJ919525.1; 4:KJ919630.1; 6:KJ919735.1; 9:KJ919840.1	vertebrates, human	11		2014-10-13T00:00:00Z	ftp://ftp.ncbi.nlm.nih.gov/genomes/all/GCA/002/637/095/GCA_002637095.1_ASM263709v1		5:KJ918790.1; 8:KJ918895.1; 7:KJ919000.1; 10:KJ919105.1; 11:KJ919210.1; 1:KJ919314.1; 2:KJ919420.1; 3:KJ919525.1; 4:KJ919630.1; 6:KJ919735.1; 9:KJ919840.1	Human_rotavirus_A	ftp://ftp.ncbi.nlm.nih.gov/genomes/all/GCA/002/637/095/GCA_002637095.1_ASM263709v1
Bluetongue virus 19	Viruses;Other;Reoviridae			GCA_003080535.1	Complete	0.019199	44.133	1:JX272429.1; 2:JX272430.1; 3:JX272431.1; 4:JX272432.1; 5:JX272433.1; 6:JX272434.1; 7:JX272435.1; 8:JX272436.1; 9:JX272437.1; 10:JX272438.1	vertebrates, invertebrates	10		2013-05-31T00:00:00Z	ftp://ftp.ncbi.nlm.nih.gov/genomes/all/GCA/003/080/535/GCA_003080535.1_ASM308053v1		1:JX272429.1; 2:JX272430.1; 3:JX272431.1; 4:JX272432.1; 5:JX272433.1; 6:JX272434.1; 7:JX272435.1; 8:JX272436.1; 9:JX272437.1; 10:JX272438.1	Bluetongue_virus_19	ftp://ftp.ncbi.nlm.nih.gov/genomes/all/GCA/003/080/535/GCA_003080535.1_ASM308053v1
Cucumber mosaic virus	Viruses;Other;Bromoviridae			GCA_003128885.1	Complete	0.008606	46.204	RNA 1:AB188234.1; RNA 2:AB188235.1; RNA 3:AB188236.1	plants	5		2011-08-18T00:00:00Z	ftp://ftp.ncbi.nlm.nih.gov/genomes/all/GCA/003/128/885/GCA_003128885.1_ASM312888v1		RNA 1:AB188234.1; RNA 2:AB188235.1; RNA 3:AB188236.1	Cucumber_mosaic_virus	ftp://ftp.ncbi.nlm.nih.gov/genomes/all/GCA/003/128/885/GCA_003128885.1_ASM312888v1
Human mastadenovirus D	Viruses;Other;Adenoviridae		PRJNA70469	GCA_006444235.1	Complete	0.035231	56.6	KF268213.1	vertebrates, human	46		2013-08-26T00:00:00Z	ftp://ftp.ncbi.nlm.nih.gov/genomes/all/GCA/006/444/235/GCA_006444235.1_ASM644423v1		KF268213.1	Human_mastadenovirus_D	ftp://ftp.ncbi.nlm.nih.gov/genomes/all/GCA/006/444/235/GCA_006444235.1_ASM644423v1
Human adenovirus 21	Viruses;Other;Adenoviridae			GCA_006438255.1	Complete	0.035371	51.2	KJ364588.1	vertebrates, human	48		2015-01-31T00:00:00Z	ftp://ftp.ncbi.nlm.nih.gov/genomes/all/GCA/006/438/255/GCA_006438255.1_ASM643825v1		KJ364588.1	Human_adenovirus_21	ftp://ftp.ncbi.nlm.nih.gov/genomes/all/GCA/006/438/255/GCA_006438255.1_ASM643825v1
Influenza A virus (A/England/01180017/2010(H1N1))	Viruses;Other;Orthomyxoviridae		PRJEB8717	GCA_900007785.1	Complete	0.013133	43.6119	1:LN867483.1; 2:LN867484.1; 3:LN867485.1; 4:LN867486.1; 5:LN867487.1; 6:LN867488.1; 7:LN867489.1; 8:LN867490.1	vertebrates, human	11		2015-06-30T00:00:00Z	ftp://ftp.ncbi.nlm.nih.gov/genomes/all/GCA/900/007/785/GCA_900007785.1_A_England_01180017_2010		1:LN867483.1; 2:LN867484.1; 3:LN867485.1; 4:LN867486.1; 5:LN867487.1; 6:LN867488.1; 7:LN867489.1; 8:LN867490.1	Influenza_A_virus_(A/England/01180017/2010(H1N1))	ftp://ftp.ncbi.nlm.nih.gov/genomes/all/GCA/900/007/785/GCA_900007785.1_A_England_01180017_2010
Human immunodeficiency virus 1	Viruses;Other;Retroviridae			GCA_003100375.1	Complete	0.008945	42	AY900572.2	vertebrates, human	9		2006-01-31T00:00:00Z	ftp://ftp.ncbi.nlm.nih.gov/genomes/all/GCA/003/100/375/GCA_003100375.1_ASM310037v1		AY900572.2	Human_immunodeficiency_virus_1	ftp://ftp.ncbi.nlm.nih.gov/genomes/all/GCA/003/100/375/GCA_003100375.1_ASM310037v1
Hepatitis C virus subtype 6k	Viruses;Other;Flaviviridae			GCA_003107485.1	Complete	0.00944	55.9	DQ278891.1	vertebrates, human	1		2006-02-15T00:00:00Z	ftp://ftp.ncbi.nlm.nih.gov/genomes/all/GCA/003/107/485/GCA_003107485.1_ASM310748v1		DQ278891.1	Hepatitis_C_virus_subtype_6k	ftp://ftp.ncbi.nlm.nih.gov/genomes/all/GCA/003/107/485/GCA_003107485.1_ASM310748v1
uncultured virus	Viruses;Other;Other			GCA_003532025.1	Complete	0.002066	39.2	KY487821.1		2		2018-02-03T00:00:00Z	ftp://ftp.ncbi.nlm.nih.gov/genomes/all/GCA/003/532/025/GCA_003532025.1_ASM353202v1		KY487821.1	uncultured_virus	ftp://ftp.ncbi.nlm.nih.gov/genomes/all/GCA/003/532/025/GCA_003532025.1_ASM353202v1
Porcine circovirus 2	Viruses;Other;Circoviridae			GCA_004036415.1	Complete	0.001767	48.5	MH151168.1	vertebrates	2		2018-11-18T00:00:00Z	ftp://ftp.ncbi.nlm.nih.gov/genomes/all/GCA/004/036/415/GCA_004036415.1_ASM403641v1		MH151168.1	Porcine_circovirus_2	ftp://ftp.ncbi.nlm.nih.gov/genomes/all/GCA/004/036/415/GCA_004036415.1_ASM403641v1
Severe fever with thrombocytopenia virus	Viruses;Other;Phenuiviridae			GCA_003091715.1	Complete	0.01149	48.7552	L:KR230767.1; M:KR230787.1; S:KR230807.1		3		2016-12-30T00:00:00Z	ftp://ftp.ncbi.nlm.nih.gov/genomes/all/GCA/003/091/715/GCA_003091715.1_ASM309171v1		L:KR230767.1; M:KR230787.1; S:KR230807.1	Severe_fever_with_thrombocytopenia_virus	ftp://ftp.ncbi.nlm.nih.gov/genomes/all/GCA/003/091/715/GCA_003091715.1_ASM309171v1
Circoviridae sp.	Viruses;Other;Circoviridae		PRJNA393166	GCA_003655185.1	Complete	0.002414	37.4	MH617315.1	vertebrates	3		2018-08-05T00:00:00Z	ftp://ftp.ncbi.nlm.nih.gov/genomes/all/GCA/003/655/185/GCA_003655185.1_ASM365518v1		MH617315.1	Circoviridae_sp.	ftp://ftp.ncbi.nlm.nih.gov/genomes/all/GCA/003/655/185/GCA_003655185.1_ASM365518v1
Porcine circovirus 3	Viruses;Other;Circoviridae			GCA_004040095.1	Complete	0.002	50.5	MG372488.1	vertebrates	2		2018-09-29T00:00:00Z	ftp://ftp.ncbi.nlm.nih.gov/genomes/all/GCA/004/040/095/GCA_004040095.1_ASM404009v1		MG372488.1	Porcine_circovirus_3	ftp://ftp.ncbi.nlm.nih.gov/genomes/all/GCA/004/040/095/GCA_004040095.1_ASM404009v1
Escherichia virus phiX174	Viruses;Other;Microviridae			GCA_002588605.1	Complete	0.005386	44.7	HM753658.1	bacteria	11		2011-07-01T00:00:00Z	ftp://ftp.ncbi.nlm.nih.gov/genomes/all/GCA/002/588/605/GCA_002588605.1_ASM258860v1		HM753658.1	Escherichia_virus_phiX174	ftp://ftp.ncbi.nlm.nih.gov/genomes/all/GCA/002/588/605/GCA_002588605.1_ASM258860v1
Enterobacteria phage ID11	Viruses;Other;Microviridae			GCA_002539575.1	Complete	0.005577	45.9	KX266419.1	bacteria	11		2016-07-12T00:00:00Z	ftp://ftp.ncbi.nlm.nih.gov/genomes/all/GCA/002/539/575/GCA_002539575.1_ASM253957v1		KX266419.1	Enterobacteria_phage_ID11	ftp://ftp.ncbi.nlm.nih.gov/genomes/all/GCA/002/539/575/GCA_002539575.1_ASM253957v1
uncultured Mediterranean phage uvMED	Viruses;Other;Other		PRJDB1484	GCA_002582405.1	Complete	0.042608	47	AP013526.1		56		2013-11-06T00:00:00Z	ftp://ftp.ncbi.nlm.nih.gov/genomes/all/GCA/002/582/405/GCA_002582405.1_ASM258240v1		AP013526.1	uncultured_Mediterranean_phage_uvMED	ftp://ftp.ncbi.nlm.nih.gov/genomes/all/GCA/002/582/405/GCA_002582405.1_ASM258240v1
Anelloviridae sp.	Viruses;Other;Anelloviridae		PRJNA396064	GCA_004287455.1	Complete	0.002547	36.6	MH648892.1	vertebrates, human	1		2018-09-01T00:00:00Z	ftp://ftp.ncbi.nlm.nih.gov/genomes/all/GCA/004/287/455/GCA_004287455.1_ASM428745v1		MH648892.1	Anelloviridae_sp.	ftp://ftp.ncbi.nlm.nih.gov/genomes/all/GCA/004/287/455/GCA_004287455.1_ASM428745v1
Microviridae sp.	Viruses;Other;Microviridae		PRJNA393166	GCA_003373045.2	Complete	0.005814	53.9	MH616837.2	bacteria	4		2018-08-05T00:00:00Z	ftp://ftp.ncbi.nlm.nih.gov/genomes/all/GCA/003/373/045/GCA_003373045.2_ASM337304v2		MH616837.2	Microviridae_sp.	ftp://ftp.ncbi.nlm.nih.gov/genomes/all/GCA/003/373/045/GCA_003373045.2_ASM337304v2
CRESS virus sp.	Viruses;Other;Other		PRJNA393166	GCA_003617775.1	Complete	0.001061	51.5	MH648928.1		1		2018-09-01T00:00:00Z	ftp://ftp.ncbi.nlm.nih.gov/genomes/all/GCA/003/617/775/GCA_003617775.1_ASM361777v1		MH648928.1	CRESS_virus_sp.	ftp://ftp.ncbi.nlm.nih.gov/genomes/all/GCA/003/617/775/GCA_003617775.1_ASM361777v1
uncultured Caudovirales phage	Viruses;Other;Other			GCA_003715805.1	Chromosome	0.004037	35.9	MF417963.1	bacteria	4		2017-12-31T00:00:00Z	ftp://ftp.ncbi.nlm.nih.gov/genomes/all/GCA/003/715/805/GCA_003715805.1_ASM371580v1		MF417963.1	uncultured_Caudovirales_phage	ftp://ftp.ncbi.nlm.nih.gov/genomes/all/GCA/003/715/805/GCA_003715805.1_ASM371580v1
uncultured Caudovirales phage	Viruses;Other;Other			GCA_003715825.1	Chromosome	0.003463	58.5	MF417964.1	bacteria	4		2017-12-31T00:00:00Z	ftp://ftp.ncbi.nlm.nih.gov/genomes/all/GCA/003/715/825/GCA_003715825.1_ASM371582v1		MF417964.1	uncultured_Caudovirales_phage	ftp://ftp.ncbi.nlm.nih.gov/genomes/all/GCA/003/715/825/GCA_003715825.1_ASM371582v1
CRESS virus sp.	Viruses;Other;Other		PRJNA393166	GCA_003617795.1	Complete	0.001059	44.9	MH648927.1		2		2018-09-01T00:00:00Z	ftp://ftp.ncbi.nlm.nih.gov/genomes/all/GCA/003/617/795/GCA_003617795.1_ASM361779v1		MH648927.1	CRESS_virus_sp.	ftp://ftp.ncbi.nlm.nih.gov/genomes/all/GCA/003/617/795/GCA_003617795.1_ASM361779v1
Microviridae sp.	Viruses;Other;Microviridae		PRJNA393166	GCA_003373065.1	Complete	0.004695	44.2	MH616844.1	bacteria	4		2018-08-05T00:00:00Z	ftp://ftp.ncbi.nlm.nih.gov/genomes/all/GCA/003/373/065/GCA_003373065.1_ASM337306v1		MH616844.1	Microviridae_sp.	ftp://ftp.ncbi.nlm.nih.gov/genomes/all/GCA/003/373/065/GCA_003373065.1_ASM337306v1
Anelloviridae sp.	Viruses;Other;Anelloviridae		PRJNA393166	GCA_004289775.1	Complete	0.001835	42.4	MK012527.1	vertebrates, human	3		2018-11-05T00:00:00Z	ftp://ftp.ncbi.nlm.nih.gov/genomes/all/GCA/004/289/775/GCA_004289775.1_ASM428977v1		MK012527.1	Anelloviridae_sp.	ftp://ftp.ncbi.nlm.nih.gov/genomes/all/GCA/004/289/775/GCA_004289775.1_ASM428977v1
uncultured Mediterranean phage uvMED	Viruses;Other;Other		PRJDB1484	GCA_002582455.1	Complete	0.042638	47.2	AP013527.1		57		2013-11-06T00:00:00Z	ftp://ftp.ncbi.nlm.nih.gov/genomes/all/GCA/002/582/455/GCA_002582455.1_ASM258245v1		AP013527.1	uncultured_Mediterranean_phage_uvMED	ftp://ftp.ncbi.nlm.nih.gov/genomes/all/GCA/002/582/455/GCA_002582455.1_ASM258245v1
Enterobacteria phage ID11	Viruses;Other;Microviridae			GCA_002539615.1	Complete	0.005577	45.9	KX266420.1	bacteria	11		2016-07-12T00:00:00Z	ftp://ftp.ncbi.nlm.nih.gov/genomes/all/GCA/002/539/615/GCA_002539615.1_ASM253961v1		KX266420.1	Enterobacteria_phage_ID11	ftp://ftp.ncbi.nlm.nih.gov/genomes/all/GCA/002/539/615/GCA_002539615.1_ASM253961v1
Escherichia virus phiX174	Viruses;Other;Microviridae			GCA_002588645.1	Complete	0.005387	44.8	HM753682.1	bacteria	11		2011-07-01T00:00:00Z	ftp://ftp.ncbi.nlm.nih.gov/genomes/all/GCA/002/588/645/GCA_002588645.1_ASM258864v1		HM753682.1	Escherichia_virus_phiX174	ftp://ftp.ncbi.nlm.nih.gov/genomes/all/GCA/002/588/645/GCA_002588645.1_ASM258864v1
Porcine circovirus 3	Viruses;Other;Circoviridae			GCA_004040115.1	Complete	0.002	50	MG372487.1	vertebrates	2		2018-09-29T00:00:00Z	ftp://ftp.ncbi.nlm.nih.gov/genomes/all/GCA/004/040/115/GCA_004040115.1_ASM404011v1		MG372487.1	Porcine_circovirus_3	ftp://ftp.ncbi.nlm.nih.gov/genomes/all/GCA/004/040/115/GCA_004040115.1_ASM404011v1
Circoviridae sp.	Viruses;Other;Circoviridae		PRJNA393166	GCA_003655205.1	Complete	0.003151	49.9	MH617320.1	vertebrates	4		2018-08-05T00:00:00Z	ftp://ftp.ncbi.nlm.nih.gov/genomes/all/GCA/003/655/205/GCA_003655205.1_ASM365520v1		MH617320.1	Circoviridae_sp.	ftp://ftp.ncbi.nlm.nih.gov/genomes/all/GCA/003/655/205/GCA_003655205.1_ASM365520v1
Severe fever with thrombocytopenia virus	Viruses;Other;Phenuiviridae			GCA_003091735.1	Complete	0.01149	48.6504	L:KR230768.1; M:KR230788.1; S:KR230808.1		3		2016-12-30T00:00:00Z	ftp://ftp.ncbi.nlm.nih.gov/genomes/all/GCA/003/091/735/GCA_003091735.1_ASM309173v1		L:KR230768.1; M:KR230788.1; S:KR230808.1	Severe_fever_with_thrombocytopenia_virus	ftp://ftp.ncbi.nlm.nih.gov/genomes/all/GCA/003/091/735/GCA_003091735.1_ASM309173v1
Porcine circovirus 2	Viruses;Other;Circoviridae			GCA_004036435.1	Complete	0.001768	48	MH922993.1	vertebrates	3		2018-11-18T00:00:00Z	ftp://ftp.ncbi.nlm.nih.gov/genomes/all/GCA/004/036/435/GCA_004036435.1_ASM403643v1		MH922993.1	Porcine_circovirus_2	ftp://ftp.ncbi.nlm.nih.gov/genomes/all/GCA/004/036/435/GCA_004036435.1_ASM403643v1
uncultured virus	Viruses;Other;Other			GCA_003532055.1	Complete	0.002146	47.2	KY487822.1		2		2018-02-03T00:00:00Z	ftp://ftp.ncbi.nlm.nih.gov/genomes/all/GCA/003/532/055/GCA_003532055.1_ASM353205v1		KY487822.1	uncultured_virus	ftp://ftp.ncbi.nlm.nih.gov/genomes/all/GCA/003/532/055/GCA_003532055.1_ASM353205v1
Hepatitis C virus subtype 6k	Viruses;Other;Flaviviridae			GCA_003107505.1	Complete	0.00943	55.7	DQ278893.1	vertebrates, human	1		2006-02-15T00:00:00Z	ftp://ftp.ncbi.nlm.nih.gov/genomes/all/GCA/003/107/505/GCA_003107505.1_ASM310750v1		DQ278893.1	Hepatitis_C_virus_subtype_6k	ftp://ftp.ncbi.nlm.nih.gov/genomes/all/GCA/003/107/505/GCA_003107505.1_ASM310750v1
Human immunodeficiency virus 1	Viruses;Other;Retroviridae			GCA_003100405.1	Complete	0.009025	41.5	AY900574.2	vertebrates, human	9		2006-01-31T00:00:00Z	ftp://ftp.ncbi.nlm.nih.gov/genomes/all/GCA/003/100/405/GCA_003100405.1_ASM310040v1		AY900574.2	Human_immunodeficiency_virus_1	ftp://ftp.ncbi.nlm.nih.gov/genomes/all/GCA/003/100/405/GCA_003100405.1_ASM310040v1
Influenza A virus (A/England/WTSI2076/2010(H1N1))	Viruses;Other;Orthomyxoviridae		PRJEB8717	GCA_900009845.1	Complete	0.013133	43.6147	1:LN867817.1; 2:LN867818.1; 3:LN867819.1; 4:LN867820.1; 5:LN867821.1; 6:LN867822.1; 7:LN867823.1; 8:LN867824.1	vertebrates, human	11		2015-06-30T00:00:00Z	ftp://ftp.ncbi.nlm.nih.gov/genomes/all/GCA/900/009/845/GCA_900009845.1_A_England_WTSI2076_2010		1:LN867817.1; 2:LN867818.1; 3:LN867819.1; 4:LN867820.1; 5:LN867821.1; 6:LN867822.1; 7:LN867823.1; 8:LN867824.1	Influenza_A_virus_(A/England/WTSI2076/2010(H1N1))	ftp://ftp.ncbi.nlm.nih.gov/genomes/all/GCA/900/009/845/GCA_900009845.1_A_England_WTSI2076_2010
Human adenovirus 21	Viruses;Other;Adenoviridae			GCA_006438275.1	Complete	0.035371	51.2	KJ364587.1	vertebrates, human	48		2015-01-31T00:00:00Z	ftp://ftp.ncbi.nlm.nih.gov/genomes/all/GCA/006/438/275/GCA_006438275.1_ASM643827v1		KJ364587.1	Human_adenovirus_21	ftp://ftp.ncbi.nlm.nih.gov/genomes/all/GCA/006/438/275/GCA_006438275.1_ASM643827v1
Human mastadenovirus D	Viruses;Other;Adenoviridae		PRJNA70469	GCA_006444255.1	Complete	0.035212	57.3	KF268211.1	vertebrates, human	45		2013-08-26T00:00:00Z	ftp://ftp.ncbi.nlm.nih.gov/genomes/all/GCA/006/444/255/GCA_006444255.1_ASM644425v1		KF268211.1	Human_mastadenovirus_D	ftp://ftp.ncbi.nlm.nih.gov/genomes/all/GCA/006/444/255/GCA_006444255.1_ASM644425v1
Cucumber mosaic virus	Viruses;Other;Bromoviridae			GCA_003128905.1	Complete	0.008568	46.1268	RNA 1:KR535605.1; RNA 2:KR535606.1; RNA 3:KR535607.1	plants	5		2016-06-01T00:00:00Z	ftp://ftp.ncbi.nlm.nih.gov/genomes/all/GCA/003/128/905/GCA_003128905.1_ASM312890v1		RNA 1:KR535605.1; RNA 2:KR535606.1; RNA 3:KR535607.1	Cucumber_mosaic_virus	ftp://ftp.ncbi.nlm.nih.gov/genomes/all/GCA/003/128/905/GCA_003128905.1_ASM312890v1
Bluetongue virus 10	Viruses;Other;Reoviridae			GCA_003080555.1	Complete	0.019184	43.8613	1:JX272519.1; 2:JX272520.1; 3:JX272521.1; 4:JX272522.1; 5:JX272523.1; 6:JX272524.1; 7:JX272525.1; 8:JX272526.1; 9:JX272527.1; 10:JX272528.1	vertebrates, invertebrates	10		2013-05-31T00:00:00Z	ftp://ftp.ncbi.nlm.nih.gov/genomes/all/GCA/003/080/555/GCA_003080555.1_ASM308055v1		1:JX272519.1; 2:JX272520.1; 3:JX272521.1; 4:JX272522.1; 5:JX272523.1; 6:JX272524.1; 7:JX272525.1; 8:JX272526.1; 9:JX272527.1; 10:JX272528.1	Bluetongue_virus_10	ftp://ftp.ncbi.nlm.nih.gov/genomes/all/GCA/003/080/555/GCA_003080555.1_ASM308055v1
Human rotavirus A	Viruses;Other;Reoviridae			GCA_002637115.1	Complete	0.017439	31.3706	5:KJ918791.1; 8:KJ918896.1; 7:KJ919001.1; 10:KJ919106.1; 11:KJ919211.1; 1:KJ919315.1; 2:KJ919421.1; 3:KJ919526.1; 4:KJ919631.1; 6:KJ919736.1; 9:KJ919841.1	vertebrates, human	11		2014-10-13T00:00:00Z	ftp://ftp.ncbi.nlm.nih.gov/genomes/all/GCA/002/637/115/GCA_002637115.1_ASM263711v1		5:KJ918791.1; 8:KJ918896.1; 7:KJ919001.1; 10:KJ919106.1; 11:KJ919211.1; 1:KJ919315.1; 2:KJ919421.1; 3:KJ919526.1; 4:KJ919631.1; 6:KJ919736.1; 9:KJ919841.1	Human_rotavirus_A	ftp://ftp.ncbi.nlm.nih.gov/genomes/all/GCA/002/637/115/GCA_002637115.1_ASM263711v1
African horse sickness virus 9	Viruses;Other;Reoviridae		PRJNA271179	GCA_003083935.1	Complete	0.019499	42.4625	1:KT030400.1; 2:KT030401.1; 3:KT030402.1; 4:KT030403.1; 6:KT030404.1; 9:KT030405.1; 7:KT030406.1; 5:KT030407.1; 8:KT030408.1; 10:KT030409.1	vertebrates, invertebrates	10		2016-01-01T00:00:00Z	ftp://ftp.ncbi.nlm.nih.gov/genomes/all/GCA/003/083/935/GCA_003083935.1_ASM308393v1		1:KT030400.1; 2:KT030401.1; 3:KT030402.1; 4:KT030403.1; 6:KT030404.1; 9:KT030405.1; 7:KT030406.1; 5:KT030407.1; 8:KT030408.1; 10:KT030409.1	African_horse_sickness_virus_9	ftp://ftp.ncbi.nlm.nih.gov/genomes/all/GCA/003/083/935/GCA_003083935.1_ASM308393v1
Banana bunchy top virus	Viruses;Other;Nanoviridae			GCA_003126605.1	Complete	0.006396	40.3611	DNA R:JF957630.1; DNA U3:JF957642.1; DNA S:JF957654.1; DNA M:JF957666.1; DNA C:JF957678.1; DNA N:JF957690.1	plants	5		2011-12-25T00:00:00Z	ftp://ftp.ncbi.nlm.nih.gov/genomes/all/GCA/003/126/605/GCA_003126605.1_ASM312660v1		DNA R:JF957630.1; DNA U3:JF957642.1; DNA S:JF957654.1; DNA M:JF957666.1; DNA C:JF957678.1; DNA N:JF957690.1	Banana_bunchy_top_virus	ftp://ftp.ncbi.nlm.nih.gov/genomes/all/GCA/003/126/605/GCA_003126605.1_ASM312660v1
Beak and feather disease virus	Viruses;Other;Circoviridae			GCA_004058375.1	Complete	0.001993	54.2	AF311302.1	vertebrates	3		2000-11-07T00:00:00Z	ftp://ftp.ncbi.nlm.nih.gov/genomes/all/GCA/004/058/375/GCA_004058375.1_ASM405837v1		AF311302.1	Beak_and_feather_disease_virus	ftp://ftp.ncbi.nlm.nih.gov/genomes/all/GCA/004/058/375/GCA_004058375.1_ASM405837v1
Circular genetic element sp.	Viruses;unclassified viruses;unclassified		PRJNA393166	GCA_004196895.1	Complete	0.002364	44.2	MH552549.1	eukaryotes	2		2018-07-28T00:00:00Z	ftp://ftp.ncbi.nlm.nih.gov/genomes/all/GCA/004/196/895/GCA_004196895.1_ASM419689v1		MH552549.1	Circular_genetic_element_sp.	ftp://ftp.ncbi.nlm.nih.gov/genomes/all/GCA/004/196/895/GCA_004196895.1_ASM419689v1
Circular genetic element sp.	Viruses;unclassified viruses;unclassified		PRJNA393166	GCA_004196915.1	Complete	0.002478	41	MH552554.1	eukaryotes	2		2018-07-28T00:00:00Z	ftp://ftp.ncbi.nlm.nih.gov/genomes/all/GCA/004/196/915/GCA_004196915.1_ASM419691v1		MH552554.1	Circular_genetic_element_sp.	ftp://ftp.ncbi.nlm.nih.gov/genomes/all/GCA/004/196/915/GCA_004196915.1_ASM419691v1
Beak and feather disease virus	Viruses;Other;Circoviridae			GCA_004058395.1	Complete	0.001994	52.8	AF311301.1	vertebrates	3		2000-11-07T00:00:00Z	ftp://ftp.ncbi.nlm.nih.gov/genomes/all/GCA/004/058/395/GCA_004058395.1_ASM405839v1		AF311301.1	Beak_and_feather_disease_virus	ftp://ftp.ncbi.nlm.nih.gov/genomes/all/GCA/004/058/395/GCA_004058395.1_ASM405839v1
Banana bunchy top virus	Viruses;Other;Nanoviridae			GCA_003126625.1	Complete	0.006398	40.343	DNA R:JF957631.1; DNA U3:JF957643.1; DNA S:JF957655.1; DNA M:JF957667.1; DNA C:JF957679.1; DNA N:JF957691.1	plants	5		2011-12-25T00:00:00Z	ftp://ftp.ncbi.nlm.nih.gov/genomes/all/GCA/003/126/625/GCA_003126625.1_ASM312662v1		DNA R:JF957631.1; DNA U3:JF957643.1; DNA S:JF957655.1; DNA M:JF957667.1; DNA C:JF957679.1; DNA N:JF957691.1	Banana_bunchy_top_virus	ftp://ftp.ncbi.nlm.nih.gov/genomes/all/GCA/003/126/625/GCA_003126625.1_ASM312662v1
African horse sickness virus 3	Viruses;Other;Reoviridae			GCA_003083955.1	Complete	0.01952	42.6924	1:KP939478.1; 2:KP939487.1; 3:KP939496.1; 4:KP939505.1; 5:KP939514.1; 6:KP939523.1; 7:KP939532.1; 8:KP939541.1; 9:KP939550.1; 10:KP939559.1	vertebrates, invertebrates	11		2016-06-30T00:00:00Z	ftp://ftp.ncbi.nlm.nih.gov/genomes/all/GCA/003/083/955/GCA_003083955.1_ASM308395v1		1:KP939478.1; 2:KP939487.1; 3:KP939496.1; 4:KP939505.1; 5:KP939514.1; 6:KP939523.1; 7:KP939532.1; 8:KP939541.1; 9:KP939550.1; 10:KP939559.1	African_horse_sickness_virus_3	ftp://ftp.ncbi.nlm.nih.gov/genomes/all/GCA/003/083/955/GCA_003083955.1_ASM308395v1
Human rotavirus A	Viruses;Other;Reoviridae			GCA_002637135.1	Complete	0.017439	31.3844	5:KJ918792.1; 8:KJ918897.1; 7:KJ919002.1; 10:KJ919107.1; 11:KJ919212.1; 1:KJ919316.1; 2:KJ919422.1; 3:KJ919527.1; 4:KJ919632.1; 6:KJ919737.1; 9:KJ919842.1	vertebrates, human	11		2014-10-13T00:00:00Z	ftp://ftp.ncbi.nlm.nih.gov/genomes/all/GCA/002/637/135/GCA_002637135.1_ASM263713v1		5:KJ918792.1; 8:KJ918897.1; 7:KJ919002.1; 10:KJ919107.1; 11:KJ919212.1; 1:KJ919316.1; 2:KJ919422.1; 3:KJ919527.1; 4:KJ919632.1; 6:KJ919737.1; 9:KJ919842.1	Human_rotavirus_A	ftp://ftp.ncbi.nlm.nih.gov/genomes/all/GCA/002/637/135/GCA_002637135.1_ASM263713v1
Bluetongue virus 9	Viruses;Other;Reoviridae			GCA_003080575.1	Complete	0.019177	44.034	1:JX272529.1; 2:JX272530.1; 3:JX272531.1; 4:JX272532.1; 5:JX272533.1; 6:JX272534.1; 7:JX272535.1; 8:JX272536.1; 9:JX272537.1; 10:JX272538.1	vertebrates, invertebrates	10		2013-05-31T00:00:00Z	ftp://ftp.ncbi.nlm.nih.gov/genomes/all/GCA/003/080/575/GCA_003080575.1_ASM308057v1		1:JX272529.1; 2:JX272530.1; 3:JX272531.1; 4:JX272532.1; 5:JX272533.1; 6:JX272534.1; 7:JX272535.1; 8:JX272536.1; 9:JX272537.1; 10:JX272538.1	Bluetongue_virus_9	ftp://ftp.ncbi.nlm.nih.gov/genomes/all/GCA/003/080/575/GCA_003080575.1_ASM308057v1
Cucumber mosaic virus	Viruses;Other;Bromoviridae			GCA_003128925.1	Complete	0.007152	45.9766	RNA 3:EU414790.1; RNA 1:EU414795.1; RNA 2:EU414800.1	plants	4		2011-12-31T00:00:00Z	ftp://ftp.ncbi.nlm.nih.gov/genomes/all/GCA/003/128/925/GCA_003128925.1_ASM312892v1		RNA 3:EU414790.1; RNA 1:EU414795.1; RNA 2:EU414800.1	Cucumber_mosaic_virus	ftp://ftp.ncbi.nlm.nih.gov/genomes/all/GCA/003/128/925/GCA_003128925.1_ASM312892v1
Human mastadenovirus D	Viruses;Other;Adenoviridae		PRJNA70469	GCA_006444275.1	Complete	0.035066	57.1	KF268209.1	vertebrates, human	45		2013-08-26T00:00:00Z	ftp://ftp.ncbi.nlm.nih.gov/genomes/all/GCA/006/444/275/GCA_006444275.1_ASM644427v1		KF268209.1	Human_mastadenovirus_D	ftp://ftp.ncbi.nlm.nih.gov/genomes/all/GCA/006/444/275/GCA_006444275.1_ASM644427v1
Human adenovirus 21	Viruses;Other;Adenoviridae			GCA_006438295.1	Complete	0.035379	51.2	KJ364586.1	vertebrates, human	48		2015-01-31T00:00:00Z	ftp://ftp.ncbi.nlm.nih.gov/genomes/all/GCA/006/438/295/GCA_006438295.1_ASM643829v1		KJ364586.1	Human_adenovirus_21	ftp://ftp.ncbi.nlm.nih.gov/genomes/all/GCA/006/438/295/GCA_006438295.1_ASM643829v1
Influenza A virus (A/England/283/2010(H1N1))	Viruses;Other;Orthomyxoviridae		PRJEB8717	GCA_900016665.1	Complete	0.013133	43.5591	1:LN867833.1; 2:LN867834.1; 3:LN867835.1; 4:LN867836.1; 5:LN867837.1; 6:LN867838.1; 7:LN867839.1; 8:LN867840.1	vertebrates, human	11		2015-06-30T00:00:00Z	ftp://ftp.ncbi.nlm.nih.gov/genomes/all/GCA/900/016/665/GCA_900016665.1_A_England_283_2010		1:LN867833.1; 2:LN867834.1; 3:LN867835.1; 4:LN867836.1; 5:LN867837.1; 6:LN867838.1; 7:LN867839.1; 8:LN867840.1	Influenza_A_virus_(A/England/283/2010(H1N1))	ftp://ftp.ncbi.nlm.nih.gov/genomes/all/GCA/900/016/665/GCA_900016665.1_A_England_283_2010
Human immunodeficiency virus 1	Viruses;Other;Retroviridae			GCA_003100435.1	Complete	0.008987	41.4	AY900575.2	vertebrates, human	9		2006-01-31T00:00:00Z	ftp://ftp.ncbi.nlm.nih.gov/genomes/all/GCA/003/100/435/GCA_003100435.1_ASM310043v1		AY900575.2	Human_immunodeficiency_virus_1	ftp://ftp.ncbi.nlm.nih.gov/genomes/all/GCA/003/100/435/GCA_003100435.1_ASM310043v1
Hepatitis C virus (isolate 6a33)	Viruses;Other;Flaviviridae			GCA_003107525.1	Complete	0.009355	56.5	AY859526.1	vertebrates, human	1		2005-01-19T00:00:00Z	ftp://ftp.ncbi.nlm.nih.gov/genomes/all/GCA/003/107/525/GCA_003107525.1_ASM310752v1		AY859526.1	Hepatitis_C_virus_(isolate_6a33)	ftp://ftp.ncbi.nlm.nih.gov/genomes/all/GCA/003/107/525/GCA_003107525.1_ASM310752v1
uncultured virus	Viruses;Other;Other			GCA_003532075.1	Complete	0.002532	37.6	KY487823.1		2		2018-02-03T00:00:00Z	ftp://ftp.ncbi.nlm.nih.gov/genomes/all/GCA/003/532/075/GCA_003532075.1_ASM353207v1		KY487823.1	uncultured_virus	ftp://ftp.ncbi.nlm.nih.gov/genomes/all/GCA/003/532/075/GCA_003532075.1_ASM353207v1
Porcine circovirus 2	Viruses;Other;Circoviridae			GCA_004036455.1	Complete	0.001767	48.3	MH922992.1	vertebrates	3		2018-11-18T00:00:00Z	ftp://ftp.ncbi.nlm.nih.gov/genomes/all/GCA/004/036/455/GCA_004036455.1_ASM403645v1		MH922992.1	Porcine_circovirus_2	ftp://ftp.ncbi.nlm.nih.gov/genomes/all/GCA/004/036/455/GCA_004036455.1_ASM403645v1
Severe fever with thrombocytopenia virus	Viruses;Other;Phenuiviridae			GCA_003091755.1	Complete	0.011492	48.7704	L:KR230769.1; M:KR230789.1; S:KR230809.1		3		2016-12-30T00:00:00Z	ftp://ftp.ncbi.nlm.nih.gov/genomes/all/GCA/003/091/755/GCA_003091755.1_ASM309175v1		L:KR230769.1; M:KR230789.1; S:KR230809.1	Severe_fever_with_thrombocytopenia_virus	ftp://ftp.ncbi.nlm.nih.gov/genomes/all/GCA/003/091/755/GCA_003091755.1_ASM309175v1
Circoviridae sp.	Viruses;Other;Circoviridae		PRJNA393166	GCA_003655225.1	Complete	0.002513	44.6	MH617321.1	vertebrates	3		2018-08-05T00:00:00Z	ftp://ftp.ncbi.nlm.nih.gov/genomes/all/GCA/003/655/225/GCA_003655225.1_ASM365522v1		MH617321.1	Circoviridae_sp.	ftp://ftp.ncbi.nlm.nih.gov/genomes/all/GCA/003/655/225/GCA_003655225.1_ASM365522v1
Porcine circovirus 3	Viruses;Other;Circoviridae			GCA_004040135.1	Complete	0.002	50.1	MG372486.1	vertebrates	2		2018-09-29T00:00:00Z	ftp://ftp.ncbi.nlm.nih.gov/genomes/all/GCA/004/040/135/GCA_004040135.1_ASM404013v1		MG372486.1	Porcine_circovirus_3	ftp://ftp.ncbi.nlm.nih.gov/genomes/all/GCA/004/040/135/GCA_004040135.1_ASM404013v1
Escherichia virus phiX174	Viruses;Other;Microviridae			GCA_002588675.1	Complete	0.005386	44.8	HM753697.1	bacteria	11		2011-07-01T00:00:00Z	ftp://ftp.ncbi.nlm.nih.gov/genomes/all/GCA/002/588/675/GCA_002588675.1_ASM258867v1		HM753697.1	Escherichia_virus_phiX174	ftp://ftp.ncbi.nlm.nih.gov/genomes/all/GCA/002/588/675/GCA_002588675.1_ASM258867v1
Enterobacteria phage ID11	Viruses;Other;Microviridae			GCA_002539635.1	Complete	0.005577	45.9	KX266421.1	bacteria	11		2016-07-12T00:00:00Z	ftp://ftp.ncbi.nlm.nih.gov/genomes/all/GCA/002/539/635/GCA_002539635.1_ASM253963v1		KX266421.1	Enterobacteria_phage_ID11	ftp://ftp.ncbi.nlm.nih.gov/genomes/all/GCA/002/539/635/GCA_002539635.1_ASM253963v1
uncultured Mediterranean phage uvMED	Viruses;Other;Other		PRJDB1484	GCA_002582495.1	Complete	0.040572	50.6	AP013529.1		57		2013-11-06T00:00:00Z	ftp://ftp.ncbi.nlm.nih.gov/genomes/all/GCA/002/582/495/GCA_002582495.1_ASM258249v1		AP013529.1	uncultured_Mediterranean_phage_uvMED	ftp://ftp.ncbi.nlm.nih.gov/genomes/all/GCA/002/582/495/GCA_002582495.1_ASM258249v1
Anelloviridae sp.	Viruses;Other;Anelloviridae		PRJNA393166	GCA_004289855.1	Complete	0.001963	44.6	MK012523.1	vertebrates, human	2		2018-11-05T00:00:00Z	ftp://ftp.ncbi.nlm.nih.gov/genomes/all/GCA/004/289/855/GCA_004289855.1_ASM428985v1		MK012523.1	Anelloviridae_sp.	ftp://ftp.ncbi.nlm.nih.gov/genomes/all/GCA/004/289/855/GCA_004289855.1_ASM428985v1
Microviridae sp.	Viruses;Other;Microviridae		PRJNA393166	GCA_003373085.1	Complete	0.004487	37.6	MH616845.1	bacteria	5		2018-08-05T00:00:00Z	ftp://ftp.ncbi.nlm.nih.gov/genomes/all/GCA/003/373/085/GCA_003373085.1_ASM337308v1		MH616845.1	Microviridae_sp.	ftp://ftp.ncbi.nlm.nih.gov/genomes/all/GCA/003/373/085/GCA_003373085.1_ASM337308v1
CRESS virus sp.	Viruses;Other;Other		PRJNA393166	GCA_003617815.1	Complete	0.002148	50.1	MH648926.1		2		2018-09-01T00:00:00Z	ftp://ftp.ncbi.nlm.nih.gov/genomes/all/GCA/003/617/815/GCA_003617815.1_ASM361781v1		MH648926.1	CRESS_virus_sp.	ftp://ftp.ncbi.nlm.nih.gov/genomes/all/GCA/003/617/815/GCA_003617815.1_ASM361781v1
uncultured Caudovirales phage	Viruses;Other;Other			GCA_003715845.1	Chromosome	0.003455	33.7	MF417965.1	bacteria	3		2017-12-31T00:00:00Z	ftp://ftp.ncbi.nlm.nih.gov/genomes/all/GCA/003/715/845/GCA_003715845.1_ASM371584v1		MF417965.1	uncultured_Caudovirales_phage	ftp://ftp.ncbi.nlm.nih.gov/genomes/all/GCA/003/715/845/GCA_003715845.1_ASM371584v1
uncultured Caudovirales phage	Viruses;Other;Other			GCA_003715865.1	Chromosome	0.014492	58.9	MF417966.1	bacteria	17		2017-12-31T00:00:00Z	ftp://ftp.ncbi.nlm.nih.gov/genomes/all/GCA/003/715/865/GCA_003715865.1_ASM371586v1		MF417966.1	uncultured_Caudovirales_phage	ftp://ftp.ncbi.nlm.nih.gov/genomes/all/GCA/003/715/865/GCA_003715865.1_ASM371586v1
CRESS virus sp.	Viruses;Other;Other		PRJNA393166	GCA_003617835.1	Complete	0.001955	41.4	MH648924.1		2		2018-09-01T00:00:00Z	ftp://ftp.ncbi.nlm.nih.gov/genomes/all/GCA/003/617/835/GCA_003617835.1_ASM361783v1		MH648924.1	CRESS_virus_sp.	ftp://ftp.ncbi.nlm.nih.gov/genomes/all/GCA/003/617/835/GCA_003617835.1_ASM361783v1
Microviridae sp.	Viruses;Other;Microviridae		PRJNA393166	GCA_003373105.2	Complete	0.0048	50.2	MH616846.2	bacteria	7		2018-08-05T00:00:00Z	ftp://ftp.ncbi.nlm.nih.gov/genomes/all/GCA/003/373/105/GCA_003373105.2_ASM337310v2		MH616846.2	Microviridae_sp.	ftp://ftp.ncbi.nlm.nih.gov/genomes/all/GCA/003/373/105/GCA_003373105.2_ASM337310v2
Anelloviridae sp.	Viruses;Other;Anelloviridae		PRJNA393166	GCA_004289875.1	Complete	0.001679	47.6	MK012522.1	vertebrates, human	1		2018-11-05T00:00:00Z	ftp://ftp.ncbi.nlm.nih.gov/genomes/all/GCA/004/289/875/GCA_004289875.1_ASM428987v1		MK012522.1	Anelloviridae_sp.	ftp://ftp.ncbi.nlm.nih.gov/genomes/all/GCA/004/289/875/GCA_004289875.1_ASM428987v1
uncultured Mediterranean phage uvMED	Viruses;Other;Other		PRJDB1484	GCA_002582525.1	Complete	0.0422	48.8	AP013530.1		57		2013-11-06T00:00:00Z	ftp://ftp.ncbi.nlm.nih.gov/genomes/all/GCA/002/582/525/GCA_002582525.1_ASM258252v1		AP013530.1	uncultured_Mediterranean_phage_uvMED	ftp://ftp.ncbi.nlm.nih.gov/genomes/all/GCA/002/582/525/GCA_002582525.1_ASM258252v1
Enterobacteria phage ID11	Viruses;Other;Microviridae			GCA_002539655.1	Complete	0.005577	45.9	KX266422.1	bacteria	11		2016-07-12T00:00:00Z	ftp://ftp.ncbi.nlm.nih.gov/genomes/all/GCA/002/539/655/GCA_002539655.1_ASM253965v1		KX266422.1	Enterobacteria_phage_ID11	ftp://ftp.ncbi.nlm.nih.gov/genomes/all/GCA/002/539/655/GCA_002539655.1_ASM253965v1
Escherichia virus phiX174	Viruses;Other;Microviridae			GCA_002588715.1	Complete	0.005368	44.8	AF299306.1	bacteria	0		2001-05-28T00:00:00Z	ftp://ftp.ncbi.nlm.nih.gov/genomes/all/GCA/002/588/715/GCA_002588715.1_ASM258871v1		AF299306.1	Escherichia_virus_phiX174	ftp://ftp.ncbi.nlm.nih.gov/genomes/all/GCA/002/588/715/GCA_002588715.1_ASM258871v1
Porcine circovirus 3	Viruses;Other;Circoviridae			GCA_004040155.1	Complete	0.002	50.2	MG372485.1	vertebrates	2		2018-09-29T00:00:00Z	ftp://ftp.ncbi.nlm.nih.gov/genomes/all/GCA/004/040/155/GCA_004040155.1_ASM404015v1		MG372485.1	Porcine_circovirus_3	ftp://ftp.ncbi.nlm.nih.gov/genomes/all/GCA/004/040/155/GCA_004040155.1_ASM404015v1
Circoviridae sp.	Viruses;Other;Circoviridae		PRJNA393166	GCA_003655245.1	Complete	0.001262	41.1	MH617322.1	vertebrates	1		2018-08-05T00:00:00Z	ftp://ftp.ncbi.nlm.nih.gov/genomes/all/GCA/003/655/245/GCA_003655245.1_ASM365524v1		MH617322.1	Circoviridae_sp.	ftp://ftp.ncbi.nlm.nih.gov/genomes/all/GCA/003/655/245/GCA_003655245.1_ASM365524v1
Severe fever with thrombocytopenia virus	Viruses;Other;Phenuiviridae			GCA_003091775.1	Complete	0.01149	48.7154	L:KT890280.1; M:KT890281.1; S:KT890282.1		4		2016-01-12T00:00:00Z	ftp://ftp.ncbi.nlm.nih.gov/genomes/all/GCA/003/091/775/GCA_003091775.1_ASM309177v1		L:KT890280.1; M:KT890281.1; S:KT890282.1	Severe_fever_with_thrombocytopenia_virus	ftp://ftp.ncbi.nlm.nih.gov/genomes/all/GCA/003/091/775/GCA_003091775.1_ASM309177v1
Porcine circovirus 2	Viruses;Other;Circoviridae			GCA_004036475.1	Complete	0.001768	48.1	MH922991.1	vertebrates	3		2018-11-18T00:00:00Z	ftp://ftp.ncbi.nlm.nih.gov/genomes/all/GCA/004/036/475/GCA_004036475.1_ASM403647v1		MH922991.1	Porcine_circovirus_2	ftp://ftp.ncbi.nlm.nih.gov/genomes/all/GCA/004/036/475/GCA_004036475.1_ASM403647v1
uncultured virus	Viruses;Other;Other			GCA_003532105.1	Complete	0.002147	43.5	KY487824.1		2		2018-02-03T00:00:00Z	ftp://ftp.ncbi.nlm.nih.gov/genomes/all/GCA/003/532/105/GCA_003532105.1_ASM353210v1		KY487824.1	uncultured_virus	ftp://ftp.ncbi.nlm.nih.gov/genomes/all/GCA/003/532/105/GCA_003532105.1_ASM353210v1
Hepatitis C virus subtype 6a	Viruses;Other;Flaviviridae			GCA_003107545.1	Complete	0.009358	56.6	DQ480513.1	vertebrates, human	1		2006-04-26T00:00:00Z	ftp://ftp.ncbi.nlm.nih.gov/genomes/all/GCA/003/107/545/GCA_003107545.1_ASM310754v1		DQ480513.1	Hepatitis_C_virus_subtype_6a	ftp://ftp.ncbi.nlm.nih.gov/genomes/all/GCA/003/107/545/GCA_003107545.1_ASM310754v1
Human immunodeficiency virus 1	Viruses;Other;Retroviridae			GCA_003100455.1	Complete	0.009037	41.6	AY900576.2	vertebrates, human	9		2006-01-31T00:00:00Z	ftp://ftp.ncbi.nlm.nih.gov/genomes/all/GCA/003/100/455/GCA_003100455.1_ASM310045v1		AY900576.2	Human_immunodeficiency_virus_1	ftp://ftp.ncbi.nlm.nih.gov/genomes/all/GCA/003/100/455/GCA_003100455.1_ASM310045v1
Influenza A virus (A/England/05120013/2010(H1N1))	Viruses;Other;Orthomyxoviridae		PRJEB8717	GCA_900019215.1	Complete	0.013133	43.5716	1:LN867873.1; 2:LN867874.1; 3:LN867875.1; 4:LN867876.1; 5:LN867877.1; 6:LN867878.1; 7:LN867879.1; 8:LN867880.1	vertebrates, human	11		2015-06-30T00:00:00Z	ftp://ftp.ncbi.nlm.nih.gov/genomes/all/GCA/900/019/215/GCA_900019215.1_A_England_05120013_2010		1:LN867873.1; 2:LN867874.1; 3:LN867875.1; 4:LN867876.1; 5:LN867877.1; 6:LN867878.1; 7:LN867879.1; 8:LN867880.1	Influenza_A_virus_(A/England/05120013/2010(H1N1))	ftp://ftp.ncbi.nlm.nih.gov/genomes/all/GCA/900/019/215/GCA_900019215.1_A_England_05120013_2010
Human adenovirus 21	Viruses;Other;Adenoviridae			GCA_006438315.1	Complete	0.035375	51.2	KJ364585.1	vertebrates, human	48		2015-01-31T00:00:00Z	ftp://ftp.ncbi.nlm.nih.gov/genomes/all/GCA/006/438/315/GCA_006438315.1_ASM643831v1		KJ364585.1	Human_adenovirus_21	ftp://ftp.ncbi.nlm.nih.gov/genomes/all/GCA/006/438/315/GCA_006438315.1_ASM643831v1
Human mastadenovirus D	Viruses;Other;Adenoviridae		PRJNA70469	GCA_006444295.1	Complete	0.035157	56.7	KF268208.1	vertebrates, human	47		2013-08-26T00:00:00Z	ftp://ftp.ncbi.nlm.nih.gov/genomes/all/GCA/006/444/295/GCA_006444295.1_ASM644429v1		KF268208.1	Human_mastadenovirus_D	ftp://ftp.ncbi.nlm.nih.gov/genomes/all/GCA/006/444/295/GCA_006444295.1_ASM644429v1
Cucumber mosaic virus	Viruses;Other;Bromoviridae			GCA_003128945.1	Complete	0.005023	45.3791	RNA 3:EU414791.1; RNA 1:EU414796.1; RNA 2:EU414801.1	plants	4		2011-12-31T00:00:00Z	ftp://ftp.ncbi.nlm.nih.gov/genomes/all/GCA/003/128/945/GCA_003128945.1_ASM312894v1		RNA 3:EU414791.1; RNA 1:EU414796.1; RNA 2:EU414801.1	Cucumber_mosaic_virus	ftp://ftp.ncbi.nlm.nih.gov/genomes/all/GCA/003/128/945/GCA_003128945.1_ASM312894v1
Bluetongue virus 11	Viruses;Other;Reoviridae			GCA_003080595.1	Complete	0.019185	44.1177	1:JX272509.1; 2:JX272510.1; 3:JX272511.1; 4:JX272512.1; 5:JX272513.1; 6:JX272514.1; 7:JX272515.1; 8:JX272516.1; 9:JX272517.1; 10:JX272518.1	vertebrates, invertebrates	10		2013-05-31T00:00:00Z	ftp://ftp.ncbi.nlm.nih.gov/genomes/all/GCA/003/080/595/GCA_003080595.1_ASM308059v1		1:JX272509.1; 2:JX272510.1; 3:JX272511.1; 4:JX272512.1; 5:JX272513.1; 6:JX272514.1; 7:JX272515.1; 8:JX272516.1; 9:JX272517.1; 10:JX272518.1	Bluetongue_virus_11	ftp://ftp.ncbi.nlm.nih.gov/genomes/all/GCA/003/080/595/GCA_003080595.1_ASM308059v1
Human rotavirus A	Viruses;Other;Reoviridae			GCA_002637155.1	Complete	0.017419	31.28	5:KJ918793.1; 8:KJ918898.1; 7:KJ919003.1; 10:KJ919108.1; 11:KJ919213.1; 1:KJ919317.1; 2:KJ919423.1; 3:KJ919528.1; 4:KJ919633.1; 6:KJ919738.1; 9:KJ919843.1	vertebrates, human	11		2014-10-13T00:00:00Z	ftp://ftp.ncbi.nlm.nih.gov/genomes/all/GCA/002/637/155/GCA_002637155.1_ASM263715v1		5:KJ918793.1; 8:KJ918898.1; 7:KJ919003.1; 10:KJ919108.1; 11:KJ919213.1; 1:KJ919317.1; 2:KJ919423.1; 3:KJ919528.1; 4:KJ919633.1; 6:KJ919738.1; 9:KJ919843.1	Human_rotavirus_A	ftp://ftp.ncbi.nlm.nih.gov/genomes/all/GCA/002/637/155/GCA_002637155.1_ASM263715v1
African horse sickness virus 9	Viruses;Other;Reoviridae		PRJNA271179	GCA_003083975.1	Complete	0.019509	42.4411	1:KT030660.1; 2:KT030661.1; 3:KT030662.1; 4:KT030663.1; 6:KT030664.1; 9:KT030665.1; 7:KT030666.1; 5:KT030667.1; 8:KT030668.1; 10:KT030669.1	vertebrates, invertebrates	10		2015-08-14T00:00:00Z	ftp://ftp.ncbi.nlm.nih.gov/genomes/all/GCA/003/083/975/GCA_003083975.1_ASM308397v1		1:KT030660.1; 2:KT030661.1; 3:KT030662.1; 4:KT030663.1; 6:KT030664.1; 9:KT030665.1; 7:KT030666.1; 5:KT030667.1; 8:KT030668.1; 10:KT030669.1	African_horse_sickness_virus_9	ftp://ftp.ncbi.nlm.nih.gov/genomes/all/GCA/003/083/975/GCA_003083975.1_ASM308397v1
Beak and feather disease virus	Viruses;Other;Circoviridae			GCA_004058415.1	Complete	0.001995	53.7	AF311300.1	vertebrates	3		2000-11-07T00:00:00Z	ftp://ftp.ncbi.nlm.nih.gov/genomes/all/GCA/004/058/415/GCA_004058415.1_ASM405841v1		AF311300.1	Beak_and_feather_disease_virus	ftp://ftp.ncbi.nlm.nih.gov/genomes/all/GCA/004/058/415/GCA_004058415.1_ASM405841v1
Circular genetic element sp.	Viruses;unclassified viruses;unclassified		PRJNA393166	GCA_004196935.1	Complete	0.001694	37.2	MH552558.1	eukaryotes	3		2018-07-28T00:00:00Z	ftp://ftp.ncbi.nlm.nih.gov/genomes/all/GCA/004/196/935/GCA_004196935.1_ASM419693v1		MH552558.1	Circular_genetic_element_sp.	ftp://ftp.ncbi.nlm.nih.gov/genomes/all/GCA/004/196/935/GCA_004196935.1_ASM419693v1
Circular genetic element sp.	Viruses;unclassified viruses;unclassified		PRJNA393166	GCA_004196955.1	Complete	0.002434	38	MH552561.1	eukaryotes	3		2018-07-28T00:00:00Z	ftp://ftp.ncbi.nlm.nih.gov/genomes/all/GCA/004/196/955/GCA_004196955.1_ASM419695v1		MH552561.1	Circular_genetic_element_sp.	ftp://ftp.ncbi.nlm.nih.gov/genomes/all/GCA/004/196/955/GCA_004196955.1_ASM419695v1
Beak and feather disease virus	Viruses;Other;Circoviridae			GCA_004058435.1	Complete	0.002007	53.7	AF311299.1	vertebrates	3		2000-11-07T00:00:00Z	ftp://ftp.ncbi.nlm.nih.gov/genomes/all/GCA/004/058/435/GCA_004058435.1_ASM405843v1		AF311299.1	Beak_and_feather_disease_virus	ftp://ftp.ncbi.nlm.nih.gov/genomes/all/GCA/004/058/435/GCA_004058435.1_ASM405843v1
African horse sickness virus 1	Viruses;Other;Reoviridae			GCA_003083995.1	Complete	0.019531	42.6404	1:FJ183364.1; 2:FJ183365.1; 3:FJ183366.1; 4:FJ183367.1; 5:FJ183368.1; 6:FJ183369.1; 9:FJ183370.1; 7:FJ183371.1; 8:FJ183372.1; 10:FJ183373.1	vertebrates, invertebrates	10		2009-04-30T00:00:00Z	ftp://ftp.ncbi.nlm.nih.gov/genomes/all/GCA/003/083/995/GCA_003083995.1_ASM308399v1		1:FJ183364.1; 2:FJ183365.1; 3:FJ183366.1; 4:FJ183367.1; 5:FJ183368.1; 6:FJ183369.1; 9:FJ183370.1; 7:FJ183371.1; 8:FJ183372.1; 10:FJ183373.1	African_horse_sickness_virus_1	ftp://ftp.ncbi.nlm.nih.gov/genomes/all/GCA/003/083/995/GCA_003083995.1_ASM308399v1
Human rotavirus A	Viruses;Other;Reoviridae			GCA_002637175.1	Complete	0.017439	31.3087	5:KJ918794.1; 8:KJ918899.1; 7:KJ919004.1; 10:KJ919109.1; 11:KJ919214.1; 1:KJ919318.1; 2:KJ919424.1; 3:KJ919529.1; 4:KJ919634.1; 6:KJ919739.1; 9:KJ919844.1	vertebrates, human	11		2014-10-13T00:00:00Z	ftp://ftp.ncbi.nlm.nih.gov/genomes/all/GCA/002/637/175/GCA_002637175.1_ASM263717v1		5:KJ918794.1; 8:KJ918899.1; 7:KJ919004.1; 10:KJ919109.1; 11:KJ919214.1; 1:KJ919318.1; 2:KJ919424.1; 3:KJ919529.1; 4:KJ919634.1; 6:KJ919739.1; 9:KJ919844.1	Human_rotavirus_A	ftp://ftp.ncbi.nlm.nih.gov/genomes/all/GCA/002/637/175/GCA_002637175.1_ASM263717v1
Bluetongue virus 11	Viruses;Other;Reoviridae			GCA_003080615.1	Complete	0.019188	43.803	1:JQ972861.1; 2:JQ972862.1; 3:JQ972863.1; 4:JQ972864.1; 5:JQ972865.1; 6:JQ972866.1; 7:JQ972867.1; 8:JQ972868.1; 9:JQ972869.1; 10:JQ972870.1	vertebrates, invertebrates	10		2012-07-23T00:00:00Z	ftp://ftp.ncbi.nlm.nih.gov/genomes/all/GCA/003/080/615/GCA_003080615.1_ASM308061v1		1:JQ972861.1; 2:JQ972862.1; 3:JQ972863.1; 4:JQ972864.1; 5:JQ972865.1; 6:JQ972866.1; 7:JQ972867.1; 8:JQ972868.1; 9:JQ972869.1; 10:JQ972870.1	Bluetongue_virus_11	ftp://ftp.ncbi.nlm.nih.gov/genomes/all/GCA/003/080/615/GCA_003080615.1_ASM308061v1
Cucumber mosaic virus	Viruses;Other;Bromoviridae			GCA_003128965.1	Complete	0.008622	46.2318	RNA 1:KY886409.1; RNA 2:KY886410.1; RNA 3:KY886411.1	plants	5		2018-03-03T00:00:00Z	ftp://ftp.ncbi.nlm.nih.gov/genomes/all/GCA/003/128/965/GCA_003128965.1_ASM312896v1		RNA 1:KY886409.1; RNA 2:KY886410.1; RNA 3:KY886411.1	Cucumber_mosaic_virus	ftp://ftp.ncbi.nlm.nih.gov/genomes/all/GCA/003/128/965/GCA_003128965.1_ASM312896v1
Human mastadenovirus D	Viruses;Other;Adenoviridae		PRJNA70469	GCA_006444315.1	Complete	0.035128	57.1	KF268206.1	vertebrates, human	46		2013-08-26T00:00:00Z	ftp://ftp.ncbi.nlm.nih.gov/genomes/all/GCA/006/444/315/GCA_006444315.1_ASM644431v1		KF268206.1	Human_mastadenovirus_D	ftp://ftp.ncbi.nlm.nih.gov/genomes/all/GCA/006/444/315/GCA_006444315.1_ASM644431v1
Human adenovirus 21	Viruses;Other;Adenoviridae			GCA_006438335.1	Complete	0.035369	51.2	KJ364584.1	vertebrates, human	48		2015-01-31T00:00:00Z	ftp://ftp.ncbi.nlm.nih.gov/genomes/all/GCA/006/438/335/GCA_006438335.1_ASM643833v1		KJ364584.1	Human_adenovirus_21	ftp://ftp.ncbi.nlm.nih.gov/genomes/all/GCA/006/438/335/GCA_006438335.1_ASM643833v1
Influenza A virus (A/England/05140216/2010(H1N1))	Viruses;Other;Orthomyxoviridae		PRJEB8717	GCA_900019225.1	Complete	0.013133	43.4766	1:LN867515.1; 2:LN867516.1; 3:LN867517.1; 4:LN867518.1; 5:LN867519.1; 6:LN867520.1; 7:LN867521.1; 8:LN867522.1	vertebrates, human	11		2015-06-30T00:00:00Z	ftp://ftp.ncbi.nlm.nih.gov/genomes/all/GCA/900/019/225/GCA_900019225.1_A_England_05140216_2010		1:LN867515.1; 2:LN867516.1; 3:LN867517.1; 4:LN867518.1; 5:LN867519.1; 6:LN867520.1; 7:LN867521.1; 8:LN867522.1	Influenza_A_virus_(A/England/05140216/2010(H1N1))	ftp://ftp.ncbi.nlm.nih.gov/genomes/all/GCA/900/019/225/GCA_900019225.1_A_England_05140216_2010
Human immunodeficiency virus 1	Viruses;Other;Retroviridae			GCA_003100475.1	Complete	0.007622	42.4	AY900577.1	vertebrates, human	2		2006-01-31T00:00:00Z	ftp://ftp.ncbi.nlm.nih.gov/genomes/all/GCA/003/100/475/GCA_003100475.1_ASM310047v1		AY900577.1	Human_immunodeficiency_virus_1	ftp://ftp.ncbi.nlm.nih.gov/genomes/all/GCA/003/100/475/GCA_003100475.1_ASM310047v1
Hepacivirus C	Viruses;Other;Flaviviridae			GCA_003107565.1	Complete	0.009376	56.7	EU246930.1	vertebrates, human	1		2008-04-26T00:00:00Z	ftp://ftp.ncbi.nlm.nih.gov/genomes/all/GCA/003/107/565/GCA_003107565.1_ASM310756v1		EU246930.1	Hepacivirus_C	ftp://ftp.ncbi.nlm.nih.gov/genomes/all/GCA/003/107/565/GCA_003107565.1_ASM310756v1
uncultured virus	Viruses;Other;Other			GCA_003532135.1	Complete	0.002226	56.4	KY487825.1		1		2018-02-03T00:00:00Z	ftp://ftp.ncbi.nlm.nih.gov/genomes/all/GCA/003/532/135/GCA_003532135.1_ASM353213v1		KY487825.1	uncultured_virus	ftp://ftp.ncbi.nlm.nih.gov/genomes/all/GCA/003/532/135/GCA_003532135.1_ASM353213v1
Porcine circovirus 2	Viruses;Other;Circoviridae			GCA_004036495.1	Complete	0.001769	48	MH922990.1	vertebrates	3		2018-11-18T00:00:00Z	ftp://ftp.ncbi.nlm.nih.gov/genomes/all/GCA/004/036/495/GCA_004036495.1_ASM403649v1		MH922990.1	Porcine_circovirus_2	ftp://ftp.ncbi.nlm.nih.gov/genomes/all/GCA/004/036/495/GCA_004036495.1_ASM403649v1
Severe fever with thrombocytopenia virus	Viruses;Other;Phenuiviridae			GCA_003091795.1	Complete	0.011492	48.6709	L:KP663743.1; M:KP663744.1; S:KP663745.1		4		2015-02-22T00:00:00Z	ftp://ftp.ncbi.nlm.nih.gov/genomes/all/GCA/003/091/795/GCA_003091795.1_ASM309179v1		L:KP663743.1; M:KP663744.1; S:KP663745.1	Severe_fever_with_thrombocytopenia_virus	ftp://ftp.ncbi.nlm.nih.gov/genomes/all/GCA/003/091/795/GCA_003091795.1_ASM309179v1
Circoviridae sp.	Viruses;Other;Circoviridae		PRJNA393166	GCA_003655265.1	Complete	0.002636	42.5	MH617330.1	vertebrates	4		2018-08-05T00:00:00Z	ftp://ftp.ncbi.nlm.nih.gov/genomes/all/GCA/003/655/265/GCA_003655265.1_ASM365526v1		MH617330.1	Circoviridae_sp.	ftp://ftp.ncbi.nlm.nih.gov/genomes/all/GCA/003/655/265/GCA_003655265.1_ASM365526v1
Porcine circovirus 3	Viruses;Other;Circoviridae			GCA_004040175.1	Complete	0.002	50.3	MG372484.1	vertebrates	2		2018-09-29T00:00:00Z	ftp://ftp.ncbi.nlm.nih.gov/genomes/all/GCA/004/040/175/GCA_004040175.1_ASM404017v1		MG372484.1	Porcine_circovirus_3	ftp://ftp.ncbi.nlm.nih.gov/genomes/all/GCA/004/040/175/GCA_004040175.1_ASM404017v1
Escherichia virus phiX174	Viruses;Other;Microviridae			GCA_002588755.1	Complete	0.005356	44.7	AF299314.1	bacteria	0		2001-05-28T00:00:00Z	ftp://ftp.ncbi.nlm.nih.gov/genomes/all/GCA/002/588/755/GCA_002588755.1_ASM258875v1		AF299314.1	Escherichia_virus_phiX174	ftp://ftp.ncbi.nlm.nih.gov/genomes/all/GCA/002/588/755/GCA_002588755.1_ASM258875v1
Enterobacteria phage ID11	Viruses;Other;Microviridae			GCA_002539675.1	Complete	0.005577	46	KX266423.1	bacteria	11		2016-07-12T00:00:00Z	ftp://ftp.ncbi.nlm.nih.gov/genomes/all/GCA/002/539/675/GCA_002539675.1_ASM253967v1		KX266423.1	Enterobacteria_phage_ID11	ftp://ftp.ncbi.nlm.nih.gov/genomes/all/GCA/002/539/675/GCA_002539675.1_ASM253967v1
uncultured Mediterranean phage uvMED	Viruses;Other;Other		PRJDB1484	GCA_002582565.1	Complete	0.04223	48.8	AP013531.1		56		2013-11-06T00:00:00Z	ftp://ftp.ncbi.nlm.nih.gov/genomes/all/GCA/002/582/565/GCA_002582565.1_ASM258256v1		AP013531.1	uncultured_Mediterranean_phage_uvMED	ftp://ftp.ncbi.nlm.nih.gov/genomes/all/GCA/002/582/565/GCA_002582565.1_ASM258256v1
Anelloviridae sp.	Viruses;Other;Anelloviridae		PRJNA393166	GCA_004289895.1	Complete	0.001691	43.9	MK012521.1	vertebrates, human	2		2018-11-05T00:00:00Z	ftp://ftp.ncbi.nlm.nih.gov/genomes/all/GCA/004/289/895/GCA_004289895.1_ASM428989v1		MK012521.1	Anelloviridae_sp.	ftp://ftp.ncbi.nlm.nih.gov/genomes/all/GCA/004/289/895/GCA_004289895.1_ASM428989v1
Microviridae sp.	Viruses;Other;Microviridae		PRJNA393166	GCA_003373125.2	Complete	0.004526	51.9	MH616849.2	bacteria	5		2018-08-05T00:00:00Z	ftp://ftp.ncbi.nlm.nih.gov/genomes/all/GCA/003/373/125/GCA_003373125.2_ASM337312v2		MH616849.2	Microviridae_sp.	ftp://ftp.ncbi.nlm.nih.gov/genomes/all/GCA/003/373/125/GCA_003373125.2_ASM337312v2
CRESS virus sp.	Viruses;Other;Other		PRJNA393166	GCA_003617855.1	Complete	0.001678	41.8	MH648923.1		2		2018-09-01T00:00:00Z	ftp://ftp.ncbi.nlm.nih.gov/genomes/all/GCA/003/617/855/GCA_003617855.1_ASM361785v1		MH648923.1	CRESS_virus_sp.	ftp://ftp.ncbi.nlm.nih.gov/genomes/all/GCA/003/617/855/GCA_003617855.1_ASM361785v1
uncultured Caudovirales phage	Viruses;Other;Other			GCA_003715885.1	Chromosome	0.013361	38.1	MF417967.1	bacteria	25		2017-12-31T00:00:00Z	ftp://ftp.ncbi.nlm.nih.gov/genomes/all/GCA/003/715/885/GCA_003715885.1_ASM371588v1		MF417967.1	uncultured_Caudovirales_phage	ftp://ftp.ncbi.nlm.nih.gov/genomes/all/GCA/003/715/885/GCA_003715885.1_ASM371588v1
uncultured Caudovirales phage	Viruses;Other;Other			GCA_003715905.1	Chromosome	0.014482	59	MF417968.1	bacteria	29		2017-12-31T00:00:00Z	ftp://ftp.ncbi.nlm.nih.gov/genomes/all/GCA/003/715/905/GCA_003715905.1_ASM371590v1		MF417968.1	uncultured_Caudovirales_phage	ftp://ftp.ncbi.nlm.nih.gov/genomes/all/GCA/003/715/905/GCA_003715905.1_ASM371590v1
CRESS virus sp.	Viruses;Other;Other		PRJNA393166	GCA_003617875.1	Complete	0.001052	41.8	MH648919.1		1		2018-09-01T00:00:00Z	ftp://ftp.ncbi.nlm.nih.gov/genomes/all/GCA/003/617/875/GCA_003617875.1_ASM361787v1		MH648919.1	CRESS_virus_sp.	ftp://ftp.ncbi.nlm.nih.gov/genomes/all/GCA/003/617/875/GCA_003617875.1_ASM361787v1
Microviridae sp.	Viruses;Other;Microviridae		PRJNA393166	GCA_003373145.2	Complete	0.00442	34.2	MH616850.2	bacteria	4		2018-08-05T00:00:00Z	ftp://ftp.ncbi.nlm.nih.gov/genomes/all/GCA/003/373/145/GCA_003373145.2_ASM337314v2		MH616850.2	Microviridae_sp.	ftp://ftp.ncbi.nlm.nih.gov/genomes/all/GCA/003/373/145/GCA_003373145.2_ASM337314v2
Anelloviridae sp.	Viruses;Other;Anelloviridae		PRJNA393166	GCA_004289975.1	Complete	0.002218	46.4	MK012516.1	vertebrates, human	3		2018-11-05T00:00:00Z	ftp://ftp.ncbi.nlm.nih.gov/genomes/all/GCA/004/289/975/GCA_004289975.1_ASM428997v1		MK012516.1	Anelloviridae_sp.	ftp://ftp.ncbi.nlm.nih.gov/genomes/all/GCA/004/289/975/GCA_004289975.1_ASM428997v1
uncultured Mediterranean phage uvMED	Viruses;Other;Other		PRJDB1484	GCA_002582615.1	Complete	0.038241	51.5	AP013532.1		58		2013-11-06T00:00:00Z	ftp://ftp.ncbi.nlm.nih.gov/genomes/all/GCA/002/582/615/GCA_002582615.1_ASM258261v1		AP013532.1	uncultured_Mediterranean_phage_uvMED	ftp://ftp.ncbi.nlm.nih.gov/genomes/all/GCA/002/582/615/GCA_002582615.1_ASM258261v1
Enterobacteria phage ID11	Viruses;Other;Microviridae			GCA_002539695.1	Complete	0.005577	45.9	KX266424.1	bacteria	11		2016-07-12T00:00:00Z	ftp://ftp.ncbi.nlm.nih.gov/genomes/all/GCA/002/539/695/GCA_002539695.1_ASM253969v1		KX266424.1	Enterobacteria_phage_ID11	ftp://ftp.ncbi.nlm.nih.gov/genomes/all/GCA/002/539/695/GCA_002539695.1_ASM253969v1
Escherichia virus phiX174	Viruses;Other;Microviridae			GCA_002588795.1	Complete	0.005386	44.6	GQ153912.1	bacteria	11		2009-10-31T00:00:00Z	ftp://ftp.ncbi.nlm.nih.gov/genomes/all/GCA/002/588/795/GCA_002588795.1_ASM258879v1		GQ153912.1	Escherichia_virus_phiX174	ftp://ftp.ncbi.nlm.nih.gov/genomes/all/GCA/002/588/795/GCA_002588795.1_ASM258879v1
Porcine circovirus 3	Viruses;Other;Circoviridae			GCA_004040195.1	Complete	0.002	50.5	MG372483.1	vertebrates	2		2018-09-29T00:00:00Z	ftp://ftp.ncbi.nlm.nih.gov/genomes/all/GCA/004/040/195/GCA_004040195.1_ASM404019v1		MG372483.1	Porcine_circovirus_3	ftp://ftp.ncbi.nlm.nih.gov/genomes/all/GCA/004/040/195/GCA_004040195.1_ASM404019v1
Circoviridae sp.	Viruses;Other;Circoviridae		PRJNA393166	GCA_003655305.1	Complete	0.001783	45.7	MH617348.1	vertebrates	4		2018-08-05T00:00:00Z	ftp://ftp.ncbi.nlm.nih.gov/genomes/all/GCA/003/655/305/GCA_003655305.1_ASM365530v1		MH617348.1	Circoviridae_sp.	ftp://ftp.ncbi.nlm.nih.gov/genomes/all/GCA/003/655/305/GCA_003655305.1_ASM365530v1
Severe fever with thrombocytopenia virus	Viruses;Other;Phenuiviridae			GCA_003091815.1	Complete	0.011492	48.7709	L:KP663737.1; M:KP663738.1; S:KP663739.1		4		2015-02-22T00:00:00Z	ftp://ftp.ncbi.nlm.nih.gov/genomes/all/GCA/003/091/815/GCA_003091815.1_ASM309181v1		L:KP663737.1; M:KP663738.1; S:KP663739.1	Severe_fever_with_thrombocytopenia_virus	ftp://ftp.ncbi.nlm.nih.gov/genomes/all/GCA/003/091/815/GCA_003091815.1_ASM309181v1
Porcine circovirus 2	Viruses;Other;Circoviridae			GCA_004036515.1	Complete	0.001768	48.1	MH922989.1	vertebrates	3		2018-11-18T00:00:00Z	ftp://ftp.ncbi.nlm.nih.gov/genomes/all/GCA/004/036/515/GCA_004036515.1_ASM403651v1		MH922989.1	Porcine_circovirus_2	ftp://ftp.ncbi.nlm.nih.gov/genomes/all/GCA/004/036/515/GCA_004036515.1_ASM403651v1
uncultured virus	Viruses;Other;Other			GCA_003532165.1	Complete	0.002403	52.9	KY487826.1		2		2018-02-03T00:00:00Z	ftp://ftp.ncbi.nlm.nih.gov/genomes/all/GCA/003/532/165/GCA_003532165.1_ASM353216v1		KY487826.1	uncultured_virus	ftp://ftp.ncbi.nlm.nih.gov/genomes/all/GCA/003/532/165/GCA_003532165.1_ASM353216v1
Hepatitis C virus subtype 6c	Viruses;Other;Flaviviridae			GCA_003107585.1	Complete	0.009459	56.3	EF424629.1	vertebrates, human	1		2007-04-26T00:00:00Z	ftp://ftp.ncbi.nlm.nih.gov/genomes/all/GCA/003/107/585/GCA_003107585.1_ASM310758v1		EF424629.1	Hepatitis_C_virus_subtype_6c	ftp://ftp.ncbi.nlm.nih.gov/genomes/all/GCA/003/107/585/GCA_003107585.1_ASM310758v1
Human immunodeficiency virus 1	Viruses;Other;Retroviridae			GCA_003100495.1	Complete	0.007581	42.6	AY900581.1	vertebrates, human	2		2006-01-31T00:00:00Z	ftp://ftp.ncbi.nlm.nih.gov/genomes/all/GCA/003/100/495/GCA_003100495.1_ASM310049v1		AY900581.1	Human_immunodeficiency_virus_1	ftp://ftp.ncbi.nlm.nih.gov/genomes/all/GCA/003/100/495/GCA_003100495.1_ASM310049v1
Influenza A virus (A/England/WTSI1822/2011(H1N1))	Viruses;Other;Orthomyxoviridae		PRJEB8717	GCA_000986415.1	Chromosome	0.013133	43.5291	1:LN846555.1; 2:LN846556.1; 3:LN846557.1; 4:LN846558.1; 5:LN846559.1; 6:LN846560.1; 7:LN846561.1; 8:LN846562.1	vertebrates, human	11		2015-04-29T00:00:00Z	ftp://ftp.ncbi.nlm.nih.gov/genomes/all/GCA/000/986/415/GCA_000986415.1_A_England_WTSI1822_2011		1:LN846555.1; 2:LN846556.1; 3:LN846557.1; 4:LN846558.1; 5:LN846559.1; 6:LN846560.1; 7:LN846561.1; 8:LN846562.1	Influenza_A_virus_(A/England/WTSI1822/2011(H1N1))	ftp://ftp.ncbi.nlm.nih.gov/genomes/all/GCA/000/986/415/GCA_000986415.1_A_England_WTSI1822_2011
Human adenovirus 21	Viruses;Other;Adenoviridae			GCA_006438355.1	Complete	0.035378	51.2	KJ364583.1	vertebrates, human	48		2015-01-31T00:00:00Z	ftp://ftp.ncbi.nlm.nih.gov/genomes/all/GCA/006/438/355/GCA_006438355.1_ASM643835v1		KJ364583.1	Human_adenovirus_21	ftp://ftp.ncbi.nlm.nih.gov/genomes/all/GCA/006/438/355/GCA_006438355.1_ASM643835v1
Human mastadenovirus D	Viruses;Other;Adenoviridae		PRJNA70469	GCA_006444335.1	Complete	0.034968	54.6	KF268205.1	vertebrates, human	45		2013-08-26T00:00:00Z	ftp://ftp.ncbi.nlm.nih.gov/genomes/all/GCA/006/444/335/GCA_006444335.1_ASM644433v1		KF268205.1	Human_mastadenovirus_D	ftp://ftp.ncbi.nlm.nih.gov/genomes/all/GCA/006/444/335/GCA_006444335.1_ASM644433v1
Cucumber mosaic virus	Viruses;Other;Bromoviridae			GCA_003128985.1	Complete	0.008613	46.5756	RNA 1:AY429435.1; RNA 2:AY429436.1; RNA 3:AY429437.1	plants	5		2004-01-13T00:00:00Z	ftp://ftp.ncbi.nlm.nih.gov/genomes/all/GCA/003/128/985/GCA_003128985.1_ASM312898v1		RNA 1:AY429435.1; RNA 2:AY429436.1; RNA 3:AY429437.1	Cucumber_mosaic_virus	ftp://ftp.ncbi.nlm.nih.gov/genomes/all/GCA/003/128/985/GCA_003128985.1_ASM312898v1
Bluetongue virus 5	Viruses;Other;Reoviridae			GCA_003080635.1	Complete	0.019178	43.9561	1:JX272569.1; 2:JX272570.1; 3:JX272571.1; 4:JX272572.1; 5:JX272573.1; 6:JX272574.1; 7:JX272575.1; 8:JX272576.1; 9:JX272577.1; 10:JX272578.1	vertebrates, invertebrates	10		2013-05-31T00:00:00Z	ftp://ftp.ncbi.nlm.nih.gov/genomes/all/GCA/003/080/635/GCA_003080635.1_ASM308063v1		1:JX272569.1; 2:JX272570.1; 3:JX272571.1; 4:JX272572.1; 5:JX272573.1; 6:JX272574.1; 7:JX272575.1; 8:JX272576.1; 9:JX272577.1; 10:JX272578.1	Bluetongue_virus_5	ftp://ftp.ncbi.nlm.nih.gov/genomes/all/GCA/003/080/635/GCA_003080635.1_ASM308063v1
Human rotavirus A	Viruses;Other;Reoviridae			GCA_002637195.1	Complete	0.017439	31.3127	5:KJ918795.1; 8:KJ918900.1; 7:KJ919005.1; 10:KJ919110.1; 11:KJ919215.1; 1:KJ919319.1; 2:KJ919425.1; 3:KJ919530.1; 4:KJ919635.1; 6:KJ919740.1; 9:KJ919845.1	vertebrates, human	11		2014-10-13T00:00:00Z	ftp://ftp.ncbi.nlm.nih.gov/genomes/all/GCA/002/637/195/GCA_002637195.1_ASM263719v1		5:KJ918795.1; 8:KJ918900.1; 7:KJ919005.1; 10:KJ919110.1; 11:KJ919215.1; 1:KJ919319.1; 2:KJ919425.1; 3:KJ919530.1; 4:KJ919635.1; 6:KJ919740.1; 9:KJ919845.1	Human_rotavirus_A	ftp://ftp.ncbi.nlm.nih.gov/genomes/all/GCA/002/637/195/GCA_002637195.1_ASM263719v1
African horse sickness virus	Viruses;Other;Reoviridae			GCA_003084015.1	Complete	0.019527	42.7447	1:JQ796724.1; 2:JQ796725.1; 3:JQ796726.1; 4:JQ796727.1; 5:JQ796728.1; 6:JQ796729.1; 7:JQ796730.1; 8:JQ796731.1; 9:JQ796732.1; 10:JQ796733.1	vertebrates, invertebrates	10		2012-05-27T00:00:00Z	ftp://ftp.ncbi.nlm.nih.gov/genomes/all/GCA/003/084/015/GCA_003084015.1_ASM308401v1		1:JQ796724.1; 2:JQ796725.1; 3:JQ796726.1; 4:JQ796727.1; 5:JQ796728.1; 6:JQ796729.1; 7:JQ796730.1; 8:JQ796731.1; 9:JQ796732.1; 10:JQ796733.1	African_horse_sickness_virus	ftp://ftp.ncbi.nlm.nih.gov/genomes/all/GCA/003/084/015/GCA_003084015.1_ASM308401v1
Beak and feather disease virus	Viruses;Other;Circoviridae			GCA_004058455.1	Complete	0.001993	54	AF311298.1	vertebrates	3		2000-11-07T00:00:00Z	ftp://ftp.ncbi.nlm.nih.gov/genomes/all/GCA/004/058/455/GCA_004058455.1_ASM405845v1		AF311298.1	Beak_and_feather_disease_virus	ftp://ftp.ncbi.nlm.nih.gov/genomes/all/GCA/004/058/455/GCA_004058455.1_ASM405845v1
Circular genetic element sp.	Viruses;unclassified viruses;unclassified		PRJNA393166	GCA_004196975.1	Complete	0.002725	38.7	MH552562.1	eukaryotes	4		2018-07-28T00:00:00Z	ftp://ftp.ncbi.nlm.nih.gov/genomes/all/GCA/004/196/975/GCA_004196975.1_ASM419697v1		MH552562.1	Circular_genetic_element_sp.	ftp://ftp.ncbi.nlm.nih.gov/genomes/all/GCA/004/196/975/GCA_004196975.1_ASM419697v1
Circular genetic element sp.	Viruses;unclassified viruses;unclassified		PRJNA393166	GCA_004196995.1	Complete	0.002376	41.2	MH552564.1	eukaryotes	3		2018-07-28T00:00:00Z	ftp://ftp.ncbi.nlm.nih.gov/genomes/all/GCA/004/196/995/GCA_004196995.1_ASM419699v1		MH552564.1	Circular_genetic_element_sp.	ftp://ftp.ncbi.nlm.nih.gov/genomes/all/GCA/004/196/995/GCA_004196995.1_ASM419699v1
Beak and feather disease virus	Viruses;Other;Circoviridae			GCA_004058475.1	Complete	0.001992	54.6	AF311297.1	vertebrates	3		2000-11-07T00:00:00Z	ftp://ftp.ncbi.nlm.nih.gov/genomes/all/GCA/004/058/475/GCA_004058475.1_ASM405847v1		AF311297.1	Beak_and_feather_disease_virus	ftp://ftp.ncbi.nlm.nih.gov/genomes/all/GCA/004/058/475/GCA_004058475.1_ASM405847v1
African horse sickness virus 3	Viruses;Other;Reoviridae			GCA_003084035.1	Complete	0.01953	42.7618	1:KP939479.1; 2:KP939488.1; 3:KP939497.1; 4:KP939506.1; 5:KP939515.1; 6:KP939524.1; 7:KP939533.1; 8:KP939542.1; 9:KP939551.1; 10:KP939560.1	vertebrates, invertebrates	11		2015-08-24T00:00:00Z	ftp://ftp.ncbi.nlm.nih.gov/genomes/all/GCA/003/084/035/GCA_003084035.1_ASM308403v1		1:KP939479.1; 2:KP939488.1; 3:KP939497.1; 4:KP939506.1; 5:KP939515.1; 6:KP939524.1; 7:KP939533.1; 8:KP939542.1; 9:KP939551.1; 10:KP939560.1	African_horse_sickness_virus_3	ftp://ftp.ncbi.nlm.nih.gov/genomes/all/GCA/003/084/035/GCA_003084035.1_ASM308403v1
Human rotavirus A	Viruses;Other;Reoviridae			GCA_002637215.1	Complete	0.017439	31.3991	5:KJ918796.1; 8:KJ918901.1; 7:KJ919006.1; 10:KJ919111.1; 11:KJ919216.1; 1:KJ919320.1; 2:KJ919426.1; 3:KJ919531.1; 4:KJ919636.1; 6:KJ919741.1; 9:KJ919846.1	vertebrates, human	11		2014-10-13T00:00:00Z	ftp://ftp.ncbi.nlm.nih.gov/genomes/all/GCA/002/637/215/GCA_002637215.1_ASM263721v1		5:KJ918796.1; 8:KJ918901.1; 7:KJ919006.1; 10:KJ919111.1; 11:KJ919216.1; 1:KJ919320.1; 2:KJ919426.1; 3:KJ919531.1; 4:KJ919636.1; 6:KJ919741.1; 9:KJ919846.1	Human_rotavirus_A	ftp://ftp.ncbi.nlm.nih.gov/genomes/all/GCA/002/637/215/GCA_002637215.1_ASM263721v1
Bluetongue virus 6	Viruses;Other;Reoviridae			GCA_003080655.1	Complete	0.01918	43.9784	1:JX272559.1; 2:JX272560.1; 3:JX272561.1; 4:JX272562.1; 5:JX272563.1; 6:JX272564.1; 7:JX272565.1; 8:JX272566.1; 9:JX272567.1; 10:JX272568.1	vertebrates, invertebrates	10		2013-05-31T00:00:00Z	ftp://ftp.ncbi.nlm.nih.gov/genomes/all/GCA/003/080/655/GCA_003080655.1_ASM308065v1		1:JX272559.1; 2:JX272560.1; 3:JX272561.1; 4:JX272562.1; 5:JX272563.1; 6:JX272564.1; 7:JX272565.1; 8:JX272566.1; 9:JX272567.1; 10:JX272568.1	Bluetongue_virus_6	ftp://ftp.ncbi.nlm.nih.gov/genomes/all/GCA/003/080/655/GCA_003080655.1_ASM308065v1
Cucumber mosaic virus	Viruses;Other;Bromoviridae			GCA_003129005.1	Complete	0.008621	46.5839	RNA 1:FJ268744.1; RNA 2:FJ268745.1; RNA 3:FJ268746.1	plants	5		2008-11-02T00:00:00Z	ftp://ftp.ncbi.nlm.nih.gov/genomes/all/GCA/003/129/005/GCA_003129005.1_ASM312900v1		RNA 1:FJ268744.1; RNA 2:FJ268745.1; RNA 3:FJ268746.1	Cucumber_mosaic_virus	ftp://ftp.ncbi.nlm.nih.gov/genomes/all/GCA/003/129/005/GCA_003129005.1_ASM312900v1
Human mastadenovirus D	Viruses;Other;Adenoviridae		PRJNA70469	GCA_006444355.1	Complete	0.0351	57.2	KF268204.1	vertebrates, human	46		2013-08-26T00:00:00Z	ftp://ftp.ncbi.nlm.nih.gov/genomes/all/GCA/006/444/355/GCA_006444355.1_ASM644435v1		KF268204.1	Human_mastadenovirus_D	ftp://ftp.ncbi.nlm.nih.gov/genomes/all/GCA/006/444/355/GCA_006444355.1_ASM644435v1
Human adenovirus 21	Viruses;Other;Adenoviridae			GCA_006438375.1	Complete	0.03537	51.2	KJ364582.1	vertebrates, human	48		2015-01-31T00:00:00Z	ftp://ftp.ncbi.nlm.nih.gov/genomes/all/GCA/006/438/375/GCA_006438375.1_ASM643837v1		KJ364582.1	Human_adenovirus_21	ftp://ftp.ncbi.nlm.nih.gov/genomes/all/GCA/006/438/375/GCA_006438375.1_ASM643837v1
Influenza A virus (A/England/700/2010(H1N1))	Viruses;Other;Orthomyxoviridae		PRJEB8717	GCA_001039865.1	Chromosome	0.013133	43.5445	1:LN866314.1; 2:LN866315.1; 3:LN866316.1; 4:LN866317.1; 5:LN866318.1; 6:LN866319.1; 7:LN866320.1; 8:LN866321.1	vertebrates, human	11		2015-06-19T00:00:00Z	ftp://ftp.ncbi.nlm.nih.gov/genomes/all/GCA/001/039/865/GCA_001039865.1_A_England_700_2010		1:LN866314.1; 2:LN866315.1; 3:LN866316.1; 4:LN866317.1; 5:LN866318.1; 6:LN866319.1; 7:LN866320.1; 8:LN866321.1	Influenza_A_virus_(A/England/700/2010(H1N1))	ftp://ftp.ncbi.nlm.nih.gov/genomes/all/GCA/001/039/865/GCA_001039865.1_A_England_700_2010
Human immunodeficiency virus 1	Viruses;Other;Retroviridae			GCA_003100515.1	Complete	0.008395	41	AY945734.1	vertebrates, human	9		2006-04-26T00:00:00Z	ftp://ftp.ncbi.nlm.nih.gov/genomes/all/GCA/003/100/515/GCA_003100515.1_ASM310051v1		AY945734.1	Human_immunodeficiency_virus_1	ftp://ftp.ncbi.nlm.nih.gov/genomes/all/GCA/003/100/515/GCA_003100515.1_ASM310051v1
Hepatitis C virus (isolate VN235)	Viruses;Other;Flaviviridae			GCA_003107605.1	Complete	0.009615	56.3	D84263.2	vertebrates, human	1		1998-09-08T00:00:00Z	ftp://ftp.ncbi.nlm.nih.gov/genomes/all/GCA/003/107/605/GCA_003107605.1_ASM310760v1		D84263.2	Hepatitis_C_virus_(isolate_VN235)	ftp://ftp.ncbi.nlm.nih.gov/genomes/all/GCA/003/107/605/GCA_003107605.1_ASM310760v1
uncultured virus	Viruses;Other;Other			GCA_003532215.1	Complete	0.002073	43.5	KY487827.1		2		2018-02-03T00:00:00Z	ftp://ftp.ncbi.nlm.nih.gov/genomes/all/GCA/003/532/215/GCA_003532215.1_ASM353221v1		KY487827.1	uncultured_virus	ftp://ftp.ncbi.nlm.nih.gov/genomes/all/GCA/003/532/215/GCA_003532215.1_ASM353221v1
Porcine circovirus 2	Viruses;Other;Circoviridae			GCA_004036795.1	Complete	0.001767	48.3	MG957151.1	vertebrates	2		2018-11-12T00:00:00Z	ftp://ftp.ncbi.nlm.nih.gov/genomes/all/GCA/004/036/795/GCA_004036795.1_ASM403679v1		MG957151.1	Porcine_circovirus_2	ftp://ftp.ncbi.nlm.nih.gov/genomes/all/GCA/004/036/795/GCA_004036795.1_ASM403679v1
Severe fever with thrombocytopenia virus	Viruses;Other;Phenuiviridae			GCA_003091835.1	Complete	0.011492	48.7979	L:KP663740.1; M:KP663741.1; S:KP663742.1		4		2015-02-22T00:00:00Z	ftp://ftp.ncbi.nlm.nih.gov/genomes/all/GCA/003/091/835/GCA_003091835.1_ASM309183v1		L:KP663740.1; M:KP663741.1; S:KP663742.1	Severe_fever_with_thrombocytopenia_virus	ftp://ftp.ncbi.nlm.nih.gov/genomes/all/GCA/003/091/835/GCA_003091835.1_ASM309183v1
Circoviridae sp.	Viruses;Other;Circoviridae		PRJNA393166	GCA_003655345.1	Complete	0.002204	39.3	MH617355.1	vertebrates	2		2018-08-05T00:00:00Z	ftp://ftp.ncbi.nlm.nih.gov/genomes/all/GCA/003/655/345/GCA_003655345.1_ASM365534v1		MH617355.1	Circoviridae_sp.	ftp://ftp.ncbi.nlm.nih.gov/genomes/all/GCA/003/655/345/GCA_003655345.1_ASM365534v1
Porcine circovirus 3	Viruses;Other;Circoviridae			GCA_004040215.1	Complete	0.002	50.3	MG253684.1	vertebrates	2		2018-09-22T00:00:00Z	ftp://ftp.ncbi.nlm.nih.gov/genomes/all/GCA/004/040/215/GCA_004040215.1_ASM404021v1		MG253684.1	Porcine_circovirus_3	ftp://ftp.ncbi.nlm.nih.gov/genomes/all/GCA/004/040/215/GCA_004040215.1_ASM404021v1
Escherichia virus phiX174	Viruses;Other;Microviridae			GCA_002588855.1	Complete	0.005383	44.8	AF299305.1	bacteria	0		2001-05-28T00:00:00Z	ftp://ftp.ncbi.nlm.nih.gov/genomes/all/GCA/002/588/855/GCA_002588855.1_ASM258885v1		AF299305.1	Escherichia_virus_phiX174	ftp://ftp.ncbi.nlm.nih.gov/genomes/all/GCA/002/588/855/GCA_002588855.1_ASM258885v1
Enterobacteria phage ID11	Viruses;Other;Microviridae			GCA_002539715.1	Complete	0.005577	46	KX266425.1	bacteria	11		2016-07-12T00:00:00Z	ftp://ftp.ncbi.nlm.nih.gov/genomes/all/GCA/002/539/715/GCA_002539715.1_ASM253971v1		KX266425.1	Enterobacteria_phage_ID11	ftp://ftp.ncbi.nlm.nih.gov/genomes/all/GCA/002/539/715/GCA_002539715.1_ASM253971v1
uncultured Mediterranean phage uvMED	Viruses;Other;Other		PRJDB1484	GCA_002582645.1	Complete	0.037887	49.7	AP013533.1		55		2013-11-06T00:00:00Z	ftp://ftp.ncbi.nlm.nih.gov/genomes/all/GCA/002/582/645/GCA_002582645.1_ASM258264v1		AP013533.1	uncultured_Mediterranean_phage_uvMED	ftp://ftp.ncbi.nlm.nih.gov/genomes/all/GCA/002/582/645/GCA_002582645.1_ASM258264v1
Anelloviridae sp.	Viruses;Other;Anelloviridae		PRJNA393166	GCA_004290175.1	Complete	0.002238	48.7	MK012504.1	vertebrates, human	1		2018-11-05T00:00:00Z	ftp://ftp.ncbi.nlm.nih.gov/genomes/all/GCA/004/290/175/GCA_004290175.1_ASM429017v1		MK012504.1	Anelloviridae_sp.	ftp://ftp.ncbi.nlm.nih.gov/genomes/all/GCA/004/290/175/GCA_004290175.1_ASM429017v1
Microviridae sp.	Viruses;Other;Microviridae		PRJNA393166	GCA_003373165.2	Complete	0.004721	45.9	MH616851.2	bacteria	5		2018-08-05T00:00:00Z	ftp://ftp.ncbi.nlm.nih.gov/genomes/all/GCA/003/373/165/GCA_003373165.2_ASM337316v2		MH616851.2	Microviridae_sp.	ftp://ftp.ncbi.nlm.nih.gov/genomes/all/GCA/003/373/165/GCA_003373165.2_ASM337316v2
CRESS virus sp.	Viruses;Other;Other		PRJNA393166	GCA_003617895.1	Complete	0.002101	46.4	MH648918.1		2		2018-09-01T00:00:00Z	ftp://ftp.ncbi.nlm.nih.gov/genomes/all/GCA/003/617/895/GCA_003617895.1_ASM361789v1		MH648918.1	CRESS_virus_sp.	ftp://ftp.ncbi.nlm.nih.gov/genomes/all/GCA/003/617/895/GCA_003617895.1_ASM361789v1
uncultured Caudovirales phage	Viruses;Other;Other			GCA_003715925.1	Chromosome	0.01281	33.5	MF417969.1	bacteria	13		2017-12-31T00:00:00Z	ftp://ftp.ncbi.nlm.nih.gov/genomes/all/GCA/003/715/925/GCA_003715925.1_ASM371592v1		MF417969.1	uncultured_Caudovirales_phage	ftp://ftp.ncbi.nlm.nih.gov/genomes/all/GCA/003/715/925/GCA_003715925.1_ASM371592v1
uncultured Caudovirales phage	Viruses;Other;Other			GCA_003715945.1	Chromosome	0.013914	36	MF417970.1	bacteria	14		2017-12-31T00:00:00Z	ftp://ftp.ncbi.nlm.nih.gov/genomes/all/GCA/003/715/945/GCA_003715945.1_ASM371594v1		MF417970.1	uncultured_Caudovirales_phage	ftp://ftp.ncbi.nlm.nih.gov/genomes/all/GCA/003/715/945/GCA_003715945.1_ASM371594v1
CRESS virus sp.	Viruses;Other;Other		PRJNA393166	GCA_003617915.1	Complete	0.002969	42.2	MH648917.1		2		2018-09-01T00:00:00Z	ftp://ftp.ncbi.nlm.nih.gov/genomes/all/GCA/003/617/915/GCA_003617915.1_ASM361791v1		MH648917.1	CRESS_virus_sp.	ftp://ftp.ncbi.nlm.nih.gov/genomes/all/GCA/003/617/915/GCA_003617915.1_ASM361791v1
Microviridae sp.	Viruses;Other;Microviridae		PRJNA393166	GCA_003373185.2	Complete	0.004468	47.7	MH616852.2	bacteria	5		2018-08-05T00:00:00Z	ftp://ftp.ncbi.nlm.nih.gov/genomes/all/GCA/003/373/185/GCA_003373185.2_ASM337318v2		MH616852.2	Microviridae_sp.	ftp://ftp.ncbi.nlm.nih.gov/genomes/all/GCA/003/373/185/GCA_003373185.2_ASM337318v2
Anelloviridae sp.	Viruses;Other;Anelloviridae		PRJNA393166	GCA_004290235.1	Complete	0.002229	49.8	MK012500.1	vertebrates, human	2		2018-11-05T00:00:00Z	ftp://ftp.ncbi.nlm.nih.gov/genomes/all/GCA/004/290/235/GCA_004290235.1_ASM429023v1		MK012500.1	Anelloviridae_sp.	ftp://ftp.ncbi.nlm.nih.gov/genomes/all/GCA/004/290/235/GCA_004290235.1_ASM429023v1
uncultured Mediterranean phage uvMED	Viruses;Other;Other		PRJDB1484	GCA_002582675.1	Complete	0.041065	47.2	AP013534.1		56		2013-11-06T00:00:00Z	ftp://ftp.ncbi.nlm.nih.gov/genomes/all/GCA/002/582/675/GCA_002582675.1_ASM258267v1		AP013534.1	uncultured_Mediterranean_phage_uvMED	ftp://ftp.ncbi.nlm.nih.gov/genomes/all/GCA/002/582/675/GCA_002582675.1_ASM258267v1
Escherichia virus phiX174	Viruses;Other;Microviridae			GCA_003342595.1	Complete	0.005386	44.8	MH378441.1	bacteria	11		2018-07-21T00:00:00Z	ftp://ftp.ncbi.nlm.nih.gov/genomes/all/GCA/003/342/595/GCA_003342595.1_ASM334259v1		MH378441.1	Escherichia_virus_phiX174	ftp://ftp.ncbi.nlm.nih.gov/genomes/all/GCA/003/342/595/GCA_003342595.1_ASM334259v1
Enterobacteria phage ID11	Viruses;Other;Microviridae			GCA_002539735.1	Complete	0.005577	45.9	KX266426.1	bacteria	11		2016-07-12T00:00:00Z	ftp://ftp.ncbi.nlm.nih.gov/genomes/all/GCA/002/539/735/GCA_002539735.1_ASM253973v1		KX266426.1	Enterobacteria_phage_ID11	ftp://ftp.ncbi.nlm.nih.gov/genomes/all/GCA/002/539/735/GCA_002539735.1_ASM253973v1
Porcine circovirus 3	Viruses;Other;Circoviridae			GCA_004040235.1	Complete	0.002	50.2	MG253683.1	vertebrates	2		2018-09-22T00:00:00Z	ftp://ftp.ncbi.nlm.nih.gov/genomes/all/GCA/004/040/235/GCA_004040235.1_ASM404023v1		MG253683.1	Porcine_circovirus_3	ftp://ftp.ncbi.nlm.nih.gov/genomes/all/GCA/004/040/235/GCA_004040235.1_ASM404023v1
Circoviridae sp.	Viruses;Other;Circoviridae		PRJNA393166	GCA_003655365.1	Complete	0.002934	42.7	MH617356.1	vertebrates	3		2018-08-05T00:00:00Z	ftp://ftp.ncbi.nlm.nih.gov/genomes/all/GCA/003/655/365/GCA_003655365.1_ASM365536v1		MH617356.1	Circoviridae_sp.	ftp://ftp.ncbi.nlm.nih.gov/genomes/all/GCA/003/655/365/GCA_003655365.1_ASM365536v1
Severe fever with thrombocytopenia virus	Viruses;Other;Phenuiviridae			GCA_003091875.1	Complete	0.011492	48.8523	L:KP663734.1; M:KP663735.1; S:KP663736.1		4		2015-02-22T00:00:00Z	ftp://ftp.ncbi.nlm.nih.gov/genomes/all/GCA/003/091/875/GCA_003091875.1_ASM309187v1		L:KP663734.1; M:KP663735.1; S:KP663736.1	Severe_fever_with_thrombocytopenia_virus	ftp://ftp.ncbi.nlm.nih.gov/genomes/all/GCA/003/091/875/GCA_003091875.1_ASM309187v1
Porcine circovirus 2	Viruses;Other;Circoviridae			GCA_004036815.1	Complete	0.001767	48.5	MG940984.1	vertebrates	2		2018-11-12T00:00:00Z	ftp://ftp.ncbi.nlm.nih.gov/genomes/all/GCA/004/036/815/GCA_004036815.1_ASM403681v1		MG940984.1	Porcine_circovirus_2	ftp://ftp.ncbi.nlm.nih.gov/genomes/all/GCA/004/036/815/GCA_004036815.1_ASM403681v1
uncultured virus	Viruses;Other;Other			GCA_003532235.1	Complete	0.002297	57.9	KY487828.1		2		2018-02-03T00:00:00Z	ftp://ftp.ncbi.nlm.nih.gov/genomes/all/GCA/003/532/235/GCA_003532235.1_ASM353223v1		KY487828.1	uncultured_virus	ftp://ftp.ncbi.nlm.nih.gov/genomes/all/GCA/003/532/235/GCA_003532235.1_ASM353223v1
Hepacivirus C	Viruses;Other;Flaviviridae			GCA_003107625.1	Complete	0.00937	56	EU246931.1	vertebrates, human	1		2008-04-26T00:00:00Z	ftp://ftp.ncbi.nlm.nih.gov/genomes/all/GCA/003/107/625/GCA_003107625.1_ASM310762v1		EU246931.1	Hepacivirus_C	ftp://ftp.ncbi.nlm.nih.gov/genomes/all/GCA/003/107/625/GCA_003107625.1_ASM310762v1
Human immunodeficiency virus 1	Viruses;Other;Retroviridae			GCA_003100535.1	Complete	0.008865	41.3	AY945737.1	vertebrates, human	9		2006-04-26T00:00:00Z	ftp://ftp.ncbi.nlm.nih.gov/genomes/all/GCA/003/100/535/GCA_003100535.1_ASM310053v1		AY945737.1	Human_immunodeficiency_virus_1	ftp://ftp.ncbi.nlm.nih.gov/genomes/all/GCA/003/100/535/GCA_003100535.1_ASM310053v1
Influenza A virus (A/England/12240607/2010(H1N1))	Viruses;Other;Orthomyxoviridae		PRJEB8717	GCA_900016655.1	Chromosome	0.013133	43.3902	1:LN867761.1; 2:LN867762.1; 3:LN867763.1; 4:LN867764.1; 5:LN867765.1; 6:LN867766.1; 7:LN867767.1; 8:LN867768.1	vertebrates, human	11		2015-06-30T00:00:00Z	ftp://ftp.ncbi.nlm.nih.gov/genomes/all/GCA/900/016/655/GCA_900016655.1_A_England_12240607_2010		1:LN867761.1; 2:LN867762.1; 3:LN867763.1; 4:LN867764.1; 5:LN867765.1; 6:LN867766.1; 7:LN867767.1; 8:LN867768.1	Influenza_A_virus_(A/England/12240607/2010(H1N1))	ftp://ftp.ncbi.nlm.nih.gov/genomes/all/GCA/900/016/655/GCA_900016655.1_A_England_12240607_2010
Human adenovirus 21	Viruses;Other;Adenoviridae			GCA_006438395.1	Complete	0.035369	51.2	KJ364581.1	vertebrates, human	48		2015-01-31T00:00:00Z	ftp://ftp.ncbi.nlm.nih.gov/genomes/all/GCA/006/438/395/GCA_006438395.1_ASM643839v1		KJ364581.1	Human_adenovirus_21	ftp://ftp.ncbi.nlm.nih.gov/genomes/all/GCA/006/438/395/GCA_006438395.1_ASM643839v1
Human mastadenovirus D	Viruses;Other;Adenoviridae		PRJNA70469	GCA_006444375.1	Complete	0.0352	56.6	KF268203.1	vertebrates, human	46		2013-08-26T00:00:00Z	ftp://ftp.ncbi.nlm.nih.gov/genomes/all/GCA/006/444/375/GCA_006444375.1_ASM644437v1		KF268203.1	Human_mastadenovirus_D	ftp://ftp.ncbi.nlm.nih.gov/genomes/all/GCA/006/444/375/GCA_006444375.1_ASM644437v1
Cucumber mosaic virus	Viruses;Other;Bromoviridae			GCA_003129025.1	Complete	0.008531	46.1856	RNA 1:LC066402.1; RNA 2:LC066403.1; RNA 3:LC066404.1	plants	5		2017-01-21T00:00:00Z	ftp://ftp.ncbi.nlm.nih.gov/genomes/all/GCA/003/129/025/GCA_003129025.1_ASM312902v1		RNA 1:LC066402.1; RNA 2:LC066403.1; RNA 3:LC066404.1	Cucumber_mosaic_virus	ftp://ftp.ncbi.nlm.nih.gov/genomes/all/GCA/003/129/025/GCA_003129025.1_ASM312902v1
Bluetongue virus 1	Viruses;Other;Reoviridae			GCA_003080675.1	Complete	0.019196	43.8907	1:JX272379.1; 2:JX272380.1; 3:JX272381.1; 4:JX272382.1; 5:JX272383.1; 6:JX272384.1; 7:JX272385.1; 8:JX272386.1; 9:JX272387.1; 10:JX272388.1	vertebrates, invertebrates	10		2013-05-31T00:00:00Z	ftp://ftp.ncbi.nlm.nih.gov/genomes/all/GCA/003/080/675/GCA_003080675.1_ASM308067v1		1:JX272379.1; 2:JX272380.1; 3:JX272381.1; 4:JX272382.1; 5:JX272383.1; 6:JX272384.1; 7:JX272385.1; 8:JX272386.1; 9:JX272387.1; 10:JX272388.1	Bluetongue_virus_1	ftp://ftp.ncbi.nlm.nih.gov/genomes/all/GCA/003/080/675/GCA_003080675.1_ASM308067v1
Human rotavirus A	Viruses;Other;Reoviridae			GCA_002637235.1	Complete	0.017439	31.3783	5:KJ918797.1; 8:KJ918902.1; 7:KJ919007.1; 10:KJ919112.1; 11:KJ919217.1; 1:KJ919321.1; 2:KJ919427.1; 3:KJ919532.1; 4:KJ919637.1; 6:KJ919742.1; 9:KJ919847.1	vertebrates, human	11		2014-10-13T00:00:00Z	ftp://ftp.ncbi.nlm.nih.gov/genomes/all/GCA/002/637/235/GCA_002637235.1_ASM263723v1		5:KJ918797.1; 8:KJ918902.1; 7:KJ919007.1; 10:KJ919112.1; 11:KJ919217.1; 1:KJ919321.1; 2:KJ919427.1; 3:KJ919532.1; 4:KJ919637.1; 6:KJ919742.1; 9:KJ919847.1	Human_rotavirus_A	ftp://ftp.ncbi.nlm.nih.gov/genomes/all/GCA/002/637/235/GCA_002637235.1_ASM263723v1
African horse sickness virus 3	Viruses;Other;Reoviridae			GCA_003084055.1	Complete	0.019528	42.7692	1:KP939480.1; 2:KP939489.1; 3:KP939498.1; 4:KP939507.1; 5:KP939516.1; 6:KP939525.1; 7:KP939534.1; 8:KP939543.1; 9:KP939552.1; 10:KP939561.1	vertebrates, invertebrates	11		2016-06-30T00:00:00Z	ftp://ftp.ncbi.nlm.nih.gov/genomes/all/GCA/003/084/055/GCA_003084055.1_ASM308405v1		1:KP939480.1; 2:KP939489.1; 3:KP939498.1; 4:KP939507.1; 5:KP939516.1; 6:KP939525.1; 7:KP939534.1; 8:KP939543.1; 9:KP939552.1; 10:KP939561.1	African_horse_sickness_virus_3	ftp://ftp.ncbi.nlm.nih.gov/genomes/all/GCA/003/084/055/GCA_003084055.1_ASM308405v1
Beak and feather disease virus	Viruses;Other;Circoviridae			GCA_004058495.1	Complete	0.002018	53	AF311296.1	vertebrates	3		2000-11-07T00:00:00Z	ftp://ftp.ncbi.nlm.nih.gov/genomes/all/GCA/004/058/495/GCA_004058495.1_ASM405849v1		AF311296.1	Beak_and_feather_disease_virus	ftp://ftp.ncbi.nlm.nih.gov/genomes/all/GCA/004/058/495/GCA_004058495.1_ASM405849v1
Circular genetic element sp.	Viruses;unclassified viruses;unclassified		PRJNA393166	GCA_004197015.1	Complete	0.002377	41.9	MH552568.1	eukaryotes	3		2018-07-28T00:00:00Z	ftp://ftp.ncbi.nlm.nih.gov/genomes/all/GCA/004/197/015/GCA_004197015.1_ASM419701v1		MH552568.1	Circular_genetic_element_sp.	ftp://ftp.ncbi.nlm.nih.gov/genomes/all/GCA/004/197/015/GCA_004197015.1_ASM419701v1
Circular genetic element sp.	Viruses;unclassified viruses;unclassified		PRJNA393166	GCA_004197035.1	Complete	0.002467	42.2	MH552572.1	eukaryotes	2		2018-07-28T00:00:00Z	ftp://ftp.ncbi.nlm.nih.gov/genomes/all/GCA/004/197/035/GCA_004197035.1_ASM419703v1		MH552572.1	Circular_genetic_element_sp.	ftp://ftp.ncbi.nlm.nih.gov/genomes/all/GCA/004/197/035/GCA_004197035.1_ASM419703v1
Beak and feather disease virus	Viruses;Other;Circoviridae			GCA_004058515.1	Complete	0.002018	53.3	AF311295.1	vertebrates	3		2000-11-07T00:00:00Z	ftp://ftp.ncbi.nlm.nih.gov/genomes/all/GCA/004/058/515/GCA_004058515.1_ASM405851v1		AF311295.1	Beak_and_feather_disease_virus	ftp://ftp.ncbi.nlm.nih.gov/genomes/all/GCA/004/058/515/GCA_004058515.1_ASM405851v1
African horse sickness virus 3	Viruses;Other;Reoviridae			GCA_003084075.1	Complete	0.01952	42.7754	1:KP939481.1; 2:KP939490.1; 3:KP939499.1; 4:KP939508.1; 5:KP939517.1; 6:KP939526.1; 7:KP939535.1; 8:KP939544.1; 9:KP939553.1; 10:KP939562.1	vertebrates, invertebrates	11		2016-06-30T00:00:00Z	ftp://ftp.ncbi.nlm.nih.gov/genomes/all/GCA/003/084/075/GCA_003084075.1_ASM308407v1		1:KP939481.1; 2:KP939490.1; 3:KP939499.1; 4:KP939508.1; 5:KP939517.1; 6:KP939526.1; 7:KP939535.1; 8:KP939544.1; 9:KP939553.1; 10:KP939562.1	African_horse_sickness_virus_3	ftp://ftp.ncbi.nlm.nih.gov/genomes/all/GCA/003/084/075/GCA_003084075.1_ASM308407v1
Human rotavirus A	Viruses;Other;Reoviridae			GCA_002637255.1	Complete	0.017439	31.3715	5:KJ918798.1; 8:KJ918903.1; 7:KJ919008.1; 10:KJ919113.1; 11:KJ919218.1; 1:KJ919322.1; 2:KJ919428.1; 3:KJ919533.1; 4:KJ919638.1; 6:KJ919743.1; 9:KJ919848.1	vertebrates, human	11		2014-10-13T00:00:00Z	ftp://ftp.ncbi.nlm.nih.gov/genomes/all/GCA/002/637/255/GCA_002637255.1_ASM263725v1		5:KJ918798.1; 8:KJ918903.1; 7:KJ919008.1; 10:KJ919113.1; 11:KJ919218.1; 1:KJ919322.1; 2:KJ919428.1; 3:KJ919533.1; 4:KJ919638.1; 6:KJ919743.1; 9:KJ919848.1	Human_rotavirus_A	ftp://ftp.ncbi.nlm.nih.gov/genomes/all/GCA/002/637/255/GCA_002637255.1_ASM263725v1
Bluetongue virus 2	Viruses;Other;Reoviridae			GCA_003080695.1	Complete	0.019201	43.7368	1:JX272599.1; 2:JX272600.1; 3:JX272601.1; 4:JX272602.1; 5:JX272603.1; 6:JX272604.1; 7:JX272605.1; 8:JX272606.1; 9:JX272607.1; 10:JX272608.1	vertebrates, invertebrates	10		2013-05-31T00:00:00Z	ftp://ftp.ncbi.nlm.nih.gov/genomes/all/GCA/003/080/695/GCA_003080695.1_ASM308069v1		1:JX272599.1; 2:JX272600.1; 3:JX272601.1; 4:JX272602.1; 5:JX272603.1; 6:JX272604.1; 7:JX272605.1; 8:JX272606.1; 9:JX272607.1; 10:JX272608.1	Bluetongue_virus_2	ftp://ftp.ncbi.nlm.nih.gov/genomes/all/GCA/003/080/695/GCA_003080695.1_ASM308069v1
Cucumber mosaic virus	Viruses;Other;Bromoviridae			GCA_003129045.1	Complete	0.008613	46.0741	RNA 1:AB188231.1; RNA 2:AB188232.1; RNA 3:AB188233.1	plants	5		2011-08-18T00:00:00Z	ftp://ftp.ncbi.nlm.nih.gov/genomes/all/GCA/003/129/045/GCA_003129045.1_ASM312904v1		RNA 1:AB188231.1; RNA 2:AB188232.1; RNA 3:AB188233.1	Cucumber_mosaic_virus	ftp://ftp.ncbi.nlm.nih.gov/genomes/all/GCA/003/129/045/GCA_003129045.1_ASM312904v1
Human mastadenovirus D	Viruses;Other;Adenoviridae		PRJNA70469	GCA_006444395.1	Complete	0.035082	57.1	KF268201.1	vertebrates, human	45		2013-08-26T00:00:00Z	ftp://ftp.ncbi.nlm.nih.gov/genomes/all/GCA/006/444/395/GCA_006444395.1_ASM644439v1		KF268201.1	Human_mastadenovirus_D	ftp://ftp.ncbi.nlm.nih.gov/genomes/all/GCA/006/444/395/GCA_006444395.1_ASM644439v1
Human adenovirus 21	Viruses;Other;Adenoviridae			GCA_006440905.1	Complete	0.035379	51.2	KJ364580.1	vertebrates, human	48		2015-01-31T00:00:00Z	ftp://ftp.ncbi.nlm.nih.gov/genomes/all/GCA/006/440/905/GCA_006440905.1_ASM644090v1		KJ364580.1	Human_adenovirus_21	ftp://ftp.ncbi.nlm.nih.gov/genomes/all/GCA/006/440/905/GCA_006440905.1_ASM644090v1
Human immunodeficiency virus 1	Viruses;Other;Retroviridae			GCA_003100585.1	Complete	0.008944	41.9	DQ020274.2	vertebrates, human	9		2006-08-17T00:00:00Z	ftp://ftp.ncbi.nlm.nih.gov/genomes/all/GCA/003/100/585/GCA_003100585.1_ASM310058v1		DQ020274.2	Human_immunodeficiency_virus_1	ftp://ftp.ncbi.nlm.nih.gov/genomes/all/GCA/003/100/585/GCA_003100585.1_ASM310058v1
Hepacivirus C	Viruses;Other;Flaviviridae			GCA_003107645.1	Complete	0.009382	55.6	EU246932.1	vertebrates, human	1		2008-04-26T00:00:00Z	ftp://ftp.ncbi.nlm.nih.gov/genomes/all/GCA/003/107/645/GCA_003107645.1_ASM310764v1		EU246932.1	Hepacivirus_C	ftp://ftp.ncbi.nlm.nih.gov/genomes/all/GCA/003/107/645/GCA_003107645.1_ASM310764v1
uncultured virus	Viruses;Other;Other			GCA_003532255.1	Complete	0.00207	37	KY487829.1		2		2018-02-03T00:00:00Z	ftp://ftp.ncbi.nlm.nih.gov/genomes/all/GCA/003/532/255/GCA_003532255.1_ASM353225v1		KY487829.1	uncultured_virus	ftp://ftp.ncbi.nlm.nih.gov/genomes/all/GCA/003/532/255/GCA_003532255.1_ASM353225v1
Porcine circovirus 2	Viruses;Other;Circoviridae			GCA_004036855.1	Complete	0.001767	48.3	MG893896.1	vertebrates	2		2018-11-07T00:00:00Z	ftp://ftp.ncbi.nlm.nih.gov/genomes/all/GCA/004/036/855/GCA_004036855.1_ASM403685v1		MG893896.1	Porcine_circovirus_2	ftp://ftp.ncbi.nlm.nih.gov/genomes/all/GCA/004/036/855/GCA_004036855.1_ASM403685v1
Severe fever with thrombocytopenia virus	Viruses;Other;Phenuiviridae			GCA_003091895.1	Complete	0.011492	48.8165	L:KP663731.1; M:KP663732.1; S:KP663733.1		4		2015-02-22T00:00:00Z	ftp://ftp.ncbi.nlm.nih.gov/genomes/all/GCA/003/091/895/GCA_003091895.1_ASM309189v1		L:KP663731.1; M:KP663732.1; S:KP663733.1	Severe_fever_with_thrombocytopenia_virus	ftp://ftp.ncbi.nlm.nih.gov/genomes/all/GCA/003/091/895/GCA_003091895.1_ASM309189v1
Circoviridae sp.	Viruses;Other;Circoviridae		PRJNA393166	GCA_003655425.1	Complete	0.001406	53.3	MH617378.1	vertebrates	1		2018-08-05T00:00:00Z	ftp://ftp.ncbi.nlm.nih.gov/genomes/all/GCA/003/655/425/GCA_003655425.1_ASM365542v1		MH617378.1	Circoviridae_sp.	ftp://ftp.ncbi.nlm.nih.gov/genomes/all/GCA/003/655/425/GCA_003655425.1_ASM365542v1
Porcine circovirus 3	Viruses;Other;Circoviridae			GCA_004040255.1	Complete	0.002	50.2	MG253682.1	vertebrates	2		2018-09-22T00:00:00Z	ftp://ftp.ncbi.nlm.nih.gov/genomes/all/GCA/004/040/255/GCA_004040255.1_ASM404025v1		MG253682.1	Porcine_circovirus_3	ftp://ftp.ncbi.nlm.nih.gov/genomes/all/GCA/004/040/255/GCA_004040255.1_ASM404025v1
Enterobacteria phage ID11	Viruses;Other;Microviridae			GCA_002539755.1	Complete	0.005577	46	KX266427.1	bacteria	11		2016-07-12T00:00:00Z	ftp://ftp.ncbi.nlm.nih.gov/genomes/all/GCA/002/539/755/GCA_002539755.1_ASM253975v1		KX266427.1	Enterobacteria_phage_ID11	ftp://ftp.ncbi.nlm.nih.gov/genomes/all/GCA/002/539/755/GCA_002539755.1_ASM253975v1
Escherichia virus phiX174	Viruses;Other;Microviridae			GCA_003342615.1	Complete	0.005386	44.8	MH378442.1	bacteria	11		2018-07-21T00:00:00Z	ftp://ftp.ncbi.nlm.nih.gov/genomes/all/GCA/003/342/615/GCA_003342615.1_ASM334261v1		MH378442.1	Escherichia_virus_phiX174	ftp://ftp.ncbi.nlm.nih.gov/genomes/all/GCA/003/342/615/GCA_003342615.1_ASM334261v1
uncultured Mediterranean phage uvMED	Viruses;Other;Other		PRJDB1484	GCA_002582735.1	Complete	0.040289	35.8	AP013535.1		49		2013-11-06T00:00:00Z	ftp://ftp.ncbi.nlm.nih.gov/genomes/all/GCA/002/582/735/GCA_002582735.1_ASM258273v1		AP013535.1	uncultured_Mediterranean_phage_uvMED	ftp://ftp.ncbi.nlm.nih.gov/genomes/all/GCA/002/582/735/GCA_002582735.1_ASM258273v1
Anelloviridae sp.	Viruses;Other;Anelloviridae		PRJNA393166	GCA_004290255.1	Complete	0.001973	46	MK012497.1	vertebrates, human	1		2018-11-05T00:00:00Z	ftp://ftp.ncbi.nlm.nih.gov/genomes/all/GCA/004/290/255/GCA_004290255.1_ASM429025v1		MK012497.1	Anelloviridae_sp.	ftp://ftp.ncbi.nlm.nih.gov/genomes/all/GCA/004/290/255/GCA_004290255.1_ASM429025v1
Microviridae sp.	Viruses;Other;Microviridae		PRJNA393166	GCA_003373205.2	Complete	0.004179	41.1	MH616853.2	bacteria	5		2018-08-05T00:00:00Z	ftp://ftp.ncbi.nlm.nih.gov/genomes/all/GCA/003/373/205/GCA_003373205.2_ASM337320v2		MH616853.2	Microviridae_sp.	ftp://ftp.ncbi.nlm.nih.gov/genomes/all/GCA/003/373/205/GCA_003373205.2_ASM337320v2
CRESS virus sp.	Viruses;Other;Other		PRJNA393166	GCA_003617935.1	Complete	0.001908	35.9	MH648909.1		3		2018-09-01T00:00:00Z	ftp://ftp.ncbi.nlm.nih.gov/genomes/all/GCA/003/617/935/GCA_003617935.1_ASM361793v1		MH648909.1	CRESS_virus_sp.	ftp://ftp.ncbi.nlm.nih.gov/genomes/all/GCA/003/617/935/GCA_003617935.1_ASM361793v1
uncultured Caudovirales phage	Viruses;Other;Other			GCA_003715965.1	Chromosome	0.012559	66	MF417971.1	bacteria	14		2017-12-31T00:00:00Z	ftp://ftp.ncbi.nlm.nih.gov/genomes/all/GCA/003/715/965/GCA_003715965.1_ASM371596v1		MF417971.1	uncultured_Caudovirales_phage	ftp://ftp.ncbi.nlm.nih.gov/genomes/all/GCA/003/715/965/GCA_003715965.1_ASM371596v1
uncultured Caudovirales phage	Viruses;Other;Other			GCA_003715985.1	Chromosome	0.013657	36.9	MF417972.1	bacteria	17		2017-12-31T00:00:00Z	ftp://ftp.ncbi.nlm.nih.gov/genomes/all/GCA/003/715/985/GCA_003715985.1_ASM371598v1		MF417972.1	uncultured_Caudovirales_phage	ftp://ftp.ncbi.nlm.nih.gov/genomes/all/GCA/003/715/985/GCA_003715985.1_ASM371598v1
CRESS virus sp.	Viruses;Other;Other		PRJNA393166	GCA_003617955.1	Complete	0.001949	37.2	MH648906.1		2		2018-09-01T00:00:00Z	ftp://ftp.ncbi.nlm.nih.gov/genomes/all/GCA/003/617/955/GCA_003617955.1_ASM361795v1		MH648906.1	CRESS_virus_sp.	ftp://ftp.ncbi.nlm.nih.gov/genomes/all/GCA/003/617/955/GCA_003617955.1_ASM361795v1
Microviridae sp.	Viruses;Other;Microviridae		PRJNA393166	GCA_003373225.2	Complete	0.004753	42.7	MH616854.2	bacteria	6		2018-08-05T00:00:00Z	ftp://ftp.ncbi.nlm.nih.gov/genomes/all/GCA/003/373/225/GCA_003373225.2_ASM337322v2		MH616854.2	Microviridae_sp.	ftp://ftp.ncbi.nlm.nih.gov/genomes/all/GCA/003/373/225/GCA_003373225.2_ASM337322v2
Anelloviridae sp.	Viruses;Other;Anelloviridae		PRJNA393166	GCA_004290315.1	Complete	0.002009	48.2	MK012493.1	vertebrates, human	1		2018-11-05T00:00:00Z	ftp://ftp.ncbi.nlm.nih.gov/genomes/all/GCA/004/290/315/GCA_004290315.1_ASM429031v1		MK012493.1	Anelloviridae_sp.	ftp://ftp.ncbi.nlm.nih.gov/genomes/all/GCA/004/290/315/GCA_004290315.1_ASM429031v1
uncultured Mediterranean phage uvMED	Viruses;Other;Other		PRJDB1484	GCA_002582785.1	Complete	0.03413	54.1	AP013536.1		47		2013-11-06T00:00:00Z	ftp://ftp.ncbi.nlm.nih.gov/genomes/all/GCA/002/582/785/GCA_002582785.1_ASM258278v1		AP013536.1	uncultured_Mediterranean_phage_uvMED	ftp://ftp.ncbi.nlm.nih.gov/genomes/all/GCA/002/582/785/GCA_002582785.1_ASM258278v1
Escherichia virus phiX174	Viruses;Other;Microviridae			GCA_003342635.1	Complete	0.005386	44.8	MH378443.1	bacteria	11		2018-07-21T00:00:00Z	ftp://ftp.ncbi.nlm.nih.gov/genomes/all/GCA/003/342/635/GCA_003342635.1_ASM334263v1		MH378443.1	Escherichia_virus_phiX174	ftp://ftp.ncbi.nlm.nih.gov/genomes/all/GCA/003/342/635/GCA_003342635.1_ASM334263v1
Enterobacteria phage ID11	Viruses;Other;Microviridae			GCA_002539775.1	Complete	0.005577	45.9	KX266428.1	bacteria	11		2016-07-12T00:00:00Z	ftp://ftp.ncbi.nlm.nih.gov/genomes/all/GCA/002/539/775/GCA_002539775.1_ASM253977v1		KX266428.1	Enterobacteria_phage_ID11	ftp://ftp.ncbi.nlm.nih.gov/genomes/all/GCA/002/539/775/GCA_002539775.1_ASM253977v1
Porcine circovirus 3	Viruses;Other;Circoviridae			GCA_004040275.1	Complete	0.002	50.4	MG253681.1	vertebrates	2		2018-09-22T00:00:00Z	ftp://ftp.ncbi.nlm.nih.gov/genomes/all/GCA/004/040/275/GCA_004040275.1_ASM404027v1		MG253681.1	Porcine_circovirus_3	ftp://ftp.ncbi.nlm.nih.gov/genomes/all/GCA/004/040/275/GCA_004040275.1_ASM404027v1
Circoviridae sp.	Viruses;Other;Circoviridae		PRJNA393166	GCA_003655445.1	Complete	0.002115	39.2	MH617383.1	vertebrates	2		2018-08-05T00:00:00Z	ftp://ftp.ncbi.nlm.nih.gov/genomes/all/GCA/003/655/445/GCA_003655445.1_ASM365544v1		MH617383.1	Circoviridae_sp.	ftp://ftp.ncbi.nlm.nih.gov/genomes/all/GCA/003/655/445/GCA_003655445.1_ASM365544v1
Severe fever with thrombocytopenia virus	Viruses;Other;Phenuiviridae			GCA_003091915.1	Complete	0.01149	48.7904	L:KX641909.1; M:KX641913.1; S:KX641917.1		4		2017-02-28T00:00:00Z	ftp://ftp.ncbi.nlm.nih.gov/genomes/all/GCA/003/091/915/GCA_003091915.1_ASM309191v1		L:KX641909.1; M:KX641913.1; S:KX641917.1	Severe_fever_with_thrombocytopenia_virus	ftp://ftp.ncbi.nlm.nih.gov/genomes/all/GCA/003/091/915/GCA_003091915.1_ASM309191v1
Porcine circovirus 2	Viruses;Other;Circoviridae			GCA_004036875.1	Complete	0.001767	48.3	MG893895.1	vertebrates	2		2018-11-07T00:00:00Z	ftp://ftp.ncbi.nlm.nih.gov/genomes/all/GCA/004/036/875/GCA_004036875.1_ASM403687v1		MG893895.1	Porcine_circovirus_2	ftp://ftp.ncbi.nlm.nih.gov/genomes/all/GCA/004/036/875/GCA_004036875.1_ASM403687v1
uncultured virus	Viruses;Other;Other			GCA_003532295.1	Complete	0.002295	44.8	KY487830.1		2		2018-02-03T00:00:00Z	ftp://ftp.ncbi.nlm.nih.gov/genomes/all/GCA/003/532/295/GCA_003532295.1_ASM353229v1		KY487830.1	uncultured_virus	ftp://ftp.ncbi.nlm.nih.gov/genomes/all/GCA/003/532/295/GCA_003532295.1_ASM353229v1
Hepacivirus C	Viruses;Other;Flaviviridae			GCA_003107665.1	Complete	0.009469	55.3	EU408326.1	vertebrates, human	1		2009-08-01T00:00:00Z	ftp://ftp.ncbi.nlm.nih.gov/genomes/all/GCA/003/107/665/GCA_003107665.1_ASM310766v1		EU408326.1	Hepacivirus_C	ftp://ftp.ncbi.nlm.nih.gov/genomes/all/GCA/003/107/665/GCA_003107665.1_ASM310766v1
Human immunodeficiency virus 1	Viruses;Other;Retroviridae			GCA_003100605.1	Complete	0.00889	41.4	DQ085871.1	vertebrates, human	9		2005-12-30T00:00:00Z	ftp://ftp.ncbi.nlm.nih.gov/genomes/all/GCA/003/100/605/GCA_003100605.1_ASM310060v1		DQ085871.1	Human_immunodeficiency_virus_1	ftp://ftp.ncbi.nlm.nih.gov/genomes/all/GCA/003/100/605/GCA_003100605.1_ASM310060v1
Human adenovirus 21	Viruses;Other;Adenoviridae			GCA_006440925.1	Complete	0.035377	51.2	KJ364579.1	vertebrates, human	48		2015-01-31T00:00:00Z	ftp://ftp.ncbi.nlm.nih.gov/genomes/all/GCA/006/440/925/GCA_006440925.1_ASM644092v1		KJ364579.1	Human_adenovirus_21	ftp://ftp.ncbi.nlm.nih.gov/genomes/all/GCA/006/440/925/GCA_006440925.1_ASM644092v1
Human mastadenovirus D	Viruses;Other;Adenoviridae		PRJNA70469	GCA_006444415.1	Complete	0.034912	54.6	KF268198.1	vertebrates, human	44		2013-08-26T00:00:00Z	ftp://ftp.ncbi.nlm.nih.gov/genomes/all/GCA/006/444/415/GCA_006444415.1_ASM644441v1		KF268198.1	Human_mastadenovirus_D	ftp://ftp.ncbi.nlm.nih.gov/genomes/all/GCA/006/444/415/GCA_006444415.1_ASM644441v1
Cucumber mosaic virus	Viruses;Other;Bromoviridae			GCA_003129065.1	Complete	0.008533	46.1074	RNA 1:LC066405.1; RNA 2:LC066406.1; RNA 3:LC066407.1	plants	5		2017-01-21T00:00:00Z	ftp://ftp.ncbi.nlm.nih.gov/genomes/all/GCA/003/129/065/GCA_003129065.1_ASM312906v1		RNA 1:LC066405.1; RNA 2:LC066406.1; RNA 3:LC066407.1	Cucumber_mosaic_virus	ftp://ftp.ncbi.nlm.nih.gov/genomes/all/GCA/003/129/065/GCA_003129065.1_ASM312906v1
Bluetongue virus	Viruses;Other;Reoviridae			GCA_003080715.1	Complete	0.019174	43.5842	1:MG206077.1; 2:MG206078.1; 3:MG206079.1; 4:MG206080.1; 5:MG206081.1; 6:MG206082.1; 7:MG206083.1; 8:MG206084.1; 9:MG206085.1; 10:MG206086.1	vertebrates, invertebrates	12		2018-02-13T00:00:00Z	ftp://ftp.ncbi.nlm.nih.gov/genomes/all/GCA/003/080/715/GCA_003080715.1_ASM308071v1		1:MG206077.1; 2:MG206078.1; 3:MG206079.1; 4:MG206080.1; 5:MG206081.1; 6:MG206082.1; 7:MG206083.1; 8:MG206084.1; 9:MG206085.1; 10:MG206086.1	Bluetongue_virus	ftp://ftp.ncbi.nlm.nih.gov/genomes/all/GCA/003/080/715/GCA_003080715.1_ASM308071v1
Human rotavirus A	Viruses;Other;Reoviridae			GCA_002637275.1	Complete	0.017439	31.2962	5:KJ918799.1; 8:KJ918904.1; 7:KJ919009.1; 10:KJ919114.1; 11:KJ919219.1; 1:KJ919323.1; 2:KJ919429.1; 3:KJ919534.1; 4:KJ919639.1; 6:KJ919744.1; 9:KJ919849.1	vertebrates, human	11		2014-10-13T00:00:00Z	ftp://ftp.ncbi.nlm.nih.gov/genomes/all/GCA/002/637/275/GCA_002637275.1_ASM263727v1		5:KJ918799.1; 8:KJ918904.1; 7:KJ919009.1; 10:KJ919114.1; 11:KJ919219.1; 1:KJ919323.1; 2:KJ919429.1; 3:KJ919534.1; 4:KJ919639.1; 6:KJ919744.1; 9:KJ919849.1	Human_rotavirus_A	ftp://ftp.ncbi.nlm.nih.gov/genomes/all/GCA/002/637/275/GCA_002637275.1_ASM263727v1
African horse sickness virus 3	Viruses;Other;Reoviridae			GCA_003084095.1	Complete	0.01952	42.7771	1:KP939482.1; 2:KP939491.1; 3:KP939500.1; 4:KP939509.1; 5:KP939518.1; 6:KP939527.1; 7:KP939536.1; 8:KP939545.1; 9:KP939554.1; 10:KP939563.1	vertebrates, invertebrates	11		2016-06-30T00:00:00Z	ftp://ftp.ncbi.nlm.nih.gov/genomes/all/GCA/003/084/095/GCA_003084095.1_ASM308409v1		1:KP939482.1; 2:KP939491.1; 3:KP939500.1; 4:KP939509.1; 5:KP939518.1; 6:KP939527.1; 7:KP939536.1; 8:KP939545.1; 9:KP939554.1; 10:KP939563.1	African_horse_sickness_virus_3	ftp://ftp.ncbi.nlm.nih.gov/genomes/all/GCA/003/084/095/GCA_003084095.1_ASM308409v1
Beak and feather disease virus	Viruses;Other;Circoviridae			GCA_004058635.1	Complete	0.001993	54.2	AF080560.1	vertebrates	7		1998-11-03T00:00:00Z	ftp://ftp.ncbi.nlm.nih.gov/genomes/all/GCA/004/058/635/GCA_004058635.1_ASM405863v1		AF080560.1	Beak_and_feather_disease_virus	ftp://ftp.ncbi.nlm.nih.gov/genomes/all/GCA/004/058/635/GCA_004058635.1_ASM405863v1
Circular genetic element sp.	Viruses;unclassified viruses;unclassified		PRJNA393166	GCA_004197055.1	Complete	0.003135	38	MH552574.1	eukaryotes	5		2018-07-28T00:00:00Z	ftp://ftp.ncbi.nlm.nih.gov/genomes/all/GCA/004/197/055/GCA_004197055.1_ASM419705v1		MH552574.1	Circular_genetic_element_sp.	ftp://ftp.ncbi.nlm.nih.gov/genomes/all/GCA/004/197/055/GCA_004197055.1_ASM419705v1
Circular genetic element sp.	Viruses;unclassified viruses;unclassified		PRJNA393166	GCA_004197075.1	Complete	0.002477	51.8	MH552575.1	eukaryotes	4		2018-07-28T00:00:00Z	ftp://ftp.ncbi.nlm.nih.gov/genomes/all/GCA/004/197/075/GCA_004197075.1_ASM419707v1		MH552575.1	Circular_genetic_element_sp.	ftp://ftp.ncbi.nlm.nih.gov/genomes/all/GCA/004/197/075/GCA_004197075.1_ASM419707v1
Beak and feather disease virus	Viruses;Other;Circoviridae			GCA_004059635.1	Complete	0.001996	53.6	KT008266.1	vertebrates	2		2016-02-24T00:00:00Z	ftp://ftp.ncbi.nlm.nih.gov/genomes/all/GCA/004/059/635/GCA_004059635.1_ASM405963v1		KT008266.1	Beak_and_feather_disease_virus	ftp://ftp.ncbi.nlm.nih.gov/genomes/all/GCA/004/059/635/GCA_004059635.1_ASM405963v1
African horse sickness virus 3	Viruses;Other;Reoviridae			GCA_003084115.1	Complete	0.019505	42.5527	1:KP939483.1; 2:KP939492.1; 3:KP939501.1; 4:KP939510.1; 5:KP939519.1; 6:KP939528.1; 7:KP939537.1; 8:KP939546.1; 9:KP939555.1; 10:KP939564.1	vertebrates, invertebrates	11		2016-06-30T00:00:00Z	ftp://ftp.ncbi.nlm.nih.gov/genomes/all/GCA/003/084/115/GCA_003084115.1_ASM308411v1		1:KP939483.1; 2:KP939492.1; 3:KP939501.1; 4:KP939510.1; 5:KP939519.1; 6:KP939528.1; 7:KP939537.1; 8:KP939546.1; 9:KP939555.1; 10:KP939564.1	African_horse_sickness_virus_3	ftp://ftp.ncbi.nlm.nih.gov/genomes/all/GCA/003/084/115/GCA_003084115.1_ASM308411v1
Human rotavirus A	Viruses;Other;Reoviridae			GCA_002637295.1	Complete	0.018479	32.1242	5:JF766573.1; 8:JF766574.1; 7:JF766575.1; 10:JF766576.1; 11:JF766577.1; 1:JF766578.1; 2:JF766579.1; 3:JF766580.1; 4:JF766581.1; 6:JF766582.1; 9:JF766583.1	vertebrates, human	11		2011-09-19T00:00:00Z	ftp://ftp.ncbi.nlm.nih.gov/genomes/all/GCA/002/637/295/GCA_002637295.1_ASM263729v1		5:JF766573.1; 8:JF766574.1; 7:JF766575.1; 10:JF766576.1; 11:JF766577.1; 1:JF766578.1; 2:JF766579.1; 3:JF766580.1; 4:JF766581.1; 6:JF766582.1; 9:JF766583.1	Human_rotavirus_A	ftp://ftp.ncbi.nlm.nih.gov/genomes/all/GCA/002/637/295/GCA_002637295.1_ASM263729v1
Bluetongue virus 23	Viruses;Other;Reoviridae			GCA_003080735.1	Complete	0.019171	43.6696	1:JX272399.1; 2:JX272400.1; 3:JX272401.1; 4:JX272402.1; 5:JX272403.1; 6:JX272404.1; 7:JX272405.1; 8:JX272406.1; 9:JX272407.1; 10:JX272408.1	vertebrates, invertebrates	10		2013-05-31T00:00:00Z	ftp://ftp.ncbi.nlm.nih.gov/genomes/all/GCA/003/080/735/GCA_003080735.1_ASM308073v1		1:JX272399.1; 2:JX272400.1; 3:JX272401.1; 4:JX272402.1; 5:JX272403.1; 6:JX272404.1; 7:JX272405.1; 8:JX272406.1; 9:JX272407.1; 10:JX272408.1	Bluetongue_virus_23	ftp://ftp.ncbi.nlm.nih.gov/genomes/all/GCA/003/080/735/GCA_003080735.1_ASM308073v1
Cucumber mosaic virus	Viruses;Other;Bromoviridae			GCA_003129085.1	Complete	0.008519	46.324	RNA 1:KP033524.1; RNA 2:KP033525.1; RNA 3:KP033526.1	plants	5		2015-03-04T00:00:00Z	ftp://ftp.ncbi.nlm.nih.gov/genomes/all/GCA/003/129/085/GCA_003129085.1_ASM312908v1		RNA 1:KP033524.1; RNA 2:KP033525.1; RNA 3:KP033526.1	Cucumber_mosaic_virus	ftp://ftp.ncbi.nlm.nih.gov/genomes/all/GCA/003/129/085/GCA_003129085.1_ASM312908v1
Human mastadenovirus D	Viruses;Other;Adenoviridae		PRJNA70469	GCA_006444435.1	Complete	0.035137	56.4	KF268197.1	vertebrates, human	46		2013-08-26T00:00:00Z	ftp://ftp.ncbi.nlm.nih.gov/genomes/all/GCA/006/444/435/GCA_006444435.1_ASM644443v1		KF268197.1	Human_mastadenovirus_D	ftp://ftp.ncbi.nlm.nih.gov/genomes/all/GCA/006/444/435/GCA_006444435.1_ASM644443v1
Human adenovirus 21	Viruses;Other;Adenoviridae			GCA_006440965.1	Complete	0.035375	51.2	KJ364578.1	vertebrates, human	48		2015-01-31T00:00:00Z	ftp://ftp.ncbi.nlm.nih.gov/genomes/all/GCA/006/440/965/GCA_006440965.1_ASM644096v1		KJ364578.1	Human_adenovirus_21	ftp://ftp.ncbi.nlm.nih.gov/genomes/all/GCA/006/440/965/GCA_006440965.1_ASM644096v1
Human immunodeficiency virus 1	Viruses;Other;Retroviridae			GCA_003100635.1	Complete	0.008902	41.8	DQ085872.1	vertebrates, human	9		2005-12-30T00:00:00Z	ftp://ftp.ncbi.nlm.nih.gov/genomes/all/GCA/003/100/635/GCA_003100635.1_ASM310063v1		DQ085872.1	Human_immunodeficiency_virus_1	ftp://ftp.ncbi.nlm.nih.gov/genomes/all/GCA/003/100/635/GCA_003100635.1_ASM310063v1
Hepatitis C virus subtype 6f	Viruses;Other;Flaviviridae			GCA_003107685.1	Complete	0.009454	57.1	DQ835760.1	vertebrates, human	1		2007-04-24T00:00:00Z	ftp://ftp.ncbi.nlm.nih.gov/genomes/all/GCA/003/107/685/GCA_003107685.1_ASM310768v1		DQ835760.1	Hepatitis_C_virus_subtype_6f	ftp://ftp.ncbi.nlm.nih.gov/genomes/all/GCA/003/107/685/GCA_003107685.1_ASM310768v1
uncultured virus	Viruses;Other;Other			GCA_003532315.1	Complete	0.002297	50.6	KY487831.1		2		2018-02-03T00:00:00Z	ftp://ftp.ncbi.nlm.nih.gov/genomes/all/GCA/003/532/315/GCA_003532315.1_ASM353231v1		KY487831.1	uncultured_virus	ftp://ftp.ncbi.nlm.nih.gov/genomes/all/GCA/003/532/315/GCA_003532315.1_ASM353231v1
Porcine circovirus 2	Viruses;Other;Circoviridae			GCA_004036895.1	Complete	0.001767	48.3	MG893894.1	vertebrates	2		2018-11-07T00:00:00Z	ftp://ftp.ncbi.nlm.nih.gov/genomes/all/GCA/004/036/895/GCA_004036895.1_ASM403689v1		MG893894.1	Porcine_circovirus_2	ftp://ftp.ncbi.nlm.nih.gov/genomes/all/GCA/004/036/895/GCA_004036895.1_ASM403689v1
Severe fever with thrombocytopenia virus	Viruses;Other;Phenuiviridae			GCA_003091935.1	Complete	0.01149	48.761	L:KX641910.1; M:KX641914.1; S:KX641918.1		4		2017-02-28T00:00:00Z	ftp://ftp.ncbi.nlm.nih.gov/genomes/all/GCA/003/091/935/GCA_003091935.1_ASM309193v1		L:KX641910.1; M:KX641914.1; S:KX641918.1	Severe_fever_with_thrombocytopenia_virus	ftp://ftp.ncbi.nlm.nih.gov/genomes/all/GCA/003/091/935/GCA_003091935.1_ASM309193v1
Circoviridae sp.	Viruses;Other;Circoviridae		PRJNA393166	GCA_003655465.1	Complete	0.001908	36.5	MH617385.1	vertebrates	2		2018-08-05T00:00:00Z	ftp://ftp.ncbi.nlm.nih.gov/genomes/all/GCA/003/655/465/GCA_003655465.1_ASM365546v1		MH617385.1	Circoviridae_sp.	ftp://ftp.ncbi.nlm.nih.gov/genomes/all/GCA/003/655/465/GCA_003655465.1_ASM365546v1
Porcine circovirus 3	Viruses;Other;Circoviridae			GCA_004040295.1	Complete	0.002	50.5	MG253680.1	vertebrates	2		2018-09-22T00:00:00Z	ftp://ftp.ncbi.nlm.nih.gov/genomes/all/GCA/004/040/295/GCA_004040295.1_ASM404029v1		MG253680.1	Porcine_circovirus_3	ftp://ftp.ncbi.nlm.nih.gov/genomes/all/GCA/004/040/295/GCA_004040295.1_ASM404029v1
Enterobacteria phage ID11	Viruses;Other;Microviridae			GCA_002539805.1	Complete	0.005577	46	KX266429.1	bacteria	11		2016-07-12T00:00:00Z	ftp://ftp.ncbi.nlm.nih.gov/genomes/all/GCA/002/539/805/GCA_002539805.1_ASM253980v1		KX266429.1	Enterobacteria_phage_ID11	ftp://ftp.ncbi.nlm.nih.gov/genomes/all/GCA/002/539/805/GCA_002539805.1_ASM253980v1
Escherichia virus phiX174	Viruses;Other;Microviridae			GCA_002588815.1	Chromosome	0.005386	44.8	GQ153913.1	bacteria	11		2009-10-31T00:00:00Z	ftp://ftp.ncbi.nlm.nih.gov/genomes/all/GCA/002/588/815/GCA_002588815.1_ASM258881v1		GQ153913.1	Escherichia_virus_phiX174	ftp://ftp.ncbi.nlm.nih.gov/genomes/all/GCA/002/588/815/GCA_002588815.1_ASM258881v1
uncultured Mediterranean phage uvMED	Viruses;Other;Other		PRJDB1484	GCA_002582805.1	Complete	0.044705	45.3	AP013538.1		53		2013-11-06T00:00:00Z	ftp://ftp.ncbi.nlm.nih.gov/genomes/all/GCA/002/582/805/GCA_002582805.1_ASM258280v1		AP013538.1	uncultured_Mediterranean_phage_uvMED	ftp://ftp.ncbi.nlm.nih.gov/genomes/all/GCA/002/582/805/GCA_002582805.1_ASM258280v1
Anelloviridae sp.	Viruses;Other;Anelloviridae		PRJNA393166	GCA_004290335.1	Complete	0.002415	49.1	MK012492.1	vertebrates, human	2		2018-11-05T00:00:00Z	ftp://ftp.ncbi.nlm.nih.gov/genomes/all/GCA/004/290/335/GCA_004290335.1_ASM429033v1		MK012492.1	Anelloviridae_sp.	ftp://ftp.ncbi.nlm.nih.gov/genomes/all/GCA/004/290/335/GCA_004290335.1_ASM429033v1
Microviridae sp.	Viruses;Other;Microviridae		PRJNA393166	GCA_003373245.1	Complete	0.004102	57.1	MH616856.1	bacteria	5		2018-08-05T00:00:00Z	ftp://ftp.ncbi.nlm.nih.gov/genomes/all/GCA/003/373/245/GCA_003373245.1_ASM337324v1		MH616856.1	Microviridae_sp.	ftp://ftp.ncbi.nlm.nih.gov/genomes/all/GCA/003/373/245/GCA_003373245.1_ASM337324v1
CRESS virus sp.	Viruses;Other;Other		PRJNA393166	GCA_003617975.1	Complete	0.001175	47.8	MH648904.1		1		2018-09-01T00:00:00Z	ftp://ftp.ncbi.nlm.nih.gov/genomes/all/GCA/003/617/975/GCA_003617975.1_ASM361797v1		MH648904.1	CRESS_virus_sp.	ftp://ftp.ncbi.nlm.nih.gov/genomes/all/GCA/003/617/975/GCA_003617975.1_ASM361797v1
uncultured Caudovirales phage	Viruses;Other;Other			GCA_003716005.1	Chromosome	0.010983	31.9	MF417973.1	bacteria	12		2017-12-31T00:00:00Z	ftp://ftp.ncbi.nlm.nih.gov/genomes/all/GCA/003/716/005/GCA_003716005.1_ASM371600v1		MF417973.1	uncultured_Caudovirales_phage	ftp://ftp.ncbi.nlm.nih.gov/genomes/all/GCA/003/716/005/GCA_003716005.1_ASM371600v1
uncultured Caudovirales phage	Viruses;Other;Other			GCA_003716025.1	Chromosome	0.009665	33.6	MF417974.1	bacteria	14		2017-12-31T00:00:00Z	ftp://ftp.ncbi.nlm.nih.gov/genomes/all/GCA/003/716/025/GCA_003716025.1_ASM371602v1		MF417974.1	uncultured_Caudovirales_phage	ftp://ftp.ncbi.nlm.nih.gov/genomes/all/GCA/003/716/025/GCA_003716025.1_ASM371602v1
CRESS virus sp.	Viruses;Other;Other		PRJNA393166	GCA_003617995.1	Complete	0.001142	46.7	MH648902.1		1		2018-09-01T00:00:00Z	ftp://ftp.ncbi.nlm.nih.gov/genomes/all/GCA/003/617/995/GCA_003617995.1_ASM361799v1		MH648902.1	CRESS_virus_sp.	ftp://ftp.ncbi.nlm.nih.gov/genomes/all/GCA/003/617/995/GCA_003617995.1_ASM361799v1
Microviridae sp.	Viruses;Other;Microviridae		PRJNA393166	GCA_003373265.2	Complete	0.00551	42	MH616858.2	bacteria	4		2018-08-05T00:00:00Z	ftp://ftp.ncbi.nlm.nih.gov/genomes/all/GCA/003/373/265/GCA_003373265.2_ASM337326v2		MH616858.2	Microviridae_sp.	ftp://ftp.ncbi.nlm.nih.gov/genomes/all/GCA/003/373/265/GCA_003373265.2_ASM337326v2
Anelloviridae sp.	Viruses;Other;Anelloviridae		PRJNA393166	GCA_004290395.1	Complete	0.002753	48.4	MK012489.1	vertebrates, human	2		2018-11-05T00:00:00Z	ftp://ftp.ncbi.nlm.nih.gov/genomes/all/GCA/004/290/395/GCA_004290395.1_ASM429039v1		MK012489.1	Anelloviridae_sp.	ftp://ftp.ncbi.nlm.nih.gov/genomes/all/GCA/004/290/395/GCA_004290395.1_ASM429039v1
uncultured Mediterranean phage uvMED	Viruses;Other;Other		PRJDB1484	GCA_002582845.1	Complete	0.043444	46.7	AP013539.1		49		2013-11-06T00:00:00Z	ftp://ftp.ncbi.nlm.nih.gov/genomes/all/GCA/002/582/845/GCA_002582845.1_ASM258284v1		AP013539.1	uncultured_Mediterranean_phage_uvMED	ftp://ftp.ncbi.nlm.nih.gov/genomes/all/GCA/002/582/845/GCA_002582845.1_ASM258284v1
Enterobacteria phage ID11	Viruses;Other;Microviridae			GCA_002539825.1	Complete	0.005577	45.9	KX266430.1	bacteria	11		2016-07-12T00:00:00Z	ftp://ftp.ncbi.nlm.nih.gov/genomes/all/GCA/002/539/825/GCA_002539825.1_ASM253982v1		KX266430.1	Enterobacteria_phage_ID11	ftp://ftp.ncbi.nlm.nih.gov/genomes/all/GCA/002/539/825/GCA_002539825.1_ASM253982v1
Porcine circovirus 3	Viruses;Other;Circoviridae			GCA_004040315.1	Complete	0.002	50.4	MG253679.1	vertebrates	2		2018-09-22T00:00:00Z	ftp://ftp.ncbi.nlm.nih.gov/genomes/all/GCA/004/040/315/GCA_004040315.1_ASM404031v1		MG253679.1	Porcine_circovirus_3	ftp://ftp.ncbi.nlm.nih.gov/genomes/all/GCA/004/040/315/GCA_004040315.1_ASM404031v1
Circoviridae sp.	Viruses;Other;Circoviridae		PRJNA393166	GCA_003655505.1	Complete	0.002352	40.2	MH617396.1	vertebrates	3		2018-08-05T00:00:00Z	ftp://ftp.ncbi.nlm.nih.gov/genomes/all/GCA/003/655/505/GCA_003655505.1_ASM365550v1		MH617396.1	Circoviridae_sp.	ftp://ftp.ncbi.nlm.nih.gov/genomes/all/GCA/003/655/505/GCA_003655505.1_ASM365550v1
Severe fever with thrombocytopenia virus	Viruses;Other;Phenuiviridae			GCA_003091955.1	Complete	0.01149	48.761	L:KX641911.1; M:KX641915.1; S:KX641919.1		4		2017-02-28T00:00:00Z	ftp://ftp.ncbi.nlm.nih.gov/genomes/all/GCA/003/091/955/GCA_003091955.1_ASM309195v1		L:KX641911.1; M:KX641915.1; S:KX641919.1	Severe_fever_with_thrombocytopenia_virus	ftp://ftp.ncbi.nlm.nih.gov/genomes/all/GCA/003/091/955/GCA_003091955.1_ASM309195v1
Porcine circovirus 2	Viruses;Other;Circoviridae			GCA_004036915.1	Complete	0.001767	48.3	MG893893.1	vertebrates	2		2018-11-07T00:00:00Z	ftp://ftp.ncbi.nlm.nih.gov/genomes/all/GCA/004/036/915/GCA_004036915.1_ASM403691v1		MG893893.1	Porcine_circovirus_2	ftp://ftp.ncbi.nlm.nih.gov/genomes/all/GCA/004/036/915/GCA_004036915.1_ASM403691v1
uncultured virus	Viruses;Other;Other			GCA_003532355.1	Complete	0.002022	42.7	KY487832.1		2		2018-02-03T00:00:00Z	ftp://ftp.ncbi.nlm.nih.gov/genomes/all/GCA/003/532/355/GCA_003532355.1_ASM353235v1		KY487832.1	uncultured_virus	ftp://ftp.ncbi.nlm.nih.gov/genomes/all/GCA/003/532/355/GCA_003532355.1_ASM353235v1
Hepacivirus C	Viruses;Other;Flaviviridae			GCA_003107705.1	Complete	0.00937	57.1	EU246936.1	vertebrates, human	1		2008-04-26T00:00:00Z	ftp://ftp.ncbi.nlm.nih.gov/genomes/all/GCA/003/107/705/GCA_003107705.1_ASM310770v1		EU246936.1	Hepacivirus_C	ftp://ftp.ncbi.nlm.nih.gov/genomes/all/GCA/003/107/705/GCA_003107705.1_ASM310770v1
Human immunodeficiency virus 1	Viruses;Other;Retroviridae			GCA_003100655.1	Complete	0.008886	41.6	DQ085873.1	vertebrates, human	9		2005-12-30T00:00:00Z	ftp://ftp.ncbi.nlm.nih.gov/genomes/all/GCA/003/100/655/GCA_003100655.1_ASM310065v1		DQ085873.1	Human_immunodeficiency_virus_1	ftp://ftp.ncbi.nlm.nih.gov/genomes/all/GCA/003/100/655/GCA_003100655.1_ASM310065v1
Human adenovirus 21	Viruses;Other;Adenoviridae			GCA_006440985.1	Complete	0.035378	51.2	KJ364577.1	vertebrates, human	48		2015-01-31T00:00:00Z	ftp://ftp.ncbi.nlm.nih.gov/genomes/all/GCA/006/440/985/GCA_006440985.1_ASM644098v1		KJ364577.1	Human_adenovirus_21	ftp://ftp.ncbi.nlm.nih.gov/genomes/all/GCA/006/440/985/GCA_006440985.1_ASM644098v1
Human mastadenovirus D	Viruses;Other;Adenoviridae		PRJNA70469	GCA_006444455.1	Complete	0.035151	56.6	KF268122.1	vertebrates, human	46		2013-08-26T00:00:00Z	ftp://ftp.ncbi.nlm.nih.gov/genomes/all/GCA/006/444/455/GCA_006444455.1_ASM644445v1		KF268122.1	Human_mastadenovirus_D	ftp://ftp.ncbi.nlm.nih.gov/genomes/all/GCA/006/444/455/GCA_006444455.1_ASM644445v1
Cucumber mosaic virus	Viruses;Other;Bromoviridae			GCA_003129105.1	Complete	0.008622	46.3849	RNA 1:HQ874434.1; RNA 2:HQ916353.1; RNA 3:HQ916354.1	plants	5		2011-04-16T00:00:00Z	ftp://ftp.ncbi.nlm.nih.gov/genomes/all/GCA/003/129/105/GCA_003129105.1_ASM312910v1		RNA 1:HQ874434.1; RNA 2:HQ916353.1; RNA 3:HQ916354.1	Cucumber_mosaic_virus	ftp://ftp.ncbi.nlm.nih.gov/genomes/all/GCA/003/129/105/GCA_003129105.1_ASM312910v1
Bluetongue virus 12	Viruses;Other;Reoviridae			GCA_003080755.1	Complete	0.01917	43.9388	1:JX272499.1; 2:JX272500.1; 3:JX272501.1; 4:JX272502.1; 5:JX272503.1; 6:JX272504.1; 7:JX272505.1; 8:JX272506.1; 9:JX272507.1; 10:JX272508.1	vertebrates, invertebrates	10		2013-05-31T00:00:00Z	ftp://ftp.ncbi.nlm.nih.gov/genomes/all/GCA/003/080/755/GCA_003080755.1_ASM308075v1		1:JX272499.1; 2:JX272500.1; 3:JX272501.1; 4:JX272502.1; 5:JX272503.1; 6:JX272504.1; 7:JX272505.1; 8:JX272506.1; 9:JX272507.1; 10:JX272508.1	Bluetongue_virus_12	ftp://ftp.ncbi.nlm.nih.gov/genomes/all/GCA/003/080/755/GCA_003080755.1_ASM308075v1
Human rotavirus A	Viruses;Other;Reoviridae			GCA_002637315.1	Complete	0.017316	31.2901	5:KJ918800.1; 8:KJ918905.1; 7:KJ919010.1; 10:KJ919115.1; 11:KJ919220.1; 1:KJ919324.1; 2:KJ919430.1; 3:KJ919535.1; 4:KJ919640.1; 6:KJ919745.1; 9:KJ919850.1	vertebrates, human	11		2014-10-13T00:00:00Z	ftp://ftp.ncbi.nlm.nih.gov/genomes/all/GCA/002/637/315/GCA_002637315.1_ASM263731v1		5:KJ918800.1; 8:KJ918905.1; 7:KJ919010.1; 10:KJ919115.1; 11:KJ919220.1; 1:KJ919324.1; 2:KJ919430.1; 3:KJ919535.1; 4:KJ919640.1; 6:KJ919745.1; 9:KJ919850.1	Human_rotavirus_A	ftp://ftp.ncbi.nlm.nih.gov/genomes/all/GCA/002/637/315/GCA_002637315.1_ASM263731v1
African horse sickness virus 3	Viruses;Other;Reoviridae			GCA_003084135.1	Complete	0.019529	42.6939	1:KP939484.1; 2:KP939493.1; 3:KP939502.1; 4:KP939511.1; 5:KP939520.1; 6:KP939529.1; 7:KP939538.1; 8:KP939547.1; 9:KP939556.1; 10:KP939565.1	vertebrates, invertebrates	11		2016-06-30T00:00:00Z	ftp://ftp.ncbi.nlm.nih.gov/genomes/all/GCA/003/084/135/GCA_003084135.1_ASM308413v1		1:KP939484.1; 2:KP939493.1; 3:KP939502.1; 4:KP939511.1; 5:KP939520.1; 6:KP939529.1; 7:KP939538.1; 8:KP939547.1; 9:KP939556.1; 10:KP939565.1	African_horse_sickness_virus_3	ftp://ftp.ncbi.nlm.nih.gov/genomes/all/GCA/003/084/135/GCA_003084135.1_ASM308413v1
Beak and feather disease virus	Viruses;Other;Circoviridae			GCA_004059655.1	Complete	0.002008	53.5	KT008265.1	vertebrates	2		2016-02-24T00:00:00Z	ftp://ftp.ncbi.nlm.nih.gov/genomes/all/GCA/004/059/655/GCA_004059655.1_ASM405965v1		KT008265.1	Beak_and_feather_disease_virus	ftp://ftp.ncbi.nlm.nih.gov/genomes/all/GCA/004/059/655/GCA_004059655.1_ASM405965v1
Circular genetic element sp.	Viruses;unclassified viruses;unclassified		PRJNA393166	GCA_004197095.1	Complete	0.002426	30.8	MH617770.1	eukaryotes	4		2018-08-05T00:00:00Z	ftp://ftp.ncbi.nlm.nih.gov/genomes/all/GCA/004/197/095/GCA_004197095.1_ASM419709v1		MH617770.1	Circular_genetic_element_sp.	ftp://ftp.ncbi.nlm.nih.gov/genomes/all/GCA/004/197/095/GCA_004197095.1_ASM419709v1
Circular genetic element sp.	Viruses;unclassified viruses;unclassified		PRJNA393166	GCA_004197115.1	Complete	0.002724	42.5	MH617771.1	eukaryotes	3		2018-08-05T00:00:00Z	ftp://ftp.ncbi.nlm.nih.gov/genomes/all/GCA/004/197/115/GCA_004197115.1_ASM419711v1		MH617771.1	Circular_genetic_element_sp.	ftp://ftp.ncbi.nlm.nih.gov/genomes/all/GCA/004/197/115/GCA_004197115.1_ASM419711v1
Beak and feather disease virus	Viruses;Other;Circoviridae			GCA_004059675.1	Complete	0.001999	53.3	KF688553.1	vertebrates	2		2014-10-20T00:00:00Z	ftp://ftp.ncbi.nlm.nih.gov/genomes/all/GCA/004/059/675/GCA_004059675.1_ASM405967v1		KF688553.1	Beak_and_feather_disease_virus	ftp://ftp.ncbi.nlm.nih.gov/genomes/all/GCA/004/059/675/GCA_004059675.1_ASM405967v1
African horse sickness virus 3	Viruses;Other;Reoviridae			GCA_003084155.1	Complete	0.01953	42.8049	1:KP939485.1; 2:KP939494.1; 3:KP939503.1; 4:KP939512.1; 5:KP939521.1; 6:KP939530.1; 7:KP939539.1; 8:KP939548.1; 9:KP939557.1; 10:KP939566.1	vertebrates, invertebrates	11		2016-06-30T00:00:00Z	ftp://ftp.ncbi.nlm.nih.gov/genomes/all/GCA/003/084/155/GCA_003084155.1_ASM308415v1		1:KP939485.1; 2:KP939494.1; 3:KP939503.1; 4:KP939512.1; 5:KP939521.1; 6:KP939530.1; 7:KP939539.1; 8:KP939548.1; 9:KP939557.1; 10:KP939566.1	African_horse_sickness_virus_3	ftp://ftp.ncbi.nlm.nih.gov/genomes/all/GCA/003/084/155/GCA_003084155.1_ASM308415v1
Human rotavirus A	Viruses;Other;Reoviridae			GCA_002637335.1	Complete	0.017437	31.3933	5:KJ918801.1; 8:KJ918906.1; 7:KJ919011.1; 10:KJ919116.1; 11:KJ919221.1; 1:KJ919325.1; 2:KJ919431.1; 3:KJ919536.1; 4:KJ919641.1; 6:KJ919746.1; 9:KJ919851.1	vertebrates, human	11		2014-10-13T00:00:00Z	ftp://ftp.ncbi.nlm.nih.gov/genomes/all/GCA/002/637/335/GCA_002637335.1_ASM263733v1		5:KJ918801.1; 8:KJ918906.1; 7:KJ919011.1; 10:KJ919116.1; 11:KJ919221.1; 1:KJ919325.1; 2:KJ919431.1; 3:KJ919536.1; 4:KJ919641.1; 6:KJ919746.1; 9:KJ919851.1	Human_rotavirus_A	ftp://ftp.ncbi.nlm.nih.gov/genomes/all/GCA/002/637/335/GCA_002637335.1_ASM263733v1
Bluetongue virus 16	Viruses;Other;Reoviridae			GCA_003080775.1	Complete	0.019187	43.3712	1:JX272459.1; 2:JX272460.1; 3:JX272461.1; 4:JX272462.1; 5:JX272463.1; 6:JX272464.1; 7:JX272465.1; 8:JX272466.1; 9:JX272467.1; 10:JX272468.1	vertebrates, invertebrates	10		2013-05-31T00:00:00Z	ftp://ftp.ncbi.nlm.nih.gov/genomes/all/GCA/003/080/775/GCA_003080775.1_ASM308077v1		1:JX272459.1; 2:JX272460.1; 3:JX272461.1; 4:JX272462.1; 5:JX272463.1; 6:JX272464.1; 7:JX272465.1; 8:JX272466.1; 9:JX272467.1; 10:JX272468.1	Bluetongue_virus_16	ftp://ftp.ncbi.nlm.nih.gov/genomes/all/GCA/003/080/775/GCA_003080775.1_ASM308077v1
Cucumber mosaic virus	Viruses;Other;Bromoviridae			GCA_003129125.1	Complete	0.008615	46.7026	RNA 1:KU947029.1; RNA 2:KU947030.1; RNA 3:KU947031.1	plants	5		2017-04-01T00:00:00Z	ftp://ftp.ncbi.nlm.nih.gov/genomes/all/GCA/003/129/125/GCA_003129125.1_ASM312912v1		RNA 1:KU947029.1; RNA 2:KU947030.1; RNA 3:KU947031.1	Cucumber_mosaic_virus	ftp://ftp.ncbi.nlm.nih.gov/genomes/all/GCA/003/129/125/GCA_003129125.1_ASM312912v1
Human mastadenovirus D	Viruses;Other;Adenoviridae		PRJNA70469	GCA_006444475.1	Complete	0.034926	54.5	KF268118.1	vertebrates, human	44		2013-08-26T00:00:00Z	ftp://ftp.ncbi.nlm.nih.gov/genomes/all/GCA/006/444/475/GCA_006444475.1_ASM644447v1		KF268118.1	Human_mastadenovirus_D	ftp://ftp.ncbi.nlm.nih.gov/genomes/all/GCA/006/444/475/GCA_006444475.1_ASM644447v1
Human adenovirus 21	Viruses;Other;Adenoviridae			GCA_006441025.1	Complete	0.035368	51.2	KJ364576.1	vertebrates, human	48		2015-01-31T00:00:00Z	ftp://ftp.ncbi.nlm.nih.gov/genomes/all/GCA/006/441/025/GCA_006441025.1_ASM644102v1		KJ364576.1	Human_adenovirus_21	ftp://ftp.ncbi.nlm.nih.gov/genomes/all/GCA/006/441/025/GCA_006441025.1_ASM644102v1
Human immunodeficiency virus 1	Viruses;Other;Retroviridae			GCA_003100675.1	Complete	0.00889	41.3	DQ085874.1	vertebrates, human	9		2005-12-30T00:00:00Z	ftp://ftp.ncbi.nlm.nih.gov/genomes/all/GCA/003/100/675/GCA_003100675.1_ASM310067v1		DQ085874.1	Human_immunodeficiency_virus_1	ftp://ftp.ncbi.nlm.nih.gov/genomes/all/GCA/003/100/675/GCA_003100675.1_ASM310067v1
Hepatitis C virus subtype 6g	Viruses;Other;Flaviviridae			GCA_003107725.1	Complete	0.009462	56.1	DQ314806.1	vertebrates, human	1		2006-07-20T00:00:00Z	ftp://ftp.ncbi.nlm.nih.gov/genomes/all/GCA/003/107/725/GCA_003107725.1_ASM310772v1		DQ314806.1	Hepatitis_C_virus_subtype_6g	ftp://ftp.ncbi.nlm.nih.gov/genomes/all/GCA/003/107/725/GCA_003107725.1_ASM310772v1
uncultured virus	Viruses;Other;Other			GCA_003532395.1	Complete	0.002252	43.3	KY487833.1		2		2018-02-03T00:00:00Z	ftp://ftp.ncbi.nlm.nih.gov/genomes/all/GCA/003/532/395/GCA_003532395.1_ASM353239v1		KY487833.1	uncultured_virus	ftp://ftp.ncbi.nlm.nih.gov/genomes/all/GCA/003/532/395/GCA_003532395.1_ASM353239v1
Porcine circovirus 2	Viruses;Other;Circoviridae			GCA_004036935.1	Complete	0.001767	48.6	MG893892.1	vertebrates	2		2018-11-07T00:00:00Z	ftp://ftp.ncbi.nlm.nih.gov/genomes/all/GCA/004/036/935/GCA_004036935.1_ASM403693v1		MG893892.1	Porcine_circovirus_2	ftp://ftp.ncbi.nlm.nih.gov/genomes/all/GCA/004/036/935/GCA_004036935.1_ASM403693v1
Severe fever with thrombocytopenia virus	Viruses;Other;Phenuiviridae			GCA_003091975.1	Complete	0.01149	48.787	L:KX641912.1; M:KX641916.1; S:KX641920.1		4		2017-02-28T00:00:00Z	ftp://ftp.ncbi.nlm.nih.gov/genomes/all/GCA/003/091/975/GCA_003091975.1_ASM309197v1		L:KX641912.1; M:KX641916.1; S:KX641920.1	Severe_fever_with_thrombocytopenia_virus	ftp://ftp.ncbi.nlm.nih.gov/genomes/all/GCA/003/091/975/GCA_003091975.1_ASM309197v1
Circoviridae sp.	Viruses;Other;Circoviridae		PRJNA393166	GCA_003655525.1	Complete	0.00419	45	MH617399.1	vertebrates	5		2018-08-05T00:00:00Z	ftp://ftp.ncbi.nlm.nih.gov/genomes/all/GCA/003/655/525/GCA_003655525.1_ASM365552v1		MH617399.1	Circoviridae_sp.	ftp://ftp.ncbi.nlm.nih.gov/genomes/all/GCA/003/655/525/GCA_003655525.1_ASM365552v1
Porcine circovirus 3	Viruses;Other;Circoviridae			GCA_004040335.1	Complete	0.002	50.5	MG253678.1	vertebrates	2		2018-09-22T00:00:00Z	ftp://ftp.ncbi.nlm.nih.gov/genomes/all/GCA/004/040/335/GCA_004040335.1_ASM404033v1		MG253678.1	Porcine_circovirus_3	ftp://ftp.ncbi.nlm.nih.gov/genomes/all/GCA/004/040/335/GCA_004040335.1_ASM404033v1
Enterobacteria phage ID11	Viruses;Other;Microviridae			GCA_002539845.1	Complete	0.005577	46	KX266431.1	bacteria	11		2016-07-12T00:00:00Z	ftp://ftp.ncbi.nlm.nih.gov/genomes/all/GCA/002/539/845/GCA_002539845.1_ASM253984v1		KX266431.1	Enterobacteria_phage_ID11	ftp://ftp.ncbi.nlm.nih.gov/genomes/all/GCA/002/539/845/GCA_002539845.1_ASM253984v1
uncultured Mediterranean phage uvMED	Viruses;Other;Other		PRJDB1484	GCA_002582885.1	Complete	0.040866	32.7	AP013540.1		53		2013-11-06T00:00:00Z	ftp://ftp.ncbi.nlm.nih.gov/genomes/all/GCA/002/582/885/GCA_002582885.1_ASM258288v1		AP013540.1	uncultured_Mediterranean_phage_uvMED	ftp://ftp.ncbi.nlm.nih.gov/genomes/all/GCA/002/582/885/GCA_002582885.1_ASM258288v1
Anelloviridae sp.	Viruses;Other;Anelloviridae		PRJNA393166	GCA_004290415.1	Complete	0.00165	43.8	MK012488.1	vertebrates, human	3		2018-11-05T00:00:00Z	ftp://ftp.ncbi.nlm.nih.gov/genomes/all/GCA/004/290/415/GCA_004290415.1_ASM429041v1		MK012488.1	Anelloviridae_sp.	ftp://ftp.ncbi.nlm.nih.gov/genomes/all/GCA/004/290/415/GCA_004290415.1_ASM429041v1
Microviridae sp.	Viruses;Other;Microviridae		PRJNA393166	GCA_003373285.2	Complete	0.004401	44.9	MH616859.2	bacteria	5		2018-08-05T00:00:00Z	ftp://ftp.ncbi.nlm.nih.gov/genomes/all/GCA/003/373/285/GCA_003373285.2_ASM337328v2		MH616859.2	Microviridae_sp.	ftp://ftp.ncbi.nlm.nih.gov/genomes/all/GCA/003/373/285/GCA_003373285.2_ASM337328v2
CRESS virus sp.	Viruses;Other;Other		PRJNA393166	GCA_003618015.1	Complete	0.001853	49.8	MH648899.1		2		2018-09-01T00:00:00Z	ftp://ftp.ncbi.nlm.nih.gov/genomes/all/GCA/003/618/015/GCA_003618015.1_ASM361801v1		MH648899.1	CRESS_virus_sp.	ftp://ftp.ncbi.nlm.nih.gov/genomes/all/GCA/003/618/015/GCA_003618015.1_ASM361801v1
uncultured Caudovirales phage	Viruses;Other;Other			GCA_003716045.1	Chromosome	0.01311	63.7	MF417975.1	bacteria	14		2017-12-31T00:00:00Z	ftp://ftp.ncbi.nlm.nih.gov/genomes/all/GCA/003/716/045/GCA_003716045.1_ASM371604v1		MF417975.1	uncultured_Caudovirales_phage	ftp://ftp.ncbi.nlm.nih.gov/genomes/all/GCA/003/716/045/GCA_003716045.1_ASM371604v1
uncultured Caudovirales phage	Viruses;Other;Other			GCA_003716065.1	Chromosome	0.007738	31.8	MF417976.1	bacteria	16		2017-12-31T00:00:00Z	ftp://ftp.ncbi.nlm.nih.gov/genomes/all/GCA/003/716/065/GCA_003716065.1_ASM371606v1		MF417976.1	uncultured_Caudovirales_phage	ftp://ftp.ncbi.nlm.nih.gov/genomes/all/GCA/003/716/065/GCA_003716065.1_ASM371606v1
CRESS virus sp.	Viruses;Other;Other		PRJNA393166	GCA_003618035.1	Complete	0.002725	43.1	MH648898.1		3		2018-09-01T00:00:00Z	ftp://ftp.ncbi.nlm.nih.gov/genomes/all/GCA/003/618/035/GCA_003618035.1_ASM361803v1		MH648898.1	CRESS_virus_sp.	ftp://ftp.ncbi.nlm.nih.gov/genomes/all/GCA/003/618/035/GCA_003618035.1_ASM361803v1
Microviridae sp.	Viruses;Other;Microviridae		PRJNA393166	GCA_003373305.2	Complete	0.00468	57.2	MH616863.2	bacteria	5		2018-08-05T00:00:00Z	ftp://ftp.ncbi.nlm.nih.gov/genomes/all/GCA/003/373/305/GCA_003373305.2_ASM337330v2		MH616863.2	Microviridae_sp.	ftp://ftp.ncbi.nlm.nih.gov/genomes/all/GCA/003/373/305/GCA_003373305.2_ASM337330v2
Anelloviridae sp.	Viruses;Other;Anelloviridae		PRJNA393166	GCA_004290435.1	Complete	0.002224	49.2	MK012485.1	vertebrates, human	1		2018-11-05T00:00:00Z	ftp://ftp.ncbi.nlm.nih.gov/genomes/all/GCA/004/290/435/GCA_004290435.1_ASM429043v1		MK012485.1	Anelloviridae_sp.	ftp://ftp.ncbi.nlm.nih.gov/genomes/all/GCA/004/290/435/GCA_004290435.1_ASM429043v1
uncultured Mediterranean phage uvMED	Viruses;Other;Other		PRJDB1484	GCA_002582905.1	Complete	0.042204	41.3	AP013403.1		58		2013-11-06T00:00:00Z	ftp://ftp.ncbi.nlm.nih.gov/genomes/all/GCA/002/582/905/GCA_002582905.1_ASM258290v1		AP013403.1	uncultured_Mediterranean_phage_uvMED	ftp://ftp.ncbi.nlm.nih.gov/genomes/all/GCA/002/582/905/GCA_002582905.1_ASM258290v1
Enterobacteria phage ID11	Viruses;Other;Microviridae			GCA_002539865.1	Complete	0.005577	46	KX266432.1	bacteria	11		2016-07-12T00:00:00Z	ftp://ftp.ncbi.nlm.nih.gov/genomes/all/GCA/002/539/865/GCA_002539865.1_ASM253986v1		KX266432.1	Enterobacteria_phage_ID11	ftp://ftp.ncbi.nlm.nih.gov/genomes/all/GCA/002/539/865/GCA_002539865.1_ASM253986v1
Porcine circovirus 3	Viruses;Other;Circoviridae			GCA_004040835.1	Complete	0.002	50.5	MH121060.1	vertebrates	2		2018-08-31T00:00:00Z	ftp://ftp.ncbi.nlm.nih.gov/genomes/all/GCA/004/040/835/GCA_004040835.1_ASM404083v1		MH121060.1	Porcine_circovirus_3	ftp://ftp.ncbi.nlm.nih.gov/genomes/all/GCA/004/040/835/GCA_004040835.1_ASM404083v1
Circoviridae sp.	Viruses;Other;Circoviridae		PRJNA393166	GCA_003655545.1	Complete	0.002157	40.3	MH617400.1	vertebrates	2		2018-08-05T00:00:00Z	ftp://ftp.ncbi.nlm.nih.gov/genomes/all/GCA/003/655/545/GCA_003655545.1_ASM365554v1		MH617400.1	Circoviridae_sp.	ftp://ftp.ncbi.nlm.nih.gov/genomes/all/GCA/003/655/545/GCA_003655545.1_ASM365554v1
Severe fever with thrombocytopenia virus	Viruses;Other;Phenuiviridae			GCA_003092255.1	Complete	0.011482	48.7726	S:KU361341.1; M:KU361342.1; L:KU361343.1		3		2016-06-29T00:00:00Z	ftp://ftp.ncbi.nlm.nih.gov/genomes/all/GCA/003/092/255/GCA_003092255.1_ASM309225v1		S:KU361341.1; M:KU361342.1; L:KU361343.1	Severe_fever_with_thrombocytopenia_virus	ftp://ftp.ncbi.nlm.nih.gov/genomes/all/GCA/003/092/255/GCA_003092255.1_ASM309225v1
Porcine circovirus 2	Viruses;Other;Circoviridae			GCA_004036955.1	Complete	0.001767	48.7	MG893891.1	vertebrates	2		2018-11-07T00:00:00Z	ftp://ftp.ncbi.nlm.nih.gov/genomes/all/GCA/004/036/955/GCA_004036955.1_ASM403695v1		MG893891.1	Porcine_circovirus_2	ftp://ftp.ncbi.nlm.nih.gov/genomes/all/GCA/004/036/955/GCA_004036955.1_ASM403695v1
uncultured virus	Viruses;Other;Other			GCA_003532425.1	Complete	0.001991	56.8	KY487834.1		2		2018-02-03T00:00:00Z	ftp://ftp.ncbi.nlm.nih.gov/genomes/all/GCA/003/532/425/GCA_003532425.1_ASM353242v1		KY487834.1	uncultured_virus	ftp://ftp.ncbi.nlm.nih.gov/genomes/all/GCA/003/532/425/GCA_003532425.1_ASM353242v1
Hepatitis C virus (isolate VN004)	Viruses;Other;Flaviviridae			GCA_003107745.1	Complete	0.009621	55.3	D84265.2	vertebrates, human	1		1998-09-08T00:00:00Z	ftp://ftp.ncbi.nlm.nih.gov/genomes/all/GCA/003/107/745/GCA_003107745.1_ASM310774v1		D84265.2	Hepatitis_C_virus_(isolate_VN004)	ftp://ftp.ncbi.nlm.nih.gov/genomes/all/GCA/003/107/745/GCA_003107745.1_ASM310774v1
Human immunodeficiency virus 1	Viruses;Other;Retroviridae			GCA_003100695.1	Complete	0.008979	42.1	DQ085876.1	vertebrates, human	9		2005-12-30T00:00:00Z	ftp://ftp.ncbi.nlm.nih.gov/genomes/all/GCA/003/100/695/GCA_003100695.1_ASM310069v1		DQ085876.1	Human_immunodeficiency_virus_1	ftp://ftp.ncbi.nlm.nih.gov/genomes/all/GCA/003/100/695/GCA_003100695.1_ASM310069v1
Human adenovirus 21	Viruses;Other;Adenoviridae			GCA_006441055.1	Complete	0.035378	51.2	KJ364575.1	vertebrates, human	48		2015-01-31T00:00:00Z	ftp://ftp.ncbi.nlm.nih.gov/genomes/all/GCA/006/441/055/GCA_006441055.1_ASM644105v1		KJ364575.1	Human_adenovirus_21	ftp://ftp.ncbi.nlm.nih.gov/genomes/all/GCA/006/441/055/GCA_006441055.1_ASM644105v1
Human adenovirus 51	Viruses;Other;Adenoviridae			GCA_006444555.1	Complete	0.035114	57.1	JN226765.1	vertebrates, human	40		2012-07-31T00:00:00Z	ftp://ftp.ncbi.nlm.nih.gov/genomes/all/GCA/006/444/555/GCA_006444555.1_ASM644455v1		JN226765.1	Human_adenovirus_51	ftp://ftp.ncbi.nlm.nih.gov/genomes/all/GCA/006/444/555/GCA_006444555.1_ASM644455v1
Cucumber mosaic virus	Viruses;Other;Bromoviridae			GCA_003129145.1	Complete	0.008522	46.1696	RNA 1:LC066459.1; RNA 2:LC066460.1; RNA 3:LC066461.1	plants	5		2017-01-21T00:00:00Z	ftp://ftp.ncbi.nlm.nih.gov/genomes/all/GCA/003/129/145/GCA_003129145.1_ASM312914v1		RNA 1:LC066459.1; RNA 2:LC066460.1; RNA 3:LC066461.1	Cucumber_mosaic_virus	ftp://ftp.ncbi.nlm.nih.gov/genomes/all/GCA/003/129/145/GCA_003129145.1_ASM312914v1
Bluetongue virus 4	Viruses;Other;Reoviridae			GCA_003080795.1	Complete	0.019187	44.13	1:JX272579.1; 2:JX272580.1; 3:JX272581.1; 4:JX272582.1; 5:JX272583.1; 6:JX272584.1; 7:JX272585.1; 8:JX272586.1; 9:JX272587.1; 10:JX272588.1	vertebrates, invertebrates	10		2013-05-31T00:00:00Z	ftp://ftp.ncbi.nlm.nih.gov/genomes/all/GCA/003/080/795/GCA_003080795.1_ASM308079v1		1:JX272579.1; 2:JX272580.1; 3:JX272581.1; 4:JX272582.1; 5:JX272583.1; 6:JX272584.1; 7:JX272585.1; 8:JX272586.1; 9:JX272587.1; 10:JX272588.1	Bluetongue_virus_4	ftp://ftp.ncbi.nlm.nih.gov/genomes/all/GCA/003/080/795/GCA_003080795.1_ASM308079v1
Human rotavirus A	Viruses;Other;Reoviridae			GCA_002637355.1	Complete	0.017434	31.3634	5:KJ918802.1; 8:KJ918907.1; 7:KJ919012.1; 10:KJ919117.1; 11:KJ919222.1; 1:KJ919326.1; 2:KJ919432.1; 3:KJ919543.1; 4:KJ919642.1; 6:KJ919747.1; 9:KJ919852.1	vertebrates, human	11		2014-10-13T00:00:00Z	ftp://ftp.ncbi.nlm.nih.gov/genomes/all/GCA/002/637/355/GCA_002637355.1_ASM263735v1		5:KJ918802.1; 8:KJ918907.1; 7:KJ919012.1; 10:KJ919117.1; 11:KJ919222.1; 1:KJ919326.1; 2:KJ919432.1; 3:KJ919543.1; 4:KJ919642.1; 6:KJ919747.1; 9:KJ919852.1	Human_rotavirus_A	ftp://ftp.ncbi.nlm.nih.gov/genomes/all/GCA/002/637/355/GCA_002637355.1_ASM263735v1
African horse sickness virus 3	Viruses;Other;Reoviridae			GCA_003084175.1	Complete	0.01953	42.8049	1:KP939486.1; 2:KP939495.1; 3:KP939504.1; 4:KP939513.1; 5:KP939522.1; 6:KP939531.1; 7:KP939540.1; 8:KP939549.1; 9:KP939558.1; 10:KP939567.1	vertebrates, invertebrates	11		2016-06-30T00:00:00Z	ftp://ftp.ncbi.nlm.nih.gov/genomes/all/GCA/003/084/175/GCA_003084175.1_ASM308417v1		1:KP939486.1; 2:KP939495.1; 3:KP939504.1; 4:KP939513.1; 5:KP939522.1; 6:KP939531.1; 7:KP939540.1; 8:KP939549.1; 9:KP939558.1; 10:KP939567.1	African_horse_sickness_virus_3	ftp://ftp.ncbi.nlm.nih.gov/genomes/all/GCA/003/084/175/GCA_003084175.1_ASM308417v1
Beak and feather disease virus	Viruses;Other;Circoviridae			GCA_004059695.1	Complete	0.002002	53.2	KF688552.1	vertebrates	2		2014-10-20T00:00:00Z	ftp://ftp.ncbi.nlm.nih.gov/genomes/all/GCA/004/059/695/GCA_004059695.1_ASM405969v1		KF688552.1	Beak_and_feather_disease_virus	ftp://ftp.ncbi.nlm.nih.gov/genomes/all/GCA/004/059/695/GCA_004059695.1_ASM405969v1
Circular genetic element sp.	Viruses;unclassified viruses;unclassified		PRJNA393166	GCA_004197135.1	Complete	0.001883	43.4	MH617772.1	eukaryotes	2		2018-08-05T00:00:00Z	ftp://ftp.ncbi.nlm.nih.gov/genomes/all/GCA/004/197/135/GCA_004197135.1_ASM419713v1		MH617772.1	Circular_genetic_element_sp.	ftp://ftp.ncbi.nlm.nih.gov/genomes/all/GCA/004/197/135/GCA_004197135.1_ASM419713v1
Circular genetic element sp.	Viruses;unclassified viruses;unclassified		PRJNA393166	GCA_004197155.1	Complete	0.003445	37.7	MH617773.1	eukaryotes	7		2018-08-05T00:00:00Z	ftp://ftp.ncbi.nlm.nih.gov/genomes/all/GCA/004/197/155/GCA_004197155.1_ASM419715v1		MH617773.1	Circular_genetic_element_sp.	ftp://ftp.ncbi.nlm.nih.gov/genomes/all/GCA/004/197/155/GCA_004197155.1_ASM419715v1
Beak and feather disease virus	Viruses;Other;Circoviridae			GCA_004059715.1	Complete	0.001996	54	KF688551.1	vertebrates	2		2014-10-20T00:00:00Z	ftp://ftp.ncbi.nlm.nih.gov/genomes/all/GCA/004/059/715/GCA_004059715.1_ASM405971v1		KF688551.1	Beak_and_feather_disease_virus	ftp://ftp.ncbi.nlm.nih.gov/genomes/all/GCA/004/059/715/GCA_004059715.1_ASM405971v1
African horse sickness virus 1	Viruses;Other;Reoviridae			GCA_003084195.1	Complete	0.019521	42.8075	1:KP939369.1; 2:KP939374.1; 3:KP939379.1; 4:KP939384.1; 5:KP939389.1; 6:KP939394.1; 7:KP939399.1; 8:KP939404.1; 9:KP939409.1; 10:KP939414.1	vertebrates, invertebrates	11		2016-06-30T00:00:00Z	ftp://ftp.ncbi.nlm.nih.gov/genomes/all/GCA/003/084/195/GCA_003084195.1_ASM308419v1		1:KP939369.1; 2:KP939374.1; 3:KP939379.1; 4:KP939384.1; 5:KP939389.1; 6:KP939394.1; 7:KP939399.1; 8:KP939404.1; 9:KP939409.1; 10:KP939414.1	African_horse_sickness_virus_1	ftp://ftp.ncbi.nlm.nih.gov/genomes/all/GCA/003/084/195/GCA_003084195.1_ASM308419v1
Human rotavirus A	Viruses;Other;Reoviridae			GCA_002637375.1	Complete	0.017439	31.3825	5:KJ918803.1; 8:KJ918908.1; 7:KJ919013.1; 10:KJ919118.1; 11:KJ919223.1; 1:KJ919327.1; 2:KJ919433.1; 3:KJ919537.1; 4:KJ919643.1; 6:KJ919748.1; 9:KJ919853.1	vertebrates, human	11		2014-10-13T00:00:00Z	ftp://ftp.ncbi.nlm.nih.gov/genomes/all/GCA/002/637/375/GCA_002637375.1_ASM263737v1		5:KJ918803.1; 8:KJ918908.1; 7:KJ919013.1; 10:KJ919118.1; 11:KJ919223.1; 1:KJ919327.1; 2:KJ919433.1; 3:KJ919537.1; 4:KJ919643.1; 6:KJ919748.1; 9:KJ919853.1	Human_rotavirus_A	ftp://ftp.ncbi.nlm.nih.gov/genomes/all/GCA/002/637/375/GCA_002637375.1_ASM263737v1
Bluetongue virus 3	Viruses;Other;Reoviridae			GCA_003080815.1	Complete	0.019186	43.902	1:JX272589.1; 2:JX272590.1; 3:JX272591.1; 4:JX272592.1; 5:JX272593.1; 6:JX272594.1; 7:JX272595.1; 8:JX272596.1; 9:JX272597.1; 10:JX272598.1	vertebrates, invertebrates	10		2013-05-31T00:00:00Z	ftp://ftp.ncbi.nlm.nih.gov/genomes/all/GCA/003/080/815/GCA_003080815.1_ASM308081v1		1:JX272589.1; 2:JX272590.1; 3:JX272591.1; 4:JX272592.1; 5:JX272593.1; 6:JX272594.1; 7:JX272595.1; 8:JX272596.1; 9:JX272597.1; 10:JX272598.1	Bluetongue_virus_3	ftp://ftp.ncbi.nlm.nih.gov/genomes/all/GCA/003/080/815/GCA_003080815.1_ASM308081v1
Cucumber mosaic virus	Viruses;Other;Bromoviridae			GCA_003129165.1	Complete	0.008513	46.4377	RNA 1:LC066462.1; RNA 2:LC066463.1; RNA 3:LC066464.1	plants	5		2017-01-21T00:00:00Z	ftp://ftp.ncbi.nlm.nih.gov/genomes/all/GCA/003/129/165/GCA_003129165.1_ASM312916v1		RNA 1:LC066462.1; RNA 2:LC066463.1; RNA 3:LC066464.1	Cucumber_mosaic_virus	ftp://ftp.ncbi.nlm.nih.gov/genomes/all/GCA/003/129/165/GCA_003129165.1_ASM312916v1
Human adenovirus 45	Viruses;Other;Adenoviridae			GCA_006444575.1	Complete	0.035154	57	JN226764.1	vertebrates, human	40		2012-07-31T00:00:00Z	ftp://ftp.ncbi.nlm.nih.gov/genomes/all/GCA/006/444/575/GCA_006444575.1_ASM644457v1		JN226764.1	Human_adenovirus_45	ftp://ftp.ncbi.nlm.nih.gov/genomes/all/GCA/006/444/575/GCA_006444575.1_ASM644457v1
Human adenovirus 21	Viruses;Other;Adenoviridae			GCA_006441105.1	Complete	0.035371	51.2	KJ364574.1	vertebrates, human	48		2015-01-31T00:00:00Z	ftp://ftp.ncbi.nlm.nih.gov/genomes/all/GCA/006/441/105/GCA_006441105.1_ASM644110v1		KJ364574.1	Human_adenovirus_21	ftp://ftp.ncbi.nlm.nih.gov/genomes/all/GCA/006/441/105/GCA_006441105.1_ASM644110v1
Human immunodeficiency virus 1	Viruses;Other;Retroviridae			GCA_003100715.1	Complete	0.008404	40.5	DQ167215.1	vertebrates, human	9		2006-09-02T00:00:00Z	ftp://ftp.ncbi.nlm.nih.gov/genomes/all/GCA/003/100/715/GCA_003100715.1_ASM310071v1		DQ167215.1	Human_immunodeficiency_virus_1	ftp://ftp.ncbi.nlm.nih.gov/genomes/all/GCA/003/100/715/GCA_003100715.1_ASM310071v1
Hepatitis C virus subtype 6i	Viruses;Other;Flaviviridae			GCA_003107765.1	Complete	0.009458	56	DQ835762.1	vertebrates, human	1		2007-04-24T00:00:00Z	ftp://ftp.ncbi.nlm.nih.gov/genomes/all/GCA/003/107/765/GCA_003107765.1_ASM310776v1		DQ835762.1	Hepatitis_C_virus_subtype_6i	ftp://ftp.ncbi.nlm.nih.gov/genomes/all/GCA/003/107/765/GCA_003107765.1_ASM310776v1
uncultured virus	Viruses;Other;Other			GCA_003532455.1	Complete	0.001715	47.9	KY487835.1		2		2018-02-03T00:00:00Z	ftp://ftp.ncbi.nlm.nih.gov/genomes/all/GCA/003/532/455/GCA_003532455.1_ASM353245v1		KY487835.1	uncultured_virus	ftp://ftp.ncbi.nlm.nih.gov/genomes/all/GCA/003/532/455/GCA_003532455.1_ASM353245v1
Porcine circovirus 2	Viruses;Other;Circoviridae			GCA_004036975.1	Complete	0.001767	48.4	MG739621.1	vertebrates	2		2018-11-07T00:00:00Z	ftp://ftp.ncbi.nlm.nih.gov/genomes/all/GCA/004/036/975/GCA_004036975.1_ASM403697v1		MG739621.1	Porcine_circovirus_2	ftp://ftp.ncbi.nlm.nih.gov/genomes/all/GCA/004/036/975/GCA_004036975.1_ASM403697v1
Severe fever with thrombocytopenia virus	Viruses;Other;Phenuiviridae			GCA_003092275.1	Complete	0.01147	48.8316	S:KR017811.1; L:KR017830.1; M:KR017849.1		4		2016-02-22T00:00:00Z	ftp://ftp.ncbi.nlm.nih.gov/genomes/all/GCA/003/092/275/GCA_003092275.1_ASM309227v1		S:KR017811.1; L:KR017830.1; M:KR017849.1	Severe_fever_with_thrombocytopenia_virus	ftp://ftp.ncbi.nlm.nih.gov/genomes/all/GCA/003/092/275/GCA_003092275.1_ASM309227v1
Circoviridae sp.	Viruses;Other;Circoviridae		PRJNA393166	GCA_003655565.1	Complete	0.003939	46.9	MH617401.1	vertebrates	5		2018-08-05T00:00:00Z	ftp://ftp.ncbi.nlm.nih.gov/genomes/all/GCA/003/655/565/GCA_003655565.1_ASM365556v1		MH617401.1	Circoviridae_sp.	ftp://ftp.ncbi.nlm.nih.gov/genomes/all/GCA/003/655/565/GCA_003655565.1_ASM365556v1
Porcine circovirus 3	Viruses;Other;Circoviridae			GCA_004040855.1	Complete	0.002	50.4	MH607133.1	vertebrates	2		2018-08-26T00:00:00Z	ftp://ftp.ncbi.nlm.nih.gov/genomes/all/GCA/004/040/855/GCA_004040855.1_ASM404085v1		MH607133.1	Porcine_circovirus_3	ftp://ftp.ncbi.nlm.nih.gov/genomes/all/GCA/004/040/855/GCA_004040855.1_ASM404085v1
Enterobacteria phage ID11	Viruses;Other;Microviridae			GCA_002539885.1	Complete	0.005577	46	KX266433.1	bacteria	11		2016-07-12T00:00:00Z	ftp://ftp.ncbi.nlm.nih.gov/genomes/all/GCA/002/539/885/GCA_002539885.1_ASM253988v1		KX266433.1	Enterobacteria_phage_ID11	ftp://ftp.ncbi.nlm.nih.gov/genomes/all/GCA/002/539/885/GCA_002539885.1_ASM253988v1
uncultured Mediterranean phage uvMED	Viruses;Other;Other		PRJDB1484	GCA_002582945.1	Complete	0.032527	46	AP013404.1		44		2013-11-06T00:00:00Z	ftp://ftp.ncbi.nlm.nih.gov/genomes/all/GCA/002/582/945/GCA_002582945.1_ASM258294v1		AP013404.1	uncultured_Mediterranean_phage_uvMED	ftp://ftp.ncbi.nlm.nih.gov/genomes/all/GCA/002/582/945/GCA_002582945.1_ASM258294v1
Anelloviridae sp.	Viruses;Other;Anelloviridae		PRJNA393166	GCA_004290455.1	Complete	0.001829	49.3	MK012482.1	vertebrates, human	1		2018-11-05T00:00:00Z	ftp://ftp.ncbi.nlm.nih.gov/genomes/all/GCA/004/290/455/GCA_004290455.1_ASM429045v1		MK012482.1	Anelloviridae_sp.	ftp://ftp.ncbi.nlm.nih.gov/genomes/all/GCA/004/290/455/GCA_004290455.1_ASM429045v1
Microviridae sp.	Viruses;Other;Microviridae		PRJNA393166	GCA_003373325.2	Complete	0.004272	41.6	MH616864.2	bacteria	5		2018-08-05T00:00:00Z	ftp://ftp.ncbi.nlm.nih.gov/genomes/all/GCA/003/373/325/GCA_003373325.2_ASM337332v2		MH616864.2	Microviridae_sp.	ftp://ftp.ncbi.nlm.nih.gov/genomes/all/GCA/003/373/325/GCA_003373325.2_ASM337332v2
CRESS virus sp.	Viruses;Other;Other		PRJNA393166	GCA_003618055.1	Complete	0.00196	38.1	MH648896.1		2		2018-09-01T00:00:00Z	ftp://ftp.ncbi.nlm.nih.gov/genomes/all/GCA/003/618/055/GCA_003618055.1_ASM361805v1		MH648896.1	CRESS_virus_sp.	ftp://ftp.ncbi.nlm.nih.gov/genomes/all/GCA/003/618/055/GCA_003618055.1_ASM361805v1
uncultured Caudovirales phage	Viruses;Other;Other			GCA_003716085.1	Chromosome	0.012395	60.3	MF417977.1	bacteria	14		2017-12-31T00:00:00Z	ftp://ftp.ncbi.nlm.nih.gov/genomes/all/GCA/003/716/085/GCA_003716085.1_ASM371608v1		MF417977.1	uncultured_Caudovirales_phage	ftp://ftp.ncbi.nlm.nih.gov/genomes/all/GCA/003/716/085/GCA_003716085.1_ASM371608v1
uncultured Caudovirales phage	Viruses;Other;Other			GCA_003716105.1	Chromosome	0.007213	35.5	MF417978.1	bacteria	9		2017-12-31T00:00:00Z	ftp://ftp.ncbi.nlm.nih.gov/genomes/all/GCA/003/716/105/GCA_003716105.1_ASM371610v1		MF417978.1	uncultured_Caudovirales_phage	ftp://ftp.ncbi.nlm.nih.gov/genomes/all/GCA/003/716/105/GCA_003716105.1_ASM371610v1
CRESS virus sp.	Viruses;Other;Other		PRJNA393166	GCA_003618075.1	Complete	0.001452	53.5	MH648895.1		2		2018-09-01T00:00:00Z	ftp://ftp.ncbi.nlm.nih.gov/genomes/all/GCA/003/618/075/GCA_003618075.1_ASM361807v1		MH648895.1	CRESS_virus_sp.	ftp://ftp.ncbi.nlm.nih.gov/genomes/all/GCA/003/618/075/GCA_003618075.1_ASM361807v1
Microviridae sp.	Viruses;Other;Microviridae		PRJNA393166	GCA_003373345.2	Complete	0.004485	55.4	MH616865.2	bacteria	5		2018-08-05T00:00:00Z	ftp://ftp.ncbi.nlm.nih.gov/genomes/all/GCA/003/373/345/GCA_003373345.2_ASM337334v2		MH616865.2	Microviridae_sp.	ftp://ftp.ncbi.nlm.nih.gov/genomes/all/GCA/003/373/345/GCA_003373345.2_ASM337334v2
Anelloviridae sp.	Viruses;Other;Anelloviridae		PRJNA393166	GCA_004290475.1	Complete	0.00199	47	MK012481.1	vertebrates, human	3		2018-11-05T00:00:00Z	ftp://ftp.ncbi.nlm.nih.gov/genomes/all/GCA/004/290/475/GCA_004290475.1_ASM429047v1		MK012481.1	Anelloviridae_sp.	ftp://ftp.ncbi.nlm.nih.gov/genomes/all/GCA/004/290/475/GCA_004290475.1_ASM429047v1
uncultured Mediterranean phage uvMED	Viruses;Other;Other		PRJDB1484	GCA_002583005.1	Complete	0.035701	35.6	AP013405.1		46		2013-11-06T00:00:00Z	ftp://ftp.ncbi.nlm.nih.gov/genomes/all/GCA/002/583/005/GCA_002583005.1_ASM258300v1		AP013405.1	uncultured_Mediterranean_phage_uvMED	ftp://ftp.ncbi.nlm.nih.gov/genomes/all/GCA/002/583/005/GCA_002583005.1_ASM258300v1
Enterobacteria phage ID11	Viruses;Other;Microviridae			GCA_002539915.1	Complete	0.005577	45.9	KX266434.1	bacteria	11		2016-07-12T00:00:00Z	ftp://ftp.ncbi.nlm.nih.gov/genomes/all/GCA/002/539/915/GCA_002539915.1_ASM253991v1		KX266434.1	Enterobacteria_phage_ID11	ftp://ftp.ncbi.nlm.nih.gov/genomes/all/GCA/002/539/915/GCA_002539915.1_ASM253991v1
Porcine circovirus 3	Viruses;Other;Circoviridae			GCA_004041275.1	Complete	0.002	50.1	MG860486.1	vertebrates	2		2018-07-28T00:00:00Z	ftp://ftp.ncbi.nlm.nih.gov/genomes/all/GCA/004/041/275/GCA_004041275.1_ASM404127v1		MG860486.1	Porcine_circovirus_3	ftp://ftp.ncbi.nlm.nih.gov/genomes/all/GCA/004/041/275/GCA_004041275.1_ASM404127v1
Circoviridae sp.	Viruses;Other;Circoviridae		PRJNA393166	GCA_003655585.1	Complete	0.001982	40.9	MH617406.1	vertebrates	2		2018-08-05T00:00:00Z	ftp://ftp.ncbi.nlm.nih.gov/genomes/all/GCA/003/655/585/GCA_003655585.1_ASM365558v1		MH617406.1	Circoviridae_sp.	ftp://ftp.ncbi.nlm.nih.gov/genomes/all/GCA/003/655/585/GCA_003655585.1_ASM365558v1
Severe fever with thrombocytopenia virus	Viruses;Other;Phenuiviridae			GCA_003092335.1	Complete	0.01149	48.7424	M:JQ670930.1; S:JQ670932.1; L:JQ670934.1		4		2012-05-12T00:00:00Z	ftp://ftp.ncbi.nlm.nih.gov/genomes/all/GCA/003/092/335/GCA_003092335.1_ASM309233v1		M:JQ670930.1; S:JQ670932.1; L:JQ670934.1	Severe_fever_with_thrombocytopenia_virus	ftp://ftp.ncbi.nlm.nih.gov/genomes/all/GCA/003/092/335/GCA_003092335.1_ASM309233v1
Porcine circovirus 2	Viruses;Other;Circoviridae			GCA_004036995.1	Complete	0.001767	48.4	MG739620.1	vertebrates	2		2018-11-07T00:00:00Z	ftp://ftp.ncbi.nlm.nih.gov/genomes/all/GCA/004/036/995/GCA_004036995.1_ASM403699v1		MG739620.1	Porcine_circovirus_2	ftp://ftp.ncbi.nlm.nih.gov/genomes/all/GCA/004/036/995/GCA_004036995.1_ASM403699v1
uncultured virus	Viruses;Other;Other			GCA_003532475.1	Complete	0.001874	45.8	KY487836.1		2		2018-02-03T00:00:00Z	ftp://ftp.ncbi.nlm.nih.gov/genomes/all/GCA/003/532/475/GCA_003532475.1_ASM353247v1		KY487836.1	uncultured_virus	ftp://ftp.ncbi.nlm.nih.gov/genomes/all/GCA/003/532/475/GCA_003532475.1_ASM353247v1
Hepacivirus C	Viruses;Other;Flaviviridae			GCA_003107785.1	Complete	0.00933	55.9	EU246935.1	vertebrates, human	1		2008-04-26T00:00:00Z	ftp://ftp.ncbi.nlm.nih.gov/genomes/all/GCA/003/107/785/GCA_003107785.1_ASM310778v1		EU246935.1	Hepacivirus_C	ftp://ftp.ncbi.nlm.nih.gov/genomes/all/GCA/003/107/785/GCA_003107785.1_ASM310778v1
Human immunodeficiency virus 1	Viruses;Other;Retroviridae			GCA_003100735.1	Complete	0.008792	41.7	DQ207944.1	vertebrates, human	9		2005-10-31T00:00:00Z	ftp://ftp.ncbi.nlm.nih.gov/genomes/all/GCA/003/100/735/GCA_003100735.1_ASM310073v1		DQ207944.1	Human_immunodeficiency_virus_1	ftp://ftp.ncbi.nlm.nih.gov/genomes/all/GCA/003/100/735/GCA_003100735.1_ASM310073v1
Human adenovirus 21	Viruses;Other;Adenoviridae			GCA_006441125.1	Complete	0.035366	51.2	KJ364573.1	vertebrates, human	48		2015-01-31T00:00:00Z	ftp://ftp.ncbi.nlm.nih.gov/genomes/all/GCA/006/441/125/GCA_006441125.1_ASM644112v1		KJ364573.1	Human_adenovirus_21	ftp://ftp.ncbi.nlm.nih.gov/genomes/all/GCA/006/441/125/GCA_006441125.1_ASM644112v1
Human adenovirus 44	Viruses;Other;Adenoviridae			GCA_006444595.1	Complete	0.035214	57.1	JN226763.1	vertebrates, human	40		2012-07-31T00:00:00Z	ftp://ftp.ncbi.nlm.nih.gov/genomes/all/GCA/006/444/595/GCA_006444595.1_ASM644459v1		JN226763.1	Human_adenovirus_44	ftp://ftp.ncbi.nlm.nih.gov/genomes/all/GCA/006/444/595/GCA_006444595.1_ASM644459v1
Cucumber mosaic virus	Viruses;Other;Bromoviridae			GCA_003129185.1	Complete	0.008507	46.3372	RNA 1:LC066471.1; RNA 2:LC066472.1; RNA 3:LC066473.1	plants	5		2017-01-21T00:00:00Z	ftp://ftp.ncbi.nlm.nih.gov/genomes/all/GCA/003/129/185/GCA_003129185.1_ASM312918v1		RNA 1:LC066471.1; RNA 2:LC066472.1; RNA 3:LC066473.1	Cucumber_mosaic_virus	ftp://ftp.ncbi.nlm.nih.gov/genomes/all/GCA/003/129/185/GCA_003129185.1_ASM312918v1
Bluetongue virus 11	Viruses;Other;Reoviridae			GCA_003080835.1	Complete	0.019185	44.1243	1:JQ972831.1; 2:JQ972832.1; 3:JQ972833.1; 4:JQ972834.1; 5:JQ972835.1; 6:JQ972836.1; 7:JQ972837.1; 8:JQ972838.1; 9:JQ972839.1; 10:JQ972840.1	vertebrates, invertebrates	10		2012-07-23T00:00:00Z	ftp://ftp.ncbi.nlm.nih.gov/genomes/all/GCA/003/080/835/GCA_003080835.1_ASM308083v1		1:JQ972831.1; 2:JQ972832.1; 3:JQ972833.1; 4:JQ972834.1; 5:JQ972835.1; 6:JQ972836.1; 7:JQ972837.1; 8:JQ972838.1; 9:JQ972839.1; 10:JQ972840.1	Bluetongue_virus_11	ftp://ftp.ncbi.nlm.nih.gov/genomes/all/GCA/003/080/835/GCA_003080835.1_ASM308083v1
Human rotavirus A	Viruses;Other;Reoviridae			GCA_002637395.1	Complete	0.017402	31.4356	5:KJ918804.1; 8:KJ918909.1; 7:KJ919014.1; 10:KJ919119.1; 11:KJ919224.1; 1:KJ919394.1; 2:KJ919434.1; 3:KJ919538.1; 4:KJ919644.1; 6:KJ919749.1; 9:KJ919854.1	vertebrates, human	11		2014-10-13T00:00:00Z	ftp://ftp.ncbi.nlm.nih.gov/genomes/all/GCA/002/637/395/GCA_002637395.1_ASM263739v1		5:KJ918804.1; 8:KJ918909.1; 7:KJ919014.1; 10:KJ919119.1; 11:KJ919224.1; 1:KJ919394.1; 2:KJ919434.1; 3:KJ919538.1; 4:KJ919644.1; 6:KJ919749.1; 9:KJ919854.1	Human_rotavirus_A	ftp://ftp.ncbi.nlm.nih.gov/genomes/all/GCA/002/637/395/GCA_002637395.1_ASM263739v1
African horse sickness virus 4	Viruses;Other;Reoviridae			GCA_003084215.1	Complete	0.019536	42.2467	1:KP939568.1; 2:KP939581.1; 3:KP939594.1; 4:KP939607.1; 5:KP939620.1; 6:KP939633.1; 7:KP939646.1; 8:KP939659.1; 9:KP939672.1; 10:KP939685.1	vertebrates, invertebrates	11		2016-06-30T00:00:00Z	ftp://ftp.ncbi.nlm.nih.gov/genomes/all/GCA/003/084/215/GCA_003084215.1_ASM308421v1		1:KP939568.1; 2:KP939581.1; 3:KP939594.1; 4:KP939607.1; 5:KP939620.1; 6:KP939633.1; 7:KP939646.1; 8:KP939659.1; 9:KP939672.1; 10:KP939685.1	African_horse_sickness_virus_4	ftp://ftp.ncbi.nlm.nih.gov/genomes/all/GCA/003/084/215/GCA_003084215.1_ASM308421v1
Beak and feather disease virus	Viruses;Other;Circoviridae			GCA_004061595.1	Complete	0.001988	53.1	KF467254.1	vertebrates	2		2014-01-30T00:00:00Z	ftp://ftp.ncbi.nlm.nih.gov/genomes/all/GCA/004/061/595/GCA_004061595.1_ASM406159v1		KF467254.1	Beak_and_feather_disease_virus	ftp://ftp.ncbi.nlm.nih.gov/genomes/all/GCA/004/061/595/GCA_004061595.1_ASM406159v1
Circular genetic element sp.	Viruses;unclassified viruses;unclassified		PRJNA393166	GCA_004197175.1	Complete	0.001996	41.9	MH617774.1	eukaryotes	2		2018-08-05T00:00:00Z	ftp://ftp.ncbi.nlm.nih.gov/genomes/all/GCA/004/197/175/GCA_004197175.1_ASM419717v1		MH617774.1	Circular_genetic_element_sp.	ftp://ftp.ncbi.nlm.nih.gov/genomes/all/GCA/004/197/175/GCA_004197175.1_ASM419717v1
Circular genetic element sp.	Viruses;unclassified viruses;unclassified		PRJNA393166	GCA_004197195.1	Complete	0.004909	29.1	MH617775.1	eukaryotes	7		2018-08-05T00:00:00Z	ftp://ftp.ncbi.nlm.nih.gov/genomes/all/GCA/004/197/195/GCA_004197195.1_ASM419719v1		MH617775.1	Circular_genetic_element_sp.	ftp://ftp.ncbi.nlm.nih.gov/genomes/all/GCA/004/197/195/GCA_004197195.1_ASM419719v1
Beak and feather disease virus	Viruses;Other;Circoviridae			GCA_004061615.1	Complete	0.001988	53.1	KF467253.1	vertebrates	2		2014-01-30T00:00:00Z	ftp://ftp.ncbi.nlm.nih.gov/genomes/all/GCA/004/061/615/GCA_004061615.1_ASM406161v1		KF467253.1	Beak_and_feather_disease_virus	ftp://ftp.ncbi.nlm.nih.gov/genomes/all/GCA/004/061/615/GCA_004061615.1_ASM406161v1
African horse sickness virus 4	Viruses;Other;Reoviridae			GCA_003084235.1	Complete	0.019513	42.5316	1:KP939569.1; 2:KP939582.1; 3:KP939595.1; 4:KP939608.1; 5:KP939621.1; 6:KP939634.1; 7:KP939647.1; 8:KP939660.1; 9:KP939673.1; 10:KP939686.1	vertebrates, invertebrates	11		2016-06-30T00:00:00Z	ftp://ftp.ncbi.nlm.nih.gov/genomes/all/GCA/003/084/235/GCA_003084235.1_ASM308423v1		1:KP939569.1; 2:KP939582.1; 3:KP939595.1; 4:KP939608.1; 5:KP939621.1; 6:KP939634.1; 7:KP939647.1; 8:KP939660.1; 9:KP939673.1; 10:KP939686.1	African_horse_sickness_virus_4	ftp://ftp.ncbi.nlm.nih.gov/genomes/all/GCA/003/084/235/GCA_003084235.1_ASM308423v1
Human rotavirus A	Viruses;Other;Reoviridae			GCA_002637415.1	Complete	0.017351	31.4312	5:KJ918805.1; 8:KJ918910.1; 7:KJ919015.1; 10:KJ919120.1; 11:KJ919225.1; 1:KJ919328.1; 2:KJ919435.1; 3:KJ919539.1; 4:KJ919645.1; 6:KJ919750.1; 9:KJ919855.1	vertebrates, human	11		2014-10-13T00:00:00Z	ftp://ftp.ncbi.nlm.nih.gov/genomes/all/GCA/002/637/415/GCA_002637415.1_ASM263741v1		5:KJ918805.1; 8:KJ918910.1; 7:KJ919015.1; 10:KJ919120.1; 11:KJ919225.1; 1:KJ919328.1; 2:KJ919435.1; 3:KJ919539.1; 4:KJ919645.1; 6:KJ919750.1; 9:KJ919855.1	Human_rotavirus_A	ftp://ftp.ncbi.nlm.nih.gov/genomes/all/GCA/002/637/415/GCA_002637415.1_ASM263741v1
Bluetongue virus 22	Viruses;Other;Reoviridae			GCA_003080855.1	Complete	0.019174	44.0159	1:JX272389.1; 2:JX272390.1; 3:JX272391.1; 4:JX272392.1; 5:JX272393.1; 6:JX272394.1; 7:JX272395.1; 8:JX272396.1; 9:JX272397.1; 10:JX272398.1	vertebrates, invertebrates	10		2013-05-31T00:00:00Z	ftp://ftp.ncbi.nlm.nih.gov/genomes/all/GCA/003/080/855/GCA_003080855.1_ASM308085v1		1:JX272389.1; 2:JX272390.1; 3:JX272391.1; 4:JX272392.1; 5:JX272393.1; 6:JX272394.1; 7:JX272395.1; 8:JX272396.1; 9:JX272397.1; 10:JX272398.1	Bluetongue_virus_22	ftp://ftp.ncbi.nlm.nih.gov/genomes/all/GCA/003/080/855/GCA_003080855.1_ASM308085v1
Cucumber mosaic virus	Viruses;Other;Bromoviridae			GCA_003129205.1	Complete	0.008515	46.4016	RNA 1:LC066465.1; RNA 2:LC066466.1; RNA 3:LC066467.1	plants	5		2017-01-21T00:00:00Z	ftp://ftp.ncbi.nlm.nih.gov/genomes/all/GCA/003/129/205/GCA_003129205.1_ASM312920v1		RNA 1:LC066465.1; RNA 2:LC066466.1; RNA 3:LC066467.1	Cucumber_mosaic_virus	ftp://ftp.ncbi.nlm.nih.gov/genomes/all/GCA/003/129/205/GCA_003129205.1_ASM312920v1
Human adenovirus 43	Viruses;Other;Adenoviridae			GCA_006444615.1	Complete	0.035012	57.1	JN226762.1	vertebrates, human	40		2012-07-31T00:00:00Z	ftp://ftp.ncbi.nlm.nih.gov/genomes/all/GCA/006/444/615/GCA_006444615.1_ASM644461v1		JN226762.1	Human_adenovirus_43	ftp://ftp.ncbi.nlm.nih.gov/genomes/all/GCA/006/444/615/GCA_006444615.1_ASM644461v1
Human adenovirus 7	Viruses;Other;Adenoviridae			GCA_006441645.1	Complete	0.03524	51.1	KC440171.1	vertebrates, human	39		2014-10-31T00:00:00Z	ftp://ftp.ncbi.nlm.nih.gov/genomes/all/GCA/006/441/645/GCA_006441645.1_ASM644164v1		KC440171.1	Human_adenovirus_7	ftp://ftp.ncbi.nlm.nih.gov/genomes/all/GCA/006/441/645/GCA_006441645.1_ASM644164v1
Human immunodeficiency virus 1	Viruses;Other;Retroviridae			GCA_003100755.1	Complete	0.008796	41.2	DQ354113.1	vertebrates, human	9		2006-12-31T00:00:00Z	ftp://ftp.ncbi.nlm.nih.gov/genomes/all/GCA/003/100/755/GCA_003100755.1_ASM310075v1		DQ354113.1	Human_immunodeficiency_virus_1	ftp://ftp.ncbi.nlm.nih.gov/genomes/all/GCA/003/100/755/GCA_003100755.1_ASM310075v1
Hepatitis C virus subtype 6j	Viruses;Other;Flaviviridae			GCA_003107805.1	Complete	0.009442	55.9	DQ835761.1	vertebrates, human	1		2007-04-24T00:00:00Z	ftp://ftp.ncbi.nlm.nih.gov/genomes/all/GCA/003/107/805/GCA_003107805.1_ASM310780v1		DQ835761.1	Hepatitis_C_virus_subtype_6j	ftp://ftp.ncbi.nlm.nih.gov/genomes/all/GCA/003/107/805/GCA_003107805.1_ASM310780v1
uncultured virus	Viruses;Other;Other			GCA_003532495.1	Complete	0.002444	57.9	KY487837.1		2		2018-02-03T00:00:00Z	ftp://ftp.ncbi.nlm.nih.gov/genomes/all/GCA/003/532/495/GCA_003532495.1_ASM353249v1		KY487837.1	uncultured_virus	ftp://ftp.ncbi.nlm.nih.gov/genomes/all/GCA/003/532/495/GCA_003532495.1_ASM353249v1
Porcine circovirus 2	Viruses;Other;Circoviridae			GCA_004037015.1	Complete	0.001767	48.2	MG739619.1	vertebrates	2		2018-11-07T00:00:00Z	ftp://ftp.ncbi.nlm.nih.gov/genomes/all/GCA/004/037/015/GCA_004037015.1_ASM403701v1		MG739619.1	Porcine_circovirus_2	ftp://ftp.ncbi.nlm.nih.gov/genomes/all/GCA/004/037/015/GCA_004037015.1_ASM403701v1
Severe fever with thrombocytopenia virus	Viruses;Other;Phenuiviridae			GCA_003092355.1	Complete	0.01149	48.9846	L:JQ670929.1; M:JQ670931.1; S:JQ670933.1		4		2012-05-12T00:00:00Z	ftp://ftp.ncbi.nlm.nih.gov/genomes/all/GCA/003/092/355/GCA_003092355.1_ASM309235v1		L:JQ670929.1; M:JQ670931.1; S:JQ670933.1	Severe_fever_with_thrombocytopenia_virus	ftp://ftp.ncbi.nlm.nih.gov/genomes/all/GCA/003/092/355/GCA_003092355.1_ASM309235v1
Circoviridae sp.	Viruses;Other;Circoviridae		PRJNA393166	GCA_003655605.1	Complete	0.001807	34.1	MH617415.1	vertebrates	2		2018-08-05T00:00:00Z	ftp://ftp.ncbi.nlm.nih.gov/genomes/all/GCA/003/655/605/GCA_003655605.1_ASM365560v1		MH617415.1	Circoviridae_sp.	ftp://ftp.ncbi.nlm.nih.gov/genomes/all/GCA/003/655/605/GCA_003655605.1_ASM365560v1
Porcine circovirus 3	Viruses;Other;Circoviridae			GCA_004041495.1	Complete	0.001988	50.3	MF593110.1	vertebrates	2		2018-07-02T00:00:00Z	ftp://ftp.ncbi.nlm.nih.gov/genomes/all/GCA/004/041/495/GCA_004041495.1_ASM404149v1		MF593110.1	Porcine_circovirus_3	ftp://ftp.ncbi.nlm.nih.gov/genomes/all/GCA/004/041/495/GCA_004041495.1_ASM404149v1
Enterobacteria phage ID11	Viruses;Other;Microviridae			GCA_002539945.1	Complete	0.005577	46	KX266435.1	bacteria	11		2016-07-12T00:00:00Z	ftp://ftp.ncbi.nlm.nih.gov/genomes/all/GCA/002/539/945/GCA_002539945.1_ASM253994v1		KX266435.1	Enterobacteria_phage_ID11	ftp://ftp.ncbi.nlm.nih.gov/genomes/all/GCA/002/539/945/GCA_002539945.1_ASM253994v1
uncultured Mediterranean phage uvMED	Viruses;Other;Other		PRJDB1484	GCA_002583045.1	Complete	0.033778	32.9	AP013407.1		57		2013-11-06T00:00:00Z	ftp://ftp.ncbi.nlm.nih.gov/genomes/all/GCA/002/583/045/GCA_002583045.1_ASM258304v1		AP013407.1	uncultured_Mediterranean_phage_uvMED	ftp://ftp.ncbi.nlm.nih.gov/genomes/all/GCA/002/583/045/GCA_002583045.1_ASM258304v1
Anelloviridae sp.	Viruses;Other;Anelloviridae		PRJNA393166	GCA_004290495.1	Complete	0.00198	41.8	MK012479.1	vertebrates, human	3		2018-11-05T00:00:00Z	ftp://ftp.ncbi.nlm.nih.gov/genomes/all/GCA/004/290/495/GCA_004290495.1_ASM429049v1		MK012479.1	Anelloviridae_sp.	ftp://ftp.ncbi.nlm.nih.gov/genomes/all/GCA/004/290/495/GCA_004290495.1_ASM429049v1
Microviridae sp.	Viruses;Other;Microviridae		PRJNA393166	GCA_003373365.2	Complete	0.004695	59.4	MH616867.2	bacteria	6		2018-08-05T00:00:00Z	ftp://ftp.ncbi.nlm.nih.gov/genomes/all/GCA/003/373/365/GCA_003373365.2_ASM337336v2		MH616867.2	Microviridae_sp.	ftp://ftp.ncbi.nlm.nih.gov/genomes/all/GCA/003/373/365/GCA_003373365.2_ASM337336v2
CRESS virus sp.	Viruses;Other;Other		PRJNA393166	GCA_003618095.1	Complete	0.001894	44.9	MH648891.1		2		2018-09-01T00:00:00Z	ftp://ftp.ncbi.nlm.nih.gov/genomes/all/GCA/003/618/095/GCA_003618095.1_ASM361809v1		MH648891.1	CRESS_virus_sp.	ftp://ftp.ncbi.nlm.nih.gov/genomes/all/GCA/003/618/095/GCA_003618095.1_ASM361809v1
uncultured Caudovirales phage	Viruses;Other;Other			GCA_003716125.1	Chromosome	0.006998	57.9	MF417979.1	bacteria	5		2017-12-31T00:00:00Z	ftp://ftp.ncbi.nlm.nih.gov/genomes/all/GCA/003/716/125/GCA_003716125.1_ASM371612v1		MF417979.1	uncultured_Caudovirales_phage	ftp://ftp.ncbi.nlm.nih.gov/genomes/all/GCA/003/716/125/GCA_003716125.1_ASM371612v1
uncultured Caudovirales phage	Viruses;Other;Other			GCA_003716145.1	Chromosome	0.006955	34.7	MF417980.1	bacteria	18		2017-12-31T00:00:00Z	ftp://ftp.ncbi.nlm.nih.gov/genomes/all/GCA/003/716/145/GCA_003716145.1_ASM371614v1		MF417980.1	uncultured_Caudovirales_phage	ftp://ftp.ncbi.nlm.nih.gov/genomes/all/GCA/003/716/145/GCA_003716145.1_ASM371614v1
CRESS virus sp.	Viruses;Other;Other		PRJNA393166	GCA_003618115.1	Complete	0.002004	34.8	MH648890.1		2		2018-09-01T00:00:00Z	ftp://ftp.ncbi.nlm.nih.gov/genomes/all/GCA/003/618/115/GCA_003618115.1_ASM361811v1		MH648890.1	CRESS_virus_sp.	ftp://ftp.ncbi.nlm.nih.gov/genomes/all/GCA/003/618/115/GCA_003618115.1_ASM361811v1
Microviridae sp.	Viruses;Other;Microviridae		PRJNA393166	GCA_003373385.2	Complete	0.004434	47.2	MH616870.2	bacteria	5		2018-08-05T00:00:00Z	ftp://ftp.ncbi.nlm.nih.gov/genomes/all/GCA/003/373/385/GCA_003373385.2_ASM337338v2		MH616870.2	Microviridae_sp.	ftp://ftp.ncbi.nlm.nih.gov/genomes/all/GCA/003/373/385/GCA_003373385.2_ASM337338v2
Anelloviridae sp.	Viruses;Other;Anelloviridae		PRJNA393166	GCA_004290555.1	Complete	0.001921	44.3	MK012471.1	vertebrates, human	1		2018-11-05T00:00:00Z	ftp://ftp.ncbi.nlm.nih.gov/genomes/all/GCA/004/290/555/GCA_004290555.1_ASM429055v1		MK012471.1	Anelloviridae_sp.	ftp://ftp.ncbi.nlm.nih.gov/genomes/all/GCA/004/290/555/GCA_004290555.1_ASM429055v1
uncultured Mediterranean phage uvMED	Viruses;Other;Other		PRJDB1484	GCA_002583075.1	Complete	0.032954	33.9	AP013408.1		52		2013-11-06T00:00:00Z	ftp://ftp.ncbi.nlm.nih.gov/genomes/all/GCA/002/583/075/GCA_002583075.1_ASM258307v1		AP013408.1	uncultured_Mediterranean_phage_uvMED	ftp://ftp.ncbi.nlm.nih.gov/genomes/all/GCA/002/583/075/GCA_002583075.1_ASM258307v1
Enterobacteria phage ID11	Viruses;Other;Microviridae			GCA_002539965.1	Complete	0.005577	45.9	KX266436.1	bacteria	11		2016-07-12T00:00:00Z	ftp://ftp.ncbi.nlm.nih.gov/genomes/all/GCA/002/539/965/GCA_002539965.1_ASM253996v1		KX266436.1	Enterobacteria_phage_ID11	ftp://ftp.ncbi.nlm.nih.gov/genomes/all/GCA/002/539/965/GCA_002539965.1_ASM253996v1
Porcine circovirus 3	Viruses;Other;Circoviridae			GCA_004041535.1	Complete	0.002	50.4	MG679917.1	vertebrates	2		2018-07-01T00:00:00Z	ftp://ftp.ncbi.nlm.nih.gov/genomes/all/GCA/004/041/535/GCA_004041535.1_ASM404153v1		MG679917.1	Porcine_circovirus_3	ftp://ftp.ncbi.nlm.nih.gov/genomes/all/GCA/004/041/535/GCA_004041535.1_ASM404153v1
Circoviridae sp.	Viruses;Other;Circoviridae		PRJNA393166	GCA_003655625.1	Complete	0.001554	35.5	MH617419.1	vertebrates	2		2018-08-05T00:00:00Z	ftp://ftp.ncbi.nlm.nih.gov/genomes/all/GCA/003/655/625/GCA_003655625.1_ASM365562v1		MH617419.1	Circoviridae_sp.	ftp://ftp.ncbi.nlm.nih.gov/genomes/all/GCA/003/655/625/GCA_003655625.1_ASM365562v1
Severe fever with thrombocytopenia virus	Viruses;Other;Phenuiviridae			GCA_003092375.1	Complete	0.01149	48.7111	S:KR698319.1; M:KR698332.1; L:KR698345.1		4		2016-05-09T00:00:00Z	ftp://ftp.ncbi.nlm.nih.gov/genomes/all/GCA/003/092/375/GCA_003092375.1_ASM309237v1		S:KR698319.1; M:KR698332.1; L:KR698345.1	Severe_fever_with_thrombocytopenia_virus	ftp://ftp.ncbi.nlm.nih.gov/genomes/all/GCA/003/092/375/GCA_003092375.1_ASM309237v1
Porcine circovirus 2	Viruses;Other;Circoviridae			GCA_004037035.1	Complete	0.001767	48.2	MG739618.1	vertebrates	2		2018-11-07T00:00:00Z	ftp://ftp.ncbi.nlm.nih.gov/genomes/all/GCA/004/037/035/GCA_004037035.1_ASM403703v1		MG739618.1	Porcine_circovirus_2	ftp://ftp.ncbi.nlm.nih.gov/genomes/all/GCA/004/037/035/GCA_004037035.1_ASM403703v1
uncultured virus	Viruses;Other;Other			GCA_003532535.1	Complete	0.001641	45.9	KY487838.1		2		2018-02-03T00:00:00Z	ftp://ftp.ncbi.nlm.nih.gov/genomes/all/GCA/003/532/535/GCA_003532535.1_ASM353253v1		KY487838.1	uncultured_virus	ftp://ftp.ncbi.nlm.nih.gov/genomes/all/GCA/003/532/535/GCA_003532535.1_ASM353253v1
Hepatitis C virus subtype 6j	Viruses;Other;Flaviviridae			GCA_003107825.1	Complete	0.009454	56.3	DQ835769.1	vertebrates, human	1		2007-04-24T00:00:00Z	ftp://ftp.ncbi.nlm.nih.gov/genomes/all/GCA/003/107/825/GCA_003107825.1_ASM310782v1		DQ835769.1	Hepatitis_C_virus_subtype_6j	ftp://ftp.ncbi.nlm.nih.gov/genomes/all/GCA/003/107/825/GCA_003107825.1_ASM310782v1
Human immunodeficiency virus 1	Viruses;Other;Retroviridae			GCA_003100775.1	Complete	0.009006	42.1	DQ358801.1	vertebrates, human	8		2006-07-11T00:00:00Z	ftp://ftp.ncbi.nlm.nih.gov/genomes/all/GCA/003/100/775/GCA_003100775.1_ASM310077v1		DQ358801.1	Human_immunodeficiency_virus_1	ftp://ftp.ncbi.nlm.nih.gov/genomes/all/GCA/003/100/775/GCA_003100775.1_ASM310077v1
Human adenovirus 55	Viruses;Other;Adenoviridae			GCA_006441715.1	Complete	0.034745	48.8	KC857701.1	vertebrates, human	36		2014-10-30T00:00:00Z	ftp://ftp.ncbi.nlm.nih.gov/genomes/all/GCA/006/441/715/GCA_006441715.1_ASM644171v1		KC857701.1	Human_adenovirus_55	ftp://ftp.ncbi.nlm.nih.gov/genomes/all/GCA/006/441/715/GCA_006441715.1_ASM644171v1
Human adenovirus 42	Viruses;Other;Adenoviridae			GCA_006444635.1	Complete	0.035231	56.9	JN226761.1	vertebrates, human	40		2012-07-31T00:00:00Z	ftp://ftp.ncbi.nlm.nih.gov/genomes/all/GCA/006/444/635/GCA_006444635.1_ASM644463v1		JN226761.1	Human_adenovirus_42	ftp://ftp.ncbi.nlm.nih.gov/genomes/all/GCA/006/444/635/GCA_006444635.1_ASM644463v1
Cucumber mosaic virus	Viruses;Other;Bromoviridae			GCA_003129225.1	Complete	0.00851	46.3251	RNA 1:LC066468.1; RNA 2:LC066469.1; RNA 3:LC066470.1	plants	5		2017-01-21T00:00:00Z	ftp://ftp.ncbi.nlm.nih.gov/genomes/all/GCA/003/129/225/GCA_003129225.1_ASM312922v1		RNA 1:LC066468.1; RNA 2:LC066469.1; RNA 3:LC066470.1	Cucumber_mosaic_virus	ftp://ftp.ncbi.nlm.nih.gov/genomes/all/GCA/003/129/225/GCA_003129225.1_ASM312922v1
Bluetongue virus 8	Viruses;Other;Reoviridae			GCA_003080875.1	Complete	0.019194	44.0907	1:JX272539.1; 2:JX272540.1; 3:JX272541.1; 4:JX272542.1; 5:JX272543.1; 6:JX272544.1; 7:JX272545.1; 8:JX272546.1; 9:JX272547.1; 10:JX272548.1	vertebrates, invertebrates	10		2013-05-31T00:00:00Z	ftp://ftp.ncbi.nlm.nih.gov/genomes/all/GCA/003/080/875/GCA_003080875.1_ASM308087v1		1:JX272539.1; 2:JX272540.1; 3:JX272541.1; 4:JX272542.1; 5:JX272543.1; 6:JX272544.1; 7:JX272545.1; 8:JX272546.1; 9:JX272547.1; 10:JX272548.1	Bluetongue_virus_8	ftp://ftp.ncbi.nlm.nih.gov/genomes/all/GCA/003/080/875/GCA_003080875.1_ASM308087v1
Human rotavirus A	Viruses;Other;Reoviridae			GCA_002637435.1	Complete	0.017436	31.1775	5:KJ918806.1; 8:KJ918911.1; 7:KJ919016.1; 10:KJ919121.1; 11:KJ919226.1; 1:KJ919329.1; 2:KJ919436.1; 3:KJ919540.1; 4:KJ919646.1; 6:KJ919751.1; 9:KJ919856.1	vertebrates, human	11		2014-10-13T00:00:00Z	ftp://ftp.ncbi.nlm.nih.gov/genomes/all/GCA/002/637/435/GCA_002637435.1_ASM263743v1		5:KJ918806.1; 8:KJ918911.1; 7:KJ919016.1; 10:KJ919121.1; 11:KJ919226.1; 1:KJ919329.1; 2:KJ919436.1; 3:KJ919540.1; 4:KJ919646.1; 6:KJ919751.1; 9:KJ919856.1	Human_rotavirus_A	ftp://ftp.ncbi.nlm.nih.gov/genomes/all/GCA/002/637/435/GCA_002637435.1_ASM263743v1
African horse sickness virus 4	Viruses;Other;Reoviridae			GCA_003084255.1	Complete	0.019516	42.5556	1:KP939570.1; 2:KP939583.1; 3:KP939596.1; 4:KP939609.1; 5:KP939622.1; 6:KP939635.1; 7:KP939648.1; 8:KP939661.1; 9:KP939674.1; 10:KP939687.1	vertebrates, invertebrates	11		2016-06-30T00:00:00Z	ftp://ftp.ncbi.nlm.nih.gov/genomes/all/GCA/003/084/255/GCA_003084255.1_ASM308425v1		1:KP939570.1; 2:KP939583.1; 3:KP939596.1; 4:KP939609.1; 5:KP939622.1; 6:KP939635.1; 7:KP939648.1; 8:KP939661.1; 9:KP939674.1; 10:KP939687.1	African_horse_sickness_virus_4	ftp://ftp.ncbi.nlm.nih.gov/genomes/all/GCA/003/084/255/GCA_003084255.1_ASM308425v1
Beak and feather disease virus	Viruses;Other;Circoviridae			GCA_004061635.1	Complete	0.001988	53.3	KF467252.1	vertebrates	2		2014-01-30T00:00:00Z	ftp://ftp.ncbi.nlm.nih.gov/genomes/all/GCA/004/061/635/GCA_004061635.1_ASM406163v1		KF467252.1	Beak_and_feather_disease_virus	ftp://ftp.ncbi.nlm.nih.gov/genomes/all/GCA/004/061/635/GCA_004061635.1_ASM406163v1
Circular genetic element sp.	Viruses;unclassified viruses;unclassified		PRJNA393166	GCA_004197215.1	Complete	0.00167	43.2	MH617776.1	eukaryotes	3		2018-08-05T00:00:00Z	ftp://ftp.ncbi.nlm.nih.gov/genomes/all/GCA/004/197/215/GCA_004197215.1_ASM419721v1		MH617776.1	Circular_genetic_element_sp.	ftp://ftp.ncbi.nlm.nih.gov/genomes/all/GCA/004/197/215/GCA_004197215.1_ASM419721v1
Circular genetic element sp.	Viruses;unclassified viruses;unclassified		PRJNA393166	GCA_004197235.1	Complete	0.004177	38.2	MH617777.1	eukaryotes	9		2018-08-05T00:00:00Z	ftp://ftp.ncbi.nlm.nih.gov/genomes/all/GCA/004/197/235/GCA_004197235.1_ASM419723v1		MH617777.1	Circular_genetic_element_sp.	ftp://ftp.ncbi.nlm.nih.gov/genomes/all/GCA/004/197/235/GCA_004197235.1_ASM419723v1
Beak and feather disease virus	Viruses;Other;Circoviridae			GCA_004061655.1	Complete	0.001988	53.4	KF467251.1	vertebrates	2		2014-01-30T00:00:00Z	ftp://ftp.ncbi.nlm.nih.gov/genomes/all/GCA/004/061/655/GCA_004061655.1_ASM406165v1		KF467251.1	Beak_and_feather_disease_virus	ftp://ftp.ncbi.nlm.nih.gov/genomes/all/GCA/004/061/655/GCA_004061655.1_ASM406165v1
African horse sickness virus 4	Viruses;Other;Reoviridae			GCA_003084275.1	Complete	0.019527	42.7247	1:KP939571.1; 2:KP939584.1; 3:KP939597.1; 4:KP939610.1; 5:KP939623.1; 6:KP939636.1; 7:KP939649.1; 8:KP939662.1; 9:KP939675.1; 10:KP939688.1	vertebrates, invertebrates	11		2015-08-24T00:00:00Z	ftp://ftp.ncbi.nlm.nih.gov/genomes/all/GCA/003/084/275/GCA_003084275.1_ASM308427v1		1:KP939571.1; 2:KP939584.1; 3:KP939597.1; 4:KP939610.1; 5:KP939623.1; 6:KP939636.1; 7:KP939649.1; 8:KP939662.1; 9:KP939675.1; 10:KP939688.1	African_horse_sickness_virus_4	ftp://ftp.ncbi.nlm.nih.gov/genomes/all/GCA/003/084/275/GCA_003084275.1_ASM308427v1
Human rotavirus A	Viruses;Other;Reoviridae			GCA_002637455.1	Complete	0.017439	31.3979	5:KJ918807.1; 8:KJ918912.1; 7:KJ919017.1; 10:KJ919122.1; 11:KJ919227.1; 1:KJ919330.1; 2:KJ919437.1; 3:KJ919541.1; 4:KJ919647.1; 6:KJ919752.1; 9:KJ919857.1	vertebrates, human	11		2014-10-13T00:00:00Z	ftp://ftp.ncbi.nlm.nih.gov/genomes/all/GCA/002/637/455/GCA_002637455.1_ASM263745v1		5:KJ918807.1; 8:KJ918912.1; 7:KJ919017.1; 10:KJ919122.1; 11:KJ919227.1; 1:KJ919330.1; 2:KJ919437.1; 3:KJ919541.1; 4:KJ919647.1; 6:KJ919752.1; 9:KJ919857.1	Human_rotavirus_A	ftp://ftp.ncbi.nlm.nih.gov/genomes/all/GCA/002/637/455/GCA_002637455.1_ASM263745v1
Bluetongue virus 9	Viruses;Other;Reoviridae		PRJNA287219	GCA_003080895.1	Complete	0.019179	44.0348	1:KT885075.1; 2:KT885076.1; 3:KT885077.1; 4:KT885078.1; 5:KT885079.1; 6:KT885080.1; 7:KT885081.1; 8:KT885082.1; 9:KT885083.1; 10:KT885084.1	vertebrates, invertebrates	10		2016-01-16T00:00:00Z	ftp://ftp.ncbi.nlm.nih.gov/genomes/all/GCA/003/080/895/GCA_003080895.1_ASM308089v1		1:KT885075.1; 2:KT885076.1; 3:KT885077.1; 4:KT885078.1; 5:KT885079.1; 6:KT885080.1; 7:KT885081.1; 8:KT885082.1; 9:KT885083.1; 10:KT885084.1	Bluetongue_virus_9	ftp://ftp.ncbi.nlm.nih.gov/genomes/all/GCA/003/080/895/GCA_003080895.1_ASM308089v1
Cucumber mosaic virus	Viruses;Other;Bromoviridae			GCA_003129245.1	Complete	0.008511	46.4792	RNA 1:LC066474.1; RNA 2:LC066475.1; RNA 3:LC066476.1	plants	5		2017-01-21T00:00:00Z	ftp://ftp.ncbi.nlm.nih.gov/genomes/all/GCA/003/129/245/GCA_003129245.1_ASM312924v1		RNA 1:LC066474.1; RNA 2:LC066475.1; RNA 3:LC066476.1	Cucumber_mosaic_virus	ftp://ftp.ncbi.nlm.nih.gov/genomes/all/GCA/003/129/245/GCA_003129245.1_ASM312924v1
Human adenovirus 39	Viruses;Other;Adenoviridae			GCA_006444655.1	Complete	0.035152	57.3	JN226760.1	vertebrates, human	40		2012-07-31T00:00:00Z	ftp://ftp.ncbi.nlm.nih.gov/genomes/all/GCA/006/444/655/GCA_006444655.1_ASM644465v1		JN226760.1	Human_adenovirus_39	ftp://ftp.ncbi.nlm.nih.gov/genomes/all/GCA/006/444/655/GCA_006444655.1_ASM644465v1
Human adenovirus 7	Viruses;Other;Adenoviridae			GCA_006441735.1	Complete	0.03524	51.1	KC857700.1	vertebrates, human	47		2014-10-30T00:00:00Z	ftp://ftp.ncbi.nlm.nih.gov/genomes/all/GCA/006/441/735/GCA_006441735.1_ASM644173v1		KC857700.1	Human_adenovirus_7	ftp://ftp.ncbi.nlm.nih.gov/genomes/all/GCA/006/441/735/GCA_006441735.1_ASM644173v1
Human immunodeficiency virus 1	Viruses;Other;Retroviridae			GCA_003100795.1	Complete	0.008875	41.7	DQ358811.1	vertebrates, human	9		2006-07-11T00:00:00Z	ftp://ftp.ncbi.nlm.nih.gov/genomes/all/GCA/003/100/795/GCA_003100795.1_ASM310079v1		DQ358811.1	Human_immunodeficiency_virus_1	ftp://ftp.ncbi.nlm.nih.gov/genomes/all/GCA/003/100/795/GCA_003100795.1_ASM310079v1
Hepatitis C virus (isolate VN405)	Viruses;Other;Flaviviridae			GCA_003107845.1	Complete	0.009601	54.5	D84264.2	vertebrates, human	1		1998-09-08T00:00:00Z	ftp://ftp.ncbi.nlm.nih.gov/genomes/all/GCA/003/107/845/GCA_003107845.1_ASM310784v1		D84264.2	Hepatitis_C_virus_(isolate_VN405)	ftp://ftp.ncbi.nlm.nih.gov/genomes/all/GCA/003/107/845/GCA_003107845.1_ASM310784v1
uncultured virus	Viruses;Other;Other			GCA_003532585.1	Complete	0.001664	36.2	KY487839.1		1		2018-02-03T00:00:00Z	ftp://ftp.ncbi.nlm.nih.gov/genomes/all/GCA/003/532/585/GCA_003532585.1_ASM353258v1		KY487839.1	uncultured_virus	ftp://ftp.ncbi.nlm.nih.gov/genomes/all/GCA/003/532/585/GCA_003532585.1_ASM353258v1
Porcine circovirus 2	Viruses;Other;Circoviridae			GCA_004037055.1	Complete	0.001767	48.4	MG732835.1	vertebrates	2		2018-11-07T00:00:00Z	ftp://ftp.ncbi.nlm.nih.gov/genomes/all/GCA/004/037/055/GCA_004037055.1_ASM403705v1		MG732835.1	Porcine_circovirus_2	ftp://ftp.ncbi.nlm.nih.gov/genomes/all/GCA/004/037/055/GCA_004037055.1_ASM403705v1
Severe fever with thrombocytopenia virus	Viruses;Other;Phenuiviridae			GCA_003092395.1	Complete	0.01149	48.6665	S:KR698320.1; M:KR698333.1; L:KR698346.1		4		2016-05-09T00:00:00Z	ftp://ftp.ncbi.nlm.nih.gov/genomes/all/GCA/003/092/395/GCA_003092395.1_ASM309239v1		S:KR698320.1; M:KR698333.1; L:KR698346.1	Severe_fever_with_thrombocytopenia_virus	ftp://ftp.ncbi.nlm.nih.gov/genomes/all/GCA/003/092/395/GCA_003092395.1_ASM309239v1
Circoviridae sp.	Viruses;Other;Circoviridae		PRJNA393166	GCA_003655645.1	Complete	0.001753	49.1	MH617423.1	vertebrates	2		2018-08-05T00:00:00Z	ftp://ftp.ncbi.nlm.nih.gov/genomes/all/GCA/003/655/645/GCA_003655645.1_ASM365564v1		MH617423.1	Circoviridae_sp.	ftp://ftp.ncbi.nlm.nih.gov/genomes/all/GCA/003/655/645/GCA_003655645.1_ASM365564v1
Porcine circovirus 3	Viruses;Other;Circoviridae			GCA_004041555.1	Complete	0.002	50.2	MG679916.1	vertebrates	2		2018-07-01T00:00:00Z	ftp://ftp.ncbi.nlm.nih.gov/genomes/all/GCA/004/041/555/GCA_004041555.1_ASM404155v1		MG679916.1	Porcine_circovirus_3	ftp://ftp.ncbi.nlm.nih.gov/genomes/all/GCA/004/041/555/GCA_004041555.1_ASM404155v1
Enterobacteria phage ID11	Viruses;Other;Microviridae			GCA_002539985.1	Complete	0.005577	46	KX266437.1	bacteria	11		2016-07-12T00:00:00Z	ftp://ftp.ncbi.nlm.nih.gov/genomes/all/GCA/002/539/985/GCA_002539985.1_ASM253998v1		KX266437.1	Enterobacteria_phage_ID11	ftp://ftp.ncbi.nlm.nih.gov/genomes/all/GCA/002/539/985/GCA_002539985.1_ASM253998v1
uncultured Mediterranean phage uvMED	Viruses;Other;Other		PRJDB1484	GCA_002583115.1	Complete	0.033014	33.9	AP013409.1		54		2013-11-06T00:00:00Z	ftp://ftp.ncbi.nlm.nih.gov/genomes/all/GCA/002/583/115/GCA_002583115.1_ASM258311v1		AP013409.1	uncultured_Mediterranean_phage_uvMED	ftp://ftp.ncbi.nlm.nih.gov/genomes/all/GCA/002/583/115/GCA_002583115.1_ASM258311v1
Anelloviridae sp.	Viruses;Other;Anelloviridae		PRJNA393166	GCA_004290615.1	Complete	0.001833	44.6	MK012467.1	vertebrates, human	2		2018-11-05T00:00:00Z	ftp://ftp.ncbi.nlm.nih.gov/genomes/all/GCA/004/290/615/GCA_004290615.1_ASM429061v1		MK012467.1	Anelloviridae_sp.	ftp://ftp.ncbi.nlm.nih.gov/genomes/all/GCA/004/290/615/GCA_004290615.1_ASM429061v1
Microviridae sp.	Viruses;Other;Microviridae		PRJNA393166	GCA_003373405.1	Complete	0.005072	46.9	MH616873.1	bacteria	5		2018-08-05T00:00:00Z	ftp://ftp.ncbi.nlm.nih.gov/genomes/all/GCA/003/373/405/GCA_003373405.1_ASM337340v1		MH616873.1	Microviridae_sp.	ftp://ftp.ncbi.nlm.nih.gov/genomes/all/GCA/003/373/405/GCA_003373405.1_ASM337340v1
CRESS virus sp.	Viruses;Other;Other			GCA_003618135.1	Complete	0.002128	41	MH212286.1		2		2018-08-29T00:00:00Z	ftp://ftp.ncbi.nlm.nih.gov/genomes/all/GCA/003/618/135/GCA_003618135.1_ASM361813v1		MH212286.1	CRESS_virus_sp.	ftp://ftp.ncbi.nlm.nih.gov/genomes/all/GCA/003/618/135/GCA_003618135.1_ASM361813v1
uncultured Caudovirales phage	Viruses;Other;Other			GCA_003716165.1	Chromosome	0.006929	57.7	MF417981.1	bacteria	6		2017-12-31T00:00:00Z	ftp://ftp.ncbi.nlm.nih.gov/genomes/all/GCA/003/716/165/GCA_003716165.1_ASM371616v1		MF417981.1	uncultured_Caudovirales_phage	ftp://ftp.ncbi.nlm.nih.gov/genomes/all/GCA/003/716/165/GCA_003716165.1_ASM371616v1
uncultured Caudovirales phage	Viruses;Other;Other			GCA_003716185.1	Chromosome	0.00675	34	MF417982.1	bacteria	9		2017-12-31T00:00:00Z	ftp://ftp.ncbi.nlm.nih.gov/genomes/all/GCA/003/716/185/GCA_003716185.1_ASM371618v1		MF417982.1	uncultured_Caudovirales_phage	ftp://ftp.ncbi.nlm.nih.gov/genomes/all/GCA/003/716/185/GCA_003716185.1_ASM371618v1
CRESS virus sp.	Viruses;Other;Other		PRJNA393166	GCA_003618155.1	Complete	0.002208	38.7	MH617767.1		2		2018-08-05T00:00:00Z	ftp://ftp.ncbi.nlm.nih.gov/genomes/all/GCA/003/618/155/GCA_003618155.1_ASM361815v1		MH617767.1	CRESS_virus_sp.	ftp://ftp.ncbi.nlm.nih.gov/genomes/all/GCA/003/618/155/GCA_003618155.1_ASM361815v1
Microviridae sp.	Viruses;Other;Microviridae		PRJNA393166	GCA_003373425.2	Complete	0.005137	40.7	MH616874.2	bacteria	6		2018-08-05T00:00:00Z	ftp://ftp.ncbi.nlm.nih.gov/genomes/all/GCA/003/373/425/GCA_003373425.2_ASM337342v2		MH616874.2	Microviridae_sp.	ftp://ftp.ncbi.nlm.nih.gov/genomes/all/GCA/003/373/425/GCA_003373425.2_ASM337342v2
Anelloviridae sp.	Viruses;Other;Anelloviridae		PRJNA393166	GCA_004290675.1	Complete	0.001774	45.4	MK012464.1	vertebrates, human	3		2018-11-05T00:00:00Z	ftp://ftp.ncbi.nlm.nih.gov/genomes/all/GCA/004/290/675/GCA_004290675.1_ASM429067v1		MK012464.1	Anelloviridae_sp.	ftp://ftp.ncbi.nlm.nih.gov/genomes/all/GCA/004/290/675/GCA_004290675.1_ASM429067v1
uncultured Mediterranean phage uvMED	Viruses;Other;Other		PRJDB1484	GCA_002583155.1	Complete	0.033517	34.4	AP013410.1		47		2013-11-06T00:00:00Z	ftp://ftp.ncbi.nlm.nih.gov/genomes/all/GCA/002/583/155/GCA_002583155.1_ASM258315v1		AP013410.1	uncultured_Mediterranean_phage_uvMED	ftp://ftp.ncbi.nlm.nih.gov/genomes/all/GCA/002/583/155/GCA_002583155.1_ASM258315v1
Enterobacteria phage ID11	Viruses;Other;Microviridae			GCA_002540005.1	Complete	0.005577	46	KX266438.1	bacteria	11		2016-07-12T00:00:00Z	ftp://ftp.ncbi.nlm.nih.gov/genomes/all/GCA/002/540/005/GCA_002540005.1_ASM254000v1		KX266438.1	Enterobacteria_phage_ID11	ftp://ftp.ncbi.nlm.nih.gov/genomes/all/GCA/002/540/005/GCA_002540005.1_ASM254000v1
Porcine circovirus 3	Viruses;Other;Circoviridae			GCA_004041615.1	Complete	0.002	49.9	MG650176.1	vertebrates	2		2018-06-26T00:00:00Z	ftp://ftp.ncbi.nlm.nih.gov/genomes/all/GCA/004/041/615/GCA_004041615.1_ASM404161v1		MG650176.1	Porcine_circovirus_3	ftp://ftp.ncbi.nlm.nih.gov/genomes/all/GCA/004/041/615/GCA_004041615.1_ASM404161v1
Circoviridae sp.	Viruses;Other;Circoviridae		PRJNA393166	GCA_003655665.1	Complete	0.001908	43.9	MH617425.1	vertebrates	2		2018-08-05T00:00:00Z	ftp://ftp.ncbi.nlm.nih.gov/genomes/all/GCA/003/655/665/GCA_003655665.1_ASM365566v1		MH617425.1	Circoviridae_sp.	ftp://ftp.ncbi.nlm.nih.gov/genomes/all/GCA/003/655/665/GCA_003655665.1_ASM365566v1
Severe fever with thrombocytopenia virus	Viruses;Other;Phenuiviridae			GCA_003092415.1	Complete	0.01149	48.7557	S:KR698321.1; M:KR698334.1; L:KR698347.1		4		2016-05-09T00:00:00Z	ftp://ftp.ncbi.nlm.nih.gov/genomes/all/GCA/003/092/415/GCA_003092415.1_ASM309241v1		S:KR698321.1; M:KR698334.1; L:KR698347.1	Severe_fever_with_thrombocytopenia_virus	ftp://ftp.ncbi.nlm.nih.gov/genomes/all/GCA/003/092/415/GCA_003092415.1_ASM309241v1
Porcine circovirus 2	Viruses;Other;Circoviridae			GCA_004037075.1	Complete	0.001767	48.4	MG732834.1	vertebrates	2		2018-11-07T00:00:00Z	ftp://ftp.ncbi.nlm.nih.gov/genomes/all/GCA/004/037/075/GCA_004037075.1_ASM403707v1		MG732834.1	Porcine_circovirus_2	ftp://ftp.ncbi.nlm.nih.gov/genomes/all/GCA/004/037/075/GCA_004037075.1_ASM403707v1
uncultured virus	Viruses;Other;Other			GCA_003532615.1	Complete	0.001768	41.5	KY487840.1		2		2018-02-03T00:00:00Z	ftp://ftp.ncbi.nlm.nih.gov/genomes/all/GCA/003/532/615/GCA_003532615.1_ASM353261v1		KY487840.1	uncultured_virus	ftp://ftp.ncbi.nlm.nih.gov/genomes/all/GCA/003/532/615/GCA_003532615.1_ASM353261v1
Hepatitis C virus subtype 6l	Viruses;Other;Flaviviridae			GCA_003107865.1	Complete	0.009453	55.9	EF424628.1	vertebrates, human	1		2007-04-26T00:00:00Z	ftp://ftp.ncbi.nlm.nih.gov/genomes/all/GCA/003/107/865/GCA_003107865.1_ASM310786v1		EF424628.1	Hepatitis_C_virus_subtype_6l	ftp://ftp.ncbi.nlm.nih.gov/genomes/all/GCA/003/107/865/GCA_003107865.1_ASM310786v1
Human immunodeficiency virus 1	Viruses;Other;Retroviridae			GCA_003100815.1	Complete	0.009081	41.5	DQ366659.1	vertebrates, human	8		2006-10-05T00:00:00Z	ftp://ftp.ncbi.nlm.nih.gov/genomes/all/GCA/003/100/815/GCA_003100815.1_ASM310081v1		DQ366659.1	Human_immunodeficiency_virus_1	ftp://ftp.ncbi.nlm.nih.gov/genomes/all/GCA/003/100/815/GCA_003100815.1_ASM310081v1
Human adenovirus 55	Viruses;Other;Adenoviridae			GCA_006441775.1	Complete	0.034238	48.8	KF908851.1	vertebrates, human	37		2014-10-13T00:00:00Z	ftp://ftp.ncbi.nlm.nih.gov/genomes/all/GCA/006/441/775/GCA_006441775.1_ASM644177v1		KF908851.1	Human_adenovirus_55	ftp://ftp.ncbi.nlm.nih.gov/genomes/all/GCA/006/441/775/GCA_006441775.1_ASM644177v1
Human adenovirus 38	Viruses;Other;Adenoviridae			GCA_006444675.1	Complete	0.035221	56.9	JN226759.1	vertebrates, human	40		2012-07-31T00:00:00Z	ftp://ftp.ncbi.nlm.nih.gov/genomes/all/GCA/006/444/675/GCA_006444675.1_ASM644467v1		JN226759.1	Human_adenovirus_38	ftp://ftp.ncbi.nlm.nih.gov/genomes/all/GCA/006/444/675/GCA_006444675.1_ASM644467v1
Cucumber mosaic virus	Viruses;Other;Bromoviridae			GCA_003129265.1	Complete	0.008518	46.0463	RNA 1:LC066477.1; RNA 2:LC066478.1; RNA 3:LC066479.1	plants	5		2017-01-21T00:00:00Z	ftp://ftp.ncbi.nlm.nih.gov/genomes/all/GCA/003/129/265/GCA_003129265.1_ASM312926v1		RNA 1:LC066477.1; RNA 2:LC066478.1; RNA 3:LC066479.1	Cucumber_mosaic_virus	ftp://ftp.ncbi.nlm.nih.gov/genomes/all/GCA/003/129/265/GCA_003129265.1_ASM312926v1
Bluetongue virus 9	Viruses;Other;Reoviridae			GCA_003080915.1	Complete	0.019173	43.8421	3:JF443158.1; 4:JF443159.1; 6:JF443160.1; 9:JF443161.1; 7:JF443162.1; 5:JF443163.1; 8:JF443164.1; 10:JF443165.1; 1:JF443166.1; 2:JF443167.1	vertebrates, invertebrates	10		2012-02-05T00:00:00Z	ftp://ftp.ncbi.nlm.nih.gov/genomes/all/GCA/003/080/915/GCA_003080915.1_ASM308091v1		3:JF443158.1; 4:JF443159.1; 6:JF443160.1; 9:JF443161.1; 7:JF443162.1; 5:JF443163.1; 8:JF443164.1; 10:JF443165.1; 1:JF443166.1; 2:JF443167.1	Bluetongue_virus_9	ftp://ftp.ncbi.nlm.nih.gov/genomes/all/GCA/003/080/915/GCA_003080915.1_ASM308091v1
Human rotavirus A	Viruses;Other;Reoviridae			GCA_002637475.1	Complete	0.017376	31.9721	5:KJ918808.1; 8:KJ918913.1; 7:KJ919018.1; 10:KJ919123.1; 11:KJ919228.1; 1:KJ919331.1; 2:KJ919438.1; 3:KJ919542.1; 4:KJ919648.1; 6:KJ919753.1; 9:KJ919858.1	vertebrates, human	11		2014-10-13T00:00:00Z	ftp://ftp.ncbi.nlm.nih.gov/genomes/all/GCA/002/637/475/GCA_002637475.1_ASM263747v1		5:KJ918808.1; 8:KJ918913.1; 7:KJ919018.1; 10:KJ919123.1; 11:KJ919228.1; 1:KJ919331.1; 2:KJ919438.1; 3:KJ919542.1; 4:KJ919648.1; 6:KJ919753.1; 9:KJ919858.1	Human_rotavirus_A	ftp://ftp.ncbi.nlm.nih.gov/genomes/all/GCA/002/637/475/GCA_002637475.1_ASM263747v1
African horse sickness virus 4	Viruses;Other;Reoviridae			GCA_003084295.1	Complete	0.019536	42.5219	1:KP939572.1; 2:KP939585.1; 3:KP939598.1; 4:KP939611.1; 5:KP939624.1; 6:KP939637.1; 7:KP939650.1; 8:KP939663.1; 9:KP939676.1; 10:KP939689.1	vertebrates, invertebrates	11		2016-06-30T00:00:00Z	ftp://ftp.ncbi.nlm.nih.gov/genomes/all/GCA/003/084/295/GCA_003084295.1_ASM308429v1		1:KP939572.1; 2:KP939585.1; 3:KP939598.1; 4:KP939611.1; 5:KP939624.1; 6:KP939637.1; 7:KP939650.1; 8:KP939663.1; 9:KP939676.1; 10:KP939689.1	African_horse_sickness_virus_4	ftp://ftp.ncbi.nlm.nih.gov/genomes/all/GCA/003/084/295/GCA_003084295.1_ASM308429v1
Beak and feather disease virus	Viruses;Other;Circoviridae			GCA_004061995.1	Complete	0.001996	53.7	KM823541.1	vertebrates	2		2015-09-30T00:00:00Z	ftp://ftp.ncbi.nlm.nih.gov/genomes/all/GCA/004/061/995/GCA_004061995.1_ASM406199v1		KM823541.1	Beak_and_feather_disease_virus	ftp://ftp.ncbi.nlm.nih.gov/genomes/all/GCA/004/061/995/GCA_004061995.1_ASM406199v1
Circular genetic element sp.	Viruses;unclassified viruses;unclassified		PRJNA393166	GCA_004197255.1	Complete	0.003639	38.5	MH617778.1	eukaryotes	7		2018-08-05T00:00:00Z	ftp://ftp.ncbi.nlm.nih.gov/genomes/all/GCA/004/197/255/GCA_004197255.1_ASM419725v1		MH617778.1	Circular_genetic_element_sp.	ftp://ftp.ncbi.nlm.nih.gov/genomes/all/GCA/004/197/255/GCA_004197255.1_ASM419725v1
Circular genetic element sp.	Viruses;unclassified viruses;unclassified		PRJNA393166	GCA_004197275.1	Complete	0.002015	41	MH617779.1	eukaryotes	2		2018-08-05T00:00:00Z	ftp://ftp.ncbi.nlm.nih.gov/genomes/all/GCA/004/197/275/GCA_004197275.1_ASM419727v1		MH617779.1	Circular_genetic_element_sp.	ftp://ftp.ncbi.nlm.nih.gov/genomes/all/GCA/004/197/275/GCA_004197275.1_ASM419727v1
Beak and feather disease virus	Viruses;Other;Circoviridae			GCA_004063315.1	Complete	0.001991	52.7	KM452744.1	vertebrates	2		2015-06-01T00:00:00Z	ftp://ftp.ncbi.nlm.nih.gov/genomes/all/GCA/004/063/315/GCA_004063315.1_ASM406331v1		KM452744.1	Beak_and_feather_disease_virus	ftp://ftp.ncbi.nlm.nih.gov/genomes/all/GCA/004/063/315/GCA_004063315.1_ASM406331v1
African horse sickness virus 4	Viruses;Other;Reoviridae			GCA_003084315.1	Complete	0.019537	42.6304	1:KP939573.1; 2:KP939586.1; 3:KP939599.1; 4:KP939612.1; 5:KP939625.1; 6:KP939638.1; 7:KP939651.1; 8:KP939664.1; 9:KP939677.1; 10:KP939690.1	vertebrates, invertebrates	11		2016-06-30T00:00:00Z	ftp://ftp.ncbi.nlm.nih.gov/genomes/all/GCA/003/084/315/GCA_003084315.1_ASM308431v1		1:KP939573.1; 2:KP939586.1; 3:KP939599.1; 4:KP939612.1; 5:KP939625.1; 6:KP939638.1; 7:KP939651.1; 8:KP939664.1; 9:KP939677.1; 10:KP939690.1	African_horse_sickness_virus_4	ftp://ftp.ncbi.nlm.nih.gov/genomes/all/GCA/003/084/315/GCA_003084315.1_ASM308431v1
Human rotavirus A	Viruses;Other;Reoviridae			GCA_002637495.1	Complete	0.017362	31.3094	5:KJ918809.1; 8:KJ918914.1; 7:KJ919019.1; 10:KJ919124.1; 11:KJ919229.1; 1:KJ919395.1; 2:KJ919439.1; 3:KJ919544.1; 4:KJ919649.1; 6:KJ919754.1; 9:KJ919859.1	vertebrates, human	11		2014-10-13T00:00:00Z	ftp://ftp.ncbi.nlm.nih.gov/genomes/all/GCA/002/637/495/GCA_002637495.1_ASM263749v1		5:KJ918809.1; 8:KJ918914.1; 7:KJ919019.1; 10:KJ919124.1; 11:KJ919229.1; 1:KJ919395.1; 2:KJ919439.1; 3:KJ919544.1; 4:KJ919649.1; 6:KJ919754.1; 9:KJ919859.1	Human_rotavirus_A	ftp://ftp.ncbi.nlm.nih.gov/genomes/all/GCA/002/637/495/GCA_002637495.1_ASM263749v1
Bluetongue virus 17	Viruses;Other;Reoviridae			GCA_003080935.1	Complete	0.01913	43.4916	1:KX599359.1; 2:KX599360.1; 3:KX599361.1; 4:KX599362.1; 5:KX599363.1; 6:KX599364.1; 7:KX599365.1; 8:KX599366.1; 9:KX599367.1; 10:KX599368.1	vertebrates, invertebrates	13		2016-09-03T00:00:00Z	ftp://ftp.ncbi.nlm.nih.gov/genomes/all/GCA/003/080/935/GCA_003080935.1_ASM308093v1		1:KX599359.1; 2:KX599360.1; 3:KX599361.1; 4:KX599362.1; 5:KX599363.1; 6:KX599364.1; 7:KX599365.1; 8:KX599366.1; 9:KX599367.1; 10:KX599368.1	Bluetongue_virus_17	ftp://ftp.ncbi.nlm.nih.gov/genomes/all/GCA/003/080/935/GCA_003080935.1_ASM308093v1
Cucumber mosaic virus	Viruses;Other;Bromoviridae			GCA_003129285.1	Complete	0.008517	46.2466	RNA 1:LC066480.1; RNA 2:LC066481.1; RNA 3:LC066482.1	plants	5		2017-01-21T00:00:00Z	ftp://ftp.ncbi.nlm.nih.gov/genomes/all/GCA/003/129/285/GCA_003129285.1_ASM312928v1		RNA 1:LC066480.1; RNA 2:LC066481.1; RNA 3:LC066482.1	Cucumber_mosaic_virus	ftp://ftp.ncbi.nlm.nih.gov/genomes/all/GCA/003/129/285/GCA_003129285.1_ASM312928v1
Human adenovirus 33	Viruses;Other;Adenoviridae			GCA_006444695.1	Complete	0.035131	57	JN226758.1	vertebrates, human	40		2012-07-31T00:00:00Z	ftp://ftp.ncbi.nlm.nih.gov/genomes/all/GCA/006/444/695/GCA_006444695.1_ASM644469v1		JN226758.1	Human_adenovirus_33	ftp://ftp.ncbi.nlm.nih.gov/genomes/all/GCA/006/444/695/GCA_006444695.1_ASM644469v1
Human adenovirus 21a	Viruses;Other;Adenoviridae			GCA_006441795.1	Complete	0.035367	51.2	KF577599.1	vertebrates, human	48		2014-07-16T00:00:00Z	ftp://ftp.ncbi.nlm.nih.gov/genomes/all/GCA/006/441/795/GCA_006441795.1_ASM644179v1		KF577599.1	Human_adenovirus_21a	ftp://ftp.ncbi.nlm.nih.gov/genomes/all/GCA/006/441/795/GCA_006441795.1_ASM644179v1
Human immunodeficiency virus 1	Viruses;Other;Retroviridae			GCA_003100835.1	Complete	0.009062	41.3	DQ366660.1	vertebrates, human	9		2006-10-05T00:00:00Z	ftp://ftp.ncbi.nlm.nih.gov/genomes/all/GCA/003/100/835/GCA_003100835.1_ASM310083v1		DQ366660.1	Human_immunodeficiency_virus_1	ftp://ftp.ncbi.nlm.nih.gov/genomes/all/GCA/003/100/835/GCA_003100835.1_ASM310083v1
Hepacivirus C	Viruses;Other;Flaviviridae			GCA_003107885.1	Complete	0.009413	56.4	JX183556.1	vertebrates, human	1		2012-10-03T00:00:00Z	ftp://ftp.ncbi.nlm.nih.gov/genomes/all/GCA/003/107/885/GCA_003107885.1_ASM310788v1		JX183556.1	Hepacivirus_C	ftp://ftp.ncbi.nlm.nih.gov/genomes/all/GCA/003/107/885/GCA_003107885.1_ASM310788v1
uncultured virus	Viruses;Other;Other			GCA_003532635.1	Complete	0.001852	41.3	KY487841.1		2		2018-02-03T00:00:00Z	ftp://ftp.ncbi.nlm.nih.gov/genomes/all/GCA/003/532/635/GCA_003532635.1_ASM353263v1		KY487841.1	uncultured_virus	ftp://ftp.ncbi.nlm.nih.gov/genomes/all/GCA/003/532/635/GCA_003532635.1_ASM353263v1
Porcine circovirus 2	Viruses;Other;Circoviridae			GCA_004037095.1	Complete	0.001767	48.4	MG732833.1	vertebrates	2		2018-11-07T00:00:00Z	ftp://ftp.ncbi.nlm.nih.gov/genomes/all/GCA/004/037/095/GCA_004037095.1_ASM403709v1		MG732833.1	Porcine_circovirus_2	ftp://ftp.ncbi.nlm.nih.gov/genomes/all/GCA/004/037/095/GCA_004037095.1_ASM403709v1
Severe fever with thrombocytopenia virus	Viruses;Other;Phenuiviridae			GCA_003092435.1	Complete	0.01149	48.7263	S:KR698322.1; M:KR698335.1; L:KR698348.1		4		2016-05-09T00:00:00Z	ftp://ftp.ncbi.nlm.nih.gov/genomes/all/GCA/003/092/435/GCA_003092435.1_ASM309243v1		S:KR698322.1; M:KR698335.1; L:KR698348.1	Severe_fever_with_thrombocytopenia_virus	ftp://ftp.ncbi.nlm.nih.gov/genomes/all/GCA/003/092/435/GCA_003092435.1_ASM309243v1
Circoviridae sp.	Viruses;Other;Circoviridae		PRJNA393166	GCA_003655685.1	Complete	0.00246	42.6	MH617426.1	vertebrates	2		2018-08-05T00:00:00Z	ftp://ftp.ncbi.nlm.nih.gov/genomes/all/GCA/003/655/685/GCA_003655685.1_ASM365568v1		MH617426.1	Circoviridae_sp.	ftp://ftp.ncbi.nlm.nih.gov/genomes/all/GCA/003/655/685/GCA_003655685.1_ASM365568v1
Porcine circovirus 3	Viruses;Other;Circoviridae			GCA_004041635.1	Complete	0.002	50	MG650175.1	vertebrates	2		2018-06-26T00:00:00Z	ftp://ftp.ncbi.nlm.nih.gov/genomes/all/GCA/004/041/635/GCA_004041635.1_ASM404163v1		MG650175.1	Porcine_circovirus_3	ftp://ftp.ncbi.nlm.nih.gov/genomes/all/GCA/004/041/635/GCA_004041635.1_ASM404163v1
Enterobacteria phage ID11	Viruses;Other;Microviridae			GCA_002540025.1	Complete	0.005577	45.9	KX266439.1	bacteria	11		2016-07-12T00:00:00Z	ftp://ftp.ncbi.nlm.nih.gov/genomes/all/GCA/002/540/025/GCA_002540025.1_ASM254002v1		KX266439.1	Enterobacteria_phage_ID11	ftp://ftp.ncbi.nlm.nih.gov/genomes/all/GCA/002/540/025/GCA_002540025.1_ASM254002v1
uncultured Mediterranean phage uvMED	Viruses;Other;Other		PRJDB1484	GCA_002583205.1	Complete	0.035248	34.3	AP013411.1		44		2013-11-06T00:00:00Z	ftp://ftp.ncbi.nlm.nih.gov/genomes/all/GCA/002/583/205/GCA_002583205.1_ASM258320v1		AP013411.1	uncultured_Mediterranean_phage_uvMED	ftp://ftp.ncbi.nlm.nih.gov/genomes/all/GCA/002/583/205/GCA_002583205.1_ASM258320v1
Anelloviridae sp.	Viruses;Other;Anelloviridae		PRJNA393166	GCA_004290735.1	Complete	0.002006	48.1	MK012458.1	vertebrates, human	1		2018-11-05T00:00:00Z	ftp://ftp.ncbi.nlm.nih.gov/genomes/all/GCA/004/290/735/GCA_004290735.1_ASM429073v1		MK012458.1	Anelloviridae_sp.	ftp://ftp.ncbi.nlm.nih.gov/genomes/all/GCA/004/290/735/GCA_004290735.1_ASM429073v1
Microviridae sp.	Viruses;Other;Microviridae		PRJNA393166	GCA_003373445.2	Complete	0.004322	44.8	MH616876.2	bacteria	8		2018-08-05T00:00:00Z	ftp://ftp.ncbi.nlm.nih.gov/genomes/all/GCA/003/373/445/GCA_003373445.2_ASM337344v2		MH616876.2	Microviridae_sp.	ftp://ftp.ncbi.nlm.nih.gov/genomes/all/GCA/003/373/445/GCA_003373445.2_ASM337344v2
CRESS virus sp.	Viruses;Other;Other		PRJNA393166	GCA_003618175.1	Complete	0.001886	41.7	MH617766.1		3		2018-08-05T00:00:00Z	ftp://ftp.ncbi.nlm.nih.gov/genomes/all/GCA/003/618/175/GCA_003618175.1_ASM361817v1		MH617766.1	CRESS_virus_sp.	ftp://ftp.ncbi.nlm.nih.gov/genomes/all/GCA/003/618/175/GCA_003618175.1_ASM361817v1
uncultured Caudovirales phage	Viruses;Other;Other			GCA_003716205.1	Chromosome	0.006713	33.7	MF417983.1	bacteria	19		2017-12-31T00:00:00Z	ftp://ftp.ncbi.nlm.nih.gov/genomes/all/GCA/003/716/205/GCA_003716205.1_ASM371620v1		MF417983.1	uncultured_Caudovirales_phage	ftp://ftp.ncbi.nlm.nih.gov/genomes/all/GCA/003/716/205/GCA_003716205.1_ASM371620v1
uncultured Caudovirales phage	Viruses;Other;Other			GCA_003716225.1	Chromosome	0.006653	36.6	MF417984.1	bacteria	3		2017-12-31T00:00:00Z	ftp://ftp.ncbi.nlm.nih.gov/genomes/all/GCA/003/716/225/GCA_003716225.1_ASM371622v1		MF417984.1	uncultured_Caudovirales_phage	ftp://ftp.ncbi.nlm.nih.gov/genomes/all/GCA/003/716/225/GCA_003716225.1_ASM371622v1
CRESS virus sp.	Viruses;Other;Other		PRJNA393166	GCA_003618195.1	Complete	0.001535	32.2	MH617764.1		2		2018-08-05T00:00:00Z	ftp://ftp.ncbi.nlm.nih.gov/genomes/all/GCA/003/618/195/GCA_003618195.1_ASM361819v1		MH617764.1	CRESS_virus_sp.	ftp://ftp.ncbi.nlm.nih.gov/genomes/all/GCA/003/618/195/GCA_003618195.1_ASM361819v1
Microviridae sp.	Viruses;Other;Microviridae		PRJNA393166	GCA_003373465.2	Complete	0.004619	53.6	MH616878.2	bacteria	5		2018-08-05T00:00:00Z	ftp://ftp.ncbi.nlm.nih.gov/genomes/all/GCA/003/373/465/GCA_003373465.2_ASM337346v2		MH616878.2	Microviridae_sp.	ftp://ftp.ncbi.nlm.nih.gov/genomes/all/GCA/003/373/465/GCA_003373465.2_ASM337346v2
Anelloviridae sp.	Viruses;Other;Anelloviridae		PRJNA393166	GCA_004290755.1	Complete	0.002243	49.7	MK012457.1	vertebrates, human	1		2018-11-05T00:00:00Z	ftp://ftp.ncbi.nlm.nih.gov/genomes/all/GCA/004/290/755/GCA_004290755.1_ASM429075v1		MK012457.1	Anelloviridae_sp.	ftp://ftp.ncbi.nlm.nih.gov/genomes/all/GCA/004/290/755/GCA_004290755.1_ASM429075v1
uncultured Mediterranean phage uvMED	Viruses;Other;Other		PRJDB1484	GCA_002583225.1	Complete	0.03463	33.2	AP013412.1		61		2013-11-06T00:00:00Z	ftp://ftp.ncbi.nlm.nih.gov/genomes/all/GCA/002/583/225/GCA_002583225.1_ASM258322v1		AP013412.1	uncultured_Mediterranean_phage_uvMED	ftp://ftp.ncbi.nlm.nih.gov/genomes/all/GCA/002/583/225/GCA_002583225.1_ASM258322v1
Enterobacteria phage ID11	Viruses;Other;Microviridae			GCA_002540045.1	Complete	0.005577	46	KX266440.1	bacteria	11		2016-07-12T00:00:00Z	ftp://ftp.ncbi.nlm.nih.gov/genomes/all/GCA/002/540/045/GCA_002540045.1_ASM254004v1		KX266440.1	Enterobacteria_phage_ID11	ftp://ftp.ncbi.nlm.nih.gov/genomes/all/GCA/002/540/045/GCA_002540045.1_ASM254004v1
Porcine circovirus 3	Viruses;Other;Circoviridae			GCA_004041655.1	Complete	0.001999	50.1	MG650174.1	vertebrates	2		2018-06-26T00:00:00Z	ftp://ftp.ncbi.nlm.nih.gov/genomes/all/GCA/004/041/655/GCA_004041655.1_ASM404165v1		MG650174.1	Porcine_circovirus_3	ftp://ftp.ncbi.nlm.nih.gov/genomes/all/GCA/004/041/655/GCA_004041655.1_ASM404165v1
Circoviridae sp.	Viruses;Other;Circoviridae		PRJNA393166	GCA_003655705.1	Complete	0.002649	37.8	MH617427.1	vertebrates	3		2018-08-05T00:00:00Z	ftp://ftp.ncbi.nlm.nih.gov/genomes/all/GCA/003/655/705/GCA_003655705.1_ASM365570v1		MH617427.1	Circoviridae_sp.	ftp://ftp.ncbi.nlm.nih.gov/genomes/all/GCA/003/655/705/GCA_003655705.1_ASM365570v1
Severe fever with thrombocytopenia virus	Viruses;Other;Phenuiviridae			GCA_003092455.1	Complete	0.011492	48.7739	L:KF358691.1; M:KF358692.1; S:KF358693.1		4		2013-08-28T00:00:00Z	ftp://ftp.ncbi.nlm.nih.gov/genomes/all/GCA/003/092/455/GCA_003092455.1_ASM309245v1		L:KF358691.1; M:KF358692.1; S:KF358693.1	Severe_fever_with_thrombocytopenia_virus	ftp://ftp.ncbi.nlm.nih.gov/genomes/all/GCA/003/092/455/GCA_003092455.1_ASM309245v1
Porcine circovirus 2	Viruses;Other;Circoviridae			GCA_004037115.1	Complete	0.001767	48.4	MG732832.1	vertebrates	2		2018-11-07T00:00:00Z	ftp://ftp.ncbi.nlm.nih.gov/genomes/all/GCA/004/037/115/GCA_004037115.1_ASM403711v1		MG732832.1	Porcine_circovirus_2	ftp://ftp.ncbi.nlm.nih.gov/genomes/all/GCA/004/037/115/GCA_004037115.1_ASM403711v1
uncultured virus	Viruses;Other;Other			GCA_003532655.1	Complete	0.002277	49.8	KY487842.1		2		2018-02-03T00:00:00Z	ftp://ftp.ncbi.nlm.nih.gov/genomes/all/GCA/003/532/655/GCA_003532655.1_ASM353265v1		KY487842.1	uncultured_virus	ftp://ftp.ncbi.nlm.nih.gov/genomes/all/GCA/003/532/655/GCA_003532655.1_ASM353265v1
Hepatitis C virus subtype 6m	Viruses;Other;Flaviviridae			GCA_003107905.1	Complete	0.00945	55.2	DQ835763.1	vertebrates, human	1		2007-04-24T00:00:00Z	ftp://ftp.ncbi.nlm.nih.gov/genomes/all/GCA/003/107/905/GCA_003107905.1_ASM310790v1		DQ835763.1	Hepatitis_C_virus_subtype_6m	ftp://ftp.ncbi.nlm.nih.gov/genomes/all/GCA/003/107/905/GCA_003107905.1_ASM310790v1
Human immunodeficiency virus 1	Viruses;Other;Retroviridae			GCA_003100855.1	Complete	0.009129	41.6	DQ366661.1	vertebrates, human	8		2006-10-05T00:00:00Z	ftp://ftp.ncbi.nlm.nih.gov/genomes/all/GCA/003/100/855/GCA_003100855.1_ASM310085v1		DQ366661.1	Human_immunodeficiency_virus_1	ftp://ftp.ncbi.nlm.nih.gov/genomes/all/GCA/003/100/855/GCA_003100855.1_ASM310085v1
Human adenovirus 21	Viruses;Other;Adenoviridae			GCA_006441815.1	Complete	0.035415	51.2	KF528688.1	vertebrates, human	48		2014-07-19T00:00:00Z	ftp://ftp.ncbi.nlm.nih.gov/genomes/all/GCA/006/441/815/GCA_006441815.1_ASM644181v1		KF528688.1	Human_adenovirus_21	ftp://ftp.ncbi.nlm.nih.gov/genomes/all/GCA/006/441/815/GCA_006441815.1_ASM644181v1
Human adenovirus 47	Viruses;Other;Adenoviridae			GCA_006444715.1	Complete	0.035106	57.3	JN226757.1	vertebrates, human	40		2012-07-31T00:00:00Z	ftp://ftp.ncbi.nlm.nih.gov/genomes/all/GCA/006/444/715/GCA_006444715.1_ASM644471v1		JN226757.1	Human_adenovirus_47	ftp://ftp.ncbi.nlm.nih.gov/genomes/all/GCA/006/444/715/GCA_006444715.1_ASM644471v1
Cucumber mosaic virus	Viruses;Other;Bromoviridae			GCA_003129305.1	Complete	0.008521	46.2932	RNA 1:LC066489.1; RNA 2:LC066490.1; RNA 3:LC066491.1	plants	5		2017-01-21T00:00:00Z	ftp://ftp.ncbi.nlm.nih.gov/genomes/all/GCA/003/129/305/GCA_003129305.1_ASM312930v1		RNA 1:LC066489.1; RNA 2:LC066490.1; RNA 3:LC066491.1	Cucumber_mosaic_virus	ftp://ftp.ncbi.nlm.nih.gov/genomes/all/GCA/003/129/305/GCA_003129305.1_ASM312930v1
Bluetongue virus	Viruses;Other;Reoviridae			GCA_003080955.1	Complete	0.019168	44.2208	1:KP196603.1; 2:KP196604.1; 3:KP196605.1; 4:KP196606.1; 5:KP196607.1; 6:KP196608.1; 7:KP196609.1; 8:KP196610.1; 9:KP196611.1; 10:KP196612.1	vertebrates, invertebrates	10		2015-04-22T00:00:00Z	ftp://ftp.ncbi.nlm.nih.gov/genomes/all/GCA/003/080/955/GCA_003080955.1_ASM308095v1		1:KP196603.1; 2:KP196604.1; 3:KP196605.1; 4:KP196606.1; 5:KP196607.1; 6:KP196608.1; 7:KP196609.1; 8:KP196610.1; 9:KP196611.1; 10:KP196612.1	Bluetongue_virus	ftp://ftp.ncbi.nlm.nih.gov/genomes/all/GCA/003/080/955/GCA_003080955.1_ASM308095v1
Human rotavirus A	Viruses;Other;Reoviridae			GCA_002637515.1	Complete	0.018479	32.1843	5:JF766584.1; 8:JF766585.1; 7:JF766586.1; 10:JF766587.1; 11:JF766588.1; 1:JF766589.1; 2:JF766590.1; 3:JF766591.1; 4:JF766592.1; 6:JF766593.1; 9:JF766594.1	vertebrates, human	11		2011-09-19T00:00:00Z	ftp://ftp.ncbi.nlm.nih.gov/genomes/all/GCA/002/637/515/GCA_002637515.1_ASM263751v1		5:JF766584.1; 8:JF766585.1; 7:JF766586.1; 10:JF766587.1; 11:JF766588.1; 1:JF766589.1; 2:JF766590.1; 3:JF766591.1; 4:JF766592.1; 6:JF766593.1; 9:JF766594.1	Human_rotavirus_A	ftp://ftp.ncbi.nlm.nih.gov/genomes/all/GCA/002/637/515/GCA_002637515.1_ASM263751v1
African horse sickness virus 4	Viruses;Other;Reoviridae			GCA_003084335.1	Complete	0.019527	42.5354	1:KP939574.1; 2:KP939587.1; 3:KP939600.1; 4:KP939613.1; 5:KP939626.1; 6:KP939639.1; 7:KP939652.1; 8:KP939665.1; 9:KP939678.1; 10:KP939691.1	vertebrates, invertebrates	11		2016-06-30T00:00:00Z	ftp://ftp.ncbi.nlm.nih.gov/genomes/all/GCA/003/084/335/GCA_003084335.1_ASM308433v1		1:KP939574.1; 2:KP939587.1; 3:KP939600.1; 4:KP939613.1; 5:KP939626.1; 6:KP939639.1; 7:KP939652.1; 8:KP939665.1; 9:KP939678.1; 10:KP939691.1	African_horse_sickness_virus_4	ftp://ftp.ncbi.nlm.nih.gov/genomes/all/GCA/003/084/335/GCA_003084335.1_ASM308433v1
Beak and feather disease virus	Viruses;Other;Circoviridae			GCA_004063335.1	Complete	0.001991	52.6	KM452743.1	vertebrates	2		2015-06-01T00:00:00Z	ftp://ftp.ncbi.nlm.nih.gov/genomes/all/GCA/004/063/335/GCA_004063335.1_ASM406333v1		KM452743.1	Beak_and_feather_disease_virus	ftp://ftp.ncbi.nlm.nih.gov/genomes/all/GCA/004/063/335/GCA_004063335.1_ASM406333v1
Circular genetic element sp.	Viruses;unclassified viruses;unclassified		PRJNA393166	GCA_004197295.1	Complete	0.002414	44.6	MH617780.1	eukaryotes	3		2018-08-05T00:00:00Z	ftp://ftp.ncbi.nlm.nih.gov/genomes/all/GCA/004/197/295/GCA_004197295.1_ASM419729v1		MH617780.1	Circular_genetic_element_sp.	ftp://ftp.ncbi.nlm.nih.gov/genomes/all/GCA/004/197/295/GCA_004197295.1_ASM419729v1
Circular genetic element sp.	Viruses;unclassified viruses;unclassified		PRJNA393166	GCA_004197315.1	Complete	0.002084	38.8	MH617781.1	eukaryotes	2		2018-08-05T00:00:00Z	ftp://ftp.ncbi.nlm.nih.gov/genomes/all/GCA/004/197/315/GCA_004197315.1_ASM419731v1		MH617781.1	Circular_genetic_element_sp.	ftp://ftp.ncbi.nlm.nih.gov/genomes/all/GCA/004/197/315/GCA_004197315.1_ASM419731v1
Beak and feather disease virus	Viruses;Other;Circoviridae			GCA_004063355.1	Complete	0.001991	52.9	KM452742.1	vertebrates	2		2015-06-01T00:00:00Z	ftp://ftp.ncbi.nlm.nih.gov/genomes/all/GCA/004/063/355/GCA_004063355.1_ASM406335v1		KM452742.1	Beak_and_feather_disease_virus	ftp://ftp.ncbi.nlm.nih.gov/genomes/all/GCA/004/063/355/GCA_004063355.1_ASM406335v1
African horse sickness virus 4	Viruses;Other;Reoviridae			GCA_003084355.1	Complete	0.019527	42.5551	1:KP939575.1; 2:KP939588.1; 3:KP939601.1; 4:KP939614.1; 5:KP939627.1; 6:KP939640.1; 7:KP939653.1; 8:KP939666.1; 9:KP939679.1; 10:KP939692.1	vertebrates, invertebrates	11		2016-06-30T00:00:00Z	ftp://ftp.ncbi.nlm.nih.gov/genomes/all/GCA/003/084/355/GCA_003084355.1_ASM308435v1		1:KP939575.1; 2:KP939588.1; 3:KP939601.1; 4:KP939614.1; 5:KP939627.1; 6:KP939640.1; 7:KP939653.1; 8:KP939666.1; 9:KP939679.1; 10:KP939692.1	African_horse_sickness_virus_4	ftp://ftp.ncbi.nlm.nih.gov/genomes/all/GCA/003/084/355/GCA_003084355.1_ASM308435v1
Human rotavirus A	Viruses;Other;Reoviridae			GCA_002637535.1	Complete	0.017386	31.2652	5:KJ918810.1; 8:KJ918915.1; 7:KJ919020.1; 10:KJ919125.1; 11:KJ919230.1; 1:KJ919332.1; 2:KJ919440.1; 3:KJ919545.1; 4:KJ919650.1; 6:KJ919755.1; 9:KJ919860.1	vertebrates, human	11		2014-10-13T00:00:00Z	ftp://ftp.ncbi.nlm.nih.gov/genomes/all/GCA/002/637/535/GCA_002637535.1_ASM263753v1		5:KJ918810.1; 8:KJ918915.1; 7:KJ919020.1; 10:KJ919125.1; 11:KJ919230.1; 1:KJ919332.1; 2:KJ919440.1; 3:KJ919545.1; 4:KJ919650.1; 6:KJ919755.1; 9:KJ919860.1	Human_rotavirus_A	ftp://ftp.ncbi.nlm.nih.gov/genomes/all/GCA/002/637/535/GCA_002637535.1_ASM263753v1
Bluetongue virus 24	Viruses;Other;Reoviridae			GCA_003080975.1	Complete	0.019186	43.9575	1:JX272369.1; 2:JX272370.1; 3:JX272371.1; 4:JX272372.1; 5:JX272373.1; 6:JX272374.1; 7:JX272375.1; 8:JX272376.1; 9:JX272377.1; 10:JX272378.1	vertebrates, invertebrates	10		2013-05-31T00:00:00Z	ftp://ftp.ncbi.nlm.nih.gov/genomes/all/GCA/003/080/975/GCA_003080975.1_ASM308097v1		1:JX272369.1; 2:JX272370.1; 3:JX272371.1; 4:JX272372.1; 5:JX272373.1; 6:JX272374.1; 7:JX272375.1; 8:JX272376.1; 9:JX272377.1; 10:JX272378.1	Bluetongue_virus_24	ftp://ftp.ncbi.nlm.nih.gov/genomes/all/GCA/003/080/975/GCA_003080975.1_ASM308097v1
Cucumber mosaic virus	Viruses;Other;Bromoviridae			GCA_003129325.1	Complete	0.008525	46.2836	RNA 1:LC066483.1; RNA 2:LC066484.1; RNA 3:LC066485.1	plants	5		2017-01-21T00:00:00Z	ftp://ftp.ncbi.nlm.nih.gov/genomes/all/GCA/003/129/325/GCA_003129325.1_ASM312932v1		RNA 1:LC066483.1; RNA 2:LC066484.1; RNA 3:LC066485.1	Cucumber_mosaic_virus	ftp://ftp.ncbi.nlm.nih.gov/genomes/all/GCA/003/129/325/GCA_003129325.1_ASM312932v1
Human adenovirus 32	Viruses;Other;Adenoviridae			GCA_006444735.1	Complete	0.035248	56.9	JN226756.1	vertebrates, human	40		2012-07-31T00:00:00Z	ftp://ftp.ncbi.nlm.nih.gov/genomes/all/GCA/006/444/735/GCA_006444735.1_ASM644473v1		JN226756.1	Human_adenovirus_32	ftp://ftp.ncbi.nlm.nih.gov/genomes/all/GCA/006/444/735/GCA_006444735.1_ASM644473v1
Human adenovirus 21a	Viruses;Other;Adenoviridae			GCA_006441835.1	Complete	0.035376	51.2	KF938576.1	vertebrates, human	48		2014-07-16T00:00:00Z	ftp://ftp.ncbi.nlm.nih.gov/genomes/all/GCA/006/441/835/GCA_006441835.1_ASM644183v1		KF938576.1	Human_adenovirus_21a	ftp://ftp.ncbi.nlm.nih.gov/genomes/all/GCA/006/441/835/GCA_006441835.1_ASM644183v1
Human immunodeficiency virus 1	Viruses;Other;Retroviridae			GCA_003100875.1	Complete	0.009153	41.3	DQ366662.1	vertebrates, human	8		2006-10-05T00:00:00Z	ftp://ftp.ncbi.nlm.nih.gov/genomes/all/GCA/003/100/875/GCA_003100875.1_ASM310087v1		DQ366662.1	Human_immunodeficiency_virus_1	ftp://ftp.ncbi.nlm.nih.gov/genomes/all/GCA/003/100/875/GCA_003100875.1_ASM310087v1
Hepatitis C virus subtype 6m	Viruses;Other;Flaviviridae			GCA_003107925.1	Complete	0.009449	55	DQ835765.1	vertebrates, human	1		2007-04-24T00:00:00Z	ftp://ftp.ncbi.nlm.nih.gov/genomes/all/GCA/003/107/925/GCA_003107925.1_ASM310792v1		DQ835765.1	Hepatitis_C_virus_subtype_6m	ftp://ftp.ncbi.nlm.nih.gov/genomes/all/GCA/003/107/925/GCA_003107925.1_ASM310792v1
uncultured virus	Viruses;Other;Other			GCA_003532695.1	Complete	0.001745	30.7	KY487843.1		2		2018-02-03T00:00:00Z	ftp://ftp.ncbi.nlm.nih.gov/genomes/all/GCA/003/532/695/GCA_003532695.1_ASM353269v1		KY487843.1	uncultured_virus	ftp://ftp.ncbi.nlm.nih.gov/genomes/all/GCA/003/532/695/GCA_003532695.1_ASM353269v1
Porcine circovirus 2	Viruses;Other;Circoviridae			GCA_004037135.1	Complete	0.001767	48.4	MG732831.1	vertebrates	2		2018-11-07T00:00:00Z	ftp://ftp.ncbi.nlm.nih.gov/genomes/all/GCA/004/037/135/GCA_004037135.1_ASM403713v1		MG732831.1	Porcine_circovirus_2	ftp://ftp.ncbi.nlm.nih.gov/genomes/all/GCA/004/037/135/GCA_004037135.1_ASM403713v1
Severe fever with thrombocytopenia virus	Viruses;Other;Phenuiviridae			GCA_003092475.1	Complete	0.01149	48.786	M:JQ733560.1; L:JQ733561.1; S:JQ733562.1		4		2012-04-29T00:00:00Z	ftp://ftp.ncbi.nlm.nih.gov/genomes/all/GCA/003/092/475/GCA_003092475.1_ASM309247v1		M:JQ733560.1; L:JQ733561.1; S:JQ733562.1	Severe_fever_with_thrombocytopenia_virus	ftp://ftp.ncbi.nlm.nih.gov/genomes/all/GCA/003/092/475/GCA_003092475.1_ASM309247v1
Circoviridae sp.	Viruses;Other;Circoviridae		PRJNA393166	GCA_003655725.1	Complete	0.001914	44.5	MH617435.1	vertebrates	2		2018-08-05T00:00:00Z	ftp://ftp.ncbi.nlm.nih.gov/genomes/all/GCA/003/655/725/GCA_003655725.1_ASM365572v1		MH617435.1	Circoviridae_sp.	ftp://ftp.ncbi.nlm.nih.gov/genomes/all/GCA/003/655/725/GCA_003655725.1_ASM365572v1
Porcine circovirus 3	Viruses;Other;Circoviridae			GCA_004041675.1	Complete	0.001999	50.1	MG650173.1	vertebrates	2		2018-06-26T00:00:00Z	ftp://ftp.ncbi.nlm.nih.gov/genomes/all/GCA/004/041/675/GCA_004041675.1_ASM404167v1		MG650173.1	Porcine_circovirus_3	ftp://ftp.ncbi.nlm.nih.gov/genomes/all/GCA/004/041/675/GCA_004041675.1_ASM404167v1
Enterobacteria phage ID11	Viruses;Other;Microviridae			GCA_002540065.1	Complete	0.005577	46	KX266441.1	bacteria	11		2016-07-12T00:00:00Z	ftp://ftp.ncbi.nlm.nih.gov/genomes/all/GCA/002/540/065/GCA_002540065.1_ASM254006v1		KX266441.1	Enterobacteria_phage_ID11	ftp://ftp.ncbi.nlm.nih.gov/genomes/all/GCA/002/540/065/GCA_002540065.1_ASM254006v1
uncultured Mediterranean phage uvMED	Viruses;Other;Other		PRJDB1484	GCA_002583295.1	Complete	0.038738	37.1	AP013413.1		57		2013-11-06T00:00:00Z	ftp://ftp.ncbi.nlm.nih.gov/genomes/all/GCA/002/583/295/GCA_002583295.1_ASM258329v1		AP013413.1	uncultured_Mediterranean_phage_uvMED	ftp://ftp.ncbi.nlm.nih.gov/genomes/all/GCA/002/583/295/GCA_002583295.1_ASM258329v1
Anelloviridae sp.	Viruses;Other;Anelloviridae		PRJNA393166	GCA_004290855.1	Complete	0.002191	48.4	MK012448.1	vertebrates, human	1		2018-11-05T00:00:00Z	ftp://ftp.ncbi.nlm.nih.gov/genomes/all/GCA/004/290/855/GCA_004290855.1_ASM429085v1		MK012448.1	Anelloviridae_sp.	ftp://ftp.ncbi.nlm.nih.gov/genomes/all/GCA/004/290/855/GCA_004290855.1_ASM429085v1
Microviridae sp.	Viruses;Other;Microviridae		PRJNA393166	GCA_003373485.2	Complete	0.004393	48.3	MH616882.2	bacteria	5		2018-08-05T00:00:00Z	ftp://ftp.ncbi.nlm.nih.gov/genomes/all/GCA/003/373/485/GCA_003373485.2_ASM337348v2		MH616882.2	Microviridae_sp.	ftp://ftp.ncbi.nlm.nih.gov/genomes/all/GCA/003/373/485/GCA_003373485.2_ASM337348v2
CRESS virus sp.	Viruses;Other;Other		PRJNA393166	GCA_003618215.1	Complete	0.002205	42.9	MH617762.1		2		2018-08-05T00:00:00Z	ftp://ftp.ncbi.nlm.nih.gov/genomes/all/GCA/003/618/215/GCA_003618215.1_ASM361821v1		MH617762.1	CRESS_virus_sp.	ftp://ftp.ncbi.nlm.nih.gov/genomes/all/GCA/003/618/215/GCA_003618215.1_ASM361821v1
uncultured Caudovirales phage	Viruses;Other;Other			GCA_003716245.1	Chromosome	0.006607	50.7	MF417985.1	bacteria	14		2017-12-31T00:00:00Z	ftp://ftp.ncbi.nlm.nih.gov/genomes/all/GCA/003/716/245/GCA_003716245.1_ASM371624v1		MF417985.1	uncultured_Caudovirales_phage	ftp://ftp.ncbi.nlm.nih.gov/genomes/all/GCA/003/716/245/GCA_003716245.1_ASM371624v1
uncultured Caudovirales phage	Viruses;Other;Other			GCA_003716265.1	Chromosome	0.006507	31.2	MF417986.1	bacteria	5		2017-12-31T00:00:00Z	ftp://ftp.ncbi.nlm.nih.gov/genomes/all/GCA/003/716/265/GCA_003716265.1_ASM371626v1		MF417986.1	uncultured_Caudovirales_phage	ftp://ftp.ncbi.nlm.nih.gov/genomes/all/GCA/003/716/265/GCA_003716265.1_ASM371626v1
CRESS virus sp.	Viruses;Other;Other		PRJNA393166	GCA_003618235.1	Complete	0.00217	44.6	MH617753.1		4		2018-08-05T00:00:00Z	ftp://ftp.ncbi.nlm.nih.gov/genomes/all/GCA/003/618/235/GCA_003618235.1_ASM361823v1		MH617753.1	CRESS_virus_sp.	ftp://ftp.ncbi.nlm.nih.gov/genomes/all/GCA/003/618/235/GCA_003618235.1_ASM361823v1
Microviridae sp.	Viruses;Other;Microviridae		PRJNA393166	GCA_003373505.2	Complete	0.00606	38	MH616884.2	bacteria	5		2018-08-05T00:00:00Z	ftp://ftp.ncbi.nlm.nih.gov/genomes/all/GCA/003/373/505/GCA_003373505.2_ASM337350v2		MH616884.2	Microviridae_sp.	ftp://ftp.ncbi.nlm.nih.gov/genomes/all/GCA/003/373/505/GCA_003373505.2_ASM337350v2
Anelloviridae sp.	Viruses;Other;Anelloviridae		PRJNA393166	GCA_004290875.1	Complete	0.001996	39.9	MK012447.1	vertebrates, human	3		2018-11-05T00:00:00Z	ftp://ftp.ncbi.nlm.nih.gov/genomes/all/GCA/004/290/875/GCA_004290875.1_ASM429087v1		MK012447.1	Anelloviridae_sp.	ftp://ftp.ncbi.nlm.nih.gov/genomes/all/GCA/004/290/875/GCA_004290875.1_ASM429087v1
uncultured Mediterranean phage uvMED	Viruses;Other;Other		PRJDB1484	GCA_002583365.1	Complete	0.038744	37.1	AP013414.1		57		2013-11-06T00:00:00Z	ftp://ftp.ncbi.nlm.nih.gov/genomes/all/GCA/002/583/365/GCA_002583365.1_ASM258336v1		AP013414.1	uncultured_Mediterranean_phage_uvMED	ftp://ftp.ncbi.nlm.nih.gov/genomes/all/GCA/002/583/365/GCA_002583365.1_ASM258336v1
Enterobacteria phage ID11	Viruses;Other;Microviridae			GCA_002540085.1	Complete	0.005577	45.9	KX266442.1	bacteria	11		2016-07-12T00:00:00Z	ftp://ftp.ncbi.nlm.nih.gov/genomes/all/GCA/002/540/085/GCA_002540085.1_ASM254008v1		KX266442.1	Enterobacteria_phage_ID11	ftp://ftp.ncbi.nlm.nih.gov/genomes/all/GCA/002/540/085/GCA_002540085.1_ASM254008v1
Porcine circovirus 3	Viruses;Other;Circoviridae			GCA_004041695.1	Complete	0.002	50.2	MG650172.1	vertebrates	2		2018-06-26T00:00:00Z	ftp://ftp.ncbi.nlm.nih.gov/genomes/all/GCA/004/041/695/GCA_004041695.1_ASM404169v1		MG650172.1	Porcine_circovirus_3	ftp://ftp.ncbi.nlm.nih.gov/genomes/all/GCA/004/041/695/GCA_004041695.1_ASM404169v1
Circoviridae sp.	Viruses;Other;Circoviridae		PRJNA393166	GCA_003655745.1	Complete	0.002459	43.2	MH617441.1	vertebrates	4		2018-08-05T00:00:00Z	ftp://ftp.ncbi.nlm.nih.gov/genomes/all/GCA/003/655/745/GCA_003655745.1_ASM365574v1		MH617441.1	Circoviridae_sp.	ftp://ftp.ncbi.nlm.nih.gov/genomes/all/GCA/003/655/745/GCA_003655745.1_ASM365574v1
Severe fever with thrombocytopenia virus	Viruses;Other;Phenuiviridae			GCA_003092495.1	Complete	0.01149	48.8164	M:JQ733563.1; L:JQ733564.1; S:JQ733565.1		4		2012-04-29T00:00:00Z	ftp://ftp.ncbi.nlm.nih.gov/genomes/all/GCA/003/092/495/GCA_003092495.1_ASM309249v1		M:JQ733563.1; L:JQ733564.1; S:JQ733565.1	Severe_fever_with_thrombocytopenia_virus	ftp://ftp.ncbi.nlm.nih.gov/genomes/all/GCA/003/092/495/GCA_003092495.1_ASM309249v1
Porcine circovirus 2	Viruses;Other;Circoviridae			GCA_004037155.1	Complete	0.001767	48.4	MG732830.1	vertebrates	2		2018-11-07T00:00:00Z	ftp://ftp.ncbi.nlm.nih.gov/genomes/all/GCA/004/037/155/GCA_004037155.1_ASM403715v1		MG732830.1	Porcine_circovirus_2	ftp://ftp.ncbi.nlm.nih.gov/genomes/all/GCA/004/037/155/GCA_004037155.1_ASM403715v1
uncultured virus	Viruses;Other;Other			GCA_003532725.1	Complete	0.001556	43.6	KY487844.1		2		2018-02-03T00:00:00Z	ftp://ftp.ncbi.nlm.nih.gov/genomes/all/GCA/003/532/725/GCA_003532725.1_ASM353272v1		KY487844.1	uncultured_virus	ftp://ftp.ncbi.nlm.nih.gov/genomes/all/GCA/003/532/725/GCA_003532725.1_ASM353272v1
Hepatitis C virus subtype 6n	Viruses;Other;Flaviviridae			GCA_003107945.1	Complete	0.009441	55.4	DQ278894.1	vertebrates, human	1		2006-02-15T00:00:00Z	ftp://ftp.ncbi.nlm.nih.gov/genomes/all/GCA/003/107/945/GCA_003107945.1_ASM310794v1		DQ278894.1	Hepatitis_C_virus_subtype_6n	ftp://ftp.ncbi.nlm.nih.gov/genomes/all/GCA/003/107/945/GCA_003107945.1_ASM310794v1
Human immunodeficiency virus 1	Viruses;Other;Retroviridae			GCA_003100895.1	Complete	0.008899	41.4	DQ366663.1	vertebrates, human	9		2006-10-05T00:00:00Z	ftp://ftp.ncbi.nlm.nih.gov/genomes/all/GCA/003/100/895/GCA_003100895.1_ASM310089v1		DQ366663.1	Human_immunodeficiency_virus_1	ftp://ftp.ncbi.nlm.nih.gov/genomes/all/GCA/003/100/895/GCA_003100895.1_ASM310089v1
Human adenovirus 21a	Viruses;Other;Adenoviridae			GCA_006441855.1	Complete	0.035376	51.2	KF938575.1	vertebrates, human	48		2014-07-16T00:00:00Z	ftp://ftp.ncbi.nlm.nih.gov/genomes/all/GCA/006/441/855/GCA_006441855.1_ASM644185v1		KF938575.1	Human_adenovirus_21a	ftp://ftp.ncbi.nlm.nih.gov/genomes/all/GCA/006/441/855/GCA_006441855.1_ASM644185v1
Human adenovirus 29	Viruses;Other;Adenoviridae			GCA_006444755.1	Complete	0.035214	57.2	JN226754.1	vertebrates, human	40		2012-07-31T00:00:00Z	ftp://ftp.ncbi.nlm.nih.gov/genomes/all/GCA/006/444/755/GCA_006444755.1_ASM644475v1		JN226754.1	Human_adenovirus_29	ftp://ftp.ncbi.nlm.nih.gov/genomes/all/GCA/006/444/755/GCA_006444755.1_ASM644475v1
Cucumber mosaic virus	Viruses;Other;Bromoviridae			GCA_003129345.1	Complete	0.008527	46.36	RNA 1:LC066486.1; RNA 2:LC066487.1; RNA 3:LC066488.1	plants	5		2017-01-21T00:00:00Z	ftp://ftp.ncbi.nlm.nih.gov/genomes/all/GCA/003/129/345/GCA_003129345.1_ASM312934v1		RNA 1:LC066486.1; RNA 2:LC066487.1; RNA 3:LC066488.1	Cucumber_mosaic_virus	ftp://ftp.ncbi.nlm.nih.gov/genomes/all/GCA/003/129/345/GCA_003129345.1_ASM312934v1
Bluetongue virus 18	Viruses;Other;Reoviridae			GCA_003080995.1	Complete	0.019186	44.1174	1:JX272439.1; 2:JX272440.1; 3:JX272441.1; 4:JX272442.1; 5:JX272443.1; 6:JX272444.1; 7:JX272445.1; 8:JX272446.1; 9:JX272447.1; 10:JX272448.1	vertebrates, invertebrates	10		2013-05-31T00:00:00Z	ftp://ftp.ncbi.nlm.nih.gov/genomes/all/GCA/003/080/995/GCA_003080995.1_ASM308099v1		1:JX272439.1; 2:JX272440.1; 3:JX272441.1; 4:JX272442.1; 5:JX272443.1; 6:JX272444.1; 7:JX272445.1; 8:JX272446.1; 9:JX272447.1; 10:JX272448.1	Bluetongue_virus_18	ftp://ftp.ncbi.nlm.nih.gov/genomes/all/GCA/003/080/995/GCA_003080995.1_ASM308099v1
Human rotavirus A	Viruses;Other;Reoviridae			GCA_002637555.1	Complete	0.017439	31.4041	5:KJ918811.1; 8:KJ918916.1; 7:KJ919021.1; 10:KJ919126.1; 11:KJ919231.1; 1:KJ919333.1; 2:KJ919441.1; 3:KJ919546.1; 4:KJ919651.1; 6:KJ919756.1; 9:KJ919861.1	vertebrates, human	11		2014-10-13T00:00:00Z	ftp://ftp.ncbi.nlm.nih.gov/genomes/all/GCA/002/637/555/GCA_002637555.1_ASM263755v1		5:KJ918811.1; 8:KJ918916.1; 7:KJ919021.1; 10:KJ919126.1; 11:KJ919231.1; 1:KJ919333.1; 2:KJ919441.1; 3:KJ919546.1; 4:KJ919651.1; 6:KJ919756.1; 9:KJ919861.1	Human_rotavirus_A	ftp://ftp.ncbi.nlm.nih.gov/genomes/all/GCA/002/637/555/GCA_002637555.1_ASM263755v1
African horse sickness virus 4	Viruses;Other;Reoviridae			GCA_003084375.1	Complete	0.019536	42.2365	1:KP939576.1; 2:KP939589.1; 3:KP939602.1; 4:KP939615.1; 5:KP939628.1; 6:KP939641.1; 7:KP939654.1; 8:KP939667.1; 9:KP939680.1; 10:KP939693.1	vertebrates, invertebrates	11		2016-06-30T00:00:00Z	ftp://ftp.ncbi.nlm.nih.gov/genomes/all/GCA/003/084/375/GCA_003084375.1_ASM308437v1		1:KP939576.1; 2:KP939589.1; 3:KP939602.1; 4:KP939615.1; 5:KP939628.1; 6:KP939641.1; 7:KP939654.1; 8:KP939667.1; 9:KP939680.1; 10:KP939693.1	African_horse_sickness_virus_4	ftp://ftp.ncbi.nlm.nih.gov/genomes/all/GCA/003/084/375/GCA_003084375.1_ASM308437v1
Beak and feather disease virus	Viruses;Other;Circoviridae			GCA_004063375.1	Complete	0.00199	53.1	KM452741.1	vertebrates	2		2015-06-01T00:00:00Z	ftp://ftp.ncbi.nlm.nih.gov/genomes/all/GCA/004/063/375/GCA_004063375.1_ASM406337v1		KM452741.1	Beak_and_feather_disease_virus	ftp://ftp.ncbi.nlm.nih.gov/genomes/all/GCA/004/063/375/GCA_004063375.1_ASM406337v1
Circular genetic element sp.	Viruses;unclassified viruses;unclassified		PRJNA393166	GCA_004197335.1	Complete	0.0031	44.7	MH617782.1	eukaryotes	4		2018-08-05T00:00:00Z	ftp://ftp.ncbi.nlm.nih.gov/genomes/all/GCA/004/197/335/GCA_004197335.1_ASM419733v1		MH617782.1	Circular_genetic_element_sp.	ftp://ftp.ncbi.nlm.nih.gov/genomes/all/GCA/004/197/335/GCA_004197335.1_ASM419733v1
Circular genetic element sp.	Viruses;unclassified viruses;unclassified		PRJNA393166	GCA_004197355.1	Complete	0.002293	44.1	MH617783.1	eukaryotes	4		2018-08-05T00:00:00Z	ftp://ftp.ncbi.nlm.nih.gov/genomes/all/GCA/004/197/355/GCA_004197355.1_ASM419735v1		MH617783.1	Circular_genetic_element_sp.	ftp://ftp.ncbi.nlm.nih.gov/genomes/all/GCA/004/197/355/GCA_004197355.1_ASM419735v1
Beak and feather disease virus	Viruses;Other;Circoviridae			GCA_004063395.1	Complete	0.00199	52.7	KM452740.1	vertebrates	2		2015-06-01T00:00:00Z	ftp://ftp.ncbi.nlm.nih.gov/genomes/all/GCA/004/063/395/GCA_004063395.1_ASM406339v1		KM452740.1	Beak_and_feather_disease_virus	ftp://ftp.ncbi.nlm.nih.gov/genomes/all/GCA/004/063/395/GCA_004063395.1_ASM406339v1
African horse sickness virus 4	Viruses;Other;Reoviridae			GCA_003084395.1	Complete	0.019536	42.6258	1:KP939577.1; 2:KP939590.1; 3:KP939603.1; 4:KP939616.1; 5:KP939629.1; 6:KP939642.1; 7:KP939655.1; 8:KP939668.1; 9:KP939681.1; 10:KP939694.1	vertebrates, invertebrates	11		2016-06-30T00:00:00Z	ftp://ftp.ncbi.nlm.nih.gov/genomes/all/GCA/003/084/395/GCA_003084395.1_ASM308439v1		1:KP939577.1; 2:KP939590.1; 3:KP939603.1; 4:KP939616.1; 5:KP939629.1; 6:KP939642.1; 7:KP939655.1; 8:KP939668.1; 9:KP939681.1; 10:KP939694.1	African_horse_sickness_virus_4	ftp://ftp.ncbi.nlm.nih.gov/genomes/all/GCA/003/084/395/GCA_003084395.1_ASM308439v1
Human rotavirus A	Viruses;Other;Reoviridae			GCA_002637575.1	Complete	0.017311	32.4208	5:KJ918812.1; 8:KJ918917.1; 7:KJ919022.1; 10:KJ919127.1; 11:KJ919232.1; 1:KJ919334.1; 2:KJ919442.1; 3:KJ919547.1; 4:KJ919652.1; 6:KJ919757.1; 9:KJ919920.1	vertebrates, human	11		2014-10-13T00:00:00Z	ftp://ftp.ncbi.nlm.nih.gov/genomes/all/GCA/002/637/575/GCA_002637575.1_ASM263757v1		5:KJ918812.1; 8:KJ918917.1; 7:KJ919022.1; 10:KJ919127.1; 11:KJ919232.1; 1:KJ919334.1; 2:KJ919442.1; 3:KJ919547.1; 4:KJ919652.1; 6:KJ919757.1; 9:KJ919920.1	Human_rotavirus_A	ftp://ftp.ncbi.nlm.nih.gov/genomes/all/GCA/002/637/575/GCA_002637575.1_ASM263757v1
Bluetongue virus 20	Viruses;Other;Reoviridae			GCA_003081015.1	Complete	0.019182	43.7556	1:JX272419.1; 2:JX272420.1; 3:JX272421.1; 4:JX272422.1; 5:JX272423.1; 6:JX272424.1; 7:JX272425.1; 8:JX272426.1; 9:JX272427.1; 10:JX272428.1	vertebrates, invertebrates	10		2013-05-31T00:00:00Z	ftp://ftp.ncbi.nlm.nih.gov/genomes/all/GCA/003/081/015/GCA_003081015.1_ASM308101v1		1:JX272419.1; 2:JX272420.1; 3:JX272421.1; 4:JX272422.1; 5:JX272423.1; 6:JX272424.1; 7:JX272425.1; 8:JX272426.1; 9:JX272427.1; 10:JX272428.1	Bluetongue_virus_20	ftp://ftp.ncbi.nlm.nih.gov/genomes/all/GCA/003/081/015/GCA_003081015.1_ASM308101v1
Cucumber mosaic virus	Viruses;Other;Bromoviridae			GCA_003129365.1	Complete	0.008522	46.0507	RNA 1:LC066492.1; RNA 2:LC066493.1; RNA 3:LC066494.1	plants	5		2017-01-21T00:00:00Z	ftp://ftp.ncbi.nlm.nih.gov/genomes/all/GCA/003/129/365/GCA_003129365.1_ASM312936v1		RNA 1:LC066492.1; RNA 2:LC066493.1; RNA 3:LC066494.1	Cucumber_mosaic_virus	ftp://ftp.ncbi.nlm.nih.gov/genomes/all/GCA/003/129/365/GCA_003129365.1_ASM312936v1
Human adenovirus 27	Viruses;Other;Adenoviridae			GCA_006444775.1	Complete	0.035154	56.9	JN226753.1	vertebrates, human	40		2012-07-31T00:00:00Z	ftp://ftp.ncbi.nlm.nih.gov/genomes/all/GCA/006/444/775/GCA_006444775.1_ASM644477v1		JN226753.1	Human_adenovirus_27	ftp://ftp.ncbi.nlm.nih.gov/genomes/all/GCA/006/444/775/GCA_006444775.1_ASM644477v1
Human adenovirus 21a	Viruses;Other;Adenoviridae			GCA_006441875.1	Complete	0.035327	51.2	KF802426.1	vertebrates, human	48		2014-07-16T00:00:00Z	ftp://ftp.ncbi.nlm.nih.gov/genomes/all/GCA/006/441/875/GCA_006441875.1_ASM644187v1		KF802426.1	Human_adenovirus_21a	ftp://ftp.ncbi.nlm.nih.gov/genomes/all/GCA/006/441/875/GCA_006441875.1_ASM644187v1
Human immunodeficiency virus 1	Viruses;Other;Retroviridae			GCA_003100915.1	Complete	0.008925	41.6	DQ366664.1	vertebrates, human	9		2006-10-05T00:00:00Z	ftp://ftp.ncbi.nlm.nih.gov/genomes/all/GCA/003/100/915/GCA_003100915.1_ASM310091v1		DQ366664.1	Human_immunodeficiency_virus_1	ftp://ftp.ncbi.nlm.nih.gov/genomes/all/GCA/003/100/915/GCA_003100915.1_ASM310091v1
Hepacivirus C	Viruses;Other;Flaviviridae			GCA_003107965.1	Complete	0.009361	55.2	EU246937.1	vertebrates, human	1		2008-04-26T00:00:00Z	ftp://ftp.ncbi.nlm.nih.gov/genomes/all/GCA/003/107/965/GCA_003107965.1_ASM310796v1		EU246937.1	Hepacivirus_C	ftp://ftp.ncbi.nlm.nih.gov/genomes/all/GCA/003/107/965/GCA_003107965.1_ASM310796v1
uncultured virus	Viruses;Other;Other			GCA_003532775.1	Complete	0.00171	53.4	KY487845.1		1		2018-02-03T00:00:00Z	ftp://ftp.ncbi.nlm.nih.gov/genomes/all/GCA/003/532/775/GCA_003532775.1_ASM353277v1		KY487845.1	uncultured_virus	ftp://ftp.ncbi.nlm.nih.gov/genomes/all/GCA/003/532/775/GCA_003532775.1_ASM353277v1
Porcine circovirus 2	Viruses;Other;Circoviridae			GCA_004037175.1	Complete	0.001767	48.4	MG732829.1	vertebrates	2		2018-11-07T00:00:00Z	ftp://ftp.ncbi.nlm.nih.gov/genomes/all/GCA/004/037/175/GCA_004037175.1_ASM403717v1		MG732829.1	Porcine_circovirus_2	ftp://ftp.ncbi.nlm.nih.gov/genomes/all/GCA/004/037/175/GCA_004037175.1_ASM403717v1
Severe fever with thrombocytopenia virus	Viruses;Other;Phenuiviridae			GCA_003088475.1	Complete	0.002518	49.2042	S:KM201296.1; M:KM201297.1; L:KM201298.1		3		2014-09-28T00:00:00Z	ftp://ftp.ncbi.nlm.nih.gov/genomes/all/GCA/003/088/475/GCA_003088475.1_ASM308847v1		S:KM201296.1; M:KM201297.1; L:KM201298.1	Severe_fever_with_thrombocytopenia_virus	ftp://ftp.ncbi.nlm.nih.gov/genomes/all/GCA/003/088/475/GCA_003088475.1_ASM308847v1
Circoviridae sp.	Viruses;Other;Circoviridae		PRJNA393166	GCA_003655785.1	Complete	0.002151	41.6	MH617447.1	vertebrates	2		2018-08-05T00:00:00Z	ftp://ftp.ncbi.nlm.nih.gov/genomes/all/GCA/003/655/785/GCA_003655785.1_ASM365578v1		MH617447.1	Circoviridae_sp.	ftp://ftp.ncbi.nlm.nih.gov/genomes/all/GCA/003/655/785/GCA_003655785.1_ASM365578v1
Porcine circovirus 3	Viruses;Other;Circoviridae			GCA_004041715.1	Complete	0.002	50.5	MF448446.1	vertebrates	2		2018-06-20T00:00:00Z	ftp://ftp.ncbi.nlm.nih.gov/genomes/all/GCA/004/041/715/GCA_004041715.1_ASM404171v1		MF448446.1	Porcine_circovirus_3	ftp://ftp.ncbi.nlm.nih.gov/genomes/all/GCA/004/041/715/GCA_004041715.1_ASM404171v1
Enterobacteria phage ID11	Viruses;Other;Microviridae			GCA_002540105.1	Complete	0.005577	45.9	KX266443.1	bacteria	11		2016-07-12T00:00:00Z	ftp://ftp.ncbi.nlm.nih.gov/genomes/all/GCA/002/540/105/GCA_002540105.1_ASM254010v1		KX266443.1	Enterobacteria_phage_ID11	ftp://ftp.ncbi.nlm.nih.gov/genomes/all/GCA/002/540/105/GCA_002540105.1_ASM254010v1
uncultured Mediterranean phage uvMED	Viruses;Other;Other		PRJDB1484	GCA_002583385.1	Complete	0.039033	37.2	AP013416.1		55		2013-11-06T00:00:00Z	ftp://ftp.ncbi.nlm.nih.gov/genomes/all/GCA/002/583/385/GCA_002583385.1_ASM258338v1		AP013416.1	uncultured_Mediterranean_phage_uvMED	ftp://ftp.ncbi.nlm.nih.gov/genomes/all/GCA/002/583/385/GCA_002583385.1_ASM258338v1
Anelloviridae sp.	Viruses;Other;Anelloviridae		PRJNA393166	GCA_004290895.1	Complete	0.001801	49.7	MK012446.1	vertebrates, human	1		2018-11-05T00:00:00Z	ftp://ftp.ncbi.nlm.nih.gov/genomes/all/GCA/004/290/895/GCA_004290895.1_ASM429089v1		MK012446.1	Anelloviridae_sp.	ftp://ftp.ncbi.nlm.nih.gov/genomes/all/GCA/004/290/895/GCA_004290895.1_ASM429089v1
Microviridae sp.	Viruses;Other;Microviridae		PRJNA393166	GCA_003373525.2	Complete	0.00442	39.5	MH616886.2	bacteria	5		2018-08-05T00:00:00Z	ftp://ftp.ncbi.nlm.nih.gov/genomes/all/GCA/003/373/525/GCA_003373525.2_ASM337352v2		MH616886.2	Microviridae_sp.	ftp://ftp.ncbi.nlm.nih.gov/genomes/all/GCA/003/373/525/GCA_003373525.2_ASM337352v2
CRESS virus sp.	Viruses;Other;Other		PRJNA393166	GCA_003618255.1	Complete	0.00335	44.4	MH617748.1		3		2018-08-05T00:00:00Z	ftp://ftp.ncbi.nlm.nih.gov/genomes/all/GCA/003/618/255/GCA_003618255.1_ASM361825v1		MH617748.1	CRESS_virus_sp.	ftp://ftp.ncbi.nlm.nih.gov/genomes/all/GCA/003/618/255/GCA_003618255.1_ASM361825v1
uncultured Caudovirales phage	Viruses;Other;Other			GCA_003716285.1	Chromosome	0.00665	57.9	MF417987.1	bacteria	14		2017-12-31T00:00:00Z	ftp://ftp.ncbi.nlm.nih.gov/genomes/all/GCA/003/716/285/GCA_003716285.1_ASM371628v1		MF417987.1	uncultured_Caudovirales_phage	ftp://ftp.ncbi.nlm.nih.gov/genomes/all/GCA/003/716/285/GCA_003716285.1_ASM371628v1
uncultured Caudovirales phage	Viruses;Other;Other			GCA_003716605.1	Chromosome	0.006598	40.3	MF417988.1	bacteria	8		2017-12-31T00:00:00Z	ftp://ftp.ncbi.nlm.nih.gov/genomes/all/GCA/003/716/605/GCA_003716605.1_ASM371660v1		MF417988.1	uncultured_Caudovirales_phage	ftp://ftp.ncbi.nlm.nih.gov/genomes/all/GCA/003/716/605/GCA_003716605.1_ASM371660v1
CRESS virus sp.	Viruses;Other;Other		PRJNA393166	GCA_003618275.1	Complete	0.001623	35.1	MH617741.1		2		2018-08-05T00:00:00Z	ftp://ftp.ncbi.nlm.nih.gov/genomes/all/GCA/003/618/275/GCA_003618275.1_ASM361827v1		MH617741.1	CRESS_virus_sp.	ftp://ftp.ncbi.nlm.nih.gov/genomes/all/GCA/003/618/275/GCA_003618275.1_ASM361827v1
Microviridae sp.	Viruses;Other;Microviridae		PRJNA393166	GCA_003373545.2	Complete	0.004329	52.9	MH616888.2	bacteria	7		2018-08-05T00:00:00Z	ftp://ftp.ncbi.nlm.nih.gov/genomes/all/GCA/003/373/545/GCA_003373545.2_ASM337354v2		MH616888.2	Microviridae_sp.	ftp://ftp.ncbi.nlm.nih.gov/genomes/all/GCA/003/373/545/GCA_003373545.2_ASM337354v2
Anelloviridae sp.	Viruses;Other;Anelloviridae		PRJNA393166	GCA_004290975.1	Complete	0.002254	48.3	MK012440.1	vertebrates, human	2		2018-11-05T00:00:00Z	ftp://ftp.ncbi.nlm.nih.gov/genomes/all/GCA/004/290/975/GCA_004290975.1_ASM429097v1		MK012440.1	Anelloviridae_sp.	ftp://ftp.ncbi.nlm.nih.gov/genomes/all/GCA/004/290/975/GCA_004290975.1_ASM429097v1
uncultured Mediterranean phage uvMED	Viruses;Other;Other		PRJDB1484	GCA_002583425.1	Complete	0.039029	37.2	AP013417.1		55		2013-11-06T00:00:00Z	ftp://ftp.ncbi.nlm.nih.gov/genomes/all/GCA/002/583/425/GCA_002583425.1_ASM258342v1		AP013417.1	uncultured_Mediterranean_phage_uvMED	ftp://ftp.ncbi.nlm.nih.gov/genomes/all/GCA/002/583/425/GCA_002583425.1_ASM258342v1
Enterobacteria phage ID11	Viruses;Other;Microviridae			GCA_002540125.1	Complete	0.005577	45.9	KX266444.1	bacteria	11		2016-07-12T00:00:00Z	ftp://ftp.ncbi.nlm.nih.gov/genomes/all/GCA/002/540/125/GCA_002540125.1_ASM254012v1		KX266444.1	Enterobacteria_phage_ID11	ftp://ftp.ncbi.nlm.nih.gov/genomes/all/GCA/002/540/125/GCA_002540125.1_ASM254012v1
Porcine circovirus 3	Viruses;Other;Circoviridae			GCA_004041735.1	Complete	0.002	50.1	MF448445.1	vertebrates	2		2018-06-20T00:00:00Z	ftp://ftp.ncbi.nlm.nih.gov/genomes/all/GCA/004/041/735/GCA_004041735.1_ASM404173v1		MF448445.1	Porcine_circovirus_3	ftp://ftp.ncbi.nlm.nih.gov/genomes/all/GCA/004/041/735/GCA_004041735.1_ASM404173v1
Circoviridae sp.	Viruses;Other;Circoviridae		PRJNA393166	GCA_003655825.1	Complete	0.002076	47	MH617453.1	vertebrates	2		2018-08-05T00:00:00Z	ftp://ftp.ncbi.nlm.nih.gov/genomes/all/GCA/003/655/825/GCA_003655825.1_ASM365582v1		MH617453.1	Circoviridae_sp.	ftp://ftp.ncbi.nlm.nih.gov/genomes/all/GCA/003/655/825/GCA_003655825.1_ASM365582v1
Severe fever with thrombocytopenia virus	Viruses;Other;Phenuiviridae			GCA_003090135.1	Complete	0.003067	49.0517	L:AB985640.1; M:AB985651.1; S:AB985664.1		3		2015-03-17T00:00:00Z	ftp://ftp.ncbi.nlm.nih.gov/genomes/all/GCA/003/090/135/GCA_003090135.1_ASM309013v1		L:AB985640.1; M:AB985651.1; S:AB985664.1	Severe_fever_with_thrombocytopenia_virus	ftp://ftp.ncbi.nlm.nih.gov/genomes/all/GCA/003/090/135/GCA_003090135.1_ASM309013v1
Porcine circovirus 2	Viruses;Other;Circoviridae			GCA_004037195.1	Complete	0.001767	48.6	MG732828.1	vertebrates	2		2018-11-07T00:00:00Z	ftp://ftp.ncbi.nlm.nih.gov/genomes/all/GCA/004/037/195/GCA_004037195.1_ASM403719v1		MG732828.1	Porcine_circovirus_2	ftp://ftp.ncbi.nlm.nih.gov/genomes/all/GCA/004/037/195/GCA_004037195.1_ASM403719v1
uncultured virus	Viruses;Other;Other			GCA_003532795.1	Complete	0.001796	38.8	KY487846.1		2		2018-02-03T00:00:00Z	ftp://ftp.ncbi.nlm.nih.gov/genomes/all/GCA/003/532/795/GCA_003532795.1_ASM353279v1		KY487846.1	uncultured_virus	ftp://ftp.ncbi.nlm.nih.gov/genomes/all/GCA/003/532/795/GCA_003532795.1_ASM353279v1
Hepatitis C virus subtype 6o	Viruses;Other;Flaviviridae			GCA_003107985.1	Complete	0.00945	57	EF424627.1	vertebrates, human	1		2007-04-26T00:00:00Z	ftp://ftp.ncbi.nlm.nih.gov/genomes/all/GCA/003/107/985/GCA_003107985.1_ASM310798v1		EF424627.1	Hepatitis_C_virus_subtype_6o	ftp://ftp.ncbi.nlm.nih.gov/genomes/all/GCA/003/107/985/GCA_003107985.1_ASM310798v1
Human immunodeficiency virus 1	Viruses;Other;Retroviridae			GCA_003100955.1	Complete	0.009224	41.2	DQ400856.1	vertebrates, human	9		2006-03-07T00:00:00Z	ftp://ftp.ncbi.nlm.nih.gov/genomes/all/GCA/003/100/955/GCA_003100955.1_ASM310095v1		DQ400856.1	Human_immunodeficiency_virus_1	ftp://ftp.ncbi.nlm.nih.gov/genomes/all/GCA/003/100/955/GCA_003100955.1_ASM310095v1
Human adenovirus 21a	Viruses;Other;Adenoviridae			GCA_006441895.1	Complete	0.035373	51.2	KF802425.1	vertebrates, human	48		2014-07-16T00:00:00Z	ftp://ftp.ncbi.nlm.nih.gov/genomes/all/GCA/006/441/895/GCA_006441895.1_ASM644189v1		KF802425.1	Human_adenovirus_21a	ftp://ftp.ncbi.nlm.nih.gov/genomes/all/GCA/006/441/895/GCA_006441895.1_ASM644189v1
Human adenovirus 25	Viruses;Other;Adenoviridae			GCA_006444795.1	Complete	0.035248	57	JN226752.1	vertebrates, human	40		2012-07-31T00:00:00Z	ftp://ftp.ncbi.nlm.nih.gov/genomes/all/GCA/006/444/795/GCA_006444795.1_ASM644479v1		JN226752.1	Human_adenovirus_25	ftp://ftp.ncbi.nlm.nih.gov/genomes/all/GCA/006/444/795/GCA_006444795.1_ASM644479v1
Cucumber mosaic virus	Viruses;Other;Bromoviridae			GCA_003129385.1	Complete	0.00852	46.231	RNA 1:LC066495.1; RNA 2:LC066496.1; RNA 3:LC066497.1	plants	5		2017-01-21T00:00:00Z	ftp://ftp.ncbi.nlm.nih.gov/genomes/all/GCA/003/129/385/GCA_003129385.1_ASM312938v1		RNA 1:LC066495.1; RNA 2:LC066496.1; RNA 3:LC066497.1	Cucumber_mosaic_virus	ftp://ftp.ncbi.nlm.nih.gov/genomes/all/GCA/003/129/385/GCA_003129385.1_ASM312938v1
Bluetongue virus 14	Viruses;Other;Reoviridae			GCA_003081035.1	Complete	0.01918	44.0105	1:JX272479.1; 2:JX272480.1; 3:JX272481.1; 4:JX272482.1; 5:JX272483.1; 6:JX272484.1; 7:JX272485.1; 8:JX272486.1; 9:JX272487.1; 10:JX272488.1	vertebrates, invertebrates	10		2013-05-31T00:00:00Z	ftp://ftp.ncbi.nlm.nih.gov/genomes/all/GCA/003/081/035/GCA_003081035.1_ASM308103v1		1:JX272479.1; 2:JX272480.1; 3:JX272481.1; 4:JX272482.1; 5:JX272483.1; 6:JX272484.1; 7:JX272485.1; 8:JX272486.1; 9:JX272487.1; 10:JX272488.1	Bluetongue_virus_14	ftp://ftp.ncbi.nlm.nih.gov/genomes/all/GCA/003/081/035/GCA_003081035.1_ASM308103v1
Human rotavirus A	Viruses;Other;Reoviridae			GCA_002637595.1	Complete	0.017397	32.4362	5:KJ918813.1; 8:KJ918918.1; 7:KJ919023.1; 10:KJ919128.1; 11:KJ919233.1; 1:KJ919335.1; 2:KJ919443.1; 3:KJ919548.1; 4:KJ919653.1; 6:KJ919758.1; 9:KJ919862.1	vertebrates, human	11		2014-10-13T00:00:00Z	ftp://ftp.ncbi.nlm.nih.gov/genomes/all/GCA/002/637/595/GCA_002637595.1_ASM263759v1		5:KJ918813.1; 8:KJ918918.1; 7:KJ919023.1; 10:KJ919128.1; 11:KJ919233.1; 1:KJ919335.1; 2:KJ919443.1; 3:KJ919548.1; 4:KJ919653.1; 6:KJ919758.1; 9:KJ919862.1	Human_rotavirus_A	ftp://ftp.ncbi.nlm.nih.gov/genomes/all/GCA/002/637/595/GCA_002637595.1_ASM263759v1
African horse sickness virus 1	Viruses;Other;Reoviridae			GCA_003084415.1	Complete	0.01953	42.657	1:KP939370.1; 2:KP939375.1; 3:KP939380.1; 4:KP939385.1; 5:KP939390.1; 6:KP939395.1; 7:KP939400.1; 8:KP939405.1; 9:KP939410.1; 10:KP939415.1	vertebrates, invertebrates	11		2016-06-30T00:00:00Z	ftp://ftp.ncbi.nlm.nih.gov/genomes/all/GCA/003/084/415/GCA_003084415.1_ASM308441v1		1:KP939370.1; 2:KP939375.1; 3:KP939380.1; 4:KP939385.1; 5:KP939390.1; 6:KP939395.1; 7:KP939400.1; 8:KP939405.1; 9:KP939410.1; 10:KP939415.1	African_horse_sickness_virus_1	ftp://ftp.ncbi.nlm.nih.gov/genomes/all/GCA/003/084/415/GCA_003084415.1_ASM308441v1
Beak and feather disease virus	Viruses;Other;Circoviridae			GCA_004063415.1	Complete	0.00199	52.9	KM452739.1	vertebrates	2		2015-06-01T00:00:00Z	ftp://ftp.ncbi.nlm.nih.gov/genomes/all/GCA/004/063/415/GCA_004063415.1_ASM406341v1		KM452739.1	Beak_and_feather_disease_virus	ftp://ftp.ncbi.nlm.nih.gov/genomes/all/GCA/004/063/415/GCA_004063415.1_ASM406341v1
Circular genetic element sp.	Viruses;unclassified viruses;unclassified		PRJNA393166	GCA_004197375.1	Complete	0.001667	35.5	MH617784.1	eukaryotes	2		2018-08-05T00:00:00Z	ftp://ftp.ncbi.nlm.nih.gov/genomes/all/GCA/004/197/375/GCA_004197375.1_ASM419737v1		MH617784.1	Circular_genetic_element_sp.	ftp://ftp.ncbi.nlm.nih.gov/genomes/all/GCA/004/197/375/GCA_004197375.1_ASM419737v1
Circular genetic element sp.	Viruses;unclassified viruses;unclassified		PRJNA393166	GCA_004197415.1	Complete	0.001685	46	MH617785.1	eukaryotes	5		2018-08-05T00:00:00Z	ftp://ftp.ncbi.nlm.nih.gov/genomes/all/GCA/004/197/415/GCA_004197415.1_ASM419741v1		MH617785.1	Circular_genetic_element_sp.	ftp://ftp.ncbi.nlm.nih.gov/genomes/all/GCA/004/197/415/GCA_004197415.1_ASM419741v1
Beak and feather disease virus	Viruses;Other;Circoviridae			GCA_004063435.1	Complete	0.001988	52.8	KM452738.1	vertebrates	2		2015-06-01T00:00:00Z	ftp://ftp.ncbi.nlm.nih.gov/genomes/all/GCA/004/063/435/GCA_004063435.1_ASM406343v1		KM452738.1	Beak_and_feather_disease_virus	ftp://ftp.ncbi.nlm.nih.gov/genomes/all/GCA/004/063/435/GCA_004063435.1_ASM406343v1
African horse sickness virus 4	Viruses;Other;Reoviridae			GCA_003084435.1	Complete	0.019527	42.712	1:KP939578.1; 2:KP939591.1; 3:KP939604.1; 4:KP939617.1; 5:KP939630.1; 6:KP939643.1; 7:KP939656.1; 8:KP939669.1; 9:KP939682.1; 10:KP939695.1	vertebrates, invertebrates	11		2016-06-30T00:00:00Z	ftp://ftp.ncbi.nlm.nih.gov/genomes/all/GCA/003/084/435/GCA_003084435.1_ASM308443v1		1:KP939578.1; 2:KP939591.1; 3:KP939604.1; 4:KP939617.1; 5:KP939630.1; 6:KP939643.1; 7:KP939656.1; 8:KP939669.1; 9:KP939682.1; 10:KP939695.1	African_horse_sickness_virus_4	ftp://ftp.ncbi.nlm.nih.gov/genomes/all/GCA/003/084/435/GCA_003084435.1_ASM308443v1
Human rotavirus A	Viruses;Other;Reoviridae			GCA_002637615.1	Complete	0.017439	31.4006	5:KJ918814.1; 8:KJ918919.1; 7:KJ919024.1; 10:KJ919129.1; 11:KJ919234.1; 1:KJ919336.1; 2:KJ919444.1; 3:KJ919549.1; 4:KJ919654.1; 6:KJ919759.1; 9:KJ919863.1	vertebrates, human	11		2014-10-13T00:00:00Z	ftp://ftp.ncbi.nlm.nih.gov/genomes/all/GCA/002/637/615/GCA_002637615.1_ASM263761v1		5:KJ918814.1; 8:KJ918919.1; 7:KJ919024.1; 10:KJ919129.1; 11:KJ919234.1; 1:KJ919336.1; 2:KJ919444.1; 3:KJ919549.1; 4:KJ919654.1; 6:KJ919759.1; 9:KJ919863.1	Human_rotavirus_A	ftp://ftp.ncbi.nlm.nih.gov/genomes/all/GCA/002/637/615/GCA_002637615.1_ASM263761v1
Bluetongue virus 11	Viruses;Other;Reoviridae			GCA_003081055.1	Complete	0.019185	44.1183	1:JQ972841.1; 2:JQ972842.1; 3:JQ972843.1; 4:JQ972844.1; 5:JQ972845.1; 6:JQ972846.1; 7:JQ972847.1; 8:JQ972848.1; 9:JQ972849.1; 10:JQ972850.1	vertebrates, invertebrates	10		2012-07-23T00:00:00Z	ftp://ftp.ncbi.nlm.nih.gov/genomes/all/GCA/003/081/055/GCA_003081055.1_ASM308105v1		1:JQ972841.1; 2:JQ972842.1; 3:JQ972843.1; 4:JQ972844.1; 5:JQ972845.1; 6:JQ972846.1; 7:JQ972847.1; 8:JQ972848.1; 9:JQ972849.1; 10:JQ972850.1	Bluetongue_virus_11	ftp://ftp.ncbi.nlm.nih.gov/genomes/all/GCA/003/081/055/GCA_003081055.1_ASM308105v1
Cucumber mosaic virus	Viruses;Other;Bromoviridae			GCA_003129405.1	Complete	0.00852	46.1379	RNA 1:LC066408.1; RNA 2:LC066409.1; RNA 3:LC066410.1	plants	5		2017-01-21T00:00:00Z	ftp://ftp.ncbi.nlm.nih.gov/genomes/all/GCA/003/129/405/GCA_003129405.1_ASM312940v1		RNA 1:LC066408.1; RNA 2:LC066409.1; RNA 3:LC066410.1	Cucumber_mosaic_virus	ftp://ftp.ncbi.nlm.nih.gov/genomes/all/GCA/003/129/405/GCA_003129405.1_ASM312940v1
Human adenovirus 24	Viruses;Other;Adenoviridae			GCA_006444815.1	Complete	0.035166	56.7	JN226751.1	vertebrates, human	40		2012-07-31T00:00:00Z	ftp://ftp.ncbi.nlm.nih.gov/genomes/all/GCA/006/444/815/GCA_006444815.1_ASM644481v1		JN226751.1	Human_adenovirus_24	ftp://ftp.ncbi.nlm.nih.gov/genomes/all/GCA/006/444/815/GCA_006444815.1_ASM644481v1
Human adenovirus 21a	Viruses;Other;Adenoviridae			GCA_006441915.1	Complete	0.035375	51.2	KF577598.1	vertebrates, human	48		2014-07-16T00:00:00Z	ftp://ftp.ncbi.nlm.nih.gov/genomes/all/GCA/006/441/915/GCA_006441915.1_ASM644191v1		KF577598.1	Human_adenovirus_21a	ftp://ftp.ncbi.nlm.nih.gov/genomes/all/GCA/006/441/915/GCA_006441915.1_ASM644191v1
Human immunodeficiency virus 1	Viruses;Other;Retroviridae			GCA_003100975.1	Complete	0.008667	40.9	DQ676872.1	vertebrates, human	9		2006-10-30T00:00:00Z	ftp://ftp.ncbi.nlm.nih.gov/genomes/all/GCA/003/100/975/GCA_003100975.1_ASM310097v1		DQ676872.1	Human_immunodeficiency_virus_1	ftp://ftp.ncbi.nlm.nih.gov/genomes/all/GCA/003/100/975/GCA_003100975.1_ASM310097v1
Hepacivirus C	Viruses;Other;Flaviviridae			GCA_003108005.1	Complete	0.009364	57.4	EU246934.1	vertebrates, human	1		2008-04-26T00:00:00Z	ftp://ftp.ncbi.nlm.nih.gov/genomes/all/GCA/003/108/005/GCA_003108005.1_ASM310800v1		EU246934.1	Hepacivirus_C	ftp://ftp.ncbi.nlm.nih.gov/genomes/all/GCA/003/108/005/GCA_003108005.1_ASM310800v1
uncultured virus	Viruses;Other;Other			GCA_003532825.1	Complete	0.001644	43.6	KY487847.1		2		2018-02-03T00:00:00Z	ftp://ftp.ncbi.nlm.nih.gov/genomes/all/GCA/003/532/825/GCA_003532825.1_ASM353282v1		KY487847.1	uncultured_virus	ftp://ftp.ncbi.nlm.nih.gov/genomes/all/GCA/003/532/825/GCA_003532825.1_ASM353282v1
Porcine circovirus 2	Viruses;Other;Circoviridae			GCA_004037215.1	Complete	0.001767	48.4	MG732827.1	vertebrates	2		2018-11-07T00:00:00Z	ftp://ftp.ncbi.nlm.nih.gov/genomes/all/GCA/004/037/215/GCA_004037215.1_ASM403721v1		MG732827.1	Porcine_circovirus_2	ftp://ftp.ncbi.nlm.nih.gov/genomes/all/GCA/004/037/215/GCA_004037215.1_ASM403721v1
Severe fever with thrombocytopenia virus	Viruses;Other;Phenuiviridae			GCA_003090295.1	Complete	0.002808	48.869	S:JX462447.1; M:JX462458.1; L:JX462470.1		3		2013-09-05T00:00:00Z	ftp://ftp.ncbi.nlm.nih.gov/genomes/all/GCA/003/090/295/GCA_003090295.1_ASM309029v1		S:JX462447.1; M:JX462458.1; L:JX462470.1	Severe_fever_with_thrombocytopenia_virus	ftp://ftp.ncbi.nlm.nih.gov/genomes/all/GCA/003/090/295/GCA_003090295.1_ASM309029v1
Circoviridae sp.	Viruses;Other;Circoviridae		PRJNA393166	GCA_003655845.1	Complete	0.001397	36.6	MH617455.1	vertebrates	2		2018-08-05T00:00:00Z	ftp://ftp.ncbi.nlm.nih.gov/genomes/all/GCA/003/655/845/GCA_003655845.1_ASM365584v1		MH617455.1	Circoviridae_sp.	ftp://ftp.ncbi.nlm.nih.gov/genomes/all/GCA/003/655/845/GCA_003655845.1_ASM365584v1
Porcine circovirus 3	Viruses;Other;Circoviridae			GCA_004041955.1	Complete	0.002	50.3	MG250187.1	vertebrates	2		2018-06-05T00:00:00Z	ftp://ftp.ncbi.nlm.nih.gov/genomes/all/GCA/004/041/955/GCA_004041955.1_ASM404195v1		MG250187.1	Porcine_circovirus_3	ftp://ftp.ncbi.nlm.nih.gov/genomes/all/GCA/004/041/955/GCA_004041955.1_ASM404195v1
Enterobacteria phage ID11	Viruses;Other;Microviridae			GCA_002540155.1	Complete	0.005577	46	KX266445.1	bacteria	11		2016-07-12T00:00:00Z	ftp://ftp.ncbi.nlm.nih.gov/genomes/all/GCA/002/540/155/GCA_002540155.1_ASM254015v1		KX266445.1	Enterobacteria_phage_ID11	ftp://ftp.ncbi.nlm.nih.gov/genomes/all/GCA/002/540/155/GCA_002540155.1_ASM254015v1
uncultured Mediterranean phage uvMED	Viruses;Other;Other		PRJDB1484	GCA_002583455.1	Complete	0.039355	37	AP013418.1		57		2013-11-06T00:00:00Z	ftp://ftp.ncbi.nlm.nih.gov/genomes/all/GCA/002/583/455/GCA_002583455.1_ASM258345v1		AP013418.1	uncultured_Mediterranean_phage_uvMED	ftp://ftp.ncbi.nlm.nih.gov/genomes/all/GCA/002/583/455/GCA_002583455.1_ASM258345v1
Anelloviridae sp.	Viruses;Other;Anelloviridae		PRJNA393166	GCA_004290995.1	Complete	0.002733	51	MK012439.1	vertebrates, human	1		2018-11-05T00:00:00Z	ftp://ftp.ncbi.nlm.nih.gov/genomes/all/GCA/004/290/995/GCA_004290995.1_ASM429099v1		MK012439.1	Anelloviridae_sp.	ftp://ftp.ncbi.nlm.nih.gov/genomes/all/GCA/004/290/995/GCA_004290995.1_ASM429099v1
Microviridae sp.	Viruses;Other;Microviridae		PRJNA393166	GCA_003373565.2	Complete	0.004176	45.2	MH616889.2	bacteria	5		2018-08-05T00:00:00Z	ftp://ftp.ncbi.nlm.nih.gov/genomes/all/GCA/003/373/565/GCA_003373565.2_ASM337356v2		MH616889.2	Microviridae_sp.	ftp://ftp.ncbi.nlm.nih.gov/genomes/all/GCA/003/373/565/GCA_003373565.2_ASM337356v2
CRESS virus sp.	Viruses;Other;Other		PRJNA393166	GCA_003618295.1	Complete	0.002445	46	MH617739.1		3		2018-08-05T00:00:00Z	ftp://ftp.ncbi.nlm.nih.gov/genomes/all/GCA/003/618/295/GCA_003618295.1_ASM361829v1		MH617739.1	CRESS_virus_sp.	ftp://ftp.ncbi.nlm.nih.gov/genomes/all/GCA/003/618/295/GCA_003618295.1_ASM361829v1
uncultured Caudovirales phage	Viruses;Other;Other			GCA_003716625.1	Chromosome	0.006589	49.2	MF417989.1	bacteria	12		2017-12-31T00:00:00Z	ftp://ftp.ncbi.nlm.nih.gov/genomes/all/GCA/003/716/625/GCA_003716625.1_ASM371662v1		MF417989.1	uncultured_Caudovirales_phage	ftp://ftp.ncbi.nlm.nih.gov/genomes/all/GCA/003/716/625/GCA_003716625.1_ASM371662v1
uncultured Caudovirales phage	Viruses;Other;Other			GCA_003716645.1	Chromosome	0.006187	67.6	MF417990.1	bacteria	9		2017-12-31T00:00:00Z	ftp://ftp.ncbi.nlm.nih.gov/genomes/all/GCA/003/716/645/GCA_003716645.1_ASM371664v1		MF417990.1	uncultured_Caudovirales_phage	ftp://ftp.ncbi.nlm.nih.gov/genomes/all/GCA/003/716/645/GCA_003716645.1_ASM371664v1
CRESS virus sp.	Viruses;Other;Other		PRJNA393166	GCA_003618315.1	Complete	0.001779	40.1	MH617727.1		2		2018-08-05T00:00:00Z	ftp://ftp.ncbi.nlm.nih.gov/genomes/all/GCA/003/618/315/GCA_003618315.1_ASM361831v1		MH617727.1	CRESS_virus_sp.	ftp://ftp.ncbi.nlm.nih.gov/genomes/all/GCA/003/618/315/GCA_003618315.1_ASM361831v1
Microviridae sp.	Viruses;Other;Microviridae		PRJNA393166	GCA_003373585.2	Complete	0.004119	41.1	MH616890.2	bacteria	5		2018-08-05T00:00:00Z	ftp://ftp.ncbi.nlm.nih.gov/genomes/all/GCA/003/373/585/GCA_003373585.2_ASM337358v2		MH616890.2	Microviridae_sp.	ftp://ftp.ncbi.nlm.nih.gov/genomes/all/GCA/003/373/585/GCA_003373585.2_ASM337358v2
Anelloviridae sp.	Viruses;Other;Anelloviridae			GCA_006370125.1	Complete	0.002919	39.9	MK212032.1	vertebrates, human	2		2019-06-17T00:00:00Z	ftp://ftp.ncbi.nlm.nih.gov/genomes/all/GCA/006/370/125/GCA_006370125.1_ASM637012v1		MK212032.1	Anelloviridae_sp.	ftp://ftp.ncbi.nlm.nih.gov/genomes/all/GCA/006/370/125/GCA_006370125.1_ASM637012v1
uncultured Mediterranean phage uvMED	Viruses;Other;Other		PRJDB1484	GCA_002583485.1	Complete	0.039021	37.2	AP013419.1		56		2013-11-06T00:00:00Z	ftp://ftp.ncbi.nlm.nih.gov/genomes/all/GCA/002/583/485/GCA_002583485.1_ASM258348v1		AP013419.1	uncultured_Mediterranean_phage_uvMED	ftp://ftp.ncbi.nlm.nih.gov/genomes/all/GCA/002/583/485/GCA_002583485.1_ASM258348v1
Enterobacteria phage ID11	Viruses;Other;Microviridae			GCA_002540175.1	Complete	0.005577	46	KX266446.1	bacteria	11		2016-07-12T00:00:00Z	ftp://ftp.ncbi.nlm.nih.gov/genomes/all/GCA/002/540/175/GCA_002540175.1_ASM254017v1		KX266446.1	Enterobacteria_phage_ID11	ftp://ftp.ncbi.nlm.nih.gov/genomes/all/GCA/002/540/175/GCA_002540175.1_ASM254017v1
Porcine circovirus 3	Viruses;Other;Circoviridae			GCA_004041975.1	Complete	0.002	50.2	MG250186.1	vertebrates	2		2018-06-05T00:00:00Z	ftp://ftp.ncbi.nlm.nih.gov/genomes/all/GCA/004/041/975/GCA_004041975.1_ASM404197v1		MG250186.1	Porcine_circovirus_3	ftp://ftp.ncbi.nlm.nih.gov/genomes/all/GCA/004/041/975/GCA_004041975.1_ASM404197v1
Circoviridae sp.	Viruses;Other;Circoviridae		PRJNA393166	GCA_003655885.1	Complete	0.001878	34.3	MH617462.1	vertebrates	2		2018-08-05T00:00:00Z	ftp://ftp.ncbi.nlm.nih.gov/genomes/all/GCA/003/655/885/GCA_003655885.1_ASM365588v1		MH617462.1	Circoviridae_sp.	ftp://ftp.ncbi.nlm.nih.gov/genomes/all/GCA/003/655/885/GCA_003655885.1_ASM365588v1
Severe fever with thrombocytopenia virus	Viruses;Other;Phenuiviridae			GCA_003090435.1	Complete	0.00261	48.4967	M:JX630098.1; S:JX630103.1; L:JX872505.1		3		2013-09-05T00:00:00Z	ftp://ftp.ncbi.nlm.nih.gov/genomes/all/GCA/003/090/435/GCA_003090435.1_ASM309043v1		M:JX630098.1; S:JX630103.1; L:JX872505.1	Severe_fever_with_thrombocytopenia_virus	ftp://ftp.ncbi.nlm.nih.gov/genomes/all/GCA/003/090/435/GCA_003090435.1_ASM309043v1
Porcine circovirus 2	Viruses;Other;Circoviridae			GCA_004037235.1	Complete	0.001767	48.5	MG732826.1	vertebrates	2		2018-11-07T00:00:00Z	ftp://ftp.ncbi.nlm.nih.gov/genomes/all/GCA/004/037/235/GCA_004037235.1_ASM403723v1		MG732826.1	Porcine_circovirus_2	ftp://ftp.ncbi.nlm.nih.gov/genomes/all/GCA/004/037/235/GCA_004037235.1_ASM403723v1
uncultured virus	Viruses;Other;Other			GCA_003532855.1	Complete	0.001869	50.7	KY487848.1		1		2018-02-03T00:00:00Z	ftp://ftp.ncbi.nlm.nih.gov/genomes/all/GCA/003/532/855/GCA_003532855.1_ASM353285v1		KY487848.1	uncultured_virus	ftp://ftp.ncbi.nlm.nih.gov/genomes/all/GCA/003/532/855/GCA_003532855.1_ASM353285v1
Hepatitis C virus subtype 6p	Viruses;Other;Flaviviridae			GCA_003108025.1	Complete	0.009453	56.8	EF424626.1	vertebrates, human	1		2007-04-26T00:00:00Z	ftp://ftp.ncbi.nlm.nih.gov/genomes/all/GCA/003/108/025/GCA_003108025.1_ASM310802v1		EF424626.1	Hepatitis_C_virus_subtype_6p	ftp://ftp.ncbi.nlm.nih.gov/genomes/all/GCA/003/108/025/GCA_003108025.1_ASM310802v1
Human immunodeficiency virus 1	Viruses;Other;Retroviridae			GCA_003100995.1	Complete	0.008882	40.9	DQ826726.1	vertebrates, human	9		2006-08-02T00:00:00Z	ftp://ftp.ncbi.nlm.nih.gov/genomes/all/GCA/003/100/995/GCA_003100995.1_ASM310099v1		DQ826726.1	Human_immunodeficiency_virus_1	ftp://ftp.ncbi.nlm.nih.gov/genomes/all/GCA/003/100/995/GCA_003100995.1_ASM310099v1
Human adenovirus 21a	Viruses;Other;Adenoviridae			GCA_006441935.1	Complete	0.035377	51.2	KF577597.1	vertebrates, human	48		2014-07-16T00:00:00Z	ftp://ftp.ncbi.nlm.nih.gov/genomes/all/GCA/006/441/935/GCA_006441935.1_ASM644193v1		KF577597.1	Human_adenovirus_21a	ftp://ftp.ncbi.nlm.nih.gov/genomes/all/GCA/006/441/935/GCA_006441935.1_ASM644193v1
Human adenovirus 23	Viruses;Other;Adenoviridae			GCA_006444835.1	Complete	0.03505	56.9	JN226750.1	vertebrates, human	39		2012-07-31T00:00:00Z	ftp://ftp.ncbi.nlm.nih.gov/genomes/all/GCA/006/444/835/GCA_006444835.1_ASM644483v1		JN226750.1	Human_adenovirus_23	ftp://ftp.ncbi.nlm.nih.gov/genomes/all/GCA/006/444/835/GCA_006444835.1_ASM644483v1
Cucumber mosaic virus	Viruses;Other;Bromoviridae			GCA_003129425.1	Complete	0.008513	46.3166	RNA 1:LC066411.1; RNA 2:LC066412.1; RNA 3:LC066413.1	plants	5		2017-01-21T00:00:00Z	ftp://ftp.ncbi.nlm.nih.gov/genomes/all/GCA/003/129/425/GCA_003129425.1_ASM312942v1		RNA 1:LC066411.1; RNA 2:LC066412.1; RNA 3:LC066413.1	Cucumber_mosaic_virus	ftp://ftp.ncbi.nlm.nih.gov/genomes/all/GCA/003/129/425/GCA_003129425.1_ASM312942v1
Bluetongue virus	Viruses;Other;Reoviridae			GCA_003081075.1	Complete	0.0192	43.4483	1:KY049843.1; 2:KY049844.1; 3:KY049845.1; 4:KY049846.1; 5:KY049847.1; 6:KY049848.1; 7:KY049849.1; 8:KY049850.1; 9:KY049851.1; 10:KY049852.1	vertebrates, invertebrates	13		2017-02-22T00:00:00Z	ftp://ftp.ncbi.nlm.nih.gov/genomes/all/GCA/003/081/075/GCA_003081075.1_ASM308107v1		1:KY049843.1; 2:KY049844.1; 3:KY049845.1; 4:KY049846.1; 5:KY049847.1; 6:KY049848.1; 7:KY049849.1; 8:KY049850.1; 9:KY049851.1; 10:KY049852.1	Bluetongue_virus	ftp://ftp.ncbi.nlm.nih.gov/genomes/all/GCA/003/081/075/GCA_003081075.1_ASM308107v1
Human rotavirus A	Viruses;Other;Reoviridae			GCA_002637635.1	Complete	0.017409	34.8277	5:KJ918815.1; 8:KJ918920.1; 7:KJ919025.1; 10:KJ919130.1; 11:KJ919235.1; 1:KJ919337.1; 2:KJ919445.1; 3:KJ919550.1; 4:KJ919655.1; 6:KJ919760.1; 9:KJ919864.1	vertebrates, human	11		2014-10-13T00:00:00Z	ftp://ftp.ncbi.nlm.nih.gov/genomes/all/GCA/002/637/635/GCA_002637635.1_ASM263763v1		5:KJ918815.1; 8:KJ918920.1; 7:KJ919025.1; 10:KJ919130.1; 11:KJ919235.1; 1:KJ919337.1; 2:KJ919445.1; 3:KJ919550.1; 4:KJ919655.1; 6:KJ919760.1; 9:KJ919864.1	Human_rotavirus_A	ftp://ftp.ncbi.nlm.nih.gov/genomes/all/GCA/002/637/635/GCA_002637635.1_ASM263763v1
African horse sickness virus 4	Viruses;Other;Reoviridae			GCA_003084455.1	Complete	0.019504	42.5781	1:KP939579.1; 2:KP939592.1; 3:KP939605.1; 4:KP939618.1; 5:KP939631.1; 6:KP939644.1; 7:KP939657.1; 8:KP939670.1; 9:KP939683.1; 10:KP939696.1	vertebrates, invertebrates	11		2016-06-30T00:00:00Z	ftp://ftp.ncbi.nlm.nih.gov/genomes/all/GCA/003/084/455/GCA_003084455.1_ASM308445v1		1:KP939579.1; 2:KP939592.1; 3:KP939605.1; 4:KP939618.1; 5:KP939631.1; 6:KP939644.1; 7:KP939657.1; 8:KP939670.1; 9:KP939683.1; 10:KP939696.1	African_horse_sickness_virus_4	ftp://ftp.ncbi.nlm.nih.gov/genomes/all/GCA/003/084/455/GCA_003084455.1_ASM308445v1
Beak and feather disease virus	Viruses;Other;Circoviridae			GCA_004063455.1	Complete	0.001988	53.1	KM452737.1	vertebrates	2		2015-06-01T00:00:00Z	ftp://ftp.ncbi.nlm.nih.gov/genomes/all/GCA/004/063/455/GCA_004063455.1_ASM406345v1		KM452737.1	Beak_and_feather_disease_virus	ftp://ftp.ncbi.nlm.nih.gov/genomes/all/GCA/004/063/455/GCA_004063455.1_ASM406345v1
Circular genetic element sp.	Viruses;unclassified viruses;unclassified		PRJNA393166	GCA_004197435.1	Complete	0.001556	43.8	MH617786.1	eukaryotes	2		2018-08-05T00:00:00Z	ftp://ftp.ncbi.nlm.nih.gov/genomes/all/GCA/004/197/435/GCA_004197435.1_ASM419743v1		MH617786.1	Circular_genetic_element_sp.	ftp://ftp.ncbi.nlm.nih.gov/genomes/all/GCA/004/197/435/GCA_004197435.1_ASM419743v1
Circular genetic element sp.	Viruses;unclassified viruses;unclassified		PRJNA393166	GCA_004197455.1	Complete	0.002281	40.1	MH617787.1	eukaryotes	4		2018-08-05T00:00:00Z	ftp://ftp.ncbi.nlm.nih.gov/genomes/all/GCA/004/197/455/GCA_004197455.1_ASM419745v1		MH617787.1	Circular_genetic_element_sp.	ftp://ftp.ncbi.nlm.nih.gov/genomes/all/GCA/004/197/455/GCA_004197455.1_ASM419745v1
Beak and feather disease virus	Viruses;Other;Circoviridae			GCA_004063475.1	Complete	0.001987	53.4	KM452736.1	vertebrates	2		2015-06-01T00:00:00Z	ftp://ftp.ncbi.nlm.nih.gov/genomes/all/GCA/004/063/475/GCA_004063475.1_ASM406347v1		KM452736.1	Beak_and_feather_disease_virus	ftp://ftp.ncbi.nlm.nih.gov/genomes/all/GCA/004/063/475/GCA_004063475.1_ASM406347v1
African horse sickness virus 4	Viruses;Other;Reoviridae			GCA_003084475.1	Complete	0.019537	42.6139	1:KP939580.1; 2:KP939593.1; 3:KP939606.1; 4:KP939619.1; 5:KP939632.1; 6:KP939645.1; 7:KP939658.1; 8:KP939671.1; 9:KP939684.1; 10:KP939697.1	vertebrates, invertebrates	11		2016-06-30T00:00:00Z	ftp://ftp.ncbi.nlm.nih.gov/genomes/all/GCA/003/084/475/GCA_003084475.1_ASM308447v1		1:KP939580.1; 2:KP939593.1; 3:KP939606.1; 4:KP939619.1; 5:KP939632.1; 6:KP939645.1; 7:KP939658.1; 8:KP939671.1; 9:KP939684.1; 10:KP939697.1	African_horse_sickness_virus_4	ftp://ftp.ncbi.nlm.nih.gov/genomes/all/GCA/003/084/475/GCA_003084475.1_ASM308447v1
Human rotavirus A	Viruses;Other;Reoviridae			GCA_002637655.1	Complete	0.017439	31.3387	5:KJ918816.1; 8:KJ918921.1; 7:KJ919026.1; 10:KJ919131.1; 11:KJ919236.1; 1:KJ919338.1; 2:KJ919446.1; 3:KJ919551.1; 4:KJ919656.1; 6:KJ919761.1; 9:KJ919865.1	vertebrates, human	11		2014-10-13T00:00:00Z	ftp://ftp.ncbi.nlm.nih.gov/genomes/all/GCA/002/637/655/GCA_002637655.1_ASM263765v1		5:KJ918816.1; 8:KJ918921.1; 7:KJ919026.1; 10:KJ919131.1; 11:KJ919236.1; 1:KJ919338.1; 2:KJ919446.1; 3:KJ919551.1; 4:KJ919656.1; 6:KJ919761.1; 9:KJ919865.1	Human_rotavirus_A	ftp://ftp.ncbi.nlm.nih.gov/genomes/all/GCA/002/637/655/GCA_002637655.1_ASM263765v1
Bluetongue virus	Viruses;Other;Reoviridae			GCA_003081095.1	Complete	0.019193	43.5992	1:KY049853.1; 2:KY049854.1; 3:KY049855.1; 4:KY049856.1; 5:KY049857.1; 6:KY049858.1; 7:KY049859.1; 8:KY049860.1; 9:KY049861.1; 10:KY049862.1	vertebrates, invertebrates	13		2017-02-22T00:00:00Z	ftp://ftp.ncbi.nlm.nih.gov/genomes/all/GCA/003/081/095/GCA_003081095.1_ASM308109v1		1:KY049853.1; 2:KY049854.1; 3:KY049855.1; 4:KY049856.1; 5:KY049857.1; 6:KY049858.1; 7:KY049859.1; 8:KY049860.1; 9:KY049861.1; 10:KY049862.1	Bluetongue_virus	ftp://ftp.ncbi.nlm.nih.gov/genomes/all/GCA/003/081/095/GCA_003081095.1_ASM308109v1
Cucumber mosaic virus	Viruses;Other;Bromoviridae			GCA_003129445.1	Complete	0.008632	45.7946	RNA 1:AF198101.1; RNA 2:AF198102.1; RNA 3:AF198103.1	plants	5		2002-04-09T00:00:00Z	ftp://ftp.ncbi.nlm.nih.gov/genomes/all/GCA/003/129/445/GCA_003129445.1_ASM312944v1		RNA 1:AF198101.1; RNA 2:AF198102.1; RNA 3:AF198103.1	Cucumber_mosaic_virus	ftp://ftp.ncbi.nlm.nih.gov/genomes/all/GCA/003/129/445/GCA_003129445.1_ASM312944v1
Human adenovirus 20	Viruses;Other;Adenoviridae			GCA_006444855.1	Complete	0.035181	56.6	JN226749.1	vertebrates, human	40		2012-07-31T00:00:00Z	ftp://ftp.ncbi.nlm.nih.gov/genomes/all/GCA/006/444/855/GCA_006444855.1_ASM644485v1		JN226749.1	Human_adenovirus_20	ftp://ftp.ncbi.nlm.nih.gov/genomes/all/GCA/006/444/855/GCA_006444855.1_ASM644485v1
Human adenovirus 21a	Viruses;Other;Adenoviridae			GCA_006441955.1	Complete	0.035367	51.2	KF577595.1	vertebrates, human	48		2014-07-16T00:00:00Z	ftp://ftp.ncbi.nlm.nih.gov/genomes/all/GCA/006/441/955/GCA_006441955.1_ASM644195v1		KF577595.1	Human_adenovirus_21a	ftp://ftp.ncbi.nlm.nih.gov/genomes/all/GCA/006/441/955/GCA_006441955.1_ASM644195v1
Human immunodeficiency virus 1	Viruses;Other;Retroviridae			GCA_003101035.1	Complete	0.009124	41.7	DQ845388.1	vertebrates, human	9		2007-01-15T00:00:00Z	ftp://ftp.ncbi.nlm.nih.gov/genomes/all/GCA/003/101/035/GCA_003101035.1_ASM310103v1		DQ845388.1	Human_immunodeficiency_virus_1	ftp://ftp.ncbi.nlm.nih.gov/genomes/all/GCA/003/101/035/GCA_003101035.1_ASM310103v1
Hepatitis C virus subtype 6q	Viruses;Other;Flaviviridae			GCA_003108045.1	Complete	0.009463	57	EF424625.1	vertebrates, human	1		2007-04-26T00:00:00Z	ftp://ftp.ncbi.nlm.nih.gov/genomes/all/GCA/003/108/045/GCA_003108045.1_ASM310804v1		EF424625.1	Hepatitis_C_virus_subtype_6q	ftp://ftp.ncbi.nlm.nih.gov/genomes/all/GCA/003/108/045/GCA_003108045.1_ASM310804v1
uncultured virus	Viruses;Other;Other			GCA_003532875.1	Complete	0.001667	33.6	KY487849.1		2		2018-02-03T00:00:00Z	ftp://ftp.ncbi.nlm.nih.gov/genomes/all/GCA/003/532/875/GCA_003532875.1_ASM353287v1		KY487849.1	uncultured_virus	ftp://ftp.ncbi.nlm.nih.gov/genomes/all/GCA/003/532/875/GCA_003532875.1_ASM353287v1
Porcine circovirus 2	Viruses;Other;Circoviridae			GCA_004037255.1	Complete	0.001768	48	MG732825.1	vertebrates	2		2018-11-07T00:00:00Z	ftp://ftp.ncbi.nlm.nih.gov/genomes/all/GCA/004/037/255/GCA_004037255.1_ASM403725v1		MG732825.1	Porcine_circovirus_2	ftp://ftp.ncbi.nlm.nih.gov/genomes/all/GCA/004/037/255/GCA_004037255.1_ASM403725v1
Severe fever with thrombocytopenia virus	Viruses;Other;Phenuiviridae			GCA_003090475.1	Complete	0.002808	48.9528	S:JX462451.1; M:JX462462.1; L:JX462474.1		3		2013-09-05T00:00:00Z	ftp://ftp.ncbi.nlm.nih.gov/genomes/all/GCA/003/090/475/GCA_003090475.1_ASM309047v1		S:JX462451.1; M:JX462462.1; L:JX462474.1	Severe_fever_with_thrombocytopenia_virus	ftp://ftp.ncbi.nlm.nih.gov/genomes/all/GCA/003/090/475/GCA_003090475.1_ASM309047v1
Circoviridae sp.	Viruses;Other;Circoviridae		PRJNA393166	GCA_003655905.1	Complete	0.001709	37.4	MH617463.1	vertebrates	2		2018-08-05T00:00:00Z	ftp://ftp.ncbi.nlm.nih.gov/genomes/all/GCA/003/655/905/GCA_003655905.1_ASM365590v1		MH617463.1	Circoviridae_sp.	ftp://ftp.ncbi.nlm.nih.gov/genomes/all/GCA/003/655/905/GCA_003655905.1_ASM365590v1
Porcine circovirus 3	Viruses;Other;Circoviridae			GCA_004041995.1	Complete	0.002	50.1	MG250185.1	vertebrates	2		2018-06-05T00:00:00Z	ftp://ftp.ncbi.nlm.nih.gov/genomes/all/GCA/004/041/995/GCA_004041995.1_ASM404199v1		MG250185.1	Porcine_circovirus_3	ftp://ftp.ncbi.nlm.nih.gov/genomes/all/GCA/004/041/995/GCA_004041995.1_ASM404199v1
Enterobacteria phage ID11	Viruses;Other;Microviridae			GCA_002540195.1	Complete	0.005577	46	KX266447.1	bacteria	11		2016-07-12T00:00:00Z	ftp://ftp.ncbi.nlm.nih.gov/genomes/all/GCA/002/540/195/GCA_002540195.1_ASM254019v1		KX266447.1	Enterobacteria_phage_ID11	ftp://ftp.ncbi.nlm.nih.gov/genomes/all/GCA/002/540/195/GCA_002540195.1_ASM254019v1
uncultured Mediterranean phage uvMED	Viruses;Other;Other		PRJDB1484	GCA_002583525.1	Complete	0.039355	37	AP013420.1		57		2013-11-06T00:00:00Z	ftp://ftp.ncbi.nlm.nih.gov/genomes/all/GCA/002/583/525/GCA_002583525.1_ASM258352v1		AP013420.1	uncultured_Mediterranean_phage_uvMED	ftp://ftp.ncbi.nlm.nih.gov/genomes/all/GCA/002/583/525/GCA_002583525.1_ASM258352v1
Microviridae sp.	Viruses;Other;Microviridae		PRJNA393166	GCA_003373605.2	Complete	0.005038	52.3	MH616891.2	bacteria	5		2018-08-05T00:00:00Z	ftp://ftp.ncbi.nlm.nih.gov/genomes/all/GCA/003/373/605/GCA_003373605.2_ASM337360v2		MH616891.2	Microviridae_sp.	ftp://ftp.ncbi.nlm.nih.gov/genomes/all/GCA/003/373/605/GCA_003373605.2_ASM337360v2
CRESS virus sp.	Viruses;Other;Other		PRJNA393166	GCA_003618335.1	Complete	0.001831	38.8	MH617726.1		2		2018-08-05T00:00:00Z	ftp://ftp.ncbi.nlm.nih.gov/genomes/all/GCA/003/618/335/GCA_003618335.1_ASM361833v1		MH617726.1	CRESS_virus_sp.	ftp://ftp.ncbi.nlm.nih.gov/genomes/all/GCA/003/618/335/GCA_003618335.1_ASM361833v1
uncultured Caudovirales phage	Viruses;Other;Other			GCA_003716665.1	Chromosome	0.006263	55.7	MF417991.1	bacteria	7		2017-12-31T00:00:00Z	ftp://ftp.ncbi.nlm.nih.gov/genomes/all/GCA/003/716/665/GCA_003716665.1_ASM371666v1		MF417991.1	uncultured_Caudovirales_phage	ftp://ftp.ncbi.nlm.nih.gov/genomes/all/GCA/003/716/665/GCA_003716665.1_ASM371666v1
uncultured Caudovirales phage	Viruses;Other;Other			GCA_003716685.1	Chromosome	0.010831	32.8	MF417992.1	bacteria	11		2017-12-31T00:00:00Z	ftp://ftp.ncbi.nlm.nih.gov/genomes/all/GCA/003/716/685/GCA_003716685.1_ASM371668v1		MF417992.1	uncultured_Caudovirales_phage	ftp://ftp.ncbi.nlm.nih.gov/genomes/all/GCA/003/716/685/GCA_003716685.1_ASM371668v1
CRESS virus sp.	Viruses;Other;Other		PRJNA393166	GCA_003618355.1	Complete	0.001679	44.7	MH617720.1		2		2018-08-05T00:00:00Z	ftp://ftp.ncbi.nlm.nih.gov/genomes/all/GCA/003/618/355/GCA_003618355.1_ASM361835v1		MH617720.1	CRESS_virus_sp.	ftp://ftp.ncbi.nlm.nih.gov/genomes/all/GCA/003/618/355/GCA_003618355.1_ASM361835v1
Microviridae sp.	Viruses;Other;Microviridae		PRJNA393166	GCA_003373625.2	Complete	0.004602	53.2	MH616893.2	bacteria	6		2018-08-05T00:00:00Z	ftp://ftp.ncbi.nlm.nih.gov/genomes/all/GCA/003/373/625/GCA_003373625.2_ASM337362v2		MH616893.2	Microviridae_sp.	ftp://ftp.ncbi.nlm.nih.gov/genomes/all/GCA/003/373/625/GCA_003373625.2_ASM337362v2
uncultured Mediterranean phage uvMED	Viruses;Other;Other		PRJDB1484	GCA_002583585.1	Complete	0.0338	46.3	AP013421.1		44		2013-11-06T00:00:00Z	ftp://ftp.ncbi.nlm.nih.gov/genomes/all/GCA/002/583/585/GCA_002583585.1_ASM258358v1		AP013421.1	uncultured_Mediterranean_phage_uvMED	ftp://ftp.ncbi.nlm.nih.gov/genomes/all/GCA/002/583/585/GCA_002583585.1_ASM258358v1
Enterobacteria phage ID11	Viruses;Other;Microviridae			GCA_002540225.1	Complete	0.005577	46	KX266448.1	bacteria	11		2016-07-12T00:00:00Z	ftp://ftp.ncbi.nlm.nih.gov/genomes/all/GCA/002/540/225/GCA_002540225.1_ASM254022v1		KX266448.1	Enterobacteria_phage_ID11	ftp://ftp.ncbi.nlm.nih.gov/genomes/all/GCA/002/540/225/GCA_002540225.1_ASM254022v1
Porcine circovirus 3	Viruses;Other;Circoviridae			GCA_004042015.1	Complete	0.002	50.5	MG250184.1	vertebrates	2		2018-06-05T00:00:00Z	ftp://ftp.ncbi.nlm.nih.gov/genomes/all/GCA/004/042/015/GCA_004042015.1_ASM404201v1		MG250184.1	Porcine_circovirus_3	ftp://ftp.ncbi.nlm.nih.gov/genomes/all/GCA/004/042/015/GCA_004042015.1_ASM404201v1
Circoviridae sp.	Viruses;Other;Circoviridae		PRJNA393166	GCA_003655945.1	Complete	0.001897	41.9	MH617466.1	vertebrates	2		2018-08-05T00:00:00Z	ftp://ftp.ncbi.nlm.nih.gov/genomes/all/GCA/003/655/945/GCA_003655945.1_ASM365594v1		MH617466.1	Circoviridae_sp.	ftp://ftp.ncbi.nlm.nih.gov/genomes/all/GCA/003/655/945/GCA_003655945.1_ASM365594v1
Severe fever with thrombocytopenia virus	Viruses;Other;Phenuiviridae			GCA_003090515.1	Complete	0.002808	48.8212	S:JX462454.1; M:JX462463.1; L:JX462475.1		3		2013-09-05T00:00:00Z	ftp://ftp.ncbi.nlm.nih.gov/genomes/all/GCA/003/090/515/GCA_003090515.1_ASM309051v1		S:JX462454.1; M:JX462463.1; L:JX462475.1	Severe_fever_with_thrombocytopenia_virus	ftp://ftp.ncbi.nlm.nih.gov/genomes/all/GCA/003/090/515/GCA_003090515.1_ASM309051v1
Porcine circovirus 2	Viruses;Other;Circoviridae			GCA_004037275.1	Complete	0.001768	48.5	MG732824.1	vertebrates	2		2018-11-07T00:00:00Z	ftp://ftp.ncbi.nlm.nih.gov/genomes/all/GCA/004/037/275/GCA_004037275.1_ASM403727v1		MG732824.1	Porcine_circovirus_2	ftp://ftp.ncbi.nlm.nih.gov/genomes/all/GCA/004/037/275/GCA_004037275.1_ASM403727v1
uncultured virus	Viruses;Other;Other			GCA_003532905.1	Complete	0.001764	38.5	KY487850.1		2		2018-02-03T00:00:00Z	ftp://ftp.ncbi.nlm.nih.gov/genomes/all/GCA/003/532/905/GCA_003532905.1_ASM353290v1		KY487850.1	uncultured_virus	ftp://ftp.ncbi.nlm.nih.gov/genomes/all/GCA/003/532/905/GCA_003532905.1_ASM353290v1
Hepacivirus C	Viruses;Other;Flaviviridae			GCA_003108065.1	Complete	0.009449	57.6	EU408328.1	vertebrates, human	1		2009-05-22T00:00:00Z	ftp://ftp.ncbi.nlm.nih.gov/genomes/all/GCA/003/108/065/GCA_003108065.1_ASM310806v1		EU408328.1	Hepacivirus_C	ftp://ftp.ncbi.nlm.nih.gov/genomes/all/GCA/003/108/065/GCA_003108065.1_ASM310806v1
Human immunodeficiency virus 1	Viruses;Other;Retroviridae			GCA_003101055.1	Complete	0.00921	41.9	DQ853463.1	vertebrates, human	8		2006-10-20T00:00:00Z	ftp://ftp.ncbi.nlm.nih.gov/genomes/all/GCA/003/101/055/GCA_003101055.1_ASM310105v1		DQ853463.1	Human_immunodeficiency_virus_1	ftp://ftp.ncbi.nlm.nih.gov/genomes/all/GCA/003/101/055/GCA_003101055.1_ASM310105v1
Human adenovirus 21a	Viruses;Other;Adenoviridae			GCA_006441975.1	Complete	0.035376	51.2	KF577593.1	vertebrates, human	48		2014-07-16T00:00:00Z	ftp://ftp.ncbi.nlm.nih.gov/genomes/all/GCA/006/441/975/GCA_006441975.1_ASM644197v1		KF577593.1	Human_adenovirus_21a	ftp://ftp.ncbi.nlm.nih.gov/genomes/all/GCA/006/441/975/GCA_006441975.1_ASM644197v1
Human adenovirus D13	Viruses;Other;Adenoviridae			GCA_006444875.1	Complete	0.035209	57.3	JN226747.1	vertebrates, human	40		2012-07-31T00:00:00Z	ftp://ftp.ncbi.nlm.nih.gov/genomes/all/GCA/006/444/875/GCA_006444875.1_ASM644487v1		JN226747.1	Human_adenovirus_D13	ftp://ftp.ncbi.nlm.nih.gov/genomes/all/GCA/006/444/875/GCA_006444875.1_ASM644487v1
Bluetongue virus 1	Viruses;Other;Reoviridae			GCA_003081115.1	Complete	0.019188	43.4763	1:KP696507.1; 2:KP696508.1; 3:KP696509.1; 4:KP696510.1; 5:KP696511.1; 6:KP696512.1; 7:KP696513.1; 8:KP696514.1; 9:KP696515.1; 10:KP696516.1	vertebrates, invertebrates	11		2015-07-13T00:00:00Z	ftp://ftp.ncbi.nlm.nih.gov/genomes/all/GCA/003/081/115/GCA_003081115.1_ASM308111v1		1:KP696507.1; 2:KP696508.1; 3:KP696509.1; 4:KP696510.1; 5:KP696511.1; 6:KP696512.1; 7:KP696513.1; 8:KP696514.1; 9:KP696515.1; 10:KP696516.1	Bluetongue_virus_1	ftp://ftp.ncbi.nlm.nih.gov/genomes/all/GCA/003/081/115/GCA_003081115.1_ASM308111v1
Cucumber mosaic virus	Viruses;Other;Bromoviridae			GCA_003109465.1	Complete	0.001973	46.1179	RNA 1:HE971368.1; RNA 2:HE971500.1; RNA 3:HE971616.1	plants	4		2012-11-25T00:00:00Z	ftp://ftp.ncbi.nlm.nih.gov/genomes/all/GCA/003/109/465/GCA_003109465.1_ASM310946v1		RNA 1:HE971368.1; RNA 2:HE971500.1; RNA 3:HE971616.1	Cucumber_mosaic_virus	ftp://ftp.ncbi.nlm.nih.gov/genomes/all/GCA/003/109/465/GCA_003109465.1_ASM310946v1
Human rotavirus A	Viruses;Other;Reoviridae			GCA_002637675.1	Complete	0.017397	31.9753	5:KJ918817.1; 8:KJ918922.1; 7:KJ919027.1; 10:KJ919132.1; 11:KJ919237.1; 1:KJ919339.1; 2:KJ919447.1; 3:KJ919552.1; 4:KJ919657.1; 6:KJ919762.1; 9:KJ919866.1	vertebrates, human	11		2014-10-13T00:00:00Z	ftp://ftp.ncbi.nlm.nih.gov/genomes/all/GCA/002/637/675/GCA_002637675.1_ASM263767v1		5:KJ918817.1; 8:KJ918922.1; 7:KJ919027.1; 10:KJ919132.1; 11:KJ919237.1; 1:KJ919339.1; 2:KJ919447.1; 3:KJ919552.1; 4:KJ919657.1; 6:KJ919762.1; 9:KJ919866.1	Human_rotavirus_A	ftp://ftp.ncbi.nlm.nih.gov/genomes/all/GCA/002/637/675/GCA_002637675.1_ASM263767v1
African horse sickness virus 5	Viruses;Other;Reoviridae			GCA_003084495.1	Complete	0.019524	42.6695	1:KP939698.1; 2:KP939708.1; 3:KP939718.1; 4:KP939728.1; 5:KP939738.1; 6:KP939748.1; 7:KP939758.1; 8:KP939768.1; 9:KP939778.1; 10:KP939788.1	vertebrates, invertebrates	11		2016-06-30T00:00:00Z	ftp://ftp.ncbi.nlm.nih.gov/genomes/all/GCA/003/084/495/GCA_003084495.1_ASM308449v1		1:KP939698.1; 2:KP939708.1; 3:KP939718.1; 4:KP939728.1; 5:KP939738.1; 6:KP939748.1; 7:KP939758.1; 8:KP939768.1; 9:KP939778.1; 10:KP939788.1	African_horse_sickness_virus_5	ftp://ftp.ncbi.nlm.nih.gov/genomes/all/GCA/003/084/495/GCA_003084495.1_ASM308449v1
Beak and feather disease virus	Viruses;Other;Circoviridae			GCA_004063495.1	Complete	0.001987	53.3	KM452735.1	vertebrates	2		2015-06-01T00:00:00Z	ftp://ftp.ncbi.nlm.nih.gov/genomes/all/GCA/004/063/495/GCA_004063495.1_ASM406349v1		KM452735.1	Beak_and_feather_disease_virus	ftp://ftp.ncbi.nlm.nih.gov/genomes/all/GCA/004/063/495/GCA_004063495.1_ASM406349v1
Circular genetic element sp.	Viruses;unclassified viruses;unclassified		PRJNA393166	GCA_004197475.1	Complete	0.001184	47.9	MH617788.1	eukaryotes	2		2018-08-05T00:00:00Z	ftp://ftp.ncbi.nlm.nih.gov/genomes/all/GCA/004/197/475/GCA_004197475.1_ASM419747v1		MH617788.1	Circular_genetic_element_sp.	ftp://ftp.ncbi.nlm.nih.gov/genomes/all/GCA/004/197/475/GCA_004197475.1_ASM419747v1
Circular genetic element sp.	Viruses;unclassified viruses;unclassified		PRJNA393166	GCA_004197495.1	Complete	0.001881	35.1	MH617789.1	eukaryotes	2		2018-08-05T00:00:00Z	ftp://ftp.ncbi.nlm.nih.gov/genomes/all/GCA/004/197/495/GCA_004197495.1_ASM419749v1		MH617789.1	Circular_genetic_element_sp.	ftp://ftp.ncbi.nlm.nih.gov/genomes/all/GCA/004/197/495/GCA_004197495.1_ASM419749v1
Beak and feather disease virus	Viruses;Other;Circoviridae			GCA_004063525.1	Complete	0.001988	53.1	KM452734.1	vertebrates	2		2015-06-01T00:00:00Z	ftp://ftp.ncbi.nlm.nih.gov/genomes/all/GCA/004/063/525/GCA_004063525.1_ASM406352v1		KM452734.1	Beak_and_feather_disease_virus	ftp://ftp.ncbi.nlm.nih.gov/genomes/all/GCA/004/063/525/GCA_004063525.1_ASM406352v1
African horse sickness virus 5	Viruses;Other;Reoviridae			GCA_003084515.1	Complete	0.019524	42.6552	1:KP939699.1; 2:KP939709.1; 3:KP939719.1; 4:KP939729.1; 5:KP939739.1; 6:KP939749.1; 7:KP939759.1; 8:KP939769.1; 9:KP939779.1; 10:KP939789.1	vertebrates, invertebrates	11		2016-06-30T00:00:00Z	ftp://ftp.ncbi.nlm.nih.gov/genomes/all/GCA/003/084/515/GCA_003084515.1_ASM308451v1		1:KP939699.1; 2:KP939709.1; 3:KP939719.1; 4:KP939729.1; 5:KP939739.1; 6:KP939749.1; 7:KP939759.1; 8:KP939769.1; 9:KP939779.1; 10:KP939789.1	African_horse_sickness_virus_5	ftp://ftp.ncbi.nlm.nih.gov/genomes/all/GCA/003/084/515/GCA_003084515.1_ASM308451v1
Human rotavirus A	Viruses;Other;Reoviridae			GCA_002637695.1	Complete	0.017442	31.4302	5:KJ918818.1; 8:KJ918923.1; 7:KJ919028.1; 10:KJ919133.1; 11:KJ919238.1; 1:KJ919340.1; 2:KJ919448.1; 3:KJ919553.1; 4:KJ919658.1; 6:KJ919763.1; 9:KJ919867.1	vertebrates, human	11		2014-10-13T00:00:00Z	ftp://ftp.ncbi.nlm.nih.gov/genomes/all/GCA/002/637/695/GCA_002637695.1_ASM263769v1		5:KJ918818.1; 8:KJ918923.1; 7:KJ919028.1; 10:KJ919133.1; 11:KJ919238.1; 1:KJ919340.1; 2:KJ919448.1; 3:KJ919553.1; 4:KJ919658.1; 6:KJ919763.1; 9:KJ919867.1	Human_rotavirus_A	ftp://ftp.ncbi.nlm.nih.gov/genomes/all/GCA/002/637/695/GCA_002637695.1_ASM263769v1
Cucumber mosaic virus	Viruses;Other;Bromoviridae			GCA_003109485.1	Complete	0.001976	46.0585	RNA 1:HE971389.1; RNA 2:HE971521.1; RNA 3:HE971636.1	plants	4		2012-11-25T00:00:00Z	ftp://ftp.ncbi.nlm.nih.gov/genomes/all/GCA/003/109/485/GCA_003109485.1_ASM310948v1		RNA 1:HE971389.1; RNA 2:HE971521.1; RNA 3:HE971636.1	Cucumber_mosaic_virus	ftp://ftp.ncbi.nlm.nih.gov/genomes/all/GCA/003/109/485/GCA_003109485.1_ASM310948v1
Bluetongue virus 1	Viruses;Other;Reoviridae			GCA_003081135.1	Complete	0.019175	43.4321	1:KP696552.1; 2:KP696553.1; 3:KP696554.1; 4:KP696555.1; 5:KP696556.1; 6:KP696557.1; 7:KP696558.1; 8:KP696559.1; 9:KP696560.1; 10:KP696561.1	vertebrates, invertebrates	11		2015-07-13T00:00:00Z	ftp://ftp.ncbi.nlm.nih.gov/genomes/all/GCA/003/081/135/GCA_003081135.1_ASM308113v1		1:KP696552.1; 2:KP696553.1; 3:KP696554.1; 4:KP696555.1; 5:KP696556.1; 6:KP696557.1; 7:KP696558.1; 8:KP696559.1; 9:KP696560.1; 10:KP696561.1	Bluetongue_virus_1	ftp://ftp.ncbi.nlm.nih.gov/genomes/all/GCA/003/081/135/GCA_003081135.1_ASM308113v1
Human adenovirus D10	Viruses;Other;Adenoviridae			GCA_006444895.1	Complete	0.035105	57.1	JN226746.1	vertebrates, human	40		2012-07-31T00:00:00Z	ftp://ftp.ncbi.nlm.nih.gov/genomes/all/GCA/006/444/895/GCA_006444895.1_ASM644489v1		JN226746.1	Human_adenovirus_D10	ftp://ftp.ncbi.nlm.nih.gov/genomes/all/GCA/006/444/895/GCA_006444895.1_ASM644489v1
Human adenovirus 55	Viruses;Other;Adenoviridae			GCA_006441995.1	Complete	0.034755	48.8	KJ883522.1	vertebrates, human	32		2014-07-15T00:00:00Z	ftp://ftp.ncbi.nlm.nih.gov/genomes/all/GCA/006/441/995/GCA_006441995.1_ASM644199v1		KJ883522.1	Human_adenovirus_55	ftp://ftp.ncbi.nlm.nih.gov/genomes/all/GCA/006/441/995/GCA_006441995.1_ASM644199v1
Human immunodeficiency virus 1	Viruses;Other;Retroviridae			GCA_003101075.1	Complete	0.00841	40.8	EF087994.1	vertebrates, human	5		2007-06-30T00:00:00Z	ftp://ftp.ncbi.nlm.nih.gov/genomes/all/GCA/003/101/075/GCA_003101075.1_ASM310107v1		EF087994.1	Human_immunodeficiency_virus_1	ftp://ftp.ncbi.nlm.nih.gov/genomes/all/GCA/003/101/075/GCA_003101075.1_ASM310107v1
Hepacivirus C	Viruses;Other;Flaviviridae			GCA_003108085.1	Complete	0.009473	56.1	EU408329.1	vertebrates, human	1		2009-05-22T00:00:00Z	ftp://ftp.ncbi.nlm.nih.gov/genomes/all/GCA/003/108/085/GCA_003108085.1_ASM310808v1		EU408329.1	Hepacivirus_C	ftp://ftp.ncbi.nlm.nih.gov/genomes/all/GCA/003/108/085/GCA_003108085.1_ASM310808v1
uncultured virus	Viruses;Other;Other			GCA_003532945.1	Complete	0.003171	46	KY487851.1		2		2018-02-03T00:00:00Z	ftp://ftp.ncbi.nlm.nih.gov/genomes/all/GCA/003/532/945/GCA_003532945.1_ASM353294v1		KY487851.1	uncultured_virus	ftp://ftp.ncbi.nlm.nih.gov/genomes/all/GCA/003/532/945/GCA_003532945.1_ASM353294v1
Porcine circovirus 2	Viruses;Other;Circoviridae			GCA_004037295.1	Complete	0.001767	48.5	MG732823.1	vertebrates	2		2018-11-07T00:00:00Z	ftp://ftp.ncbi.nlm.nih.gov/genomes/all/GCA/004/037/295/GCA_004037295.1_ASM403729v1		MG732823.1	Porcine_circovirus_2	ftp://ftp.ncbi.nlm.nih.gov/genomes/all/GCA/004/037/295/GCA_004037295.1_ASM403729v1
Severe fever with thrombocytopenia virus	Viruses;Other;Phenuiviridae			GCA_003090715.1	Complete	0.00261	48.4967	M:JX630102.1; S:JX630108.1; L:JX872501.1		3		2013-09-05T00:00:00Z	ftp://ftp.ncbi.nlm.nih.gov/genomes/all/GCA/003/090/715/GCA_003090715.1_ASM309071v1		M:JX630102.1; S:JX630108.1; L:JX872501.1	Severe_fever_with_thrombocytopenia_virus	ftp://ftp.ncbi.nlm.nih.gov/genomes/all/GCA/003/090/715/GCA_003090715.1_ASM309071v1
Circoviridae sp.	Viruses;Other;Circoviridae		PRJNA393166	GCA_003656005.1	Complete	0.001864	35.5	MH617479.1	vertebrates	2		2018-08-05T00:00:00Z	ftp://ftp.ncbi.nlm.nih.gov/genomes/all/GCA/003/656/005/GCA_003656005.1_ASM365600v1		MH617479.1	Circoviridae_sp.	ftp://ftp.ncbi.nlm.nih.gov/genomes/all/GCA/003/656/005/GCA_003656005.1_ASM365600v1
Porcine circovirus 3	Viruses;Other;Circoviridae			GCA_004042035.1	Complete	0.002	50.2	MG250183.1	vertebrates	2		2018-06-05T00:00:00Z	ftp://ftp.ncbi.nlm.nih.gov/genomes/all/GCA/004/042/035/GCA_004042035.1_ASM404203v1		MG250183.1	Porcine_circovirus_3	ftp://ftp.ncbi.nlm.nih.gov/genomes/all/GCA/004/042/035/GCA_004042035.1_ASM404203v1
Enterobacteria phage ID11	Viruses;Other;Microviridae			GCA_002540245.1	Complete	0.005577	46	KX266449.1	bacteria	11		2016-07-12T00:00:00Z	ftp://ftp.ncbi.nlm.nih.gov/genomes/all/GCA/002/540/245/GCA_002540245.1_ASM254024v1		KX266449.1	Enterobacteria_phage_ID11	ftp://ftp.ncbi.nlm.nih.gov/genomes/all/GCA/002/540/245/GCA_002540245.1_ASM254024v1
uncultured Mediterranean phage uvMED	Viruses;Other;Other		PRJDB1484	GCA_002583645.1	Complete	0.033654	32.7	AP013422.1		48		2013-11-06T00:00:00Z	ftp://ftp.ncbi.nlm.nih.gov/genomes/all/GCA/002/583/645/GCA_002583645.1_ASM258364v1		AP013422.1	uncultured_Mediterranean_phage_uvMED	ftp://ftp.ncbi.nlm.nih.gov/genomes/all/GCA/002/583/645/GCA_002583645.1_ASM258364v1
Microviridae sp.	Viruses;Other;Microviridae		PRJNA393166	GCA_003373645.2	Complete	0.004567	55.4	MH616895.2	bacteria	5		2018-08-05T00:00:00Z	ftp://ftp.ncbi.nlm.nih.gov/genomes/all/GCA/003/373/645/GCA_003373645.2_ASM337364v2		MH616895.2	Microviridae_sp.	ftp://ftp.ncbi.nlm.nih.gov/genomes/all/GCA/003/373/645/GCA_003373645.2_ASM337364v2
CRESS virus sp.	Viruses;Other;Other		PRJNA393166	GCA_003618375.1	Complete	0.002978	34.8	MH617718.1		2		2018-08-05T00:00:00Z	ftp://ftp.ncbi.nlm.nih.gov/genomes/all/GCA/003/618/375/GCA_003618375.1_ASM361837v1		MH617718.1	CRESS_virus_sp.	ftp://ftp.ncbi.nlm.nih.gov/genomes/all/GCA/003/618/375/GCA_003618375.1_ASM361837v1
uncultured Caudovirales phage	Viruses;Other;Other			GCA_003716705.1	Chromosome	0.010357	57.6	MF417993.1	bacteria	14		2017-12-31T00:00:00Z	ftp://ftp.ncbi.nlm.nih.gov/genomes/all/GCA/003/716/705/GCA_003716705.1_ASM371670v1		MF417993.1	uncultured_Caudovirales_phage	ftp://ftp.ncbi.nlm.nih.gov/genomes/all/GCA/003/716/705/GCA_003716705.1_ASM371670v1
uncultured Caudovirales phage	Viruses;Other;Other			GCA_003716725.1	Chromosome	0.011432	60.7	MF417994.1	bacteria	15		2017-12-31T00:00:00Z	ftp://ftp.ncbi.nlm.nih.gov/genomes/all/GCA/003/716/725/GCA_003716725.1_ASM371672v1		MF417994.1	uncultured_Caudovirales_phage	ftp://ftp.ncbi.nlm.nih.gov/genomes/all/GCA/003/716/725/GCA_003716725.1_ASM371672v1
CRESS virus sp.	Viruses;Other;Other		PRJNA393166	GCA_003618395.1	Complete	0.001959	52.5	MH617716.1		3		2018-08-05T00:00:00Z	ftp://ftp.ncbi.nlm.nih.gov/genomes/all/GCA/003/618/395/GCA_003618395.1_ASM361839v1		MH617716.1	CRESS_virus_sp.	ftp://ftp.ncbi.nlm.nih.gov/genomes/all/GCA/003/618/395/GCA_003618395.1_ASM361839v1
Microviridae sp.	Viruses;Other;Microviridae		PRJNA393166	GCA_003373665.2	Complete	0.004654	48	MH616896.2	bacteria	6		2018-08-05T00:00:00Z	ftp://ftp.ncbi.nlm.nih.gov/genomes/all/GCA/003/373/665/GCA_003373665.2_ASM337366v2		MH616896.2	Microviridae_sp.	ftp://ftp.ncbi.nlm.nih.gov/genomes/all/GCA/003/373/665/GCA_003373665.2_ASM337366v2
uncultured Mediterranean phage uvMED	Viruses;Other;Other		PRJDB1484	GCA_002583665.1	Complete	0.033719	32.7	AP013423.1		47		2013-11-06T00:00:00Z	ftp://ftp.ncbi.nlm.nih.gov/genomes/all/GCA/002/583/665/GCA_002583665.1_ASM258366v1		AP013423.1	uncultured_Mediterranean_phage_uvMED	ftp://ftp.ncbi.nlm.nih.gov/genomes/all/GCA/002/583/665/GCA_002583665.1_ASM258366v1
Enterobacteria phage ID11	Viruses;Other;Microviridae			GCA_002540265.1	Complete	0.005577	46	KX266450.1	bacteria	11		2016-07-12T00:00:00Z	ftp://ftp.ncbi.nlm.nih.gov/genomes/all/GCA/002/540/265/GCA_002540265.1_ASM254026v1		KX266450.1	Enterobacteria_phage_ID11	ftp://ftp.ncbi.nlm.nih.gov/genomes/all/GCA/002/540/265/GCA_002540265.1_ASM254026v1
Porcine circovirus 3	Viruses;Other;Circoviridae			GCA_004042055.1	Complete	0.002	50.5	MG250182.1	vertebrates	2		2018-06-05T00:00:00Z	ftp://ftp.ncbi.nlm.nih.gov/genomes/all/GCA/004/042/055/GCA_004042055.1_ASM404205v1		MG250182.1	Porcine_circovirus_3	ftp://ftp.ncbi.nlm.nih.gov/genomes/all/GCA/004/042/055/GCA_004042055.1_ASM404205v1
Circoviridae sp.	Viruses;Other;Circoviridae		PRJNA393166	GCA_003656025.1	Complete	0.002032	39.3	MH617480.1	vertebrates	3		2018-08-05T00:00:00Z	ftp://ftp.ncbi.nlm.nih.gov/genomes/all/GCA/003/656/025/GCA_003656025.1_ASM365602v1		MH617480.1	Circoviridae_sp.	ftp://ftp.ncbi.nlm.nih.gov/genomes/all/GCA/003/656/025/GCA_003656025.1_ASM365602v1
Severe fever with thrombocytopenia virus	Viruses;Other;Phenuiviridae			GCA_003091035.1	Complete	0.00237	49.1246	S:KY968714.1; M:KY968717.1; L:KY968719.1		3		2018-04-08T00:00:00Z	ftp://ftp.ncbi.nlm.nih.gov/genomes/all/GCA/003/091/035/GCA_003091035.1_ASM309103v1		S:KY968714.1; M:KY968717.1; L:KY968719.1	Severe_fever_with_thrombocytopenia_virus	ftp://ftp.ncbi.nlm.nih.gov/genomes/all/GCA/003/091/035/GCA_003091035.1_ASM309103v1
Porcine circovirus 2	Viruses;Other;Circoviridae			GCA_004037315.1	Complete	0.001767	48.6	MG732822.1	vertebrates	2		2018-11-07T00:00:00Z	ftp://ftp.ncbi.nlm.nih.gov/genomes/all/GCA/004/037/315/GCA_004037315.1_ASM403731v1		MG732822.1	Porcine_circovirus_2	ftp://ftp.ncbi.nlm.nih.gov/genomes/all/GCA/004/037/315/GCA_004037315.1_ASM403731v1
uncultured virus	Viruses;Other;Other			GCA_003532975.1	Complete	0.001841	33.9	KY487852.1		2		2018-02-03T00:00:00Z	ftp://ftp.ncbi.nlm.nih.gov/genomes/all/GCA/003/532/975/GCA_003532975.1_ASM353297v1		KY487852.1	uncultured_virus	ftp://ftp.ncbi.nlm.nih.gov/genomes/all/GCA/003/532/975/GCA_003532975.1_ASM353297v1
Hepacivirus C	Viruses;Other;Flaviviridae			GCA_003108105.1	Complete	0.00946	57.7	EF632069.1	vertebrates, human	1		2008-02-19T00:00:00Z	ftp://ftp.ncbi.nlm.nih.gov/genomes/all/GCA/003/108/105/GCA_003108105.1_ASM310810v1		EF632069.1	Hepacivirus_C	ftp://ftp.ncbi.nlm.nih.gov/genomes/all/GCA/003/108/105/GCA_003108105.1_ASM310810v1
Human immunodeficiency virus 1	Viruses;Other;Retroviridae			GCA_003101095.1	Complete	0.008412	40.8	EF087995.1	vertebrates, human	4		2007-06-30T00:00:00Z	ftp://ftp.ncbi.nlm.nih.gov/genomes/all/GCA/003/101/095/GCA_003101095.1_ASM310109v1		EF087995.1	Human_immunodeficiency_virus_1	ftp://ftp.ncbi.nlm.nih.gov/genomes/all/GCA/003/101/095/GCA_003101095.1_ASM310109v1
Human adenovirus 55	Viruses;Other;Adenoviridae			GCA_006442015.1	Complete	0.03475	48.8	KJ883521.1	vertebrates, human	34		2014-07-15T00:00:00Z	ftp://ftp.ncbi.nlm.nih.gov/genomes/all/GCA/006/442/015/GCA_006442015.1_ASM644201v1		KJ883521.1	Human_adenovirus_55	ftp://ftp.ncbi.nlm.nih.gov/genomes/all/GCA/006/442/015/GCA_006442015.1_ASM644201v1
Human adenovirus 30	Viruses;Other;Adenoviridae			GCA_006444915.1	Complete	0.035178	57.2	JN226755.1	vertebrates, human	39		2012-01-30T00:00:00Z	ftp://ftp.ncbi.nlm.nih.gov/genomes/all/GCA/006/444/915/GCA_006444915.1_ASM644491v1		JN226755.1	Human_adenovirus_30	ftp://ftp.ncbi.nlm.nih.gov/genomes/all/GCA/006/444/915/GCA_006444915.1_ASM644491v1
Bluetongue virus 1	Viruses;Other;Reoviridae			GCA_003081155.1	Complete	0.019178	43.4733	1:KP696562.1; 2:KP696563.1; 3:KP696564.1; 4:KP696565.1; 5:KP696566.1; 6:KP696567.1; 7:KP696568.1; 8:KP696569.1; 9:KP696570.1; 10:KP696571.1	vertebrates, invertebrates	11		2015-07-13T00:00:00Z	ftp://ftp.ncbi.nlm.nih.gov/genomes/all/GCA/003/081/155/GCA_003081155.1_ASM308115v1		1:KP696562.1; 2:KP696563.1; 3:KP696564.1; 4:KP696565.1; 5:KP696566.1; 6:KP696567.1; 7:KP696568.1; 8:KP696569.1; 9:KP696570.1; 10:KP696571.1	Bluetongue_virus_1	ftp://ftp.ncbi.nlm.nih.gov/genomes/all/GCA/003/081/155/GCA_003081155.1_ASM308115v1
Cucumber mosaic virus	Viruses;Other;Bromoviridae			GCA_003109505.1	Complete	0.001976	46.2498	RNA 1:HE971369.1; RNA 2:HE971501.1; RNA 3:HE971617.1	plants	4		2012-11-25T00:00:00Z	ftp://ftp.ncbi.nlm.nih.gov/genomes/all/GCA/003/109/505/GCA_003109505.1_ASM310950v1		RNA 1:HE971369.1; RNA 2:HE971501.1; RNA 3:HE971617.1	Cucumber_mosaic_virus	ftp://ftp.ncbi.nlm.nih.gov/genomes/all/GCA/003/109/505/GCA_003109505.1_ASM310950v1
Human rotavirus A	Viruses;Other;Reoviridae			GCA_002637715.1	Complete	0.017279	31.337	5:KJ918819.1; 8:KJ918924.1; 7:KJ919029.1; 10:KJ919134.1; 11:KJ919239.1; 1:KJ919341.1; 2:KJ919449.1; 3:KJ919554.1; 4:KJ919659.1; 6:KJ919764.1; 9:KJ919868.1	vertebrates, human	11		2014-10-13T00:00:00Z	ftp://ftp.ncbi.nlm.nih.gov/genomes/all/GCA/002/637/715/GCA_002637715.1_ASM263771v1		5:KJ918819.1; 8:KJ918924.1; 7:KJ919029.1; 10:KJ919134.1; 11:KJ919239.1; 1:KJ919341.1; 2:KJ919449.1; 3:KJ919554.1; 4:KJ919659.1; 6:KJ919764.1; 9:KJ919868.1	Human_rotavirus_A	ftp://ftp.ncbi.nlm.nih.gov/genomes/all/GCA/002/637/715/GCA_002637715.1_ASM263771v1
African horse sickness virus 5	Viruses;Other;Reoviridae			GCA_003084535.1	Complete	0.019524	42.6089	1:KP939700.1; 2:KP939710.1; 3:KP939720.1; 4:KP939730.1; 5:KP939740.1; 6:KP939750.1; 7:KP939760.1; 8:KP939770.1; 9:KP939780.1; 10:KP939790.1	vertebrates, invertebrates	11		2016-06-30T00:00:00Z	ftp://ftp.ncbi.nlm.nih.gov/genomes/all/GCA/003/084/535/GCA_003084535.1_ASM308453v1		1:KP939700.1; 2:KP939710.1; 3:KP939720.1; 4:KP939730.1; 5:KP939740.1; 6:KP939750.1; 7:KP939760.1; 8:KP939770.1; 9:KP939780.1; 10:KP939790.1	African_horse_sickness_virus_5	ftp://ftp.ncbi.nlm.nih.gov/genomes/all/GCA/003/084/535/GCA_003084535.1_ASM308453v1
Beak and feather disease virus	Viruses;Other;Circoviridae			GCA_004068055.1	Complete	0.002	52.9	KF723393.1	vertebrates	6		2014-02-16T00:00:00Z	ftp://ftp.ncbi.nlm.nih.gov/genomes/all/GCA/004/068/055/GCA_004068055.1_ASM406805v1		KF723393.1	Beak_and_feather_disease_virus	ftp://ftp.ncbi.nlm.nih.gov/genomes/all/GCA/004/068/055/GCA_004068055.1_ASM406805v1
Circular genetic element sp.	Viruses;unclassified viruses;unclassified		PRJNA393166	GCA_004197515.1	Complete	0.001922	44.6	MH617790.1	eukaryotes	1		2018-08-05T00:00:00Z	ftp://ftp.ncbi.nlm.nih.gov/genomes/all/GCA/004/197/515/GCA_004197515.1_ASM419751v1		MH617790.1	Circular_genetic_element_sp.	ftp://ftp.ncbi.nlm.nih.gov/genomes/all/GCA/004/197/515/GCA_004197515.1_ASM419751v1
Circular genetic element sp.	Viruses;unclassified viruses;unclassified		PRJNA393166	GCA_004197535.1	Complete	0.002462	44.7	MH617791.1	eukaryotes	4		2018-08-05T00:00:00Z	ftp://ftp.ncbi.nlm.nih.gov/genomes/all/GCA/004/197/535/GCA_004197535.1_ASM419753v1		MH617791.1	Circular_genetic_element_sp.	ftp://ftp.ncbi.nlm.nih.gov/genomes/all/GCA/004/197/535/GCA_004197535.1_ASM419753v1
Beak and feather disease virus	Viruses;Other;Circoviridae			GCA_004068075.1	Complete	0.001998	52.7	KF723392.1	vertebrates	4		2014-02-16T00:00:00Z	ftp://ftp.ncbi.nlm.nih.gov/genomes/all/GCA/004/068/075/GCA_004068075.1_ASM406807v1		KF723392.1	Beak_and_feather_disease_virus	ftp://ftp.ncbi.nlm.nih.gov/genomes/all/GCA/004/068/075/GCA_004068075.1_ASM406807v1
African horse sickness virus 5	Viruses;Other;Reoviridae			GCA_003084555.1	Complete	0.019524	42.5479	1:KP939701.1; 2:KP939711.1; 3:KP939721.1; 4:KP939731.1; 5:KP939741.1; 6:KP939751.1; 7:KP939761.1; 8:KP939771.1; 9:KP939781.1; 10:KP939791.1	vertebrates, invertebrates	11		2015-08-24T00:00:00Z	ftp://ftp.ncbi.nlm.nih.gov/genomes/all/GCA/003/084/555/GCA_003084555.1_ASM308455v1		1:KP939701.1; 2:KP939711.1; 3:KP939721.1; 4:KP939731.1; 5:KP939741.1; 6:KP939751.1; 7:KP939761.1; 8:KP939771.1; 9:KP939781.1; 10:KP939791.1	African_horse_sickness_virus_5	ftp://ftp.ncbi.nlm.nih.gov/genomes/all/GCA/003/084/555/GCA_003084555.1_ASM308455v1
Human rotavirus A	Viruses;Other;Reoviridae			GCA_002637735.1	Complete	0.018492	32.394	5:JF766595.1; 8:JF766596.1; 7:JF766597.1; 10:JF766598.1; 11:JF766599.1; 1:JF766600.1; 2:JF766601.1; 3:JF766602.1; 4:JF766603.1; 6:JF766604.1; 9:JF766605.1	vertebrates, human	11		2011-09-19T00:00:00Z	ftp://ftp.ncbi.nlm.nih.gov/genomes/all/GCA/002/637/735/GCA_002637735.1_ASM263773v1		5:JF766595.1; 8:JF766596.1; 7:JF766597.1; 10:JF766598.1; 11:JF766599.1; 1:JF766600.1; 2:JF766601.1; 3:JF766602.1; 4:JF766603.1; 6:JF766604.1; 9:JF766605.1	Human_rotavirus_A	ftp://ftp.ncbi.nlm.nih.gov/genomes/all/GCA/002/637/735/GCA_002637735.1_ASM263773v1
Cucumber mosaic virus	Viruses;Other;Bromoviridae			GCA_003109525.1	Complete	0.001976	46.1589	RNA 1:HE971384.1; RNA 2:HE971516.1; RNA 3:HE971631.1	plants	4		2012-11-25T00:00:00Z	ftp://ftp.ncbi.nlm.nih.gov/genomes/all/GCA/003/109/525/GCA_003109525.1_ASM310952v1		RNA 1:HE971384.1; RNA 2:HE971516.1; RNA 3:HE971631.1	Cucumber_mosaic_virus	ftp://ftp.ncbi.nlm.nih.gov/genomes/all/GCA/003/109/525/GCA_003109525.1_ASM310952v1
Bluetongue virus 1	Viruses;Other;Reoviridae			GCA_003081175.1	Complete	0.01919	43.4823	1:KP696572.1; 2:KP696573.1; 3:KP696574.1; 4:KP696575.1; 5:KP696576.1; 6:KP696577.1; 7:KP696578.1; 8:KP696579.1; 9:KP696580.1; 10:KP696581.1	vertebrates, invertebrates	11		2015-07-13T00:00:00Z	ftp://ftp.ncbi.nlm.nih.gov/genomes/all/GCA/003/081/175/GCA_003081175.1_ASM308117v1		1:KP696572.1; 2:KP696573.1; 3:KP696574.1; 4:KP696575.1; 5:KP696576.1; 6:KP696577.1; 7:KP696578.1; 8:KP696579.1; 9:KP696580.1; 10:KP696581.1	Bluetongue_virus_1	ftp://ftp.ncbi.nlm.nih.gov/genomes/all/GCA/003/081/175/GCA_003081175.1_ASM308117v1
Human mastadenovirus D	Viruses;Other;Adenoviridae			GCA_006446055.1	Complete	0.03505	57.1	HQ007053.1	vertebrates, human	37		2011-09-13T00:00:00Z	ftp://ftp.ncbi.nlm.nih.gov/genomes/all/GCA/006/446/055/GCA_006446055.1_ASM644605v1		HQ007053.1	Human_mastadenovirus_D	ftp://ftp.ncbi.nlm.nih.gov/genomes/all/GCA/006/446/055/GCA_006446055.1_ASM644605v1
Human adenovirus 55	Viruses;Other;Adenoviridae			GCA_006442035.1	Complete	0.034751	48.8	KJ883520.1	vertebrates, human	34		2014-07-15T00:00:00Z	ftp://ftp.ncbi.nlm.nih.gov/genomes/all/GCA/006/442/035/GCA_006442035.1_ASM644203v1		KJ883520.1	Human_adenovirus_55	ftp://ftp.ncbi.nlm.nih.gov/genomes/all/GCA/006/442/035/GCA_006442035.1_ASM644203v1
Human immunodeficiency virus 1	Viruses;Other;Retroviridae			GCA_003101135.1	Complete	0.008396	41.4	EF116594.1	vertebrates, human	6		2007-03-21T00:00:00Z	ftp://ftp.ncbi.nlm.nih.gov/genomes/all/GCA/003/101/135/GCA_003101135.1_ASM310113v1		EF116594.1	Human_immunodeficiency_virus_1	ftp://ftp.ncbi.nlm.nih.gov/genomes/all/GCA/003/101/135/GCA_003101135.1_ASM310113v1
Hepacivirus C	Viruses;Other;Flaviviridae			GCA_003108125.1	Complete	0.009445	57.4	EF632070.1	vertebrates, human	1		2008-02-19T00:00:00Z	ftp://ftp.ncbi.nlm.nih.gov/genomes/all/GCA/003/108/125/GCA_003108125.1_ASM310812v1		EF632070.1	Hepacivirus_C	ftp://ftp.ncbi.nlm.nih.gov/genomes/all/GCA/003/108/125/GCA_003108125.1_ASM310812v1
uncultured virus	Viruses;Other;Other			GCA_003533005.1	Complete	0.003475	34.6	KY487853.1		2		2018-02-03T00:00:00Z	ftp://ftp.ncbi.nlm.nih.gov/genomes/all/GCA/003/533/005/GCA_003533005.1_ASM353300v1		KY487853.1	uncultured_virus	ftp://ftp.ncbi.nlm.nih.gov/genomes/all/GCA/003/533/005/GCA_003533005.1_ASM353300v1
Porcine circovirus 2	Viruses;Other;Circoviridae			GCA_004037335.1	Complete	0.001766	48.6	MG732821.1	vertebrates	2		2018-11-07T00:00:00Z	ftp://ftp.ncbi.nlm.nih.gov/genomes/all/GCA/004/037/335/GCA_004037335.1_ASM403733v1		MG732821.1	Porcine_circovirus_2	ftp://ftp.ncbi.nlm.nih.gov/genomes/all/GCA/004/037/335/GCA_004037335.1_ASM403733v1
Circoviridae sp.	Viruses;Other;Circoviridae		PRJNA393166	GCA_003656065.1	Complete	0.001882	37.4	MH617484.1	vertebrates	2		2018-08-05T00:00:00Z	ftp://ftp.ncbi.nlm.nih.gov/genomes/all/GCA/003/656/065/GCA_003656065.1_ASM365606v1		MH617484.1	Circoviridae_sp.	ftp://ftp.ncbi.nlm.nih.gov/genomes/all/GCA/003/656/065/GCA_003656065.1_ASM365606v1
Porcine circovirus 3	Viruses;Other;Circoviridae			GCA_004042075.1	Complete	0.002	50.5	MG250181.1	vertebrates	2		2018-06-05T00:00:00Z	ftp://ftp.ncbi.nlm.nih.gov/genomes/all/GCA/004/042/075/GCA_004042075.1_ASM404207v1		MG250181.1	Porcine_circovirus_3	ftp://ftp.ncbi.nlm.nih.gov/genomes/all/GCA/004/042/075/GCA_004042075.1_ASM404207v1
Enterobacteria phage ID11	Viruses;Other;Microviridae			GCA_002540295.1	Complete	0.005577	45.9	KX266451.1	bacteria	11		2016-07-12T00:00:00Z	ftp://ftp.ncbi.nlm.nih.gov/genomes/all/GCA/002/540/295/GCA_002540295.1_ASM254029v1		KX266451.1	Enterobacteria_phage_ID11	ftp://ftp.ncbi.nlm.nih.gov/genomes/all/GCA/002/540/295/GCA_002540295.1_ASM254029v1
uncultured Mediterranean phage uvMED	Viruses;Other;Other		PRJDB1484	GCA_002583685.1	Complete	0.03338	35.2	AP013424.1		46		2013-11-06T00:00:00Z	ftp://ftp.ncbi.nlm.nih.gov/genomes/all/GCA/002/583/685/GCA_002583685.1_ASM258368v1		AP013424.1	uncultured_Mediterranean_phage_uvMED	ftp://ftp.ncbi.nlm.nih.gov/genomes/all/GCA/002/583/685/GCA_002583685.1_ASM258368v1
Microviridae sp.	Viruses;Other;Microviridae		PRJNA393166	GCA_003373685.1	Complete	0.005555	36.3	MH616899.1	bacteria	7		2018-08-05T00:00:00Z	ftp://ftp.ncbi.nlm.nih.gov/genomes/all/GCA/003/373/685/GCA_003373685.1_ASM337368v1		MH616899.1	Microviridae_sp.	ftp://ftp.ncbi.nlm.nih.gov/genomes/all/GCA/003/373/685/GCA_003373685.1_ASM337368v1
CRESS virus sp.	Viruses;Other;Other		PRJNA393166	GCA_003618415.1	Complete	0.001515	35	MH617714.1		2		2018-08-05T00:00:00Z	ftp://ftp.ncbi.nlm.nih.gov/genomes/all/GCA/003/618/415/GCA_003618415.1_ASM361841v1		MH617714.1	CRESS_virus_sp.	ftp://ftp.ncbi.nlm.nih.gov/genomes/all/GCA/003/618/415/GCA_003618415.1_ASM361841v1
uncultured Caudovirales phage	Viruses;Other;Other			GCA_003716745.1	Chromosome	0.011347	62.8	MF417995.1	bacteria	16		2017-12-31T00:00:00Z	ftp://ftp.ncbi.nlm.nih.gov/genomes/all/GCA/003/716/745/GCA_003716745.1_ASM371674v1		MF417995.1	uncultured_Caudovirales_phage	ftp://ftp.ncbi.nlm.nih.gov/genomes/all/GCA/003/716/745/GCA_003716745.1_ASM371674v1
uncultured Caudovirales phage	Viruses;Other;Other			GCA_003716815.1	Chromosome	0.006094	58.8	MF417848.1	bacteria	11		2017-12-31T00:00:00Z	ftp://ftp.ncbi.nlm.nih.gov/genomes/all/GCA/003/716/815/GCA_003716815.1_ASM371681v1		MF417848.1	uncultured_Caudovirales_phage	ftp://ftp.ncbi.nlm.nih.gov/genomes/all/GCA/003/716/815/GCA_003716815.1_ASM371681v1
CRESS virus sp.	Viruses;Other;Other		PRJNA393166	GCA_003618435.1	Complete	0.003801	51.1	MH617713.1		5		2018-08-05T00:00:00Z	ftp://ftp.ncbi.nlm.nih.gov/genomes/all/GCA/003/618/435/GCA_003618435.1_ASM361843v1		MH617713.1	CRESS_virus_sp.	ftp://ftp.ncbi.nlm.nih.gov/genomes/all/GCA/003/618/435/GCA_003618435.1_ASM361843v1
Microviridae sp.	Viruses;Other;Microviridae		PRJNA393166	GCA_003373705.2	Complete	0.005085	40.1	MH616900.2	bacteria	6		2018-08-05T00:00:00Z	ftp://ftp.ncbi.nlm.nih.gov/genomes/all/GCA/003/373/705/GCA_003373705.2_ASM337370v2		MH616900.2	Microviridae_sp.	ftp://ftp.ncbi.nlm.nih.gov/genomes/all/GCA/003/373/705/GCA_003373705.2_ASM337370v2
uncultured Mediterranean phage uvMED	Viruses;Other;Other		PRJDB1484	GCA_002583765.1	Complete	0.037523	32.4	AP013427.1		59		2013-11-06T00:00:00Z	ftp://ftp.ncbi.nlm.nih.gov/genomes/all/GCA/002/583/765/GCA_002583765.1_ASM258376v1		AP013427.1	uncultured_Mediterranean_phage_uvMED	ftp://ftp.ncbi.nlm.nih.gov/genomes/all/GCA/002/583/765/GCA_002583765.1_ASM258376v1
Enterobacteria phage ID11	Viruses;Other;Microviridae			GCA_002540315.1	Complete	0.005577	45.9	KX266452.1	bacteria	11		2016-07-12T00:00:00Z	ftp://ftp.ncbi.nlm.nih.gov/genomes/all/GCA/002/540/315/GCA_002540315.1_ASM254031v1		KX266452.1	Enterobacteria_phage_ID11	ftp://ftp.ncbi.nlm.nih.gov/genomes/all/GCA/002/540/315/GCA_002540315.1_ASM254031v1
Porcine circovirus 3	Viruses;Other;Circoviridae			GCA_004042095.1	Complete	0.002	50.4	MG250180.1	vertebrates	2		2018-06-05T00:00:00Z	ftp://ftp.ncbi.nlm.nih.gov/genomes/all/GCA/004/042/095/GCA_004042095.1_ASM404209v1		MG250180.1	Porcine_circovirus_3	ftp://ftp.ncbi.nlm.nih.gov/genomes/all/GCA/004/042/095/GCA_004042095.1_ASM404209v1
Circoviridae sp.	Viruses;Other;Circoviridae		PRJNA393166	GCA_003656105.1	Complete	0.002651	46.5	MH617491.1	vertebrates	4		2018-08-05T00:00:00Z	ftp://ftp.ncbi.nlm.nih.gov/genomes/all/GCA/003/656/105/GCA_003656105.1_ASM365610v1		MH617491.1	Circoviridae_sp.	ftp://ftp.ncbi.nlm.nih.gov/genomes/all/GCA/003/656/105/GCA_003656105.1_ASM365610v1
Porcine circovirus 2	Viruses;Other;Circoviridae			GCA_004037355.1	Complete	0.001766	48.6	MG732820.1	vertebrates	2		2018-11-07T00:00:00Z	ftp://ftp.ncbi.nlm.nih.gov/genomes/all/GCA/004/037/355/GCA_004037355.1_ASM403735v1		MG732820.1	Porcine_circovirus_2	ftp://ftp.ncbi.nlm.nih.gov/genomes/all/GCA/004/037/355/GCA_004037355.1_ASM403735v1
uncultured virus	Viruses;Other;Other			GCA_003533045.1	Complete	0.001773	46.7	KY487854.1		2		2018-02-03T00:00:00Z	ftp://ftp.ncbi.nlm.nih.gov/genomes/all/GCA/003/533/045/GCA_003533045.1_ASM353304v1		KY487854.1	uncultured_virus	ftp://ftp.ncbi.nlm.nih.gov/genomes/all/GCA/003/533/045/GCA_003533045.1_ASM353304v1
Hepacivirus C	Viruses;Other;Flaviviridae			GCA_003108145.1	Complete	0.009364	57.7	EU246939.1	vertebrates, human	1		2008-04-26T00:00:00Z	ftp://ftp.ncbi.nlm.nih.gov/genomes/all/GCA/003/108/145/GCA_003108145.1_ASM310814v1		EU246939.1	Hepacivirus_C	ftp://ftp.ncbi.nlm.nih.gov/genomes/all/GCA/003/108/145/GCA_003108145.1_ASM310814v1
Human immunodeficiency virus 1	Viruses;Other;Retroviridae			GCA_003101155.1	Complete	0.008775	41.5	EF158040.1	vertebrates, human	9		2007-03-11T00:00:00Z	ftp://ftp.ncbi.nlm.nih.gov/genomes/all/GCA/003/101/155/GCA_003101155.1_ASM310115v1		EF158040.1	Human_immunodeficiency_virus_1	ftp://ftp.ncbi.nlm.nih.gov/genomes/all/GCA/003/101/155/GCA_003101155.1_ASM310115v1
Human adenovirus 11+34	Viruses;Other;Adenoviridae			GCA_006443875.1	Complete	0.03478	49	KF906413.1	vertebrates, human	40		2014-02-19T00:00:00Z	ftp://ftp.ncbi.nlm.nih.gov/genomes/all/GCA/006/443/875/GCA_006443875.1_ASM644387v1		KF906413.1	Human_adenovirus_11+34	ftp://ftp.ncbi.nlm.nih.gov/genomes/all/GCA/006/443/875/GCA_006443875.1_ASM644387v1
Human adenovirus 67	Viruses;Other;Adenoviridae			GCA_006446075.1	Complete	0.035075	57.1	AP012302.1	vertebrates, human	39		2012-02-29T00:00:00Z	ftp://ftp.ncbi.nlm.nih.gov/genomes/all/GCA/006/446/075/GCA_006446075.1_ASM644607v1		AP012302.1	Human_adenovirus_67	ftp://ftp.ncbi.nlm.nih.gov/genomes/all/GCA/006/446/075/GCA_006446075.1_ASM644607v1
Bluetongue virus	Viruses;Other;Reoviridae			GCA_003081195.1	Complete	0.01919	43.8015	2:KX442584.1; 1:KY049872.1; 3:KY049873.1; 4:KY049874.1; 5:KY049875.1; 6:KY049876.1; 7:KY049877.1; 8:KY049878.1; 9:KY049879.1; 10:KY049880.1	vertebrates, invertebrates	13		2016-08-27T00:00:00Z	ftp://ftp.ncbi.nlm.nih.gov/genomes/all/GCA/003/081/195/GCA_003081195.1_ASM308119v1		2:KX442584.1; 1:KY049872.1; 3:KY049873.1; 4:KY049874.1; 5:KY049875.1; 6:KY049876.1; 7:KY049877.1; 8:KY049878.1; 9:KY049879.1; 10:KY049880.1	Bluetongue_virus	ftp://ftp.ncbi.nlm.nih.gov/genomes/all/GCA/003/081/195/GCA_003081195.1_ASM308119v1
Cucumber mosaic virus	Viruses;Other;Bromoviridae			GCA_003109545.1	Complete	0.001976	46.0886	RNA 1:HE971385.1; RNA 2:HE971517.1; RNA 3:HE971632.1	plants	4		2012-11-25T00:00:00Z	ftp://ftp.ncbi.nlm.nih.gov/genomes/all/GCA/003/109/545/GCA_003109545.1_ASM310954v1		RNA 1:HE971385.1; RNA 2:HE971517.1; RNA 3:HE971632.1	Cucumber_mosaic_virus	ftp://ftp.ncbi.nlm.nih.gov/genomes/all/GCA/003/109/545/GCA_003109545.1_ASM310954v1
Human rotavirus A	Viruses;Other;Reoviridae			GCA_002637755.1	Complete	0.017439	31.3058	5:KJ918820.1; 8:KJ918925.1; 7:KJ919030.1; 10:KJ919135.1; 11:KJ919240.1; 1:KJ919342.1; 2:KJ919450.1; 3:KJ919555.1; 4:KJ919660.1; 6:KJ919765.1; 9:KJ919869.1	vertebrates, human	11		2014-10-13T00:00:00Z	ftp://ftp.ncbi.nlm.nih.gov/genomes/all/GCA/002/637/755/GCA_002637755.1_ASM263775v1		5:KJ918820.1; 8:KJ918925.1; 7:KJ919030.1; 10:KJ919135.1; 11:KJ919240.1; 1:KJ919342.1; 2:KJ919450.1; 3:KJ919555.1; 4:KJ919660.1; 6:KJ919765.1; 9:KJ919869.1	Human_rotavirus_A	ftp://ftp.ncbi.nlm.nih.gov/genomes/all/GCA/002/637/755/GCA_002637755.1_ASM263775v1
African horse sickness virus 5	Viruses;Other;Reoviridae			GCA_003084575.1	Complete	0.019515	42.5108	1:KP939702.1; 2:KP939712.1; 3:KP939722.1; 4:KP939732.1; 5:KP939742.1; 6:KP939752.1; 7:KP939762.1; 8:KP939772.1; 9:KP939782.1; 10:KP939792.1	vertebrates, invertebrates	11		2016-06-30T00:00:00Z	ftp://ftp.ncbi.nlm.nih.gov/genomes/all/GCA/003/084/575/GCA_003084575.1_ASM308457v1		1:KP939702.1; 2:KP939712.1; 3:KP939722.1; 4:KP939732.1; 5:KP939742.1; 6:KP939752.1; 7:KP939762.1; 8:KP939772.1; 9:KP939782.1; 10:KP939792.1	African_horse_sickness_virus_5	ftp://ftp.ncbi.nlm.nih.gov/genomes/all/GCA/003/084/575/GCA_003084575.1_ASM308457v1
Beak and feather disease virus	Viruses;Other;Circoviridae			GCA_004068095.1	Complete	0.001998	52.7	KF723391.1	vertebrates	4		2014-02-16T00:00:00Z	ftp://ftp.ncbi.nlm.nih.gov/genomes/all/GCA/004/068/095/GCA_004068095.1_ASM406809v1		KF723391.1	Beak_and_feather_disease_virus	ftp://ftp.ncbi.nlm.nih.gov/genomes/all/GCA/004/068/095/GCA_004068095.1_ASM406809v1
Circular genetic element sp.	Viruses;unclassified viruses;unclassified		PRJNA393166	GCA_004197555.1	Complete	0.001451	38	MH617792.1	eukaryotes	3		2018-08-05T00:00:00Z	ftp://ftp.ncbi.nlm.nih.gov/genomes/all/GCA/004/197/555/GCA_004197555.1_ASM419755v1		MH617792.1	Circular_genetic_element_sp.	ftp://ftp.ncbi.nlm.nih.gov/genomes/all/GCA/004/197/555/GCA_004197555.1_ASM419755v1
Circular genetic element sp.	Viruses;unclassified viruses;unclassified		PRJNA393166	GCA_004197575.1	Complete	0.003088	44.5	MH617793.1	eukaryotes	4		2018-08-05T00:00:00Z	ftp://ftp.ncbi.nlm.nih.gov/genomes/all/GCA/004/197/575/GCA_004197575.1_ASM419757v1		MH617793.1	Circular_genetic_element_sp.	ftp://ftp.ncbi.nlm.nih.gov/genomes/all/GCA/004/197/575/GCA_004197575.1_ASM419757v1
Beak and feather disease virus	Viruses;Other;Circoviridae			GCA_004068115.1	Complete	0.001998	52.7	KF723390.1	vertebrates	3		2014-02-16T00:00:00Z	ftp://ftp.ncbi.nlm.nih.gov/genomes/all/GCA/004/068/115/GCA_004068115.1_ASM406811v1		KF723390.1	Beak_and_feather_disease_virus	ftp://ftp.ncbi.nlm.nih.gov/genomes/all/GCA/004/068/115/GCA_004068115.1_ASM406811v1
African horse sickness virus 5	Viruses;Other;Reoviridae			GCA_003084595.1	Complete	0.019524	42.5399	1:KP939703.1; 2:KP939713.1; 3:KP939723.1; 4:KP939733.1; 5:KP939743.1; 6:KP939753.1; 7:KP939763.1; 8:KP939773.1; 9:KP939783.1; 10:KP939793.1	vertebrates, invertebrates	11		2016-06-30T00:00:00Z	ftp://ftp.ncbi.nlm.nih.gov/genomes/all/GCA/003/084/595/GCA_003084595.1_ASM308459v1		1:KP939703.1; 2:KP939713.1; 3:KP939723.1; 4:KP939733.1; 5:KP939743.1; 6:KP939753.1; 7:KP939763.1; 8:KP939773.1; 9:KP939783.1; 10:KP939793.1	African_horse_sickness_virus_5	ftp://ftp.ncbi.nlm.nih.gov/genomes/all/GCA/003/084/595/GCA_003084595.1_ASM308459v1
Human rotavirus A	Viruses;Other;Reoviridae			GCA_002637775.1	Complete	0.017344	32.43	5:KJ918821.1; 8:KJ918926.1; 7:KJ919031.1; 10:KJ919136.1; 11:KJ919241.1; 1:KJ919343.1; 2:KJ919451.1; 3:KJ919556.1; 4:KJ919661.1; 6:KJ919766.1; 9:KJ919870.1	vertebrates, human	11		2014-10-13T00:00:00Z	ftp://ftp.ncbi.nlm.nih.gov/genomes/all/GCA/002/637/775/GCA_002637775.1_ASM263777v1		5:KJ918821.1; 8:KJ918926.1; 7:KJ919031.1; 10:KJ919136.1; 11:KJ919241.1; 1:KJ919343.1; 2:KJ919451.1; 3:KJ919556.1; 4:KJ919661.1; 6:KJ919766.1; 9:KJ919870.1	Human_rotavirus_A	ftp://ftp.ncbi.nlm.nih.gov/genomes/all/GCA/002/637/775/GCA_002637775.1_ASM263777v1
Cucumber mosaic virus	Viruses;Other;Bromoviridae			GCA_003109565.1	Complete	0.001976	46.0498	RNA 1:HE971386.1; RNA 2:HE971518.1; RNA 3:HE971633.1	plants	4		2012-11-25T00:00:00Z	ftp://ftp.ncbi.nlm.nih.gov/genomes/all/GCA/003/109/565/GCA_003109565.1_ASM310956v1		RNA 1:HE971386.1; RNA 2:HE971518.1; RNA 3:HE971633.1	Cucumber_mosaic_virus	ftp://ftp.ncbi.nlm.nih.gov/genomes/all/GCA/003/109/565/GCA_003109565.1_ASM310956v1
Bluetongue virus	Viruses;Other;Reoviridae			GCA_003081215.1	Complete	0.019182	43.9051	2:KX442585.1; 1:KY049881.1; 3:KY049882.1; 4:KY049883.1; 5:KY049884.1; 6:KY049885.1; 7:KY049886.1; 8:KY049887.1; 9:KY049888.1; 10:KY049889.1	vertebrates, invertebrates	13		2016-08-27T00:00:00Z	ftp://ftp.ncbi.nlm.nih.gov/genomes/all/GCA/003/081/215/GCA_003081215.1_ASM308121v1		2:KX442585.1; 1:KY049881.1; 3:KY049882.1; 4:KY049883.1; 5:KY049884.1; 6:KY049885.1; 7:KY049886.1; 8:KY049887.1; 9:KY049888.1; 10:KY049889.1	Bluetongue_virus	ftp://ftp.ncbi.nlm.nih.gov/genomes/all/GCA/003/081/215/GCA_003081215.1_ASM308121v1
Human adenovirus 43	Viruses;Other;Adenoviridae			GCA_006446115.1	Complete	0.035073	57.2	KC529648.1	vertebrates, human	42		2013-02-20T00:00:00Z	ftp://ftp.ncbi.nlm.nih.gov/genomes/all/GCA/006/446/115/GCA_006446115.1_ASM644611v1		KC529648.1	Human_adenovirus_43	ftp://ftp.ncbi.nlm.nih.gov/genomes/all/GCA/006/446/115/GCA_006446115.1_ASM644611v1
Human adenovirus 14	Viruses;Other;Adenoviridae			GCA_006443895.1	Complete	0.03476	48.8	JX892927.2	vertebrates, human	40		2013-02-12T00:00:00Z	ftp://ftp.ncbi.nlm.nih.gov/genomes/all/GCA/006/443/895/GCA_006443895.1_ASM644389v1		JX892927.2	Human_adenovirus_14	ftp://ftp.ncbi.nlm.nih.gov/genomes/all/GCA/006/443/895/GCA_006443895.1_ASM644389v1
Human immunodeficiency virus 1	Viruses;Other;Retroviridae			GCA_003101175.1	Complete	0.008703	41.5	EF158041.1	vertebrates, human	8		2007-03-11T00:00:00Z	ftp://ftp.ncbi.nlm.nih.gov/genomes/all/GCA/003/101/175/GCA_003101175.1_ASM310117v1		EF158041.1	Human_immunodeficiency_virus_1	ftp://ftp.ncbi.nlm.nih.gov/genomes/all/GCA/003/101/175/GCA_003101175.1_ASM310117v1
Hepacivirus C	Viruses;Other;Flaviviridae			GCA_003108165.1	Complete	0.009367	55.8	EU246940.1	vertebrates, human	1		2008-04-26T00:00:00Z	ftp://ftp.ncbi.nlm.nih.gov/genomes/all/GCA/003/108/165/GCA_003108165.1_ASM310816v1		EU246940.1	Hepacivirus_C	ftp://ftp.ncbi.nlm.nih.gov/genomes/all/GCA/003/108/165/GCA_003108165.1_ASM310816v1
uncultured virus	Viruses;Other;Other			GCA_003533065.1	Complete	0.001946	42.2	KY487855.1		2		2018-02-03T00:00:00Z	ftp://ftp.ncbi.nlm.nih.gov/genomes/all/GCA/003/533/065/GCA_003533065.1_ASM353306v1		KY487855.1	uncultured_virus	ftp://ftp.ncbi.nlm.nih.gov/genomes/all/GCA/003/533/065/GCA_003533065.1_ASM353306v1
Porcine circovirus 2	Viruses;Other;Circoviridae			GCA_004037375.1	Complete	0.001767	48.5	MG732819.1	vertebrates	2		2018-11-07T00:00:00Z	ftp://ftp.ncbi.nlm.nih.gov/genomes/all/GCA/004/037/375/GCA_004037375.1_ASM403737v1		MG732819.1	Porcine_circovirus_2	ftp://ftp.ncbi.nlm.nih.gov/genomes/all/GCA/004/037/375/GCA_004037375.1_ASM403737v1
Circoviridae sp.	Viruses;Other;Circoviridae		PRJNA393166	GCA_003656145.1	Complete	0.002704	37.9	MH617493.1	vertebrates	3		2018-08-05T00:00:00Z	ftp://ftp.ncbi.nlm.nih.gov/genomes/all/GCA/003/656/145/GCA_003656145.1_ASM365614v1		MH617493.1	Circoviridae_sp.	ftp://ftp.ncbi.nlm.nih.gov/genomes/all/GCA/003/656/145/GCA_003656145.1_ASM365614v1
Porcine circovirus 3	Viruses;Other;Circoviridae			GCA_004042115.1	Complete	0.002	50.5	MG250179.1	vertebrates	2		2018-06-05T00:00:00Z	ftp://ftp.ncbi.nlm.nih.gov/genomes/all/GCA/004/042/115/GCA_004042115.1_ASM404211v1		MG250179.1	Porcine_circovirus_3	ftp://ftp.ncbi.nlm.nih.gov/genomes/all/GCA/004/042/115/GCA_004042115.1_ASM404211v1
Enterobacteria phage ID11	Viruses;Other;Microviridae			GCA_002540345.1	Complete	0.005577	46	KX266453.1	bacteria	11		2016-07-12T00:00:00Z	ftp://ftp.ncbi.nlm.nih.gov/genomes/all/GCA/002/540/345/GCA_002540345.1_ASM254034v1		KX266453.1	Enterobacteria_phage_ID11	ftp://ftp.ncbi.nlm.nih.gov/genomes/all/GCA/002/540/345/GCA_002540345.1_ASM254034v1
uncultured Mediterranean phage uvMED	Viruses;Other;Other		PRJDB1484	GCA_002583825.1	Complete	0.03726	32.4	AP013428.1		58		2013-11-06T00:00:00Z	ftp://ftp.ncbi.nlm.nih.gov/genomes/all/GCA/002/583/825/GCA_002583825.1_ASM258382v1		AP013428.1	uncultured_Mediterranean_phage_uvMED	ftp://ftp.ncbi.nlm.nih.gov/genomes/all/GCA/002/583/825/GCA_002583825.1_ASM258382v1
Microviridae sp.	Viruses;Other;Microviridae		PRJNA393166	GCA_003373725.2	Complete	0.00439	48.8	MH616902.2	bacteria	6		2018-08-05T00:00:00Z	ftp://ftp.ncbi.nlm.nih.gov/genomes/all/GCA/003/373/725/GCA_003373725.2_ASM337372v2		MH616902.2	Microviridae_sp.	ftp://ftp.ncbi.nlm.nih.gov/genomes/all/GCA/003/373/725/GCA_003373725.2_ASM337372v2
CRESS virus sp.	Viruses;Other;Other		PRJNA393166	GCA_003618455.1	Complete	0.001765	31.8	MH617705.1		2		2018-08-05T00:00:00Z	ftp://ftp.ncbi.nlm.nih.gov/genomes/all/GCA/003/618/455/GCA_003618455.1_ASM361845v1		MH617705.1	CRESS_virus_sp.	ftp://ftp.ncbi.nlm.nih.gov/genomes/all/GCA/003/618/455/GCA_003618455.1_ASM361845v1
uncultured Caudovirales phage	Viruses;Other;Other			GCA_003716835.1	Chromosome	0.05352	60.9	MF417878.1	bacteria	96		2017-12-31T00:00:00Z	ftp://ftp.ncbi.nlm.nih.gov/genomes/all/GCA/003/716/835/GCA_003716835.1_ASM371683v1		MF417878.1	uncultured_Caudovirales_phage	ftp://ftp.ncbi.nlm.nih.gov/genomes/all/GCA/003/716/835/GCA_003716835.1_ASM371683v1
uncultured Caudovirales phage	Viruses;Other;Other			GCA_003714965.1	Chromosome	0.037243	33.7	MF417921.1	bacteria	67		2017-12-31T00:00:00Z	ftp://ftp.ncbi.nlm.nih.gov/genomes/all/GCA/003/714/965/GCA_003714965.1_ASM371496v1		MF417921.1	uncultured_Caudovirales_phage	ftp://ftp.ncbi.nlm.nih.gov/genomes/all/GCA/003/714/965/GCA_003714965.1_ASM371496v1
CRESS virus sp.	Viruses;Other;Other		PRJNA393166	GCA_003618475.1	Complete	0.001907	48.9	MH617703.1		2		2018-08-05T00:00:00Z	ftp://ftp.ncbi.nlm.nih.gov/genomes/all/GCA/003/618/475/GCA_003618475.1_ASM361847v1		MH617703.1	CRESS_virus_sp.	ftp://ftp.ncbi.nlm.nih.gov/genomes/all/GCA/003/618/475/GCA_003618475.1_ASM361847v1
Microviridae sp.	Viruses;Other;Microviridae		PRJNA393166	GCA_003373745.2	Complete	0.006107	38.8	MH616904.2	bacteria	5		2018-08-05T00:00:00Z	ftp://ftp.ncbi.nlm.nih.gov/genomes/all/GCA/003/373/745/GCA_003373745.2_ASM337374v2		MH616904.2	Microviridae_sp.	ftp://ftp.ncbi.nlm.nih.gov/genomes/all/GCA/003/373/745/GCA_003373745.2_ASM337374v2
uncultured Mediterranean phage uvMED	Viruses;Other;Other		PRJDB1484	GCA_002583845.1	Complete	0.036215	32.2	AP013429.1		63		2013-11-06T00:00:00Z	ftp://ftp.ncbi.nlm.nih.gov/genomes/all/GCA/002/583/845/GCA_002583845.1_ASM258384v1		AP013429.1	uncultured_Mediterranean_phage_uvMED	ftp://ftp.ncbi.nlm.nih.gov/genomes/all/GCA/002/583/845/GCA_002583845.1_ASM258384v1
Enterobacteria phage ID11	Viruses;Other;Microviridae			GCA_002540365.1	Complete	0.005577	45.9	KX266454.1	bacteria	11		2016-07-12T00:00:00Z	ftp://ftp.ncbi.nlm.nih.gov/genomes/all/GCA/002/540/365/GCA_002540365.1_ASM254036v1		KX266454.1	Enterobacteria_phage_ID11	ftp://ftp.ncbi.nlm.nih.gov/genomes/all/GCA/002/540/365/GCA_002540365.1_ASM254036v1
Porcine circovirus 3	Viruses;Other;Circoviridae			GCA_004042135.1	Complete	0.002	50.2	MG250178.1	vertebrates	2		2018-06-05T00:00:00Z	ftp://ftp.ncbi.nlm.nih.gov/genomes/all/GCA/004/042/135/GCA_004042135.1_ASM404213v1		MG250178.1	Porcine_circovirus_3	ftp://ftp.ncbi.nlm.nih.gov/genomes/all/GCA/004/042/135/GCA_004042135.1_ASM404213v1
Circoviridae sp.	Viruses;Other;Circoviridae		PRJNA393166	GCA_003656165.1	Complete	0.001098	42.7	MH617496.1	vertebrates	1		2018-08-05T00:00:00Z	ftp://ftp.ncbi.nlm.nih.gov/genomes/all/GCA/003/656/165/GCA_003656165.1_ASM365616v1		MH617496.1	Circoviridae_sp.	ftp://ftp.ncbi.nlm.nih.gov/genomes/all/GCA/003/656/165/GCA_003656165.1_ASM365616v1
Porcine circovirus 2	Viruses;Other;Circoviridae			GCA_004037395.1	Complete	0.001767	48.4	MG732818.1	vertebrates	2		2018-11-07T00:00:00Z	ftp://ftp.ncbi.nlm.nih.gov/genomes/all/GCA/004/037/395/GCA_004037395.1_ASM403739v1		MG732818.1	Porcine_circovirus_2	ftp://ftp.ncbi.nlm.nih.gov/genomes/all/GCA/004/037/395/GCA_004037395.1_ASM403739v1
uncultured virus	Viruses;Other;Other			GCA_003533105.1	Complete	0.002514	42.4	KY487856.1		2		2018-02-03T00:00:00Z	ftp://ftp.ncbi.nlm.nih.gov/genomes/all/GCA/003/533/105/GCA_003533105.1_ASM353310v1		KY487856.1	uncultured_virus	ftp://ftp.ncbi.nlm.nih.gov/genomes/all/GCA/003/533/105/GCA_003533105.1_ASM353310v1
Hepatitis C virus subtype 6v	Viruses;Other;Flaviviridae			GCA_003108185.1	Complete	0.009429	54.6	EU798761.1	vertebrates, human	1		2009-03-09T00:00:00Z	ftp://ftp.ncbi.nlm.nih.gov/genomes/all/GCA/003/108/185/GCA_003108185.1_ASM310818v1		EU798761.1	Hepatitis_C_virus_subtype_6v	ftp://ftp.ncbi.nlm.nih.gov/genomes/all/GCA/003/108/185/GCA_003108185.1_ASM310818v1
Human immunodeficiency virus 1	Viruses;Other;Retroviridae			GCA_003101195.1	Complete	0.00873	41.5	EF158042.1	vertebrates, human	9		2007-03-11T00:00:00Z	ftp://ftp.ncbi.nlm.nih.gov/genomes/all/GCA/003/101/195/GCA_003101195.1_ASM310119v1		EF158042.1	Human_immunodeficiency_virus_1	ftp://ftp.ncbi.nlm.nih.gov/genomes/all/GCA/003/101/195/GCA_003101195.1_ASM310119v1
Human mastadenovirus B	Viruses;Other;Adenoviridae		PRJNA70469	GCA_006444535.1	Complete	0.034653	49.2	KF268328.1	vertebrates, human	41		2013-08-26T00:00:00Z	ftp://ftp.ncbi.nlm.nih.gov/genomes/all/GCA/006/444/535/GCA_006444535.1_ASM644453v1		KF268328.1	Human_mastadenovirus_B	ftp://ftp.ncbi.nlm.nih.gov/genomes/all/GCA/006/444/535/GCA_006444535.1_ASM644453v1
Human adenovirus 58	Viruses;Other;Adenoviridae			GCA_006446175.1	Complete	0.035217	57.1	HQ883276.1	vertebrates, human	41		2011-02-12T00:00:00Z	ftp://ftp.ncbi.nlm.nih.gov/genomes/all/GCA/006/446/175/GCA_006446175.1_ASM644617v1		HQ883276.1	Human_adenovirus_58	ftp://ftp.ncbi.nlm.nih.gov/genomes/all/GCA/006/446/175/GCA_006446175.1_ASM644617v1
Bluetongue virus 2	Viruses;Other;Reoviridae			GCA_003081235.1	Complete	0.019191	43.6867	1:KP696582.1; 2:KP696583.1; 3:KP696584.1; 4:KP696585.1; 5:KP696586.1; 6:KP696587.1; 7:KP696588.1; 8:KP696589.1; 9:KP696590.1; 10:KP696591.1	vertebrates, invertebrates	11		2015-07-13T00:00:00Z	ftp://ftp.ncbi.nlm.nih.gov/genomes/all/GCA/003/081/235/GCA_003081235.1_ASM308123v1		1:KP696582.1; 2:KP696583.1; 3:KP696584.1; 4:KP696585.1; 5:KP696586.1; 6:KP696587.1; 7:KP696588.1; 8:KP696589.1; 9:KP696590.1; 10:KP696591.1	Bluetongue_virus_2	ftp://ftp.ncbi.nlm.nih.gov/genomes/all/GCA/003/081/235/GCA_003081235.1_ASM308123v1
Cucumber mosaic virus	Viruses;Other;Bromoviridae			GCA_003109585.1	Complete	0.001981	45.3577	RNA 1:HE971387.1; RNA 2:HE971519.1; RNA 3:HE971634.1	plants	4		2012-11-25T00:00:00Z	ftp://ftp.ncbi.nlm.nih.gov/genomes/all/GCA/003/109/585/GCA_003109585.1_ASM310958v1		RNA 1:HE971387.1; RNA 2:HE971519.1; RNA 3:HE971634.1	Cucumber_mosaic_virus	ftp://ftp.ncbi.nlm.nih.gov/genomes/all/GCA/003/109/585/GCA_003109585.1_ASM310958v1
Human rotavirus A	Viruses;Other;Reoviridae			GCA_002637795.1	Complete	0.017439	31.3146	5:KJ918822.1; 8:KJ918927.1; 7:KJ919032.1; 10:KJ919137.1; 11:KJ919242.1; 1:KJ919344.1; 2:KJ919452.1; 3:KJ919557.1; 4:KJ919662.1; 6:KJ919767.1; 9:KJ919871.1	vertebrates, human	11		2014-10-13T00:00:00Z	ftp://ftp.ncbi.nlm.nih.gov/genomes/all/GCA/002/637/795/GCA_002637795.1_ASM263779v1		5:KJ918822.1; 8:KJ918927.1; 7:KJ919032.1; 10:KJ919137.1; 11:KJ919242.1; 1:KJ919344.1; 2:KJ919452.1; 3:KJ919557.1; 4:KJ919662.1; 6:KJ919767.1; 9:KJ919871.1	Human_rotavirus_A	ftp://ftp.ncbi.nlm.nih.gov/genomes/all/GCA/002/637/795/GCA_002637795.1_ASM263779v1
African horse sickness virus 5	Viruses;Other;Reoviridae			GCA_003084615.1	Complete	0.019524	42.3624	1:KP939704.1; 2:KP939714.1; 3:KP939724.1; 4:KP939734.1; 5:KP939744.1; 6:KP939754.1; 7:KP939764.1; 8:KP939774.1; 9:KP939784.1; 10:KP939794.1	vertebrates, invertebrates	11		2016-06-30T00:00:00Z	ftp://ftp.ncbi.nlm.nih.gov/genomes/all/GCA/003/084/615/GCA_003084615.1_ASM308461v1		1:KP939704.1; 2:KP939714.1; 3:KP939724.1; 4:KP939734.1; 5:KP939744.1; 6:KP939754.1; 7:KP939764.1; 8:KP939774.1; 9:KP939784.1; 10:KP939794.1	African_horse_sickness_virus_5	ftp://ftp.ncbi.nlm.nih.gov/genomes/all/GCA/003/084/615/GCA_003084615.1_ASM308461v1
Beak and feather disease virus	Viruses;Other;Circoviridae			GCA_004068135.1	Complete	0.002	53.5	KF723389.1	vertebrates	6		2014-02-16T00:00:00Z	ftp://ftp.ncbi.nlm.nih.gov/genomes/all/GCA/004/068/135/GCA_004068135.1_ASM406813v1		KF723389.1	Beak_and_feather_disease_virus	ftp://ftp.ncbi.nlm.nih.gov/genomes/all/GCA/004/068/135/GCA_004068135.1_ASM406813v1
Circular genetic element sp.	Viruses;unclassified viruses;unclassified		PRJNA393166	GCA_004197595.1	Complete	0.002433	47.6	MH617794.1	eukaryotes	3		2018-08-05T00:00:00Z	ftp://ftp.ncbi.nlm.nih.gov/genomes/all/GCA/004/197/595/GCA_004197595.1_ASM419759v1		MH617794.1	Circular_genetic_element_sp.	ftp://ftp.ncbi.nlm.nih.gov/genomes/all/GCA/004/197/595/GCA_004197595.1_ASM419759v1
Circular genetic element sp.	Viruses;unclassified viruses;unclassified		PRJNA393166	GCA_004197615.1	Complete	0.001045	50	MH617795.1	eukaryotes	1		2018-08-05T00:00:00Z	ftp://ftp.ncbi.nlm.nih.gov/genomes/all/GCA/004/197/615/GCA_004197615.1_ASM419761v1		MH617795.1	Circular_genetic_element_sp.	ftp://ftp.ncbi.nlm.nih.gov/genomes/all/GCA/004/197/615/GCA_004197615.1_ASM419761v1
Beak and feather disease virus	Viruses;Other;Circoviridae			GCA_004068155.1	Complete	0.002	53.5	KF723388.1	vertebrates	6		2014-02-16T00:00:00Z	ftp://ftp.ncbi.nlm.nih.gov/genomes/all/GCA/004/068/155/GCA_004068155.1_ASM406815v1		KF723388.1	Beak_and_feather_disease_virus	ftp://ftp.ncbi.nlm.nih.gov/genomes/all/GCA/004/068/155/GCA_004068155.1_ASM406815v1
African horse sickness virus 1	Viruses;Other;Reoviridae			GCA_003084635.1	Complete	0.01953	42.6647	1:KP939371.1; 2:KP939376.1; 3:KP939381.1; 4:KP939386.1; 5:KP939391.1; 6:KP939396.1; 7:KP939401.1; 8:KP939406.1; 9:KP939411.1; 10:KP939416.1	vertebrates, invertebrates	11		2015-08-24T00:00:00Z	ftp://ftp.ncbi.nlm.nih.gov/genomes/all/GCA/003/084/635/GCA_003084635.1_ASM308463v1		1:KP939371.1; 2:KP939376.1; 3:KP939381.1; 4:KP939386.1; 5:KP939391.1; 6:KP939396.1; 7:KP939401.1; 8:KP939406.1; 9:KP939411.1; 10:KP939416.1	African_horse_sickness_virus_1	ftp://ftp.ncbi.nlm.nih.gov/genomes/all/GCA/003/084/635/GCA_003084635.1_ASM308463v1
Human rotavirus A	Viruses;Other;Reoviridae			GCA_002637815.1	Complete	0.017442	31.2908	5:KJ918823.1; 8:KJ918928.1; 7:KJ919033.1; 10:KJ919138.1; 11:KJ919243.1; 1:KJ919345.1; 2:KJ919453.1; 3:KJ919558.1; 4:KJ919663.1; 6:KJ919768.1; 9:KJ919872.1	vertebrates, human	11		2014-10-13T00:00:00Z	ftp://ftp.ncbi.nlm.nih.gov/genomes/all/GCA/002/637/815/GCA_002637815.1_ASM263781v1		5:KJ918823.1; 8:KJ918928.1; 7:KJ919033.1; 10:KJ919138.1; 11:KJ919243.1; 1:KJ919345.1; 2:KJ919453.1; 3:KJ919558.1; 4:KJ919663.1; 6:KJ919768.1; 9:KJ919872.1	Human_rotavirus_A	ftp://ftp.ncbi.nlm.nih.gov/genomes/all/GCA/002/637/815/GCA_002637815.1_ASM263781v1
Cucumber mosaic virus	Viruses;Other;Bromoviridae			GCA_003109605.1	Complete	0.001976	46.0316	RNA 1:HE971388.1; RNA 2:HE971520.1; RNA 3:HE971635.1	plants	4		2012-11-25T00:00:00Z	ftp://ftp.ncbi.nlm.nih.gov/genomes/all/GCA/003/109/605/GCA_003109605.1_ASM310960v1		RNA 1:HE971388.1; RNA 2:HE971520.1; RNA 3:HE971635.1	Cucumber_mosaic_virus	ftp://ftp.ncbi.nlm.nih.gov/genomes/all/GCA/003/109/605/GCA_003109605.1_ASM310960v1
Bluetongue virus 2	Viruses;Other;Reoviridae			GCA_003081255.1	Complete	0.019172	43.7548	1:KP696592.1; 2:KP696593.1; 3:KP696594.1; 4:KP696595.1; 5:KP696596.1; 6:KP696597.1; 7:KP696598.1; 8:KP696599.1; 9:KP696600.1; 10:KP696601.1	vertebrates, invertebrates	11		2015-07-13T00:00:00Z	ftp://ftp.ncbi.nlm.nih.gov/genomes/all/GCA/003/081/255/GCA_003081255.1_ASM308125v1		1:KP696592.1; 2:KP696593.1; 3:KP696594.1; 4:KP696595.1; 5:KP696596.1; 6:KP696597.1; 7:KP696598.1; 8:KP696599.1; 9:KP696600.1; 10:KP696601.1	Bluetongue_virus_2	ftp://ftp.ncbi.nlm.nih.gov/genomes/all/GCA/003/081/255/GCA_003081255.1_ASM308125v1
Human adenovirus 65	Viruses;Other;Adenoviridae			GCA_006446455.1	Complete	0.035172	56.9	AP012285.1	vertebrates, human	39		2011-12-20T00:00:00Z	ftp://ftp.ncbi.nlm.nih.gov/genomes/all/GCA/006/446/455/GCA_006446455.1_ASM644645v1		AP012285.1	Human_adenovirus_65	ftp://ftp.ncbi.nlm.nih.gov/genomes/all/GCA/006/446/455/GCA_006446455.1_ASM644645v1
Human mastadenovirus B	Viruses;Other;Adenoviridae		PRJNA70469	GCA_006444935.1	Complete	0.035586	51.1	KF633445.1	vertebrates, human	39		2013-09-16T00:00:00Z	ftp://ftp.ncbi.nlm.nih.gov/genomes/all/GCA/006/444/935/GCA_006444935.1_ASM644493v1		KF633445.1	Human_mastadenovirus_B	ftp://ftp.ncbi.nlm.nih.gov/genomes/all/GCA/006/444/935/GCA_006444935.1_ASM644493v1
Human immunodeficiency virus 1	Viruses;Other;Retroviridae			GCA_003101215.1	Complete	0.008727	41.4	EF158043.1	vertebrates, human	9		2007-03-11T00:00:00Z	ftp://ftp.ncbi.nlm.nih.gov/genomes/all/GCA/003/101/215/GCA_003101215.1_ASM310121v1		EF158043.1	Human_immunodeficiency_virus_1	ftp://ftp.ncbi.nlm.nih.gov/genomes/all/GCA/003/101/215/GCA_003101215.1_ASM310121v1
Hepacivirus C	Viruses;Other;Flaviviridae			GCA_003108205.1	Complete	0.009461	54.9	FJ435090.1	vertebrates, human	1		2009-03-10T00:00:00Z	ftp://ftp.ncbi.nlm.nih.gov/genomes/all/GCA/003/108/205/GCA_003108205.1_ASM310820v1		FJ435090.1	Hepacivirus_C	ftp://ftp.ncbi.nlm.nih.gov/genomes/all/GCA/003/108/205/GCA_003108205.1_ASM310820v1
uncultured virus	Viruses;Other;Other			GCA_003533145.1	Complete	0.002327	49.5	KY487857.1		2		2018-02-03T00:00:00Z	ftp://ftp.ncbi.nlm.nih.gov/genomes/all/GCA/003/533/145/GCA_003533145.1_ASM353314v1		KY487857.1	uncultured_virus	ftp://ftp.ncbi.nlm.nih.gov/genomes/all/GCA/003/533/145/GCA_003533145.1_ASM353314v1
Porcine circovirus 2	Viruses;Other;Circoviridae			GCA_004037415.1	Complete	0.001767	48.4	MG732817.1	vertebrates	2		2018-11-07T00:00:00Z	ftp://ftp.ncbi.nlm.nih.gov/genomes/all/GCA/004/037/415/GCA_004037415.1_ASM403741v1		MG732817.1	Porcine_circovirus_2	ftp://ftp.ncbi.nlm.nih.gov/genomes/all/GCA/004/037/415/GCA_004037415.1_ASM403741v1
Circoviridae sp.	Viruses;Other;Circoviridae		PRJNA393166	GCA_003656185.1	Complete	0.002368	49.3	MH617501.1	vertebrates	3		2018-08-05T00:00:00Z	ftp://ftp.ncbi.nlm.nih.gov/genomes/all/GCA/003/656/185/GCA_003656185.1_ASM365618v1		MH617501.1	Circoviridae_sp.	ftp://ftp.ncbi.nlm.nih.gov/genomes/all/GCA/003/656/185/GCA_003656185.1_ASM365618v1
Porcine circovirus 3	Viruses;Other;Circoviridae			GCA_004042155.1	Complete	0.002	50.5	MG250177.1	vertebrates	2		2018-06-05T00:00:00Z	ftp://ftp.ncbi.nlm.nih.gov/genomes/all/GCA/004/042/155/GCA_004042155.1_ASM404215v1		MG250177.1	Porcine_circovirus_3	ftp://ftp.ncbi.nlm.nih.gov/genomes/all/GCA/004/042/155/GCA_004042155.1_ASM404215v1
Enterobacteria phage ID11	Viruses;Other;Microviridae			GCA_002540385.1	Complete	0.005577	45.9	KX266455.1	bacteria	11		2016-07-12T00:00:00Z	ftp://ftp.ncbi.nlm.nih.gov/genomes/all/GCA/002/540/385/GCA_002540385.1_ASM254038v1		KX266455.1	Enterobacteria_phage_ID11	ftp://ftp.ncbi.nlm.nih.gov/genomes/all/GCA/002/540/385/GCA_002540385.1_ASM254038v1
uncultured Mediterranean phage uvMED	Viruses;Other;Other		PRJDB1484	GCA_002583875.1	Complete	0.03398	32.4	AP013430.1		57		2013-11-06T00:00:00Z	ftp://ftp.ncbi.nlm.nih.gov/genomes/all/GCA/002/583/875/GCA_002583875.1_ASM258387v1		AP013430.1	uncultured_Mediterranean_phage_uvMED	ftp://ftp.ncbi.nlm.nih.gov/genomes/all/GCA/002/583/875/GCA_002583875.1_ASM258387v1
Microviridae sp.	Viruses;Other;Microviridae		PRJNA393166	GCA_003373765.1	Complete	0.004004	55.1	MH616910.1	bacteria	6		2018-08-05T00:00:00Z	ftp://ftp.ncbi.nlm.nih.gov/genomes/all/GCA/003/373/765/GCA_003373765.1_ASM337376v1		MH616910.1	Microviridae_sp.	ftp://ftp.ncbi.nlm.nih.gov/genomes/all/GCA/003/373/765/GCA_003373765.1_ASM337376v1
CRESS virus sp.	Viruses;Other;Other		PRJNA393166	GCA_003618495.1	Complete	0.002925	45.6	MH617702.1		2		2018-08-05T00:00:00Z	ftp://ftp.ncbi.nlm.nih.gov/genomes/all/GCA/003/618/495/GCA_003618495.1_ASM361849v1		MH617702.1	CRESS_virus_sp.	ftp://ftp.ncbi.nlm.nih.gov/genomes/all/GCA/003/618/495/GCA_003618495.1_ASM361849v1
CRESS virus sp.	Viruses;Other;Other		PRJNA393166	GCA_003618515.1	Complete	0.002646	43.7	MH617701.1		4		2018-08-05T00:00:00Z	ftp://ftp.ncbi.nlm.nih.gov/genomes/all/GCA/003/618/515/GCA_003618515.1_ASM361851v1		MH617701.1	CRESS_virus_sp.	ftp://ftp.ncbi.nlm.nih.gov/genomes/all/GCA/003/618/515/GCA_003618515.1_ASM361851v1
Microviridae sp.	Viruses;Other;Microviridae		PRJNA393166	GCA_003373785.1	Complete	0.00427	49.5	MH616911.1	bacteria	6		2018-08-05T00:00:00Z	ftp://ftp.ncbi.nlm.nih.gov/genomes/all/GCA/003/373/785/GCA_003373785.1_ASM337378v1		MH616911.1	Microviridae_sp.	ftp://ftp.ncbi.nlm.nih.gov/genomes/all/GCA/003/373/785/GCA_003373785.1_ASM337378v1
uncultured Mediterranean phage uvMED	Viruses;Other;Other		PRJDB1484	GCA_002583925.1	Complete	0.033433	35.3	AP013431.1		55		2013-11-06T00:00:00Z	ftp://ftp.ncbi.nlm.nih.gov/genomes/all/GCA/002/583/925/GCA_002583925.1_ASM258392v1		AP013431.1	uncultured_Mediterranean_phage_uvMED	ftp://ftp.ncbi.nlm.nih.gov/genomes/all/GCA/002/583/925/GCA_002583925.1_ASM258392v1
Enterobacteria phage ID11	Viruses;Other;Microviridae			GCA_002540415.1	Complete	0.005577	46	KX266456.1	bacteria	11		2016-07-12T00:00:00Z	ftp://ftp.ncbi.nlm.nih.gov/genomes/all/GCA/002/540/415/GCA_002540415.1_ASM254041v1		KX266456.1	Enterobacteria_phage_ID11	ftp://ftp.ncbi.nlm.nih.gov/genomes/all/GCA/002/540/415/GCA_002540415.1_ASM254041v1
Porcine circovirus 3	Viruses;Other;Circoviridae			GCA_004042175.1	Complete	0.002	50.4	MG250176.1	vertebrates	2		2018-06-05T00:00:00Z	ftp://ftp.ncbi.nlm.nih.gov/genomes/all/GCA/004/042/175/GCA_004042175.1_ASM404217v1		MG250176.1	Porcine_circovirus_3	ftp://ftp.ncbi.nlm.nih.gov/genomes/all/GCA/004/042/175/GCA_004042175.1_ASM404217v1
Circoviridae sp.	Viruses;Other;Circoviridae		PRJNA393166	GCA_003656225.1	Complete	0.00242	39.5	MH617512.1	vertebrates	3		2018-08-05T00:00:00Z	ftp://ftp.ncbi.nlm.nih.gov/genomes/all/GCA/003/656/225/GCA_003656225.1_ASM365622v1		MH617512.1	Circoviridae_sp.	ftp://ftp.ncbi.nlm.nih.gov/genomes/all/GCA/003/656/225/GCA_003656225.1_ASM365622v1
Porcine circovirus 2	Viruses;Other;Circoviridae			GCA_004037435.1	Complete	0.001768	48.5	MG732816.1	vertebrates	2		2018-11-07T00:00:00Z	ftp://ftp.ncbi.nlm.nih.gov/genomes/all/GCA/004/037/435/GCA_004037435.1_ASM403743v1		MG732816.1	Porcine_circovirus_2	ftp://ftp.ncbi.nlm.nih.gov/genomes/all/GCA/004/037/435/GCA_004037435.1_ASM403743v1
uncultured virus	Viruses;Other;Other			GCA_003533165.1	Complete	0.002228	56.2	KY487858.1		2		2018-02-03T00:00:00Z	ftp://ftp.ncbi.nlm.nih.gov/genomes/all/GCA/003/533/165/GCA_003533165.1_ASM353316v1		KY487858.1	uncultured_virus	ftp://ftp.ncbi.nlm.nih.gov/genomes/all/GCA/003/533/165/GCA_003533165.1_ASM353316v1
Hepacivirus C	Viruses;Other;Flaviviridae			GCA_003108225.1	Complete	0.009448	56.8	DQ278892.1	vertebrates, human	1		2006-03-02T00:00:00Z	ftp://ftp.ncbi.nlm.nih.gov/genomes/all/GCA/003/108/225/GCA_003108225.1_ASM310822v1		DQ278892.1	Hepacivirus_C	ftp://ftp.ncbi.nlm.nih.gov/genomes/all/GCA/003/108/225/GCA_003108225.1_ASM310822v1
Human immunodeficiency virus 1	Viruses;Other;Retroviridae			GCA_003101235.1	Complete	0.008668	40.9	EF165539.1	vertebrates, human	9		2007-06-30T00:00:00Z	ftp://ftp.ncbi.nlm.nih.gov/genomes/all/GCA/003/101/235/GCA_003101235.1_ASM310123v1		EF165539.1	Human_immunodeficiency_virus_1	ftp://ftp.ncbi.nlm.nih.gov/genomes/all/GCA/003/101/235/GCA_003101235.1_ASM310123v1
Human mastadenovirus B	Viruses;Other;Adenoviridae		PRJNA70469	GCA_006444975.1	Complete	0.035158	51.1	KF268316.1	vertebrates, human	45		2013-08-26T00:00:00Z	ftp://ftp.ncbi.nlm.nih.gov/genomes/all/GCA/006/444/975/GCA_006444975.1_ASM644497v1		KF268316.1	Human_mastadenovirus_B	ftp://ftp.ncbi.nlm.nih.gov/genomes/all/GCA/006/444/975/GCA_006444975.1_ASM644497v1
Human mastadenovirus D	Viruses;Other;Adenoviridae			GCA_006446475.1	Complete	0.035072	57.2	JF799911.1	vertebrates, human	40		2011-07-02T00:00:00Z	ftp://ftp.ncbi.nlm.nih.gov/genomes/all/GCA/006/446/475/GCA_006446475.1_ASM644647v1		JF799911.1	Human_mastadenovirus_D	ftp://ftp.ncbi.nlm.nih.gov/genomes/all/GCA/006/446/475/GCA_006446475.1_ASM644647v1
Bluetongue virus 2	Viruses;Other;Reoviridae			GCA_003081275.1	Complete	0.0192	43.7938	1:JN255872.1; 2:JN255873.1; 3:JN255874.1; 4:JN255875.1; 5:JN255876.1; 6:JN255877.1; 7:JN255878.1; 8:JN255879.1; 9:JN255880.1; 10:JN255881.1	vertebrates, invertebrates	12		2011-09-14T00:00:00Z	ftp://ftp.ncbi.nlm.nih.gov/genomes/all/GCA/003/081/275/GCA_003081275.1_ASM308127v1		1:JN255872.1; 2:JN255873.1; 3:JN255874.1; 4:JN255875.1; 5:JN255876.1; 6:JN255877.1; 7:JN255878.1; 8:JN255879.1; 9:JN255880.1; 10:JN255881.1	Bluetongue_virus_2	ftp://ftp.ncbi.nlm.nih.gov/genomes/all/GCA/003/081/275/GCA_003081275.1_ASM308127v1
Cucumber mosaic virus	Viruses;Other;Bromoviridae			GCA_003109625.1	Complete	0.001976	46.2348	RNA 1:HE971355.1; RNA 2:HE971487.1; RNA 3:HE971604.1	plants	4		2012-11-25T00:00:00Z	ftp://ftp.ncbi.nlm.nih.gov/genomes/all/GCA/003/109/625/GCA_003109625.1_ASM310962v1		RNA 1:HE971355.1; RNA 2:HE971487.1; RNA 3:HE971604.1	Cucumber_mosaic_virus	ftp://ftp.ncbi.nlm.nih.gov/genomes/all/GCA/003/109/625/GCA_003109625.1_ASM310962v1
Human rotavirus A	Viruses;Other;Reoviridae			GCA_002637835.1	Complete	0.017435	31.3794	5:KJ918824.1; 8:KJ918929.1; 7:KJ919034.1; 10:KJ919139.1; 11:KJ919244.1; 1:KJ919346.1; 2:KJ919454.1; 3:KJ919559.1; 4:KJ919664.1; 6:KJ919769.1; 9:KJ919873.1	vertebrates, human	11		2014-10-13T00:00:00Z	ftp://ftp.ncbi.nlm.nih.gov/genomes/all/GCA/002/637/835/GCA_002637835.1_ASM263783v1		5:KJ918824.1; 8:KJ918929.1; 7:KJ919034.1; 10:KJ919139.1; 11:KJ919244.1; 1:KJ919346.1; 2:KJ919454.1; 3:KJ919559.1; 4:KJ919664.1; 6:KJ919769.1; 9:KJ919873.1	Human_rotavirus_A	ftp://ftp.ncbi.nlm.nih.gov/genomes/all/GCA/002/637/835/GCA_002637835.1_ASM263783v1
African horse sickness virus 5	Viruses;Other;Reoviridae			GCA_003084655.1	Complete	0.019525	42.6667	1:KP939705.1; 2:KP939715.1; 3:KP939725.1; 4:KP939735.1; 5:KP939745.1; 6:KP939755.1; 7:KP939765.1; 8:KP939775.1; 9:KP939785.1; 10:KP939795.1	vertebrates, invertebrates	11		2016-06-30T00:00:00Z	ftp://ftp.ncbi.nlm.nih.gov/genomes/all/GCA/003/084/655/GCA_003084655.1_ASM308465v1		1:KP939705.1; 2:KP939715.1; 3:KP939725.1; 4:KP939735.1; 5:KP939745.1; 6:KP939755.1; 7:KP939765.1; 8:KP939775.1; 9:KP939785.1; 10:KP939795.1	African_horse_sickness_virus_5	ftp://ftp.ncbi.nlm.nih.gov/genomes/all/GCA/003/084/655/GCA_003084655.1_ASM308465v1
Beak and feather disease virus	Viruses;Other;Circoviridae			GCA_004068175.1	Complete	0.002	53.5	KF723387.1	vertebrates	6		2014-02-16T00:00:00Z	ftp://ftp.ncbi.nlm.nih.gov/genomes/all/GCA/004/068/175/GCA_004068175.1_ASM406817v1		KF723387.1	Beak_and_feather_disease_virus	ftp://ftp.ncbi.nlm.nih.gov/genomes/all/GCA/004/068/175/GCA_004068175.1_ASM406817v1
Circular genetic element sp.	Viruses;unclassified viruses;unclassified		PRJNA393166	GCA_004197635.1	Complete	0.002679	40.5	MH617796.1	eukaryotes	5		2018-08-05T00:00:00Z	ftp://ftp.ncbi.nlm.nih.gov/genomes/all/GCA/004/197/635/GCA_004197635.1_ASM419763v1		MH617796.1	Circular_genetic_element_sp.	ftp://ftp.ncbi.nlm.nih.gov/genomes/all/GCA/004/197/635/GCA_004197635.1_ASM419763v1
Circular genetic element sp.	Viruses;unclassified viruses;unclassified		PRJNA393166	GCA_004197655.1	Complete	0.00286	39.6	MH617797.1	eukaryotes	2		2018-08-05T00:00:00Z	ftp://ftp.ncbi.nlm.nih.gov/genomes/all/GCA/004/197/655/GCA_004197655.1_ASM419765v1		MH617797.1	Circular_genetic_element_sp.	ftp://ftp.ncbi.nlm.nih.gov/genomes/all/GCA/004/197/655/GCA_004197655.1_ASM419765v1
Beak and feather disease virus	Viruses;Other;Circoviridae			GCA_004068195.1	Complete	0.002	53.5	KF723386.1	vertebrates	6		2014-02-16T00:00:00Z	ftp://ftp.ncbi.nlm.nih.gov/genomes/all/GCA/004/068/195/GCA_004068195.1_ASM406819v1		KF723386.1	Beak_and_feather_disease_virus	ftp://ftp.ncbi.nlm.nih.gov/genomes/all/GCA/004/068/195/GCA_004068195.1_ASM406819v1
African horse sickness virus 5	Viruses;Other;Reoviridae			GCA_003084675.1	Complete	0.019524	42.3549	1:KP939706.1; 2:KP939716.1; 3:KP939726.1; 4:KP939736.1; 5:KP939746.1; 6:KP939756.1; 7:KP939766.1; 8:KP939776.1; 9:KP939786.1; 10:KP939796.1	vertebrates, invertebrates	11		2016-06-30T00:00:00Z	ftp://ftp.ncbi.nlm.nih.gov/genomes/all/GCA/003/084/675/GCA_003084675.1_ASM308467v1		1:KP939706.1; 2:KP939716.1; 3:KP939726.1; 4:KP939736.1; 5:KP939746.1; 6:KP939756.1; 7:KP939766.1; 8:KP939776.1; 9:KP939786.1; 10:KP939796.1	African_horse_sickness_virus_5	ftp://ftp.ncbi.nlm.nih.gov/genomes/all/GCA/003/084/675/GCA_003084675.1_ASM308467v1
Human rotavirus A	Viruses;Other;Reoviridae			GCA_002637855.1	Complete	0.017439	31.3968	5:KJ918825.1; 8:KJ918930.1; 7:KJ919035.1; 10:KJ919140.1; 11:KJ919245.1; 1:KJ919347.1; 2:KJ919455.1; 3:KJ919560.1; 4:KJ919665.1; 6:KJ919770.1; 9:KJ919874.1	vertebrates, human	11		2014-10-13T00:00:00Z	ftp://ftp.ncbi.nlm.nih.gov/genomes/all/GCA/002/637/855/GCA_002637855.1_ASM263785v1		5:KJ918825.1; 8:KJ918930.1; 7:KJ919035.1; 10:KJ919140.1; 11:KJ919245.1; 1:KJ919347.1; 2:KJ919455.1; 3:KJ919560.1; 4:KJ919665.1; 6:KJ919770.1; 9:KJ919874.1	Human_rotavirus_A	ftp://ftp.ncbi.nlm.nih.gov/genomes/all/GCA/002/637/855/GCA_002637855.1_ASM263785v1
Cucumber mosaic virus	Viruses;Other;Bromoviridae			GCA_003109645.1	Complete	0.001975	46.5841	RNA 1:HE971361.1; RNA 2:HE971493.1; RNA 3:HE971610.1	plants	4		2012-11-25T00:00:00Z	ftp://ftp.ncbi.nlm.nih.gov/genomes/all/GCA/003/109/645/GCA_003109645.1_ASM310964v1		RNA 1:HE971361.1; RNA 2:HE971493.1; RNA 3:HE971610.1	Cucumber_mosaic_virus	ftp://ftp.ncbi.nlm.nih.gov/genomes/all/GCA/003/109/645/GCA_003109645.1_ASM310964v1
Bluetongue virus 2	Viruses;Other;Reoviridae			GCA_003081295.1	Complete	0.019202	43.6993	1:KP696602.1; 2:KP696603.1; 3:KP696604.1; 4:KP696605.1; 5:KP696606.1; 6:KP696607.1; 7:KP696608.1; 8:KP696609.1; 9:KP696610.1; 10:KP696611.1	vertebrates, invertebrates	11		2015-07-13T00:00:00Z	ftp://ftp.ncbi.nlm.nih.gov/genomes/all/GCA/003/081/295/GCA_003081295.1_ASM308129v1		1:KP696602.1; 2:KP696603.1; 3:KP696604.1; 4:KP696605.1; 5:KP696606.1; 6:KP696607.1; 7:KP696608.1; 8:KP696609.1; 9:KP696610.1; 10:KP696611.1	Bluetongue_virus_2	ftp://ftp.ncbi.nlm.nih.gov/genomes/all/GCA/003/081/295/GCA_003081295.1_ASM308129v1
Human mastadenovirus D	Viruses;Other;Adenoviridae			GCA_006446495.1	Complete	0.034909	56.1	FJ169625.1	vertebrates, human	37		2008-09-27T00:00:00Z	ftp://ftp.ncbi.nlm.nih.gov/genomes/all/GCA/006/446/495/GCA_006446495.1_ASM644649v1		FJ169625.1	Human_mastadenovirus_D	ftp://ftp.ncbi.nlm.nih.gov/genomes/all/GCA/006/446/495/GCA_006446495.1_ASM644649v1
Human mastadenovirus B	Viruses;Other;Adenoviridae		PRJNA70469	GCA_006444995.1	Complete	0.035402	51.3	KF268315.1	vertebrates, human	44		2013-08-26T00:00:00Z	ftp://ftp.ncbi.nlm.nih.gov/genomes/all/GCA/006/444/995/GCA_006444995.1_ASM644499v1		KF268315.1	Human_mastadenovirus_B	ftp://ftp.ncbi.nlm.nih.gov/genomes/all/GCA/006/444/995/GCA_006444995.1_ASM644499v1
Human immunodeficiency virus 1	Viruses;Other;Retroviridae			GCA_003101255.1	Complete	0.008728	40.8	EF165540.1	vertebrates, human	9		2007-06-30T00:00:00Z	ftp://ftp.ncbi.nlm.nih.gov/genomes/all/GCA/003/101/255/GCA_003101255.1_ASM310125v1		EF165540.1	Human_immunodeficiency_virus_1	ftp://ftp.ncbi.nlm.nih.gov/genomes/all/GCA/003/101/255/GCA_003101255.1_ASM310125v1
Hepacivirus C	Viruses;Other;Flaviviridae			GCA_003108245.1	Complete	0.009147	56.8	EU643834.1	vertebrates, human	1		2009-04-30T00:00:00Z	ftp://ftp.ncbi.nlm.nih.gov/genomes/all/GCA/003/108/245/GCA_003108245.1_ASM310824v1		EU643834.1	Hepacivirus_C	ftp://ftp.ncbi.nlm.nih.gov/genomes/all/GCA/003/108/245/GCA_003108245.1_ASM310824v1
uncultured virus	Viruses;Other;Other			GCA_003533185.1	Complete	0.003521	35.6	KY487859.1		2		2018-02-03T00:00:00Z	ftp://ftp.ncbi.nlm.nih.gov/genomes/all/GCA/003/533/185/GCA_003533185.1_ASM353318v1		KY487859.1	uncultured_virus	ftp://ftp.ncbi.nlm.nih.gov/genomes/all/GCA/003/533/185/GCA_003533185.1_ASM353318v1
Porcine circovirus 2	Viruses;Other;Circoviridae			GCA_004037455.1	Complete	0.001766	48.5	MG732815.1	vertebrates	2		2018-11-07T00:00:00Z	ftp://ftp.ncbi.nlm.nih.gov/genomes/all/GCA/004/037/455/GCA_004037455.1_ASM403745v1		MG732815.1	Porcine_circovirus_2	ftp://ftp.ncbi.nlm.nih.gov/genomes/all/GCA/004/037/455/GCA_004037455.1_ASM403745v1
Circoviridae sp.	Viruses;Other;Circoviridae		PRJNA393166	GCA_003656245.1	Complete	0.002431	40.8	MH617521.1	vertebrates	2		2018-08-05T00:00:00Z	ftp://ftp.ncbi.nlm.nih.gov/genomes/all/GCA/003/656/245/GCA_003656245.1_ASM365624v1		MH617521.1	Circoviridae_sp.	ftp://ftp.ncbi.nlm.nih.gov/genomes/all/GCA/003/656/245/GCA_003656245.1_ASM365624v1
Porcine circovirus 3	Viruses;Other;Circoviridae			GCA_004042215.1	Complete	0.002	50.3	MF318453.1	vertebrates	2		2018-05-08T00:00:00Z	ftp://ftp.ncbi.nlm.nih.gov/genomes/all/GCA/004/042/215/GCA_004042215.1_ASM404221v1		MF318453.1	Porcine_circovirus_3	ftp://ftp.ncbi.nlm.nih.gov/genomes/all/GCA/004/042/215/GCA_004042215.1_ASM404221v1
Enterobacteria phage ID11	Viruses;Other;Microviridae			GCA_002540435.1	Complete	0.005577	46	KX266457.1	bacteria	11		2016-07-12T00:00:00Z	ftp://ftp.ncbi.nlm.nih.gov/genomes/all/GCA/002/540/435/GCA_002540435.1_ASM254043v1		KX266457.1	Enterobacteria_phage_ID11	ftp://ftp.ncbi.nlm.nih.gov/genomes/all/GCA/002/540/435/GCA_002540435.1_ASM254043v1
uncultured Mediterranean phage uvMED	Viruses;Other;Other		PRJDB1484	GCA_002583985.1	Complete	0.032358	37.1	AP013432.1		45		2013-11-06T00:00:00Z	ftp://ftp.ncbi.nlm.nih.gov/genomes/all/GCA/002/583/985/GCA_002583985.1_ASM258398v1		AP013432.1	uncultured_Mediterranean_phage_uvMED	ftp://ftp.ncbi.nlm.nih.gov/genomes/all/GCA/002/583/985/GCA_002583985.1_ASM258398v1
Microviridae sp.	Viruses;Other;Microviridae		PRJNA393166	GCA_003373805.1	Complete	0.004759	53.9	MH616912.1	bacteria	5		2018-08-05T00:00:00Z	ftp://ftp.ncbi.nlm.nih.gov/genomes/all/GCA/003/373/805/GCA_003373805.1_ASM337380v1		MH616912.1	Microviridae_sp.	ftp://ftp.ncbi.nlm.nih.gov/genomes/all/GCA/003/373/805/GCA_003373805.1_ASM337380v1
CRESS virus sp.	Viruses;Other;Other		PRJNA393166	GCA_003618535.1	Complete	0.002303	41.6	MH617696.1		3		2018-08-05T00:00:00Z	ftp://ftp.ncbi.nlm.nih.gov/genomes/all/GCA/003/618/535/GCA_003618535.1_ASM361853v1		MH617696.1	CRESS_virus_sp.	ftp://ftp.ncbi.nlm.nih.gov/genomes/all/GCA/003/618/535/GCA_003618535.1_ASM361853v1
CRESS virus sp.	Viruses;Other;Other		PRJNA393166	GCA_003618555.1	Complete	0.002734	38.8	MH617694.1		4		2018-08-05T00:00:00Z	ftp://ftp.ncbi.nlm.nih.gov/genomes/all/GCA/003/618/555/GCA_003618555.1_ASM361855v1		MH617694.1	CRESS_virus_sp.	ftp://ftp.ncbi.nlm.nih.gov/genomes/all/GCA/003/618/555/GCA_003618555.1_ASM361855v1
Microviridae sp.	Viruses;Other;Microviridae		PRJNA393166	GCA_003373825.2	Complete	0.00431	52.3	MH616919.2	bacteria	5		2018-08-05T00:00:00Z	ftp://ftp.ncbi.nlm.nih.gov/genomes/all/GCA/003/373/825/GCA_003373825.2_ASM337382v2		MH616919.2	Microviridae_sp.	ftp://ftp.ncbi.nlm.nih.gov/genomes/all/GCA/003/373/825/GCA_003373825.2_ASM337382v2
uncultured Mediterranean phage uvMED	Viruses;Other;Other		PRJDB1484	GCA_002584005.1	Complete	0.033438	33.9	AP013433.1		46		2013-11-06T00:00:00Z	ftp://ftp.ncbi.nlm.nih.gov/genomes/all/GCA/002/584/005/GCA_002584005.1_ASM258400v1		AP013433.1	uncultured_Mediterranean_phage_uvMED	ftp://ftp.ncbi.nlm.nih.gov/genomes/all/GCA/002/584/005/GCA_002584005.1_ASM258400v1
Enterobacteria phage ID11	Viruses;Other;Microviridae			GCA_002540455.1	Complete	0.005577	45.9	KX266458.1	bacteria	11		2016-07-12T00:00:00Z	ftp://ftp.ncbi.nlm.nih.gov/genomes/all/GCA/002/540/455/GCA_002540455.1_ASM254045v1		KX266458.1	Enterobacteria_phage_ID11	ftp://ftp.ncbi.nlm.nih.gov/genomes/all/GCA/002/540/455/GCA_002540455.1_ASM254045v1
Porcine circovirus 3	Viruses;Other;Circoviridae			GCA_004042235.1	Complete	0.002	50.4	MF318452.1	vertebrates	2		2018-05-08T00:00:00Z	ftp://ftp.ncbi.nlm.nih.gov/genomes/all/GCA/004/042/235/GCA_004042235.1_ASM404223v1		MF318452.1	Porcine_circovirus_3	ftp://ftp.ncbi.nlm.nih.gov/genomes/all/GCA/004/042/235/GCA_004042235.1_ASM404223v1
Circoviridae sp.	Viruses;Other;Circoviridae		PRJNA393166	GCA_003656265.1	Complete	0.001673	39.6	MH617524.1	vertebrates	2		2018-08-05T00:00:00Z	ftp://ftp.ncbi.nlm.nih.gov/genomes/all/GCA/003/656/265/GCA_003656265.1_ASM365626v1		MH617524.1	Circoviridae_sp.	ftp://ftp.ncbi.nlm.nih.gov/genomes/all/GCA/003/656/265/GCA_003656265.1_ASM365626v1
Porcine circovirus 2	Viruses;Other;Circoviridae			GCA_004037475.1	Complete	0.001767	48.6	MG732812.1	vertebrates	2		2018-11-07T00:00:00Z	ftp://ftp.ncbi.nlm.nih.gov/genomes/all/GCA/004/037/475/GCA_004037475.1_ASM403747v1		MG732812.1	Porcine_circovirus_2	ftp://ftp.ncbi.nlm.nih.gov/genomes/all/GCA/004/037/475/GCA_004037475.1_ASM403747v1
uncultured virus	Viruses;Other;Other			GCA_003533215.1	Complete	0.00248	42.5	KY487860.1		2		2018-02-03T00:00:00Z	ftp://ftp.ncbi.nlm.nih.gov/genomes/all/GCA/003/533/215/GCA_003533215.1_ASM353321v1		KY487860.1	uncultured_virus	ftp://ftp.ncbi.nlm.nih.gov/genomes/all/GCA/003/533/215/GCA_003533215.1_ASM353321v1
Hepacivirus C	Viruses;Other;Flaviviridae			GCA_003108265.1	Complete	0.009144	56.7	EU643836.1	vertebrates, human	1		2009-04-30T00:00:00Z	ftp://ftp.ncbi.nlm.nih.gov/genomes/all/GCA/003/108/265/GCA_003108265.1_ASM310826v1		EU643836.1	Hepacivirus_C	ftp://ftp.ncbi.nlm.nih.gov/genomes/all/GCA/003/108/265/GCA_003108265.1_ASM310826v1
Human immunodeficiency virus 1	Viruses;Other;Retroviridae			GCA_003101275.1	Complete	0.00865	40.8	EF165541.1	vertebrates, human	9		2007-06-30T00:00:00Z	ftp://ftp.ncbi.nlm.nih.gov/genomes/all/GCA/003/101/275/GCA_003101275.1_ASM310127v1		EF165541.1	Human_immunodeficiency_virus_1	ftp://ftp.ncbi.nlm.nih.gov/genomes/all/GCA/003/101/275/GCA_003101275.1_ASM310127v1
Human mastadenovirus B	Viruses;Other;Adenoviridae		PRJNA70469	GCA_006445015.1	Complete	0.035198	51.1	KF268314.1	vertebrates, human	45		2013-08-26T00:00:00Z	ftp://ftp.ncbi.nlm.nih.gov/genomes/all/GCA/006/445/015/GCA_006445015.1_ASM644501v1		KF268314.1	Human_mastadenovirus_B	ftp://ftp.ncbi.nlm.nih.gov/genomes/all/GCA/006/445/015/GCA_006445015.1_ASM644501v1
Human adenovirus 63	Viruses;Other;Adenoviridae			GCA_006446535.1	Complete	0.035168	57.1	JN935766.1	vertebrates, human	37		2011-12-18T00:00:00Z	ftp://ftp.ncbi.nlm.nih.gov/genomes/all/GCA/006/446/535/GCA_006446535.1_ASM644653v1		JN935766.1	Human_adenovirus_63	ftp://ftp.ncbi.nlm.nih.gov/genomes/all/GCA/006/446/535/GCA_006446535.1_ASM644653v1
Bluetongue virus 23	Viruses;Other;Reoviridae			GCA_003081315.1	Complete	0.019172	43.7373	1:KP696670.1; 2:KP696671.1; 3:KP696672.1; 4:KP696673.1; 5:KP696674.1; 6:KP696675.1; 7:KP696676.1; 8:KP696677.1; 9:KP696678.1; 10:KP696679.1	vertebrates, invertebrates	11		2015-07-13T00:00:00Z	ftp://ftp.ncbi.nlm.nih.gov/genomes/all/GCA/003/081/315/GCA_003081315.1_ASM308131v1		1:KP696670.1; 2:KP696671.1; 3:KP696672.1; 4:KP696673.1; 5:KP696674.1; 6:KP696675.1; 7:KP696676.1; 8:KP696677.1; 9:KP696678.1; 10:KP696679.1	Bluetongue_virus_23	ftp://ftp.ncbi.nlm.nih.gov/genomes/all/GCA/003/081/315/GCA_003081315.1_ASM308131v1
Cucumber mosaic virus	Viruses;Other;Bromoviridae			GCA_003109665.1	Complete	0.001976	46.2498	RNA 1:HE971370.1; RNA 2:HE971502.1; RNA 3:HE971618.1	plants	4		2012-11-25T00:00:00Z	ftp://ftp.ncbi.nlm.nih.gov/genomes/all/GCA/003/109/665/GCA_003109665.1_ASM310966v1		RNA 1:HE971370.1; RNA 2:HE971502.1; RNA 3:HE971618.1	Cucumber_mosaic_virus	ftp://ftp.ncbi.nlm.nih.gov/genomes/all/GCA/003/109/665/GCA_003109665.1_ASM310966v1
Human rotavirus A	Viruses;Other;Reoviridae			GCA_002637875.1	Complete	0.017433	31.3032	5:KJ918826.1; 8:KJ918931.1; 7:KJ919036.1; 10:KJ919141.1; 11:KJ919246.1; 1:KJ919348.1; 2:KJ919456.1; 3:KJ919561.1; 4:KJ919666.1; 6:KJ919771.1; 9:KJ919875.1	vertebrates, human	11		2014-10-13T00:00:00Z	ftp://ftp.ncbi.nlm.nih.gov/genomes/all/GCA/002/637/875/GCA_002637875.1_ASM263787v1		5:KJ918826.1; 8:KJ918931.1; 7:KJ919036.1; 10:KJ919141.1; 11:KJ919246.1; 1:KJ919348.1; 2:KJ919456.1; 3:KJ919561.1; 4:KJ919666.1; 6:KJ919771.1; 9:KJ919875.1	Human_rotavirus_A	ftp://ftp.ncbi.nlm.nih.gov/genomes/all/GCA/002/637/875/GCA_002637875.1_ASM263787v1
African horse sickness virus 5	Viruses;Other;Reoviridae			GCA_003084695.1	Complete	0.019521	42.5529	1:KP939707.1; 2:KP939717.1; 3:KP939727.1; 4:KP939737.1; 5:KP939747.1; 6:KP939757.1; 7:KP939767.1; 8:KP939777.1; 9:KP939787.1; 10:KP939797.1	vertebrates, invertebrates	11		2016-06-30T00:00:00Z	ftp://ftp.ncbi.nlm.nih.gov/genomes/all/GCA/003/084/695/GCA_003084695.1_ASM308469v1		1:KP939707.1; 2:KP939717.1; 3:KP939727.1; 4:KP939737.1; 5:KP939747.1; 6:KP939757.1; 7:KP939767.1; 8:KP939777.1; 9:KP939787.1; 10:KP939797.1	African_horse_sickness_virus_5	ftp://ftp.ncbi.nlm.nih.gov/genomes/all/GCA/003/084/695/GCA_003084695.1_ASM308469v1
Beak and feather disease virus	Viruses;Other;Circoviridae			GCA_004068215.1	Complete	0.002	53.5	KF723385.1	vertebrates	6		2014-02-16T00:00:00Z	ftp://ftp.ncbi.nlm.nih.gov/genomes/all/GCA/004/068/215/GCA_004068215.1_ASM406821v1		KF723385.1	Beak_and_feather_disease_virus	ftp://ftp.ncbi.nlm.nih.gov/genomes/all/GCA/004/068/215/GCA_004068215.1_ASM406821v1
Circular genetic element sp.	Viruses;unclassified viruses;unclassified		PRJNA393166	GCA_004197675.1	Complete	0.002181	37.6	MH617798.1	eukaryotes	3		2018-08-05T00:00:00Z	ftp://ftp.ncbi.nlm.nih.gov/genomes/all/GCA/004/197/675/GCA_004197675.1_ASM419767v1		MH617798.1	Circular_genetic_element_sp.	ftp://ftp.ncbi.nlm.nih.gov/genomes/all/GCA/004/197/675/GCA_004197675.1_ASM419767v1
Circular genetic element sp.	Viruses;unclassified viruses;unclassified		PRJNA393166	GCA_004197695.1	Complete	0.00171	40.6	MH617799.1	eukaryotes	2		2018-08-05T00:00:00Z	ftp://ftp.ncbi.nlm.nih.gov/genomes/all/GCA/004/197/695/GCA_004197695.1_ASM419769v1		MH617799.1	Circular_genetic_element_sp.	ftp://ftp.ncbi.nlm.nih.gov/genomes/all/GCA/004/197/695/GCA_004197695.1_ASM419769v1
Beak and feather disease virus	Viruses;Other;Circoviridae			GCA_004068235.1	Complete	0.002	53.3	KF723384.1	vertebrates	6		2014-02-16T00:00:00Z	ftp://ftp.ncbi.nlm.nih.gov/genomes/all/GCA/004/068/235/GCA_004068235.1_ASM406823v1		KF723384.1	Beak_and_feather_disease_virus	ftp://ftp.ncbi.nlm.nih.gov/genomes/all/GCA/004/068/235/GCA_004068235.1_ASM406823v1
African horse sickness virus 6	Viruses;Other;Reoviridae			GCA_003084715.1	Complete	0.019499	42.6525	1:KP939798.1; 2:KP939811.1; 3:KP939824.1; 4:KP939837.1; 5:KP939850.1; 6:KP939863.1; 7:KP939876.1; 8:KP939889.1; 9:KP939902.1; 10:KP939915.1	vertebrates, invertebrates	11		2016-06-30T00:00:00Z	ftp://ftp.ncbi.nlm.nih.gov/genomes/all/GCA/003/084/715/GCA_003084715.1_ASM308471v1		1:KP939798.1; 2:KP939811.1; 3:KP939824.1; 4:KP939837.1; 5:KP939850.1; 6:KP939863.1; 7:KP939876.1; 8:KP939889.1; 9:KP939902.1; 10:KP939915.1	African_horse_sickness_virus_6	ftp://ftp.ncbi.nlm.nih.gov/genomes/all/GCA/003/084/715/GCA_003084715.1_ASM308471v1
Human rotavirus A	Viruses;Other;Reoviridae			GCA_002637895.1	Complete	0.017439	31.3105	5:KJ918827.1; 8:KJ918932.1; 7:KJ919037.1; 10:KJ919142.1; 11:KJ919247.1; 1:KJ919349.1; 2:KJ919457.1; 3:KJ919562.1; 4:KJ919667.1; 6:KJ919772.1; 9:KJ919876.1	vertebrates, human	11		2014-10-13T00:00:00Z	ftp://ftp.ncbi.nlm.nih.gov/genomes/all/GCA/002/637/895/GCA_002637895.1_ASM263789v1		5:KJ918827.1; 8:KJ918932.1; 7:KJ919037.1; 10:KJ919142.1; 11:KJ919247.1; 1:KJ919349.1; 2:KJ919457.1; 3:KJ919562.1; 4:KJ919667.1; 6:KJ919772.1; 9:KJ919876.1	Human_rotavirus_A	ftp://ftp.ncbi.nlm.nih.gov/genomes/all/GCA/002/637/895/GCA_002637895.1_ASM263789v1
Cucumber mosaic virus	Viruses;Other;Bromoviridae			GCA_003109685.1	Complete	0.001975	46.3134	RNA 1:HE971356.1; RNA 2:HE971488.1; RNA 3:HE971605.1	plants	4		2012-11-25T00:00:00Z	ftp://ftp.ncbi.nlm.nih.gov/genomes/all/GCA/003/109/685/GCA_003109685.1_ASM310968v1		RNA 1:HE971356.1; RNA 2:HE971488.1; RNA 3:HE971605.1	Cucumber_mosaic_virus	ftp://ftp.ncbi.nlm.nih.gov/genomes/all/GCA/003/109/685/GCA_003109685.1_ASM310968v1
Bluetongue virus 23	Viruses;Other;Reoviridae			GCA_003081335.1	Complete	0.019176	43.636	1:KP696690.1; 2:KP696691.1; 3:KP696692.1; 4:KP696693.1; 5:KP696694.1; 6:KP696695.1; 7:KP696696.1; 8:KP696697.1; 9:KP696698.1; 10:KP696699.1	vertebrates, invertebrates	11		2015-07-13T00:00:00Z	ftp://ftp.ncbi.nlm.nih.gov/genomes/all/GCA/003/081/335/GCA_003081335.1_ASM308133v1		1:KP696690.1; 2:KP696691.1; 3:KP696692.1; 4:KP696693.1; 5:KP696694.1; 6:KP696695.1; 7:KP696696.1; 8:KP696697.1; 9:KP696698.1; 10:KP696699.1	Bluetongue_virus_23	ftp://ftp.ncbi.nlm.nih.gov/genomes/all/GCA/003/081/335/GCA_003081335.1_ASM308133v1
Human mastadenovirus B	Viruses;Other;Adenoviridae		PRJNA70469	GCA_006445055.1	Complete	0.035207	51	KF268212.1	vertebrates, human	44		2013-08-26T00:00:00Z	ftp://ftp.ncbi.nlm.nih.gov/genomes/all/GCA/006/445/055/GCA_006445055.1_ASM644505v1		KF268212.1	Human_mastadenovirus_B	ftp://ftp.ncbi.nlm.nih.gov/genomes/all/GCA/006/445/055/GCA_006445055.1_ASM644505v1
Human adenovirus 26	Viruses;Other;Adenoviridae			GCA_006447215.1	Complete	0.035152	57.2	EF153474.1	vertebrates, human	15		2007-04-18T00:00:00Z	ftp://ftp.ncbi.nlm.nih.gov/genomes/all/GCA/006/447/215/GCA_006447215.1_ASM644721v1		EF153474.1	Human_adenovirus_26	ftp://ftp.ncbi.nlm.nih.gov/genomes/all/GCA/006/447/215/GCA_006447215.1_ASM644721v1
Human immunodeficiency virus 1	Viruses;Other;Retroviridae			GCA_003101295.1	Complete	0.008806	42.1	EF545108.1	vertebrates, human	9		2007-07-15T00:00:00Z	ftp://ftp.ncbi.nlm.nih.gov/genomes/all/GCA/003/101/295/GCA_003101295.1_ASM310129v1		EF545108.1	Human_immunodeficiency_virus_1	ftp://ftp.ncbi.nlm.nih.gov/genomes/all/GCA/003/101/295/GCA_003101295.1_ASM310129v1
Hepacivirus C	Viruses;Other;Flaviviridae			GCA_003108285.1	Complete	0.009451	56.8	EU408330.1	vertebrates, human	1		2009-04-06T00:00:00Z	ftp://ftp.ncbi.nlm.nih.gov/genomes/all/GCA/003/108/285/GCA_003108285.1_ASM310828v1		EU408330.1	Hepacivirus_C	ftp://ftp.ncbi.nlm.nih.gov/genomes/all/GCA/003/108/285/GCA_003108285.1_ASM310828v1
uncultured virus	Viruses;Other;Other			GCA_003536015.1	Complete	0.00204	44.3	KY487861.1		2		2018-02-03T00:00:00Z	ftp://ftp.ncbi.nlm.nih.gov/genomes/all/GCA/003/536/015/GCA_003536015.1_ASM353601v1		KY487861.1	uncultured_virus	ftp://ftp.ncbi.nlm.nih.gov/genomes/all/GCA/003/536/015/GCA_003536015.1_ASM353601v1
Porcine circovirus 2	Viruses;Other;Circoviridae			GCA_004037495.1	Complete	0.001767	48.4	MG732811.1	vertebrates	2		2018-11-07T00:00:00Z	ftp://ftp.ncbi.nlm.nih.gov/genomes/all/GCA/004/037/495/GCA_004037495.1_ASM403749v1		MG732811.1	Porcine_circovirus_2	ftp://ftp.ncbi.nlm.nih.gov/genomes/all/GCA/004/037/495/GCA_004037495.1_ASM403749v1
Circoviridae sp.	Viruses;Other;Circoviridae		PRJNA393166	GCA_003656285.1	Complete	0.001109	47.2	MH617525.1	vertebrates	1		2018-08-05T00:00:00Z	ftp://ftp.ncbi.nlm.nih.gov/genomes/all/GCA/003/656/285/GCA_003656285.1_ASM365628v1		MH617525.1	Circoviridae_sp.	ftp://ftp.ncbi.nlm.nih.gov/genomes/all/GCA/003/656/285/GCA_003656285.1_ASM365628v1
Porcine circovirus 3	Viruses;Other;Circoviridae			GCA_004042255.1	Complete	0.002	50.1	MF318451.1	vertebrates	2		2018-05-08T00:00:00Z	ftp://ftp.ncbi.nlm.nih.gov/genomes/all/GCA/004/042/255/GCA_004042255.1_ASM404225v1		MF318451.1	Porcine_circovirus_3	ftp://ftp.ncbi.nlm.nih.gov/genomes/all/GCA/004/042/255/GCA_004042255.1_ASM404225v1
Enterobacteria phage ID11	Viruses;Other;Microviridae			GCA_002540475.1	Complete	0.005577	46	KX266459.1	bacteria	11		2016-07-12T00:00:00Z	ftp://ftp.ncbi.nlm.nih.gov/genomes/all/GCA/002/540/475/GCA_002540475.1_ASM254047v1		KX266459.1	Enterobacteria_phage_ID11	ftp://ftp.ncbi.nlm.nih.gov/genomes/all/GCA/002/540/475/GCA_002540475.1_ASM254047v1
uncultured Mediterranean phage uvMED	Viruses;Other;Other		PRJDB1484	GCA_002584025.1	Complete	0.033848	34	AP013434.1		55		2013-11-06T00:00:00Z	ftp://ftp.ncbi.nlm.nih.gov/genomes/all/GCA/002/584/025/GCA_002584025.1_ASM258402v1		AP013434.1	uncultured_Mediterranean_phage_uvMED	ftp://ftp.ncbi.nlm.nih.gov/genomes/all/GCA/002/584/025/GCA_002584025.1_ASM258402v1
Microviridae sp.	Viruses;Other;Microviridae		PRJNA393166	GCA_003373845.2	Complete	0.004683	44	MH616922.2	bacteria	5		2018-08-05T00:00:00Z	ftp://ftp.ncbi.nlm.nih.gov/genomes/all/GCA/003/373/845/GCA_003373845.2_ASM337384v2		MH616922.2	Microviridae_sp.	ftp://ftp.ncbi.nlm.nih.gov/genomes/all/GCA/003/373/845/GCA_003373845.2_ASM337384v2
CRESS virus sp.	Viruses;Other;Other		PRJNA393166	GCA_003618575.1	Complete	0.001907	39	MH617693.1		3		2018-08-05T00:00:00Z	ftp://ftp.ncbi.nlm.nih.gov/genomes/all/GCA/003/618/575/GCA_003618575.1_ASM361857v1		MH617693.1	CRESS_virus_sp.	ftp://ftp.ncbi.nlm.nih.gov/genomes/all/GCA/003/618/575/GCA_003618575.1_ASM361857v1
CRESS virus sp.	Viruses;Other;Other		PRJNA393166	GCA_003618595.1	Complete	0.002185	47.2	MH617692.1		2		2018-08-05T00:00:00Z	ftp://ftp.ncbi.nlm.nih.gov/genomes/all/GCA/003/618/595/GCA_003618595.1_ASM361859v1		MH617692.1	CRESS_virus_sp.	ftp://ftp.ncbi.nlm.nih.gov/genomes/all/GCA/003/618/595/GCA_003618595.1_ASM361859v1
Microviridae sp.	Viruses;Other;Microviridae		PRJNA393166	GCA_003373865.1	Complete	0.006463	38.9	MH616924.1	bacteria	6		2018-08-05T00:00:00Z	ftp://ftp.ncbi.nlm.nih.gov/genomes/all/GCA/003/373/865/GCA_003373865.1_ASM337386v1		MH616924.1	Microviridae_sp.	ftp://ftp.ncbi.nlm.nih.gov/genomes/all/GCA/003/373/865/GCA_003373865.1_ASM337386v1
uncultured Mediterranean phage uvMED	Viruses;Other;Other		PRJDB1484	GCA_002584085.1	Complete	0.038286	32.6	AP013436.1		73		2013-11-06T00:00:00Z	ftp://ftp.ncbi.nlm.nih.gov/genomes/all/GCA/002/584/085/GCA_002584085.1_ASM258408v1		AP013436.1	uncultured_Mediterranean_phage_uvMED	ftp://ftp.ncbi.nlm.nih.gov/genomes/all/GCA/002/584/085/GCA_002584085.1_ASM258408v1
Enterobacteria phage ID11	Viruses;Other;Microviridae			GCA_002540495.1	Complete	0.005577	45.9	KX266460.1	bacteria	11		2016-07-12T00:00:00Z	ftp://ftp.ncbi.nlm.nih.gov/genomes/all/GCA/002/540/495/GCA_002540495.1_ASM254049v1		KX266460.1	Enterobacteria_phage_ID11	ftp://ftp.ncbi.nlm.nih.gov/genomes/all/GCA/002/540/495/GCA_002540495.1_ASM254049v1
Porcine circovirus 3	Viruses;Other;Circoviridae			GCA_004042275.1	Complete	0.002	50	MF318450.1	vertebrates	2		2018-05-08T00:00:00Z	ftp://ftp.ncbi.nlm.nih.gov/genomes/all/GCA/004/042/275/GCA_004042275.1_ASM404227v1		MF318450.1	Porcine_circovirus_3	ftp://ftp.ncbi.nlm.nih.gov/genomes/all/GCA/004/042/275/GCA_004042275.1_ASM404227v1
Circoviridae sp.	Viruses;Other;Circoviridae		PRJNA393166	GCA_003656305.1	Complete	0.001078	49.5	MH617526.1	vertebrates	1		2018-08-05T00:00:00Z	ftp://ftp.ncbi.nlm.nih.gov/genomes/all/GCA/003/656/305/GCA_003656305.1_ASM365630v1		MH617526.1	Circoviridae_sp.	ftp://ftp.ncbi.nlm.nih.gov/genomes/all/GCA/003/656/305/GCA_003656305.1_ASM365630v1
Porcine circovirus 2	Viruses;Other;Circoviridae			GCA_004037515.1	Complete	0.001767	48.5	MG732810.1	vertebrates	2		2018-11-07T00:00:00Z	ftp://ftp.ncbi.nlm.nih.gov/genomes/all/GCA/004/037/515/GCA_004037515.1_ASM403751v1		MG732810.1	Porcine_circovirus_2	ftp://ftp.ncbi.nlm.nih.gov/genomes/all/GCA/004/037/515/GCA_004037515.1_ASM403751v1
uncultured virus	Viruses;Other;Other			GCA_003536045.1	Complete	0.002082	40.8	KY487862.1		2		2018-02-03T00:00:00Z	ftp://ftp.ncbi.nlm.nih.gov/genomes/all/GCA/003/536/045/GCA_003536045.1_ASM353604v1		KY487862.1	uncultured_virus	ftp://ftp.ncbi.nlm.nih.gov/genomes/all/GCA/003/536/045/GCA_003536045.1_ASM353604v1
Hepacivirus C	Viruses;Other;Flaviviridae			GCA_003108305.1	Complete	0.00947	56.5	EU408331.1	vertebrates, human	1		2009-04-06T00:00:00Z	ftp://ftp.ncbi.nlm.nih.gov/genomes/all/GCA/003/108/305/GCA_003108305.1_ASM310830v1		EU408331.1	Hepacivirus_C	ftp://ftp.ncbi.nlm.nih.gov/genomes/all/GCA/003/108/305/GCA_003108305.1_ASM310830v1
Human immunodeficiency virus 1	Viruses;Other;Retroviridae			GCA_003101315.1	Complete	0.008818	41.6	EF589039.1	vertebrates, human	9		2007-06-04T00:00:00Z	ftp://ftp.ncbi.nlm.nih.gov/genomes/all/GCA/003/101/315/GCA_003101315.1_ASM310131v1		EF589039.1	Human_immunodeficiency_virus_1	ftp://ftp.ncbi.nlm.nih.gov/genomes/all/GCA/003/101/315/GCA_003101315.1_ASM310131v1
Human adenovirus 19	Viruses;Other;Adenoviridae			GCA_006447275.1	Complete	0.035153	56.9	JQ326209.1	vertebrates, human	38		2012-02-19T00:00:00Z	ftp://ftp.ncbi.nlm.nih.gov/genomes/all/GCA/006/447/275/GCA_006447275.1_ASM644727v1		JQ326209.1	Human_adenovirus_19	ftp://ftp.ncbi.nlm.nih.gov/genomes/all/GCA/006/447/275/GCA_006447275.1_ASM644727v1
Human mastadenovirus B	Viruses;Other;Adenoviridae		PRJNA70469	GCA_006445075.1	Complete	0.035235	51	KF268210.1	vertebrates, human	44		2013-08-26T00:00:00Z	ftp://ftp.ncbi.nlm.nih.gov/genomes/all/GCA/006/445/075/GCA_006445075.1_ASM644507v1		KF268210.1	Human_mastadenovirus_B	ftp://ftp.ncbi.nlm.nih.gov/genomes/all/GCA/006/445/075/GCA_006445075.1_ASM644507v1
Bluetongue virus	Viruses;Other;Reoviridae			GCA_003081355.1	Complete	0.019176	44.0025	1:KY654328.1; 2:KY654329.1; 3:KY654330.1; 4:KY654331.1; 5:KY654332.1; 6:KY654333.1; 7:KY654334.1; 8:KY654335.1; 9:KY654336.1; 10:KY654337.1	vertebrates, invertebrates	13		2017-03-11T00:00:00Z	ftp://ftp.ncbi.nlm.nih.gov/genomes/all/GCA/003/081/355/GCA_003081355.1_ASM308135v1		1:KY654328.1; 2:KY654329.1; 3:KY654330.1; 4:KY654331.1; 5:KY654332.1; 6:KY654333.1; 7:KY654334.1; 8:KY654335.1; 9:KY654336.1; 10:KY654337.1	Bluetongue_virus	ftp://ftp.ncbi.nlm.nih.gov/genomes/all/GCA/003/081/355/GCA_003081355.1_ASM308135v1
Cucumber mosaic virus	Viruses;Other;Bromoviridae			GCA_003109705.1	Complete	0.001976	46.0569	RNA 1:HE971357.1; RNA 2:HE971489.1; RNA 3:HE971606.1	plants	4		2012-11-25T00:00:00Z	ftp://ftp.ncbi.nlm.nih.gov/genomes/all/GCA/003/109/705/GCA_003109705.1_ASM310970v1		RNA 1:HE971357.1; RNA 2:HE971489.1; RNA 3:HE971606.1	Cucumber_mosaic_virus	ftp://ftp.ncbi.nlm.nih.gov/genomes/all/GCA/003/109/705/GCA_003109705.1_ASM310970v1
Human rotavirus A	Viruses;Other;Reoviridae			GCA_002637915.1	Complete	0.017424	31.2986	5:KJ918828.1; 8:KJ918933.1; 7:KJ919038.1; 10:KJ919143.1; 11:KJ919248.1; 1:KJ919350.1; 2:KJ919458.1; 3:KJ919563.1; 4:KJ919668.1; 6:KJ919773.1; 9:KJ919877.1	vertebrates, human	11		2014-10-13T00:00:00Z	ftp://ftp.ncbi.nlm.nih.gov/genomes/all/GCA/002/637/915/GCA_002637915.1_ASM263791v1		5:KJ918828.1; 8:KJ918933.1; 7:KJ919038.1; 10:KJ919143.1; 11:KJ919248.1; 1:KJ919350.1; 2:KJ919458.1; 3:KJ919563.1; 4:KJ919668.1; 6:KJ919773.1; 9:KJ919877.1	Human_rotavirus_A	ftp://ftp.ncbi.nlm.nih.gov/genomes/all/GCA/002/637/915/GCA_002637915.1_ASM263791v1
African horse sickness virus 6	Viruses;Other;Reoviridae			GCA_003084735.1	Complete	0.019509	42.5231	1:KP939799.1; 2:KP939812.1; 3:KP939825.1; 4:KP939838.1; 5:KP939851.1; 6:KP939864.1; 7:KP939877.1; 8:KP939890.1; 9:KP939903.1; 10:KP939916.1	vertebrates, invertebrates	11		2016-06-30T00:00:00Z	ftp://ftp.ncbi.nlm.nih.gov/genomes/all/GCA/003/084/735/GCA_003084735.1_ASM308473v1		1:KP939799.1; 2:KP939812.1; 3:KP939825.1; 4:KP939838.1; 5:KP939851.1; 6:KP939864.1; 7:KP939877.1; 8:KP939890.1; 9:KP939903.1; 10:KP939916.1	African_horse_sickness_virus_6	ftp://ftp.ncbi.nlm.nih.gov/genomes/all/GCA/003/084/735/GCA_003084735.1_ASM308473v1
Beak and feather disease virus	Viruses;Other;Circoviridae			GCA_004068435.1	Complete	0.001992	53	KM188465.1	vertebrates	2		2014-10-19T00:00:00Z	ftp://ftp.ncbi.nlm.nih.gov/genomes/all/GCA/004/068/435/GCA_004068435.1_ASM406843v1		KM188465.1	Beak_and_feather_disease_virus	ftp://ftp.ncbi.nlm.nih.gov/genomes/all/GCA/004/068/435/GCA_004068435.1_ASM406843v1
Circular genetic element sp.	Viruses;unclassified viruses;unclassified		PRJNA393166	GCA_004197715.1	Complete	0.001824	42.1	MH617800.1	eukaryotes	2		2018-08-05T00:00:00Z	ftp://ftp.ncbi.nlm.nih.gov/genomes/all/GCA/004/197/715/GCA_004197715.1_ASM419771v1		MH617800.1	Circular_genetic_element_sp.	ftp://ftp.ncbi.nlm.nih.gov/genomes/all/GCA/004/197/715/GCA_004197715.1_ASM419771v1
Circular genetic element sp.	Viruses;unclassified viruses;unclassified		PRJNA393166	GCA_004197735.1	Complete	0.002321	49.2	MH617801.1	eukaryotes	3		2018-08-05T00:00:00Z	ftp://ftp.ncbi.nlm.nih.gov/genomes/all/GCA/004/197/735/GCA_004197735.1_ASM419773v1		MH617801.1	Circular_genetic_element_sp.	ftp://ftp.ncbi.nlm.nih.gov/genomes/all/GCA/004/197/735/GCA_004197735.1_ASM419773v1
Beak and feather disease virus	Viruses;Other;Circoviridae			GCA_004068455.1	Complete	0.001991	52.9	KM188464.1	vertebrates	2		2014-10-19T00:00:00Z	ftp://ftp.ncbi.nlm.nih.gov/genomes/all/GCA/004/068/455/GCA_004068455.1_ASM406845v1		KM188464.1	Beak_and_feather_disease_virus	ftp://ftp.ncbi.nlm.nih.gov/genomes/all/GCA/004/068/455/GCA_004068455.1_ASM406845v1
African horse sickness virus 6	Viruses;Other;Reoviridae			GCA_003084755.1	Complete	0.019509	42.4223	1:KP939800.1; 2:KP939813.1; 3:KP939826.1; 4:KP939839.1; 5:KP939852.1; 6:KP939865.1; 7:KP939878.1; 8:KP939891.1; 9:KP939904.1; 10:KP939917.1	vertebrates, invertebrates	11		2016-06-30T00:00:00Z	ftp://ftp.ncbi.nlm.nih.gov/genomes/all/GCA/003/084/755/GCA_003084755.1_ASM308475v1		1:KP939800.1; 2:KP939813.1; 3:KP939826.1; 4:KP939839.1; 5:KP939852.1; 6:KP939865.1; 7:KP939878.1; 8:KP939891.1; 9:KP939904.1; 10:KP939917.1	African_horse_sickness_virus_6	ftp://ftp.ncbi.nlm.nih.gov/genomes/all/GCA/003/084/755/GCA_003084755.1_ASM308475v1
Human rotavirus A	Viruses;Other;Reoviridae			GCA_002637935.1	Complete	0.017439	31.3116	5:KJ918829.1; 8:KJ918934.1; 7:KJ919039.1; 10:KJ919144.1; 11:KJ919249.1; 1:KJ919351.1; 2:KJ919459.1; 3:KJ919564.1; 4:KJ919669.1; 6:KJ919774.1; 9:KJ919878.1	vertebrates, human	11		2014-10-13T00:00:00Z	ftp://ftp.ncbi.nlm.nih.gov/genomes/all/GCA/002/637/935/GCA_002637935.1_ASM263793v1		5:KJ918829.1; 8:KJ918934.1; 7:KJ919039.1; 10:KJ919144.1; 11:KJ919249.1; 1:KJ919351.1; 2:KJ919459.1; 3:KJ919564.1; 4:KJ919669.1; 6:KJ919774.1; 9:KJ919878.1	Human_rotavirus_A	ftp://ftp.ncbi.nlm.nih.gov/genomes/all/GCA/002/637/935/GCA_002637935.1_ASM263793v1
Cucumber mosaic virus	Viruses;Other;Bromoviridae			GCA_003109725.1	Complete	0.001973	46.0266	RNA 1:HE971358.1; RNA 2:HE971490.1; RNA 3:HE971607.1	plants	4		2012-11-25T00:00:00Z	ftp://ftp.ncbi.nlm.nih.gov/genomes/all/GCA/003/109/725/GCA_003109725.1_ASM310972v1		RNA 1:HE971358.1; RNA 2:HE971490.1; RNA 3:HE971607.1	Cucumber_mosaic_virus	ftp://ftp.ncbi.nlm.nih.gov/genomes/all/GCA/003/109/725/GCA_003109725.1_ASM310972v1
Bluetongue virus	Viruses;Other;Reoviridae			GCA_003081375.1	Complete	0.019174	43.7747	2:KX442583.1; 1:KY049863.1; 3:KY049864.1; 4:KY049865.1; 5:KY049866.1; 6:KY049867.1; 7:KY049868.1; 8:KY049869.1; 9:KY049870.1; 10:KY049871.1	vertebrates, invertebrates	13		2016-08-27T00:00:00Z	ftp://ftp.ncbi.nlm.nih.gov/genomes/all/GCA/003/081/375/GCA_003081375.1_ASM308137v1		2:KX442583.1; 1:KY049863.1; 3:KY049864.1; 4:KY049865.1; 5:KY049866.1; 6:KY049867.1; 7:KY049868.1; 8:KY049869.1; 9:KY049870.1; 10:KY049871.1	Bluetongue_virus	ftp://ftp.ncbi.nlm.nih.gov/genomes/all/GCA/003/081/375/GCA_003081375.1_ASM308137v1
Human mastadenovirus B	Viruses;Other;Adenoviridae		PRJNA70469	GCA_006445095.1	Complete	0.035264	50.8	KF268202.1	vertebrates, human	42		2013-08-26T00:00:00Z	ftp://ftp.ncbi.nlm.nih.gov/genomes/all/GCA/006/445/095/GCA_006445095.1_ASM644509v1		KF268202.1	Human_mastadenovirus_B	ftp://ftp.ncbi.nlm.nih.gov/genomes/all/GCA/006/445/095/GCA_006445095.1_ASM644509v1
Human adenovirus 64	Viruses;Other;Adenoviridae			GCA_006447295.1	Complete	0.035215	56.6	JQ326208.1	vertebrates, human	38		2012-02-19T00:00:00Z	ftp://ftp.ncbi.nlm.nih.gov/genomes/all/GCA/006/447/295/GCA_006447295.1_ASM644729v1		JQ326208.1	Human_adenovirus_64	ftp://ftp.ncbi.nlm.nih.gov/genomes/all/GCA/006/447/295/GCA_006447295.1_ASM644729v1
Human immunodeficiency virus 1	Viruses;Other;Retroviridae			GCA_003101335.1	Complete	0.008739	40.9	EF614151.1	vertebrates, human	7		2007-06-24T00:00:00Z	ftp://ftp.ncbi.nlm.nih.gov/genomes/all/GCA/003/101/335/GCA_003101335.1_ASM310133v1		EF614151.1	Human_immunodeficiency_virus_1	ftp://ftp.ncbi.nlm.nih.gov/genomes/all/GCA/003/101/335/GCA_003101335.1_ASM310133v1
Hepacivirus C	Viruses;Other;Flaviviridae			GCA_003108325.1	Complete	0.009443	56.7	EU408332.1	vertebrates, human	1		2009-04-06T00:00:00Z	ftp://ftp.ncbi.nlm.nih.gov/genomes/all/GCA/003/108/325/GCA_003108325.1_ASM310832v1		EU408332.1	Hepacivirus_C	ftp://ftp.ncbi.nlm.nih.gov/genomes/all/GCA/003/108/325/GCA_003108325.1_ASM310832v1
uncultured virus	Viruses;Other;Other			GCA_003536075.1	Complete	0.00299	46.9	KY487863.1		2		2018-02-03T00:00:00Z	ftp://ftp.ncbi.nlm.nih.gov/genomes/all/GCA/003/536/075/GCA_003536075.1_ASM353607v1		KY487863.1	uncultured_virus	ftp://ftp.ncbi.nlm.nih.gov/genomes/all/GCA/003/536/075/GCA_003536075.1_ASM353607v1
Porcine circovirus 2	Viruses;Other;Circoviridae			GCA_004037535.1	Complete	0.001767	48.4	MG732809.1	vertebrates	2		2018-11-07T00:00:00Z	ftp://ftp.ncbi.nlm.nih.gov/genomes/all/GCA/004/037/535/GCA_004037535.1_ASM403753v1		MG732809.1	Porcine_circovirus_2	ftp://ftp.ncbi.nlm.nih.gov/genomes/all/GCA/004/037/535/GCA_004037535.1_ASM403753v1
Circoviridae sp.	Viruses;Other;Circoviridae		PRJNA393166	GCA_003656325.1	Complete	0.002577	45	MH617529.1	vertebrates	4		2018-08-05T00:00:00Z	ftp://ftp.ncbi.nlm.nih.gov/genomes/all/GCA/003/656/325/GCA_003656325.1_ASM365632v1		MH617529.1	Circoviridae_sp.	ftp://ftp.ncbi.nlm.nih.gov/genomes/all/GCA/003/656/325/GCA_003656325.1_ASM365632v1
Porcine circovirus 3	Viruses;Other;Circoviridae			GCA_004042295.1	Complete	0.002	50.2	MF318449.1	vertebrates	2		2018-05-08T00:00:00Z	ftp://ftp.ncbi.nlm.nih.gov/genomes/all/GCA/004/042/295/GCA_004042295.1_ASM404229v1		MF318449.1	Porcine_circovirus_3	ftp://ftp.ncbi.nlm.nih.gov/genomes/all/GCA/004/042/295/GCA_004042295.1_ASM404229v1
Enterobacteria phage ID11	Viruses;Other;Microviridae			GCA_002540515.1	Complete	0.005577	46	KX266461.1	bacteria	11		2016-07-12T00:00:00Z	ftp://ftp.ncbi.nlm.nih.gov/genomes/all/GCA/002/540/515/GCA_002540515.1_ASM254051v1		KX266461.1	Enterobacteria_phage_ID11	ftp://ftp.ncbi.nlm.nih.gov/genomes/all/GCA/002/540/515/GCA_002540515.1_ASM254051v1
uncultured Mediterranean phage uvMED	Viruses;Other;Other		PRJDB1484	GCA_002584135.1	Complete	0.038257	33.3	AP013437.1		68		2013-11-06T00:00:00Z	ftp://ftp.ncbi.nlm.nih.gov/genomes/all/GCA/002/584/135/GCA_002584135.1_ASM258413v1		AP013437.1	uncultured_Mediterranean_phage_uvMED	ftp://ftp.ncbi.nlm.nih.gov/genomes/all/GCA/002/584/135/GCA_002584135.1_ASM258413v1
Microviridae sp.	Viruses;Other;Microviridae		PRJNA393166	GCA_003373885.2	Complete	0.005264	35.6	MH616926.2	bacteria	6		2018-08-05T00:00:00Z	ftp://ftp.ncbi.nlm.nih.gov/genomes/all/GCA/003/373/885/GCA_003373885.2_ASM337388v2		MH616926.2	Microviridae_sp.	ftp://ftp.ncbi.nlm.nih.gov/genomes/all/GCA/003/373/885/GCA_003373885.2_ASM337388v2
CRESS virus sp.	Viruses;Other;Other		PRJNA393166	GCA_003618615.1	Complete	0.0022	54.5	MH617688.1		2		2018-08-05T00:00:00Z	ftp://ftp.ncbi.nlm.nih.gov/genomes/all/GCA/003/618/615/GCA_003618615.1_ASM361861v1		MH617688.1	CRESS_virus_sp.	ftp://ftp.ncbi.nlm.nih.gov/genomes/all/GCA/003/618/615/GCA_003618615.1_ASM361861v1
CRESS virus sp.	Viruses;Other;Other		PRJNA393166	GCA_003618635.1	Complete	0.002203	42.7	MH617687.1		3		2018-08-05T00:00:00Z	ftp://ftp.ncbi.nlm.nih.gov/genomes/all/GCA/003/618/635/GCA_003618635.1_ASM361863v1		MH617687.1	CRESS_virus_sp.	ftp://ftp.ncbi.nlm.nih.gov/genomes/all/GCA/003/618/635/GCA_003618635.1_ASM361863v1
Microviridae sp.	Viruses;Other;Microviridae		PRJNA393166	GCA_003373905.2	Complete	0.004583	49	MH616928.2	bacteria	5		2018-08-05T00:00:00Z	ftp://ftp.ncbi.nlm.nih.gov/genomes/all/GCA/003/373/905/GCA_003373905.2_ASM337390v2		MH616928.2	Microviridae_sp.	ftp://ftp.ncbi.nlm.nih.gov/genomes/all/GCA/003/373/905/GCA_003373905.2_ASM337390v2
uncultured Mediterranean phage uvMED	Viruses;Other;Other		PRJDB1484	GCA_002584165.1	Complete	0.039689	33.9	AP013438.1		69		2013-11-06T00:00:00Z	ftp://ftp.ncbi.nlm.nih.gov/genomes/all/GCA/002/584/165/GCA_002584165.1_ASM258416v1		AP013438.1	uncultured_Mediterranean_phage_uvMED	ftp://ftp.ncbi.nlm.nih.gov/genomes/all/GCA/002/584/165/GCA_002584165.1_ASM258416v1
Enterobacteria phage ID11	Viruses;Other;Microviridae			GCA_002540535.1	Complete	0.005577	45.9	KX266462.1	bacteria	11		2016-07-12T00:00:00Z	ftp://ftp.ncbi.nlm.nih.gov/genomes/all/GCA/002/540/535/GCA_002540535.1_ASM254053v1		KX266462.1	Enterobacteria_phage_ID11	ftp://ftp.ncbi.nlm.nih.gov/genomes/all/GCA/002/540/535/GCA_002540535.1_ASM254053v1
Porcine circovirus 3	Viruses;Other;Circoviridae			GCA_004042315.1	Complete	0.002	50.2	MF318448.1	vertebrates	2		2018-05-08T00:00:00Z	ftp://ftp.ncbi.nlm.nih.gov/genomes/all/GCA/004/042/315/GCA_004042315.1_ASM404231v1		MF318448.1	Porcine_circovirus_3	ftp://ftp.ncbi.nlm.nih.gov/genomes/all/GCA/004/042/315/GCA_004042315.1_ASM404231v1
Circoviridae sp.	Viruses;Other;Circoviridae		PRJNA393166	GCA_003656365.1	Complete	0.001729	35.6	MH617536.1	vertebrates	2		2018-08-05T00:00:00Z	ftp://ftp.ncbi.nlm.nih.gov/genomes/all/GCA/003/656/365/GCA_003656365.1_ASM365636v1		MH617536.1	Circoviridae_sp.	ftp://ftp.ncbi.nlm.nih.gov/genomes/all/GCA/003/656/365/GCA_003656365.1_ASM365636v1
Porcine circovirus 2	Viruses;Other;Circoviridae			GCA_004037555.1	Complete	0.001767	48.4	MG732808.1	vertebrates	2		2018-11-07T00:00:00Z	ftp://ftp.ncbi.nlm.nih.gov/genomes/all/GCA/004/037/555/GCA_004037555.1_ASM403755v1		MG732808.1	Porcine_circovirus_2	ftp://ftp.ncbi.nlm.nih.gov/genomes/all/GCA/004/037/555/GCA_004037555.1_ASM403755v1
uncultured virus	Viruses;Other;Other			GCA_003536105.1	Complete	0.001803	32.8	KY487864.1		2		2018-02-03T00:00:00Z	ftp://ftp.ncbi.nlm.nih.gov/genomes/all/GCA/003/536/105/GCA_003536105.1_ASM353610v1		KY487864.1	uncultured_virus	ftp://ftp.ncbi.nlm.nih.gov/genomes/all/GCA/003/536/105/GCA_003536105.1_ASM353610v1
Hepacivirus C	Viruses;Other;Flaviviridae			GCA_003108345.1	Complete	0.009533	55.6	JX183552.1	vertebrates, human	1		2012-10-03T00:00:00Z	ftp://ftp.ncbi.nlm.nih.gov/genomes/all/GCA/003/108/345/GCA_003108345.1_ASM310834v1		JX183552.1	Hepacivirus_C	ftp://ftp.ncbi.nlm.nih.gov/genomes/all/GCA/003/108/345/GCA_003108345.1_ASM310834v1
Human immunodeficiency virus 1	Viruses;Other;Retroviridae			GCA_003101355.1	Complete	0.008942	41.3	EU031915.1	vertebrates, human	9		2007-12-31T00:00:00Z	ftp://ftp.ncbi.nlm.nih.gov/genomes/all/GCA/003/101/355/GCA_003101355.1_ASM310135v1		EU031915.1	Human_immunodeficiency_virus_1	ftp://ftp.ncbi.nlm.nih.gov/genomes/all/GCA/003/101/355/GCA_003101355.1_ASM310135v1
Human adenovirus 64	Viruses;Other;Adenoviridae			GCA_006447315.1	Complete	0.035236	56.6	JQ326207.1	vertebrates, human	38		2012-02-19T00:00:00Z	ftp://ftp.ncbi.nlm.nih.gov/genomes/all/GCA/006/447/315/GCA_006447315.1_ASM644731v1		JQ326207.1	Human_adenovirus_64	ftp://ftp.ncbi.nlm.nih.gov/genomes/all/GCA/006/447/315/GCA_006447315.1_ASM644731v1
Human mastadenovirus B	Viruses;Other;Adenoviridae		PRJNA70469	GCA_006445355.1	Complete	0.035197	51.1	JX423388.1	vertebrates, human	44		2012-08-28T00:00:00Z	ftp://ftp.ncbi.nlm.nih.gov/genomes/all/GCA/006/445/355/GCA_006445355.1_ASM644535v1		JX423388.1	Human_mastadenovirus_B	ftp://ftp.ncbi.nlm.nih.gov/genomes/all/GCA/006/445/355/GCA_006445355.1_ASM644535v1
Bluetongue virus 9	Viruses;Other;Reoviridae			GCA_003081395.1	Complete	0.019175	43.696	1:KP696612.1; 2:KP696613.1; 3:KP696614.1; 4:KP696615.1; 5:KP696616.1; 6:KP696617.1; 7:KP696618.1; 8:KP696619.1; 9:KP696620.1; 10:KP696621.1	vertebrates, invertebrates	11		2015-07-13T00:00:00Z	ftp://ftp.ncbi.nlm.nih.gov/genomes/all/GCA/003/081/395/GCA_003081395.1_ASM308139v1		1:KP696612.1; 2:KP696613.1; 3:KP696614.1; 4:KP696615.1; 5:KP696616.1; 6:KP696617.1; 7:KP696618.1; 8:KP696619.1; 9:KP696620.1; 10:KP696621.1	Bluetongue_virus_9	ftp://ftp.ncbi.nlm.nih.gov/genomes/all/GCA/003/081/395/GCA_003081395.1_ASM308139v1
Cucumber mosaic virus	Viruses;Other;Bromoviridae			GCA_003109745.1	Complete	0.001975	46.1923	RNA 1:HE971359.1; RNA 2:HE971491.1; RNA 3:HE971608.1	plants	4		2012-11-25T00:00:00Z	ftp://ftp.ncbi.nlm.nih.gov/genomes/all/GCA/003/109/745/GCA_003109745.1_ASM310974v1		RNA 1:HE971359.1; RNA 2:HE971491.1; RNA 3:HE971608.1	Cucumber_mosaic_virus	ftp://ftp.ncbi.nlm.nih.gov/genomes/all/GCA/003/109/745/GCA_003109745.1_ASM310974v1
Human rotavirus A	Viruses;Other;Reoviridae			GCA_002637955.1	Complete	0.018257	32.4117	5:KX171450.1; 8:KX171462.1; 7:KX171474.1; 10:KX171486.1; 11:KX171498.1; 1:KX171510.1; 2:KX171522.1; 3:KX171534.1; 4:KX171546.1; 6:KX171558.1; 9:KX171570.1	vertebrates, human	11		2017-01-15T00:00:00Z	ftp://ftp.ncbi.nlm.nih.gov/genomes/all/GCA/002/637/955/GCA_002637955.1_ASM263795v1		5:KX171450.1; 8:KX171462.1; 7:KX171474.1; 10:KX171486.1; 11:KX171498.1; 1:KX171510.1; 2:KX171522.1; 3:KX171534.1; 4:KX171546.1; 6:KX171558.1; 9:KX171570.1	Human_rotavirus_A	ftp://ftp.ncbi.nlm.nih.gov/genomes/all/GCA/002/637/955/GCA_002637955.1_ASM263795v1
African horse sickness virus 6	Viruses;Other;Reoviridae			GCA_003084775.1	Complete	0.019499	42.7746	1:KP939801.1; 2:KP939814.1; 3:KP939827.1; 4:KP939840.1; 5:KP939853.1; 6:KP939866.1; 7:KP939879.1; 8:KP939892.1; 9:KP939905.1; 10:KP939918.1	vertebrates, invertebrates	11		2016-06-30T00:00:00Z	ftp://ftp.ncbi.nlm.nih.gov/genomes/all/GCA/003/084/775/GCA_003084775.1_ASM308477v1		1:KP939801.1; 2:KP939814.1; 3:KP939827.1; 4:KP939840.1; 5:KP939853.1; 6:KP939866.1; 7:KP939879.1; 8:KP939892.1; 9:KP939905.1; 10:KP939918.1	African_horse_sickness_virus_6	ftp://ftp.ncbi.nlm.nih.gov/genomes/all/GCA/003/084/775/GCA_003084775.1_ASM308477v1
Beak and feather disease virus	Viruses;Other;Circoviridae			GCA_004068475.1	Complete	0.001988	52.8	KM188463.1	vertebrates	2		2014-10-19T00:00:00Z	ftp://ftp.ncbi.nlm.nih.gov/genomes/all/GCA/004/068/475/GCA_004068475.1_ASM406847v1		KM188463.1	Beak_and_feather_disease_virus	ftp://ftp.ncbi.nlm.nih.gov/genomes/all/GCA/004/068/475/GCA_004068475.1_ASM406847v1
Circular genetic element sp.	Viruses;unclassified viruses;unclassified		PRJNA393166	GCA_004197755.1	Complete	0.001835	42.9	MH617802.1	eukaryotes	4		2018-08-05T00:00:00Z	ftp://ftp.ncbi.nlm.nih.gov/genomes/all/GCA/004/197/755/GCA_004197755.1_ASM419775v1		MH617802.1	Circular_genetic_element_sp.	ftp://ftp.ncbi.nlm.nih.gov/genomes/all/GCA/004/197/755/GCA_004197755.1_ASM419775v1
Circular genetic element sp.	Viruses;unclassified viruses;unclassified		PRJNA393166	GCA_004197775.1	Complete	0.002694	49.7	MH617803.1	eukaryotes	3		2018-08-05T00:00:00Z	ftp://ftp.ncbi.nlm.nih.gov/genomes/all/GCA/004/197/775/GCA_004197775.1_ASM419777v1		MH617803.1	Circular_genetic_element_sp.	ftp://ftp.ncbi.nlm.nih.gov/genomes/all/GCA/004/197/775/GCA_004197775.1_ASM419777v1
Beak and feather disease virus	Viruses;Other;Circoviridae			GCA_004068495.1	Complete	0.001991	52.9	KM188462.1	vertebrates	2		2014-10-19T00:00:00Z	ftp://ftp.ncbi.nlm.nih.gov/genomes/all/GCA/004/068/495/GCA_004068495.1_ASM406849v1		KM188462.1	Beak_and_feather_disease_virus	ftp://ftp.ncbi.nlm.nih.gov/genomes/all/GCA/004/068/495/GCA_004068495.1_ASM406849v1
African horse sickness virus 6	Viruses;Other;Reoviridae			GCA_003084795.1	Complete	0.019509	42.5087	1:KP939802.1; 2:KP939815.1; 3:KP939828.1; 4:KP939841.1; 5:KP939854.1; 6:KP939867.1; 7:KP939880.1; 8:KP939893.1; 9:KP939906.1; 10:KP939919.1	vertebrates, invertebrates	11		2016-06-30T00:00:00Z	ftp://ftp.ncbi.nlm.nih.gov/genomes/all/GCA/003/084/795/GCA_003084795.1_ASM308479v1		1:KP939802.1; 2:KP939815.1; 3:KP939828.1; 4:KP939841.1; 5:KP939854.1; 6:KP939867.1; 7:KP939880.1; 8:KP939893.1; 9:KP939906.1; 10:KP939919.1	African_horse_sickness_virus_6	ftp://ftp.ncbi.nlm.nih.gov/genomes/all/GCA/003/084/795/GCA_003084795.1_ASM308479v1
Human rotavirus A	Viruses;Other;Reoviridae			GCA_002637975.1	Complete	0.017278	31.343	5:KJ918830.1; 8:KJ918935.1; 7:KJ919040.1; 10:KJ919145.1; 11:KJ919250.1; 1:KJ919352.1; 2:KJ919460.1; 3:KJ919565.1; 4:KJ919670.1; 6:KJ919775.1; 9:KJ919879.1	vertebrates, human	11		2014-10-13T00:00:00Z	ftp://ftp.ncbi.nlm.nih.gov/genomes/all/GCA/002/637/975/GCA_002637975.1_ASM263797v1		5:KJ918830.1; 8:KJ918935.1; 7:KJ919040.1; 10:KJ919145.1; 11:KJ919250.1; 1:KJ919352.1; 2:KJ919460.1; 3:KJ919565.1; 4:KJ919670.1; 6:KJ919775.1; 9:KJ919879.1	Human_rotavirus_A	ftp://ftp.ncbi.nlm.nih.gov/genomes/all/GCA/002/637/975/GCA_002637975.1_ASM263797v1
Cucumber mosaic virus	Viruses;Other;Bromoviridae			GCA_003109765.1	Complete	0.001976	45.7573	RNA 1:HE971360.1; RNA 2:HE971492.1; RNA 3:HE971609.1	plants	4		2012-11-25T00:00:00Z	ftp://ftp.ncbi.nlm.nih.gov/genomes/all/GCA/003/109/765/GCA_003109765.1_ASM310976v1		RNA 1:HE971360.1; RNA 2:HE971492.1; RNA 3:HE971609.1	Cucumber_mosaic_virus	ftp://ftp.ncbi.nlm.nih.gov/genomes/all/GCA/003/109/765/GCA_003109765.1_ASM310976v1
Bluetongue virus 9	Viruses;Other;Reoviridae			GCA_003081415.1	Complete	0.019175	43.7216	1:KP696622.1; 2:KP696623.1; 3:KP696624.1; 4:KP696625.1; 5:KP696626.1; 6:KP696627.1; 7:KP696628.1; 8:KP696629.1; 9:KP696630.1; 10:KP696631.1	vertebrates, invertebrates	11		2015-07-13T00:00:00Z	ftp://ftp.ncbi.nlm.nih.gov/genomes/all/GCA/003/081/415/GCA_003081415.1_ASM308141v1		1:KP696622.1; 2:KP696623.1; 3:KP696624.1; 4:KP696625.1; 5:KP696626.1; 6:KP696627.1; 7:KP696628.1; 8:KP696629.1; 9:KP696630.1; 10:KP696631.1	Bluetongue_virus_9	ftp://ftp.ncbi.nlm.nih.gov/genomes/all/GCA/003/081/415/GCA_003081415.1_ASM308141v1
Human mastadenovirus B	Viruses;Other;Adenoviridae		PRJNA70469	GCA_006445375.1	Complete	0.035198	51.1	JX423387.1	vertebrates, human	44		2012-08-28T00:00:00Z	ftp://ftp.ncbi.nlm.nih.gov/genomes/all/GCA/006/445/375/GCA_006445375.1_ASM644537v1		JX423387.1	Human_mastadenovirus_B	ftp://ftp.ncbi.nlm.nih.gov/genomes/all/GCA/006/445/375/GCA_006445375.1_ASM644537v1
Human adenovirus 64	Viruses;Other;Adenoviridae			GCA_006447335.1	Complete	0.035231	56.6	JQ326206.1	vertebrates, human	38		2012-02-19T00:00:00Z	ftp://ftp.ncbi.nlm.nih.gov/genomes/all/GCA/006/447/335/GCA_006447335.1_ASM644733v1		JQ326206.1	Human_adenovirus_64	ftp://ftp.ncbi.nlm.nih.gov/genomes/all/GCA/006/447/335/GCA_006447335.1_ASM644733v1
Human immunodeficiency virus 1	Viruses;Other;Retroviridae			GCA_003101395.1	Complete	0.007479	40.8	EU170137.1	vertebrates, human	7		2007-10-28T00:00:00Z	ftp://ftp.ncbi.nlm.nih.gov/genomes/all/GCA/003/101/395/GCA_003101395.1_ASM310139v1		EU170137.1	Human_immunodeficiency_virus_1	ftp://ftp.ncbi.nlm.nih.gov/genomes/all/GCA/003/101/395/GCA_003101395.1_ASM310139v1
Hepacivirus C	Viruses;Other;Flaviviridae			GCA_003108365.1	Complete	0.009401	55.7	KJ567645.1	vertebrates, human	1		2014-09-22T00:00:00Z	ftp://ftp.ncbi.nlm.nih.gov/genomes/all/GCA/003/108/365/GCA_003108365.1_ASM310836v1		KJ567645.1	Hepacivirus_C	ftp://ftp.ncbi.nlm.nih.gov/genomes/all/GCA/003/108/365/GCA_003108365.1_ASM310836v1
uncultured virus	Viruses;Other;Other			GCA_003536135.1	Complete	0.00228	44	KY487865.1		2		2018-02-03T00:00:00Z	ftp://ftp.ncbi.nlm.nih.gov/genomes/all/GCA/003/536/135/GCA_003536135.1_ASM353613v1		KY487865.1	uncultured_virus	ftp://ftp.ncbi.nlm.nih.gov/genomes/all/GCA/003/536/135/GCA_003536135.1_ASM353613v1
Porcine circovirus 2	Viruses;Other;Circoviridae			GCA_004037575.1	Complete	0.001767	48.3	MG732807.1	vertebrates	2		2018-11-07T00:00:00Z	ftp://ftp.ncbi.nlm.nih.gov/genomes/all/GCA/004/037/575/GCA_004037575.1_ASM403757v1		MG732807.1	Porcine_circovirus_2	ftp://ftp.ncbi.nlm.nih.gov/genomes/all/GCA/004/037/575/GCA_004037575.1_ASM403757v1
Circoviridae sp.	Viruses;Other;Circoviridae		PRJNA393166	GCA_003656405.1	Complete	0.001804	31.2	MH617549.1	vertebrates	2		2018-08-05T00:00:00Z	ftp://ftp.ncbi.nlm.nih.gov/genomes/all/GCA/003/656/405/GCA_003656405.1_ASM365640v1		MH617549.1	Circoviridae_sp.	ftp://ftp.ncbi.nlm.nih.gov/genomes/all/GCA/003/656/405/GCA_003656405.1_ASM365640v1
Porcine circovirus 3	Viruses;Other;Circoviridae			GCA_004043095.1	Complete	0.002	50.4	MF069252.1	vertebrates	2		2018-04-15T00:00:00Z	ftp://ftp.ncbi.nlm.nih.gov/genomes/all/GCA/004/043/095/GCA_004043095.1_ASM404309v1		MF069252.1	Porcine_circovirus_3	ftp://ftp.ncbi.nlm.nih.gov/genomes/all/GCA/004/043/095/GCA_004043095.1_ASM404309v1
Enterobacteria phage ID11	Viruses;Other;Microviridae			GCA_002540565.1	Complete	0.005577	46	KX266463.1	bacteria	11		2016-07-12T00:00:00Z	ftp://ftp.ncbi.nlm.nih.gov/genomes/all/GCA/002/540/565/GCA_002540565.1_ASM254056v1		KX266463.1	Enterobacteria_phage_ID11	ftp://ftp.ncbi.nlm.nih.gov/genomes/all/GCA/002/540/565/GCA_002540565.1_ASM254056v1
uncultured Mediterranean phage uvMED	Viruses;Other;Other		PRJDB1484	GCA_002584195.1	Complete	0.035581	35.6	AP013439.1		61		2013-11-06T00:00:00Z	ftp://ftp.ncbi.nlm.nih.gov/genomes/all/GCA/002/584/195/GCA_002584195.1_ASM258419v1		AP013439.1	uncultured_Mediterranean_phage_uvMED	ftp://ftp.ncbi.nlm.nih.gov/genomes/all/GCA/002/584/195/GCA_002584195.1_ASM258419v1
Microviridae sp.	Viruses;Other;Microviridae		PRJNA393166	GCA_003373925.2	Complete	0.00442	42.5	MH616929.2	bacteria	5		2018-08-05T00:00:00Z	ftp://ftp.ncbi.nlm.nih.gov/genomes/all/GCA/003/373/925/GCA_003373925.2_ASM337392v2		MH616929.2	Microviridae_sp.	ftp://ftp.ncbi.nlm.nih.gov/genomes/all/GCA/003/373/925/GCA_003373925.2_ASM337392v2
CRESS virus sp.	Viruses;Other;Other		PRJNA393166	GCA_003618655.1	Complete	0.001669	41.5	MH617686.1		2		2018-08-05T00:00:00Z	ftp://ftp.ncbi.nlm.nih.gov/genomes/all/GCA/003/618/655/GCA_003618655.1_ASM361865v1		MH617686.1	CRESS_virus_sp.	ftp://ftp.ncbi.nlm.nih.gov/genomes/all/GCA/003/618/655/GCA_003618655.1_ASM361865v1
CRESS virus sp.	Viruses;Other;Other		PRJNA393166	GCA_003618675.1	Complete	0.00415	43.7	MH617681.1		4		2018-08-05T00:00:00Z	ftp://ftp.ncbi.nlm.nih.gov/genomes/all/GCA/003/618/675/GCA_003618675.1_ASM361867v1		MH617681.1	CRESS_virus_sp.	ftp://ftp.ncbi.nlm.nih.gov/genomes/all/GCA/003/618/675/GCA_003618675.1_ASM361867v1
Microviridae sp.	Viruses;Other;Microviridae		PRJNA393166	GCA_003373945.2	Complete	0.004526	53	MH616931.2	bacteria	5		2018-08-05T00:00:00Z	ftp://ftp.ncbi.nlm.nih.gov/genomes/all/GCA/003/373/945/GCA_003373945.2_ASM337394v2		MH616931.2	Microviridae_sp.	ftp://ftp.ncbi.nlm.nih.gov/genomes/all/GCA/003/373/945/GCA_003373945.2_ASM337394v2
uncultured Mediterranean phage uvMED	Viruses;Other;Other		PRJDB1484	GCA_002584235.1	Complete	0.034607	33.6	AP013440.1		59		2013-11-06T00:00:00Z	ftp://ftp.ncbi.nlm.nih.gov/genomes/all/GCA/002/584/235/GCA_002584235.1_ASM258423v1		AP013440.1	uncultured_Mediterranean_phage_uvMED	ftp://ftp.ncbi.nlm.nih.gov/genomes/all/GCA/002/584/235/GCA_002584235.1_ASM258423v1
Enterobacteria phage ID11	Viruses;Other;Microviridae			GCA_002540585.1	Complete	0.005577	45.9	KX266464.1	bacteria	11		2016-07-12T00:00:00Z	ftp://ftp.ncbi.nlm.nih.gov/genomes/all/GCA/002/540/585/GCA_002540585.1_ASM254058v1		KX266464.1	Enterobacteria_phage_ID11	ftp://ftp.ncbi.nlm.nih.gov/genomes/all/GCA/002/540/585/GCA_002540585.1_ASM254058v1
Porcine circovirus 3	Viruses;Other;Circoviridae			GCA_004043135.1	Complete	0.002	50.4	MF063071.1	vertebrates	2		2018-04-14T00:00:00Z	ftp://ftp.ncbi.nlm.nih.gov/genomes/all/GCA/004/043/135/GCA_004043135.1_ASM404313v1		MF063071.1	Porcine_circovirus_3	ftp://ftp.ncbi.nlm.nih.gov/genomes/all/GCA/004/043/135/GCA_004043135.1_ASM404313v1
Circoviridae sp.	Viruses;Other;Circoviridae		PRJNA393166	GCA_003656425.1	Complete	0.00254	48.9	MH617554.1	vertebrates	2		2018-08-05T00:00:00Z	ftp://ftp.ncbi.nlm.nih.gov/genomes/all/GCA/003/656/425/GCA_003656425.1_ASM365642v1		MH617554.1	Circoviridae_sp.	ftp://ftp.ncbi.nlm.nih.gov/genomes/all/GCA/003/656/425/GCA_003656425.1_ASM365642v1
Porcine circovirus 2	Viruses;Other;Circoviridae			GCA_004037595.1	Complete	0.001767	48.3	MG732806.1	vertebrates	2		2018-11-07T00:00:00Z	ftp://ftp.ncbi.nlm.nih.gov/genomes/all/GCA/004/037/595/GCA_004037595.1_ASM403759v1		MG732806.1	Porcine_circovirus_2	ftp://ftp.ncbi.nlm.nih.gov/genomes/all/GCA/004/037/595/GCA_004037595.1_ASM403759v1
uncultured virus	Viruses;Other;Other			GCA_003536175.1	Complete	0.002639	38	KY487866.1		2		2018-02-03T00:00:00Z	ftp://ftp.ncbi.nlm.nih.gov/genomes/all/GCA/003/536/175/GCA_003536175.1_ASM353617v1		KY487866.1	uncultured_virus	ftp://ftp.ncbi.nlm.nih.gov/genomes/all/GCA/003/536/175/GCA_003536175.1_ASM353617v1
Hepacivirus C	Viruses;Other;Flaviviridae			GCA_003108385.1	Complete	0.009442	55.8	KJ567651.1	vertebrates, human	1		2014-09-22T00:00:00Z	ftp://ftp.ncbi.nlm.nih.gov/genomes/all/GCA/003/108/385/GCA_003108385.1_ASM310838v1		KJ567651.1	Hepacivirus_C	ftp://ftp.ncbi.nlm.nih.gov/genomes/all/GCA/003/108/385/GCA_003108385.1_ASM310838v1
Human immunodeficiency virus 1	Viruses;Other;Retroviridae			GCA_003101415.1	Complete	0.008882	41.6	EU170138.1	vertebrates, human	6		2007-10-28T00:00:00Z	ftp://ftp.ncbi.nlm.nih.gov/genomes/all/GCA/003/101/415/GCA_003101415.1_ASM310141v1		EU170138.1	Human_immunodeficiency_virus_1	ftp://ftp.ncbi.nlm.nih.gov/genomes/all/GCA/003/101/415/GCA_003101415.1_ASM310141v1
Human adenovirus 64	Viruses;Other;Adenoviridae			GCA_006447355.1	Complete	0.035231	56.6	EF121005.1	vertebrates, human	44		2008-10-16T00:00:00Z	ftp://ftp.ncbi.nlm.nih.gov/genomes/all/GCA/006/447/355/GCA_006447355.1_ASM644735v1		EF121005.1	Human_adenovirus_64	ftp://ftp.ncbi.nlm.nih.gov/genomes/all/GCA/006/447/355/GCA_006447355.1_ASM644735v1
Human mastadenovirus B	Viruses;Other;Adenoviridae		PRJNA70469	GCA_006445395.1	Complete	0.035498	51.2	JX423386.1	vertebrates, human	43		2012-08-28T00:00:00Z	ftp://ftp.ncbi.nlm.nih.gov/genomes/all/GCA/006/445/395/GCA_006445395.1_ASM644539v1		JX423386.1	Human_mastadenovirus_B	ftp://ftp.ncbi.nlm.nih.gov/genomes/all/GCA/006/445/395/GCA_006445395.1_ASM644539v1
Bluetongue virus 9	Viruses;Other;Reoviridae			GCA_003081435.1	Complete	0.019175	43.6773	1:KP696641.1; 2:KP696642.1; 3:KP696643.1; 4:KP696644.1; 5:KP696645.1; 6:KP696646.1; 7:KP696647.1; 8:KP696648.1; 9:KP696649.1; 10:KP696650.1	vertebrates, invertebrates	11		2015-07-13T00:00:00Z	ftp://ftp.ncbi.nlm.nih.gov/genomes/all/GCA/003/081/435/GCA_003081435.1_ASM308143v1		1:KP696641.1; 2:KP696642.1; 3:KP696643.1; 4:KP696644.1; 5:KP696645.1; 6:KP696646.1; 7:KP696647.1; 8:KP696648.1; 9:KP696649.1; 10:KP696650.1	Bluetongue_virus_9	ftp://ftp.ncbi.nlm.nih.gov/genomes/all/GCA/003/081/435/GCA_003081435.1_ASM308143v1
Cucumber mosaic virus	Viruses;Other;Bromoviridae			GCA_003109785.1	Complete	0.001976	46.1629	RNA 1:HE971443.1; RNA 2:HE971575.1; RNA 3:HE971687.1	plants	4		2012-11-25T00:00:00Z	ftp://ftp.ncbi.nlm.nih.gov/genomes/all/GCA/003/109/785/GCA_003109785.1_ASM310978v1		RNA 1:HE971443.1; RNA 2:HE971575.1; RNA 3:HE971687.1	Cucumber_mosaic_virus	ftp://ftp.ncbi.nlm.nih.gov/genomes/all/GCA/003/109/785/GCA_003109785.1_ASM310978v1
Human rotavirus A	Viruses;Other;Reoviridae			GCA_002637995.1	Complete	0.017442	31.2923	5:KJ918831.1; 8:KJ918936.1; 7:KJ919041.1; 10:KJ919146.1; 11:KJ919251.1; 1:KJ919353.1; 2:KJ919461.1; 3:KJ919566.1; 4:KJ919671.1; 6:KJ919776.1; 9:KJ919880.1	vertebrates, human	11		2014-10-13T00:00:00Z	ftp://ftp.ncbi.nlm.nih.gov/genomes/all/GCA/002/637/995/GCA_002637995.1_ASM263799v1		5:KJ918831.1; 8:KJ918936.1; 7:KJ919041.1; 10:KJ919146.1; 11:KJ919251.1; 1:KJ919353.1; 2:KJ919461.1; 3:KJ919566.1; 4:KJ919671.1; 6:KJ919776.1; 9:KJ919880.1	Human_rotavirus_A	ftp://ftp.ncbi.nlm.nih.gov/genomes/all/GCA/002/637/995/GCA_002637995.1_ASM263799v1
African horse sickness virus 6	Viruses;Other;Reoviridae			GCA_003084815.1	Complete	0.019508	42.5913	1:KP939803.1; 2:KP939816.1; 3:KP939829.1; 4:KP939842.1; 5:KP939855.1; 6:KP939868.1; 7:KP939881.1; 8:KP939894.1; 9:KP939907.1; 10:KP939920.1	vertebrates, invertebrates	11		2016-06-30T00:00:00Z	ftp://ftp.ncbi.nlm.nih.gov/genomes/all/GCA/003/084/815/GCA_003084815.1_ASM308481v1		1:KP939803.1; 2:KP939816.1; 3:KP939829.1; 4:KP939842.1; 5:KP939855.1; 6:KP939868.1; 7:KP939881.1; 8:KP939894.1; 9:KP939907.1; 10:KP939920.1	African_horse_sickness_virus_6	ftp://ftp.ncbi.nlm.nih.gov/genomes/all/GCA/003/084/815/GCA_003084815.1_ASM308481v1
Beak and feather disease virus	Viruses;Other;Circoviridae			GCA_004068515.1	Complete	0.001991	52.9	KM188461.1	vertebrates	2		2014-10-19T00:00:00Z	ftp://ftp.ncbi.nlm.nih.gov/genomes/all/GCA/004/068/515/GCA_004068515.1_ASM406851v1		KM188461.1	Beak_and_feather_disease_virus	ftp://ftp.ncbi.nlm.nih.gov/genomes/all/GCA/004/068/515/GCA_004068515.1_ASM406851v1
Circular genetic element sp.	Viruses;unclassified viruses;unclassified		PRJNA393166	GCA_004197795.1	Complete	0.001522	47.3	MH617804.1	eukaryotes	1		2018-08-05T00:00:00Z	ftp://ftp.ncbi.nlm.nih.gov/genomes/all/GCA/004/197/795/GCA_004197795.1_ASM419779v1		MH617804.1	Circular_genetic_element_sp.	ftp://ftp.ncbi.nlm.nih.gov/genomes/all/GCA/004/197/795/GCA_004197795.1_ASM419779v1
Circular genetic element sp.	Viruses;unclassified viruses;unclassified		PRJNA393166	GCA_004197815.1	Complete	0.001908	37.9	MH617805.1	eukaryotes	2		2018-08-05T00:00:00Z	ftp://ftp.ncbi.nlm.nih.gov/genomes/all/GCA/004/197/815/GCA_004197815.1_ASM419781v1		MH617805.1	Circular_genetic_element_sp.	ftp://ftp.ncbi.nlm.nih.gov/genomes/all/GCA/004/197/815/GCA_004197815.1_ASM419781v1
Beak and feather disease virus	Viruses;Other;Circoviridae			GCA_004068535.1	Complete	0.00199	53	KM188460.1	vertebrates	2		2014-10-19T00:00:00Z	ftp://ftp.ncbi.nlm.nih.gov/genomes/all/GCA/004/068/535/GCA_004068535.1_ASM406853v1		KM188460.1	Beak_and_feather_disease_virus	ftp://ftp.ncbi.nlm.nih.gov/genomes/all/GCA/004/068/535/GCA_004068535.1_ASM406853v1
African horse sickness virus 6	Viruses;Other;Reoviridae			GCA_003084835.1	Complete	0.0195	42.6341	1:KP939804.1; 2:KP939817.1; 3:KP939830.1; 4:KP939843.1; 5:KP939856.1; 6:KP939869.1; 7:KP939882.1; 8:KP939895.1; 9:KP939908.1; 10:KP939921.1	vertebrates, invertebrates	11		2016-06-30T00:00:00Z	ftp://ftp.ncbi.nlm.nih.gov/genomes/all/GCA/003/084/835/GCA_003084835.1_ASM308483v1		1:KP939804.1; 2:KP939817.1; 3:KP939830.1; 4:KP939843.1; 5:KP939856.1; 6:KP939869.1; 7:KP939882.1; 8:KP939895.1; 9:KP939908.1; 10:KP939921.1	African_horse_sickness_virus_6	ftp://ftp.ncbi.nlm.nih.gov/genomes/all/GCA/003/084/835/GCA_003084835.1_ASM308483v1
Human rotavirus A	Viruses;Other;Reoviridae			GCA_002638015.1	Complete	0.017439	31.3694	5:KJ918832.1; 8:KJ918937.1; 7:KJ919042.1; 10:KJ919147.1; 11:KJ919252.1; 1:KJ919354.1; 2:KJ919462.1; 3:KJ919567.1; 4:KJ919672.1; 6:KJ919777.1; 9:KJ919881.1	vertebrates, human	11		2014-10-13T00:00:00Z	ftp://ftp.ncbi.nlm.nih.gov/genomes/all/GCA/002/638/015/GCA_002638015.1_ASM263801v1		5:KJ918832.1; 8:KJ918937.1; 7:KJ919042.1; 10:KJ919147.1; 11:KJ919252.1; 1:KJ919354.1; 2:KJ919462.1; 3:KJ919567.1; 4:KJ919672.1; 6:KJ919777.1; 9:KJ919881.1	Human_rotavirus_A	ftp://ftp.ncbi.nlm.nih.gov/genomes/all/GCA/002/638/015/GCA_002638015.1_ASM263801v1
Cucumber mosaic virus	Viruses;Other;Bromoviridae			GCA_003109805.1	Complete	0.001976	46.1415	RNA 1:HE971446.1; RNA 2:HE971578.1; RNA 3:HE971688.1	plants	4		2012-11-25T00:00:00Z	ftp://ftp.ncbi.nlm.nih.gov/genomes/all/GCA/003/109/805/GCA_003109805.1_ASM310980v1		RNA 1:HE971446.1; RNA 2:HE971578.1; RNA 3:HE971688.1	Cucumber_mosaic_virus	ftp://ftp.ncbi.nlm.nih.gov/genomes/all/GCA/003/109/805/GCA_003109805.1_ASM310980v1
Bluetongue virus 9	Viruses;Other;Reoviridae			GCA_003081455.1	Complete	0.019175	43.6899	1:KP696651.1; 2:KP696652.1; 3:KP696653.1; 4:KP696654.1; 5:KP696655.1; 6:KP696656.1; 7:KP696657.1; 8:KP696658.1; 9:KP696659.1; 10:KP696660.1	vertebrates, invertebrates	11		2015-07-13T00:00:00Z	ftp://ftp.ncbi.nlm.nih.gov/genomes/all/GCA/003/081/455/GCA_003081455.1_ASM308145v1		1:KP696651.1; 2:KP696652.1; 3:KP696653.1; 4:KP696654.1; 5:KP696655.1; 6:KP696656.1; 7:KP696657.1; 8:KP696658.1; 9:KP696659.1; 10:KP696660.1	Bluetongue_virus_9	ftp://ftp.ncbi.nlm.nih.gov/genomes/all/GCA/003/081/455/GCA_003081455.1_ASM308145v1
Human mastadenovirus B	Viruses;Other;Adenoviridae		PRJNA70469	GCA_006445415.1	Complete	0.034772	48.8	JX423385.1	vertebrates, human	40		2012-08-28T00:00:00Z	ftp://ftp.ncbi.nlm.nih.gov/genomes/all/GCA/006/445/415/GCA_006445415.1_ASM644541v1		JX423385.1	Human_mastadenovirus_B	ftp://ftp.ncbi.nlm.nih.gov/genomes/all/GCA/006/445/415/GCA_006445415.1_ASM644541v1
Human adenovirus 17	Viruses;Other;Adenoviridae			GCA_006447495.1	Complete	0.035139	56.7	HQ910407.1	vertebrates, human	39		2011-03-02T00:00:00Z	ftp://ftp.ncbi.nlm.nih.gov/genomes/all/GCA/006/447/495/GCA_006447495.1_ASM644749v1		HQ910407.1	Human_adenovirus_17	ftp://ftp.ncbi.nlm.nih.gov/genomes/all/GCA/006/447/495/GCA_006447495.1_ASM644749v1
Human immunodeficiency virus 1	Viruses;Other;Retroviridae			GCA_003101435.1	Complete	0.009122	42	EU170139.1	vertebrates, human	7		2007-10-28T00:00:00Z	ftp://ftp.ncbi.nlm.nih.gov/genomes/all/GCA/003/101/435/GCA_003101435.1_ASM310143v1		EU170139.1	Human_immunodeficiency_virus_1	ftp://ftp.ncbi.nlm.nih.gov/genomes/all/GCA/003/101/435/GCA_003101435.1_ASM310143v1
Hepacivirus C	Viruses;Other;Flaviviridae			GCA_003108405.1	Complete	0.009432	56	KM252789.1	vertebrates, human	1		2015-01-27T00:00:00Z	ftp://ftp.ncbi.nlm.nih.gov/genomes/all/GCA/003/108/405/GCA_003108405.1_ASM310840v1		KM252789.1	Hepacivirus_C	ftp://ftp.ncbi.nlm.nih.gov/genomes/all/GCA/003/108/405/GCA_003108405.1_ASM310840v1
uncultured virus	Viruses;Other;Other			GCA_003536205.1	Complete	0.002062	40.4	KY487867.1		2		2018-02-03T00:00:00Z	ftp://ftp.ncbi.nlm.nih.gov/genomes/all/GCA/003/536/205/GCA_003536205.1_ASM353620v1		KY487867.1	uncultured_virus	ftp://ftp.ncbi.nlm.nih.gov/genomes/all/GCA/003/536/205/GCA_003536205.1_ASM353620v1
Porcine circovirus 2	Viruses;Other;Circoviridae			GCA_004037615.1	Complete	0.001767	48.4	MG732805.1	vertebrates	2		2018-11-07T00:00:00Z	ftp://ftp.ncbi.nlm.nih.gov/genomes/all/GCA/004/037/615/GCA_004037615.1_ASM403761v1		MG732805.1	Porcine_circovirus_2	ftp://ftp.ncbi.nlm.nih.gov/genomes/all/GCA/004/037/615/GCA_004037615.1_ASM403761v1
Circoviridae sp.	Viruses;Other;Circoviridae		PRJNA393166	GCA_003656445.1	Complete	0.00271	44.6	MH617563.1	vertebrates	0		2018-08-05T00:00:00Z	ftp://ftp.ncbi.nlm.nih.gov/genomes/all/GCA/003/656/445/GCA_003656445.1_ASM365644v1		MH617563.1	Circoviridae_sp.	ftp://ftp.ncbi.nlm.nih.gov/genomes/all/GCA/003/656/445/GCA_003656445.1_ASM365644v1
Porcine circovirus 3	Viruses;Other;Circoviridae			GCA_004043155.1	Complete	0.002	50.4	MF063070.1	vertebrates	2		2018-04-14T00:00:00Z	ftp://ftp.ncbi.nlm.nih.gov/genomes/all/GCA/004/043/155/GCA_004043155.1_ASM404315v1		MF063070.1	Porcine_circovirus_3	ftp://ftp.ncbi.nlm.nih.gov/genomes/all/GCA/004/043/155/GCA_004043155.1_ASM404315v1
Enterobacteria phage ID11	Viruses;Other;Microviridae			GCA_002540605.1	Complete	0.005577	45.9	KX266465.1	bacteria	11		2016-07-12T00:00:00Z	ftp://ftp.ncbi.nlm.nih.gov/genomes/all/GCA/002/540/605/GCA_002540605.1_ASM254060v1		KX266465.1	Enterobacteria_phage_ID11	ftp://ftp.ncbi.nlm.nih.gov/genomes/all/GCA/002/540/605/GCA_002540605.1_ASM254060v1
uncultured Mediterranean phage uvMED	Viruses;Other;Other		PRJDB1484	GCA_002584265.1	Complete	0.03671	31.6	AP013441.1		55		2013-11-06T00:00:00Z	ftp://ftp.ncbi.nlm.nih.gov/genomes/all/GCA/002/584/265/GCA_002584265.1_ASM258426v1		AP013441.1	uncultured_Mediterranean_phage_uvMED	ftp://ftp.ncbi.nlm.nih.gov/genomes/all/GCA/002/584/265/GCA_002584265.1_ASM258426v1
Microviridae sp.	Viruses;Other;Microviridae		PRJNA393166	GCA_003373965.2	Complete	0.004457	54	MH616932.2	bacteria	5		2018-08-05T00:00:00Z	ftp://ftp.ncbi.nlm.nih.gov/genomes/all/GCA/003/373/965/GCA_003373965.2_ASM337396v2		MH616932.2	Microviridae_sp.	ftp://ftp.ncbi.nlm.nih.gov/genomes/all/GCA/003/373/965/GCA_003373965.2_ASM337396v2
CRESS virus sp.	Viruses;Other;Other		PRJNA393166	GCA_003618695.1	Complete	0.00148	34.4	MH617679.1		2		2018-08-05T00:00:00Z	ftp://ftp.ncbi.nlm.nih.gov/genomes/all/GCA/003/618/695/GCA_003618695.1_ASM361869v1		MH617679.1	CRESS_virus_sp.	ftp://ftp.ncbi.nlm.nih.gov/genomes/all/GCA/003/618/695/GCA_003618695.1_ASM361869v1
CRESS virus sp.	Viruses;Other;Other		PRJNA393166	GCA_003618715.1	Complete	0.001878	34.5	MH617676.1		2		2018-08-05T00:00:00Z	ftp://ftp.ncbi.nlm.nih.gov/genomes/all/GCA/003/618/715/GCA_003618715.1_ASM361871v1		MH617676.1	CRESS_virus_sp.	ftp://ftp.ncbi.nlm.nih.gov/genomes/all/GCA/003/618/715/GCA_003618715.1_ASM361871v1
Microviridae sp.	Viruses;Other;Microviridae		PRJNA393166	GCA_003373985.2	Complete	0.00446	41.4	MH616933.2	bacteria	6		2018-08-05T00:00:00Z	ftp://ftp.ncbi.nlm.nih.gov/genomes/all/GCA/003/373/985/GCA_003373985.2_ASM337398v2		MH616933.2	Microviridae_sp.	ftp://ftp.ncbi.nlm.nih.gov/genomes/all/GCA/003/373/985/GCA_003373985.2_ASM337398v2
uncultured Mediterranean phage uvMED	Viruses;Other;Other		PRJDB1484	GCA_002584285.1	Complete	0.03986	32.4	AP013442.1		80		2013-11-06T00:00:00Z	ftp://ftp.ncbi.nlm.nih.gov/genomes/all/GCA/002/584/285/GCA_002584285.1_ASM258428v1		AP013442.1	uncultured_Mediterranean_phage_uvMED	ftp://ftp.ncbi.nlm.nih.gov/genomes/all/GCA/002/584/285/GCA_002584285.1_ASM258428v1
Enterobacteria phage ID11	Viruses;Other;Microviridae			GCA_002540625.1	Complete	0.005577	45.9	KX266466.1	bacteria	11		2016-07-12T00:00:00Z	ftp://ftp.ncbi.nlm.nih.gov/genomes/all/GCA/002/540/625/GCA_002540625.1_ASM254062v1		KX266466.1	Enterobacteria_phage_ID11	ftp://ftp.ncbi.nlm.nih.gov/genomes/all/GCA/002/540/625/GCA_002540625.1_ASM254062v1
Porcine circovirus 3	Viruses;Other;Circoviridae			GCA_004043235.1	Complete	0.002	50.3	KY924475.1	vertebrates	2		2018-04-11T00:00:00Z	ftp://ftp.ncbi.nlm.nih.gov/genomes/all/GCA/004/043/235/GCA_004043235.1_ASM404323v1		KY924475.1	Porcine_circovirus_3	ftp://ftp.ncbi.nlm.nih.gov/genomes/all/GCA/004/043/235/GCA_004043235.1_ASM404323v1
Circoviridae sp.	Viruses;Other;Circoviridae		PRJNA393166	GCA_003656485.1	Complete	0.002383	48.3	MH617569.1	vertebrates	5		2018-08-05T00:00:00Z	ftp://ftp.ncbi.nlm.nih.gov/genomes/all/GCA/003/656/485/GCA_003656485.1_ASM365648v1		MH617569.1	Circoviridae_sp.	ftp://ftp.ncbi.nlm.nih.gov/genomes/all/GCA/003/656/485/GCA_003656485.1_ASM365648v1
Porcine circovirus 2	Viruses;Other;Circoviridae			GCA_004037635.1	Complete	0.001767	48.4	MG732804.1	vertebrates	2		2018-11-07T00:00:00Z	ftp://ftp.ncbi.nlm.nih.gov/genomes/all/GCA/004/037/635/GCA_004037635.1_ASM403763v1		MG732804.1	Porcine_circovirus_2	ftp://ftp.ncbi.nlm.nih.gov/genomes/all/GCA/004/037/635/GCA_004037635.1_ASM403763v1
uncultured virus	Viruses;Other;Other			GCA_003536235.1	Complete	0.002298	47	KY487868.1		2		2018-02-03T00:00:00Z	ftp://ftp.ncbi.nlm.nih.gov/genomes/all/GCA/003/536/235/GCA_003536235.1_ASM353623v1		KY487868.1	uncultured_virus	ftp://ftp.ncbi.nlm.nih.gov/genomes/all/GCA/003/536/235/GCA_003536235.1_ASM353623v1
Hepacivirus C	Viruses;Other;Flaviviridae			GCA_003108425.1	Complete	0.009435	55.7	KM252790.1	vertebrates, human	1		2015-01-27T00:00:00Z	ftp://ftp.ncbi.nlm.nih.gov/genomes/all/GCA/003/108/425/GCA_003108425.1_ASM310842v1		KM252790.1	Hepacivirus_C	ftp://ftp.ncbi.nlm.nih.gov/genomes/all/GCA/003/108/425/GCA_003108425.1_ASM310842v1
Human immunodeficiency virus 1	Viruses;Other;Retroviridae			GCA_003101455.1	Complete	0.008097	41	EU170140.1	vertebrates, human	5		2007-10-28T00:00:00Z	ftp://ftp.ncbi.nlm.nih.gov/genomes/all/GCA/003/101/455/GCA_003101455.1_ASM310145v1		EU170140.1	Human_immunodeficiency_virus_1	ftp://ftp.ncbi.nlm.nih.gov/genomes/all/GCA/003/101/455/GCA_003101455.1_ASM310145v1
Human adenovirus 53	Viruses;Other;Adenoviridae			GCA_006447595.1	Complete	0.035116	56.3	AB605246.1	vertebrates, human	36		2010-12-21T00:00:00Z	ftp://ftp.ncbi.nlm.nih.gov/genomes/all/GCA/006/447/595/GCA_006447595.1_ASM644759v1		AB605246.1	Human_adenovirus_53	ftp://ftp.ncbi.nlm.nih.gov/genomes/all/GCA/006/447/595/GCA_006447595.1_ASM644759v1
Human mastadenovirus B	Viruses;Other;Adenoviridae		PRJNA70469	GCA_006445435.1	Complete	0.034763	48.8	JX423384.1	vertebrates, human	40		2012-08-28T00:00:00Z	ftp://ftp.ncbi.nlm.nih.gov/genomes/all/GCA/006/445/435/GCA_006445435.1_ASM644543v1		JX423384.1	Human_mastadenovirus_B	ftp://ftp.ncbi.nlm.nih.gov/genomes/all/GCA/006/445/435/GCA_006445435.1_ASM644543v1
Bluetongue virus	Viruses;Other;Reoviridae			GCA_003081475.1	Complete	0.019064	43.0286	1:KX234078.3; 2:KX234079.2; 3:KX234080.2; 4:KX234081.3; 5:KX234082.2; 6:KX234083.2; 7:KX234084.2; 8:KX234085.2; 9:KX234086.2; 10:KX234087.2	vertebrates, invertebrates	10		2016-11-15T00:00:00Z	ftp://ftp.ncbi.nlm.nih.gov/genomes/all/GCA/003/081/475/GCA_003081475.1_ASM308147v1		1:KX234078.3; 2:KX234079.2; 3:KX234080.2; 4:KX234081.3; 5:KX234082.2; 6:KX234083.2; 7:KX234084.2; 8:KX234085.2; 9:KX234086.2; 10:KX234087.2	Bluetongue_virus	ftp://ftp.ncbi.nlm.nih.gov/genomes/all/GCA/003/081/475/GCA_003081475.1_ASM308147v1
Cucumber mosaic virus	Viruses;Other;Bromoviridae			GCA_003109825.1	Complete	0.001975	46.4675	RNA 1:HE971447.1; RNA 2:HE971579.1; RNA 3:HE971689.1	plants	4		2012-11-25T00:00:00Z	ftp://ftp.ncbi.nlm.nih.gov/genomes/all/GCA/003/109/825/GCA_003109825.1_ASM310982v1		RNA 1:HE971447.1; RNA 2:HE971579.1; RNA 3:HE971689.1	Cucumber_mosaic_virus	ftp://ftp.ncbi.nlm.nih.gov/genomes/all/GCA/003/109/825/GCA_003109825.1_ASM310982v1
Human rotavirus A	Viruses;Other;Reoviridae			GCA_002638035.1	Complete	0.017438	31.3727	5:KJ918833.1; 8:KJ918938.1; 7:KJ919043.1; 10:KJ919148.1; 11:KJ919253.1; 1:KJ919355.1; 2:KJ919463.1; 3:KJ919568.1; 4:KJ919673.1; 6:KJ919778.1; 9:KJ919882.1	vertebrates, human	11		2014-10-13T00:00:00Z	ftp://ftp.ncbi.nlm.nih.gov/genomes/all/GCA/002/638/035/GCA_002638035.1_ASM263803v1		5:KJ918833.1; 8:KJ918938.1; 7:KJ919043.1; 10:KJ919148.1; 11:KJ919253.1; 1:KJ919355.1; 2:KJ919463.1; 3:KJ919568.1; 4:KJ919673.1; 6:KJ919778.1; 9:KJ919882.1	Human_rotavirus_A	ftp://ftp.ncbi.nlm.nih.gov/genomes/all/GCA/002/638/035/GCA_002638035.1_ASM263803v1
African horse sickness virus 1	Viruses;Other;Reoviridae			GCA_003084855.1	Complete	0.01953	42.6793	1:KY471470.1; 2:KY471478.1; 3:KY471486.1; 4:KY471494.1; 5:KY471502.1; 6:KY471510.1; 7:KY471518.1; 8:KY471526.1; 9:KY471534.1; 10:KY471542.1	vertebrates, invertebrates	11		2017-03-26T00:00:00Z	ftp://ftp.ncbi.nlm.nih.gov/genomes/all/GCA/003/084/855/GCA_003084855.1_ASM308485v1		1:KY471470.1; 2:KY471478.1; 3:KY471486.1; 4:KY471494.1; 5:KY471502.1; 6:KY471510.1; 7:KY471518.1; 8:KY471526.1; 9:KY471534.1; 10:KY471542.1	African_horse_sickness_virus_1	ftp://ftp.ncbi.nlm.nih.gov/genomes/all/GCA/003/084/855/GCA_003084855.1_ASM308485v1
Beak and feather disease virus	Viruses;Other;Circoviridae			GCA_004068555.1	Complete	0.001991	53	KM188459.1	vertebrates	2		2014-10-19T00:00:00Z	ftp://ftp.ncbi.nlm.nih.gov/genomes/all/GCA/004/068/555/GCA_004068555.1_ASM406855v1		KM188459.1	Beak_and_feather_disease_virus	ftp://ftp.ncbi.nlm.nih.gov/genomes/all/GCA/004/068/555/GCA_004068555.1_ASM406855v1
Circular genetic element sp.	Viruses;unclassified viruses;unclassified		PRJNA393166	GCA_004197835.1	Complete	0.002519	52.1	MH617806.1	eukaryotes	3		2018-08-05T00:00:00Z	ftp://ftp.ncbi.nlm.nih.gov/genomes/all/GCA/004/197/835/GCA_004197835.1_ASM419783v1		MH617806.1	Circular_genetic_element_sp.	ftp://ftp.ncbi.nlm.nih.gov/genomes/all/GCA/004/197/835/GCA_004197835.1_ASM419783v1
Circular genetic element sp.	Viruses;unclassified viruses;unclassified		PRJNA393166	GCA_004197855.1	Complete	0.002396	36.4	MH617807.1	eukaryotes	4		2018-08-05T00:00:00Z	ftp://ftp.ncbi.nlm.nih.gov/genomes/all/GCA/004/197/855/GCA_004197855.1_ASM419785v1		MH617807.1	Circular_genetic_element_sp.	ftp://ftp.ncbi.nlm.nih.gov/genomes/all/GCA/004/197/855/GCA_004197855.1_ASM419785v1
Beak and feather disease virus	Viruses;Other;Circoviridae			GCA_004068575.1	Complete	0.00199	53	KM188458.1	vertebrates	2		2014-10-19T00:00:00Z	ftp://ftp.ncbi.nlm.nih.gov/genomes/all/GCA/004/068/575/GCA_004068575.1_ASM406857v1		KM188458.1	Beak_and_feather_disease_virus	ftp://ftp.ncbi.nlm.nih.gov/genomes/all/GCA/004/068/575/GCA_004068575.1_ASM406857v1
African horse sickness virus 6	Viruses;Other;Reoviridae			GCA_003084875.1	Complete	0.0195	42.6253	1:KP939805.1; 2:KP939818.1; 3:KP939831.1; 4:KP939844.1; 5:KP939857.1; 6:KP939870.1; 7:KP939883.1; 8:KP939896.1; 9:KP939909.1; 10:KP939922.1	vertebrates, invertebrates	11		2016-06-30T00:00:00Z	ftp://ftp.ncbi.nlm.nih.gov/genomes/all/GCA/003/084/875/GCA_003084875.1_ASM308487v1		1:KP939805.1; 2:KP939818.1; 3:KP939831.1; 4:KP939844.1; 5:KP939857.1; 6:KP939870.1; 7:KP939883.1; 8:KP939896.1; 9:KP939909.1; 10:KP939922.1	African_horse_sickness_virus_6	ftp://ftp.ncbi.nlm.nih.gov/genomes/all/GCA/003/084/875/GCA_003084875.1_ASM308487v1
Human rotavirus A	Viruses;Other;Reoviridae			GCA_002638055.1	Complete	0.017418	31.3482	5:KJ918834.1; 8:KJ918939.1; 7:KJ919044.1; 10:KJ919149.1; 11:KJ919254.1; 1:KJ919356.1; 2:KJ919464.1; 3:KJ919569.1; 4:KJ919674.1; 6:KJ919779.1; 9:KJ919883.1	vertebrates, human	11		2014-10-13T00:00:00Z	ftp://ftp.ncbi.nlm.nih.gov/genomes/all/GCA/002/638/055/GCA_002638055.1_ASM263805v1		5:KJ918834.1; 8:KJ918939.1; 7:KJ919044.1; 10:KJ919149.1; 11:KJ919254.1; 1:KJ919356.1; 2:KJ919464.1; 3:KJ919569.1; 4:KJ919674.1; 6:KJ919779.1; 9:KJ919883.1	Human_rotavirus_A	ftp://ftp.ncbi.nlm.nih.gov/genomes/all/GCA/002/638/055/GCA_002638055.1_ASM263805v1
Cucumber mosaic virus	Viruses;Other;Bromoviridae			GCA_003109845.1	Complete	0.001976	46.4008	RNA 1:HE971448.1; RNA 2:HE971580.1; RNA 3:HE971690.1	plants	4		2012-11-25T00:00:00Z	ftp://ftp.ncbi.nlm.nih.gov/genomes/all/GCA/003/109/845/GCA_003109845.1_ASM310984v1		RNA 1:HE971448.1; RNA 2:HE971580.1; RNA 3:HE971690.1	Cucumber_mosaic_virus	ftp://ftp.ncbi.nlm.nih.gov/genomes/all/GCA/003/109/845/GCA_003109845.1_ASM310984v1
Bluetongue virus	Viruses;Other;Reoviridae			GCA_003173835.1	Complete	0.018489	43.3566	2:KM200718.1; 1:LN713671.1; 3:LN713672.1; 4:LN713673.1; 5:LN713674.1; 6:LN713675.1; 7:LN713676.1; 8:LN713677.1; 9:LN713678.1; 10:LN713679.1	vertebrates, invertebrates	11		2014-10-13T00:00:00Z	ftp://ftp.ncbi.nlm.nih.gov/genomes/all/GCA/003/173/835/GCA_003173835.1_ASM317383v1		2:KM200718.1; 1:LN713671.1; 3:LN713672.1; 4:LN713673.1; 5:LN713674.1; 6:LN713675.1; 7:LN713676.1; 8:LN713677.1; 9:LN713678.1; 10:LN713679.1	Bluetongue_virus	ftp://ftp.ncbi.nlm.nih.gov/genomes/all/GCA/003/173/835/GCA_003173835.1_ASM317383v1
Human mastadenovirus B	Viruses;Other;Adenoviridae		PRJNA70469	GCA_006445455.1	Complete	0.035239	51.1	JX423383.1	vertebrates, human	44		2012-08-28T00:00:00Z	ftp://ftp.ncbi.nlm.nih.gov/genomes/all/GCA/006/445/455/GCA_006445455.1_ASM644545v1		JX423383.1	Human_mastadenovirus_B	ftp://ftp.ncbi.nlm.nih.gov/genomes/all/GCA/006/445/455/GCA_006445455.1_ASM644545v1
Human adenovirus 53	Viruses;Other;Adenoviridae			GCA_006447615.1	Complete	0.035116	56.3	AB605245.1	vertebrates, human	36		2010-12-21T00:00:00Z	ftp://ftp.ncbi.nlm.nih.gov/genomes/all/GCA/006/447/615/GCA_006447615.1_ASM644761v1		AB605245.1	Human_adenovirus_53	ftp://ftp.ncbi.nlm.nih.gov/genomes/all/GCA/006/447/615/GCA_006447615.1_ASM644761v1
Human immunodeficiency virus 1	Viruses;Other;Retroviridae			GCA_003101475.1	Complete	0.008503	41	EU170141.1	vertebrates, human	8		2007-10-28T00:00:00Z	ftp://ftp.ncbi.nlm.nih.gov/genomes/all/GCA/003/101/475/GCA_003101475.1_ASM310147v1		EU170141.1	Human_immunodeficiency_virus_1	ftp://ftp.ncbi.nlm.nih.gov/genomes/all/GCA/003/101/475/GCA_003101475.1_ASM310147v1
Hepacivirus C	Viruses;Other;Flaviviridae			GCA_003108445.1	Complete	0.00946	55.3	JX183557.1	vertebrates, human	1		2012-10-03T00:00:00Z	ftp://ftp.ncbi.nlm.nih.gov/genomes/all/GCA/003/108/445/GCA_003108445.1_ASM310844v1		JX183557.1	Hepacivirus_C	ftp://ftp.ncbi.nlm.nih.gov/genomes/all/GCA/003/108/445/GCA_003108445.1_ASM310844v1
uncultured virus	Viruses;Other;Other			GCA_003536255.1	Complete	0.002218	40.6	KY487869.1		2		2018-02-03T00:00:00Z	ftp://ftp.ncbi.nlm.nih.gov/genomes/all/GCA/003/536/255/GCA_003536255.1_ASM353625v1		KY487869.1	uncultured_virus	ftp://ftp.ncbi.nlm.nih.gov/genomes/all/GCA/003/536/255/GCA_003536255.1_ASM353625v1
Porcine circovirus 2	Viruses;Other;Circoviridae			GCA_004037655.1	Complete	0.001767	48.4	MG732803.1	vertebrates	2		2018-11-07T00:00:00Z	ftp://ftp.ncbi.nlm.nih.gov/genomes/all/GCA/004/037/655/GCA_004037655.1_ASM403765v1		MG732803.1	Porcine_circovirus_2	ftp://ftp.ncbi.nlm.nih.gov/genomes/all/GCA/004/037/655/GCA_004037655.1_ASM403765v1
Circoviridae sp.	Viruses;Other;Circoviridae		PRJNA393166	GCA_003656505.1	Complete	0.00103	47.9	MH617572.1	vertebrates	1		2018-08-05T00:00:00Z	ftp://ftp.ncbi.nlm.nih.gov/genomes/all/GCA/003/656/505/GCA_003656505.1_ASM365650v1		MH617572.1	Circoviridae_sp.	ftp://ftp.ncbi.nlm.nih.gov/genomes/all/GCA/003/656/505/GCA_003656505.1_ASM365650v1
Porcine circovirus 3	Viruses;Other;Circoviridae			GCA_004043255.1	Complete	0.002	50.2	KY924474.1	vertebrates	2		2018-04-11T00:00:00Z	ftp://ftp.ncbi.nlm.nih.gov/genomes/all/GCA/004/043/255/GCA_004043255.1_ASM404325v1		KY924474.1	Porcine_circovirus_3	ftp://ftp.ncbi.nlm.nih.gov/genomes/all/GCA/004/043/255/GCA_004043255.1_ASM404325v1
Enterobacteria phage ID11	Viruses;Other;Microviridae			GCA_002540645.1	Complete	0.005577	45.9	KX266467.1	bacteria	11		2016-07-12T00:00:00Z	ftp://ftp.ncbi.nlm.nih.gov/genomes/all/GCA/002/540/645/GCA_002540645.1_ASM254064v1		KX266467.1	Enterobacteria_phage_ID11	ftp://ftp.ncbi.nlm.nih.gov/genomes/all/GCA/002/540/645/GCA_002540645.1_ASM254064v1
uncultured Mediterranean phage uvMED	Viruses;Other;Other		PRJDB1484	GCA_002584335.1	Complete	0.037952	32.1	AP013444.1		64		2013-11-06T00:00:00Z	ftp://ftp.ncbi.nlm.nih.gov/genomes/all/GCA/002/584/335/GCA_002584335.1_ASM258433v1		AP013444.1	uncultured_Mediterranean_phage_uvMED	ftp://ftp.ncbi.nlm.nih.gov/genomes/all/GCA/002/584/335/GCA_002584335.1_ASM258433v1
Microviridae sp.	Viruses;Other;Microviridae		PRJNA393166	GCA_003374005.2	Complete	0.005265	39.1	MH616934.2	bacteria	5		2018-08-05T00:00:00Z	ftp://ftp.ncbi.nlm.nih.gov/genomes/all/GCA/003/374/005/GCA_003374005.2_ASM337400v2		MH616934.2	Microviridae_sp.	ftp://ftp.ncbi.nlm.nih.gov/genomes/all/GCA/003/374/005/GCA_003374005.2_ASM337400v2
CRESS virus sp.	Viruses;Other;Other		PRJNA393166	GCA_003618735.1	Complete	0.001958	36.7	MH617671.1		2		2018-08-05T00:00:00Z	ftp://ftp.ncbi.nlm.nih.gov/genomes/all/GCA/003/618/735/GCA_003618735.1_ASM361873v1		MH617671.1	CRESS_virus_sp.	ftp://ftp.ncbi.nlm.nih.gov/genomes/all/GCA/003/618/735/GCA_003618735.1_ASM361873v1
CRESS virus sp.	Viruses;Other;Other		PRJNA393166	GCA_003618755.1	Complete	0.001711	35.7	MH617665.1		2		2018-08-05T00:00:00Z	ftp://ftp.ncbi.nlm.nih.gov/genomes/all/GCA/003/618/755/GCA_003618755.1_ASM361875v1		MH617665.1	CRESS_virus_sp.	ftp://ftp.ncbi.nlm.nih.gov/genomes/all/GCA/003/618/755/GCA_003618755.1_ASM361875v1
Microviridae sp.	Viruses;Other;Microviridae		PRJNA393166	GCA_003374025.2	Complete	0.005649	38.1	MH616940.2	bacteria	6		2018-08-05T00:00:00Z	ftp://ftp.ncbi.nlm.nih.gov/genomes/all/GCA/003/374/025/GCA_003374025.2_ASM337402v2		MH616940.2	Microviridae_sp.	ftp://ftp.ncbi.nlm.nih.gov/genomes/all/GCA/003/374/025/GCA_003374025.2_ASM337402v2
uncultured Mediterranean phage uvMED	Viruses;Other;Other		PRJDB1484	GCA_002584385.1	Complete	0.038622	30.9	AP013445.1		67		2013-11-06T00:00:00Z	ftp://ftp.ncbi.nlm.nih.gov/genomes/all/GCA/002/584/385/GCA_002584385.1_ASM258438v1		AP013445.1	uncultured_Mediterranean_phage_uvMED	ftp://ftp.ncbi.nlm.nih.gov/genomes/all/GCA/002/584/385/GCA_002584385.1_ASM258438v1
Enterobacteria phage ID11	Viruses;Other;Microviridae			GCA_002540665.1	Complete	0.005577	46	KX266468.1	bacteria	11		2016-07-12T00:00:00Z	ftp://ftp.ncbi.nlm.nih.gov/genomes/all/GCA/002/540/665/GCA_002540665.1_ASM254066v1		KX266468.1	Enterobacteria_phage_ID11	ftp://ftp.ncbi.nlm.nih.gov/genomes/all/GCA/002/540/665/GCA_002540665.1_ASM254066v1
Porcine circovirus 3	Viruses;Other;Circoviridae			GCA_004043275.1	Complete	0.002	50.2	KY924473.1	vertebrates	2		2018-04-11T00:00:00Z	ftp://ftp.ncbi.nlm.nih.gov/genomes/all/GCA/004/043/275/GCA_004043275.1_ASM404327v1		KY924473.1	Porcine_circovirus_3	ftp://ftp.ncbi.nlm.nih.gov/genomes/all/GCA/004/043/275/GCA_004043275.1_ASM404327v1
Circoviridae sp.	Viruses;Other;Circoviridae		PRJNA393166	GCA_003656525.1	Complete	0.002422	46.2	MH617575.1	vertebrates	2		2018-08-05T00:00:00Z	ftp://ftp.ncbi.nlm.nih.gov/genomes/all/GCA/003/656/525/GCA_003656525.1_ASM365652v1		MH617575.1	Circoviridae_sp.	ftp://ftp.ncbi.nlm.nih.gov/genomes/all/GCA/003/656/525/GCA_003656525.1_ASM365652v1
Porcine circovirus 2	Viruses;Other;Circoviridae			GCA_004037675.1	Complete	0.001767	48.6	MG732802.1	vertebrates	2		2018-11-07T00:00:00Z	ftp://ftp.ncbi.nlm.nih.gov/genomes/all/GCA/004/037/675/GCA_004037675.1_ASM403767v1		MG732802.1	Porcine_circovirus_2	ftp://ftp.ncbi.nlm.nih.gov/genomes/all/GCA/004/037/675/GCA_004037675.1_ASM403767v1
uncultured virus	Viruses;Other;Other			GCA_003536275.1	Complete	0.002348	39.5	KY487870.1		2		2018-02-03T00:00:00Z	ftp://ftp.ncbi.nlm.nih.gov/genomes/all/GCA/003/536/275/GCA_003536275.1_ASM353627v1		KY487870.1	uncultured_virus	ftp://ftp.ncbi.nlm.nih.gov/genomes/all/GCA/003/536/275/GCA_003536275.1_ASM353627v1
Hepacivirus C	Viruses;Other;Flaviviridae			GCA_003108465.1	Complete	0.009401	55.2	KM252792.1	vertebrates, human	1		2015-01-27T00:00:00Z	ftp://ftp.ncbi.nlm.nih.gov/genomes/all/GCA/003/108/465/GCA_003108465.1_ASM310846v1		KM252792.1	Hepacivirus_C	ftp://ftp.ncbi.nlm.nih.gov/genomes/all/GCA/003/108/465/GCA_003108465.1_ASM310846v1
Human immunodeficiency virus 1	Viruses;Other;Retroviridae			GCA_003101495.1	Complete	0.009098	42	EU170142.1	vertebrates, human	7		2007-10-28T00:00:00Z	ftp://ftp.ncbi.nlm.nih.gov/genomes/all/GCA/003/101/495/GCA_003101495.1_ASM310149v1		EU170142.1	Human_immunodeficiency_virus_1	ftp://ftp.ncbi.nlm.nih.gov/genomes/all/GCA/003/101/495/GCA_003101495.1_ASM310149v1
Human adenovirus 53	Viruses;Other;Adenoviridae			GCA_006447635.1	Complete	0.035137	56.4	AB605244.1	vertebrates, human	36		2010-12-21T00:00:00Z	ftp://ftp.ncbi.nlm.nih.gov/genomes/all/GCA/006/447/635/GCA_006447635.1_ASM644763v1		AB605244.1	Human_adenovirus_53	ftp://ftp.ncbi.nlm.nih.gov/genomes/all/GCA/006/447/635/GCA_006447635.1_ASM644763v1
Human mastadenovirus B	Viruses;Other;Adenoviridae		PRJNA70469	GCA_006445475.1	Complete	0.035252	50.9	JX423382.1	vertebrates, human	42		2012-08-28T00:00:00Z	ftp://ftp.ncbi.nlm.nih.gov/genomes/all/GCA/006/445/475/GCA_006445475.1_ASM644547v1		JX423382.1	Human_mastadenovirus_B	ftp://ftp.ncbi.nlm.nih.gov/genomes/all/GCA/006/445/475/GCA_006445475.1_ASM644547v1
Cucumber mosaic virus	Viruses;Other;Bromoviridae			GCA_003109865.1	Complete	0.001976	46.2878	RNA 1:HE971449.1; RNA 2:HE971581.1; RNA 3:HE971691.1	plants	4		2012-11-25T00:00:00Z	ftp://ftp.ncbi.nlm.nih.gov/genomes/all/GCA/003/109/865/GCA_003109865.1_ASM310986v1		RNA 1:HE971449.1; RNA 2:HE971581.1; RNA 3:HE971691.1	Cucumber_mosaic_virus	ftp://ftp.ncbi.nlm.nih.gov/genomes/all/GCA/003/109/865/GCA_003109865.1_ASM310986v1
Human rotavirus A	Viruses;Other;Reoviridae			GCA_002638075.1	Complete	0.017386	31.3971	5:KJ918835.1; 8:KJ918940.1; 7:KJ919045.1; 10:KJ919150.1; 11:KJ919255.1; 1:KJ919357.1; 2:KJ919465.1; 3:KJ919570.1; 4:KJ919675.1; 6:KJ919815.1; 9:KJ919884.1	vertebrates, human	11		2014-10-13T00:00:00Z	ftp://ftp.ncbi.nlm.nih.gov/genomes/all/GCA/002/638/075/GCA_002638075.1_ASM263807v1		5:KJ918835.1; 8:KJ918940.1; 7:KJ919045.1; 10:KJ919150.1; 11:KJ919255.1; 1:KJ919357.1; 2:KJ919465.1; 3:KJ919570.1; 4:KJ919675.1; 6:KJ919815.1; 9:KJ919884.1	Human_rotavirus_A	ftp://ftp.ncbi.nlm.nih.gov/genomes/all/GCA/002/638/075/GCA_002638075.1_ASM263807v1
African horse sickness virus 6	Viruses;Other;Reoviridae			GCA_003084895.1	Complete	0.019499	42.6099	1:KP939806.1; 2:KP939819.1; 3:KP939832.1; 4:KP939845.1; 5:KP939858.1; 6:KP939871.1; 7:KP939884.1; 8:KP939897.1; 9:KP939910.1; 10:KP939923.1	vertebrates, invertebrates	11		2016-06-30T00:00:00Z	ftp://ftp.ncbi.nlm.nih.gov/genomes/all/GCA/003/084/895/GCA_003084895.1_ASM308489v1		1:KP939806.1; 2:KP939819.1; 3:KP939832.1; 4:KP939845.1; 5:KP939858.1; 6:KP939871.1; 7:KP939884.1; 8:KP939897.1; 9:KP939910.1; 10:KP939923.1	African_horse_sickness_virus_6	ftp://ftp.ncbi.nlm.nih.gov/genomes/all/GCA/003/084/895/GCA_003084895.1_ASM308489v1
Beak and feather disease virus	Viruses;Other;Circoviridae			GCA_004068595.1	Complete	0.001995	53	KM188457.1	vertebrates	2		2014-10-19T00:00:00Z	ftp://ftp.ncbi.nlm.nih.gov/genomes/all/GCA/004/068/595/GCA_004068595.1_ASM406859v1		KM188457.1	Beak_and_feather_disease_virus	ftp://ftp.ncbi.nlm.nih.gov/genomes/all/GCA/004/068/595/GCA_004068595.1_ASM406859v1
Circular genetic element sp.	Viruses;unclassified viruses;unclassified		PRJNA393166	GCA_004197875.1	Complete	0.002233	39.9	MH617808.1	eukaryotes	2		2018-08-05T00:00:00Z	ftp://ftp.ncbi.nlm.nih.gov/genomes/all/GCA/004/197/875/GCA_004197875.1_ASM419787v1		MH617808.1	Circular_genetic_element_sp.	ftp://ftp.ncbi.nlm.nih.gov/genomes/all/GCA/004/197/875/GCA_004197875.1_ASM419787v1
Circular genetic element sp.	Viruses;unclassified viruses;unclassified		PRJNA393166	GCA_004197895.1	Complete	0.00241	34.7	MH617809.1	eukaryotes	4		2018-08-05T00:00:00Z	ftp://ftp.ncbi.nlm.nih.gov/genomes/all/GCA/004/197/895/GCA_004197895.1_ASM419789v1		MH617809.1	Circular_genetic_element_sp.	ftp://ftp.ncbi.nlm.nih.gov/genomes/all/GCA/004/197/895/GCA_004197895.1_ASM419789v1
Beak and feather disease virus	Viruses;Other;Circoviridae			GCA_004068615.1	Complete	0.001994	52.9	KM188456.1	vertebrates	2		2014-10-19T00:00:00Z	ftp://ftp.ncbi.nlm.nih.gov/genomes/all/GCA/004/068/615/GCA_004068615.1_ASM406861v1		KM188456.1	Beak_and_feather_disease_virus	ftp://ftp.ncbi.nlm.nih.gov/genomes/all/GCA/004/068/615/GCA_004068615.1_ASM406861v1
African horse sickness virus 6	Viruses;Other;Reoviridae			GCA_003084915.1	Complete	0.0195	42.6439	1:KP939807.1; 2:KP939820.1; 3:KP939833.1; 4:KP939846.1; 5:KP939859.1; 6:KP939872.1; 7:KP939885.1; 8:KP939898.1; 9:KP939911.1; 10:KP939924.1	vertebrates, invertebrates	11		2016-06-30T00:00:00Z	ftp://ftp.ncbi.nlm.nih.gov/genomes/all/GCA/003/084/915/GCA_003084915.1_ASM308491v1		1:KP939807.1; 2:KP939820.1; 3:KP939833.1; 4:KP939846.1; 5:KP939859.1; 6:KP939872.1; 7:KP939885.1; 8:KP939898.1; 9:KP939911.1; 10:KP939924.1	African_horse_sickness_virus_6	ftp://ftp.ncbi.nlm.nih.gov/genomes/all/GCA/003/084/915/GCA_003084915.1_ASM308491v1
Human rotavirus A	Viruses;Other;Reoviridae			GCA_002638095.1	Complete	0.017419	31.3591	5:KJ918836.1; 8:KJ918941.1; 7:KJ919046.1; 10:KJ919151.1; 11:KJ919256.1; 1:KJ919358.1; 2:KJ919466.1; 3:KJ919571.1; 4:KJ919676.1; 6:KJ919780.1; 9:KJ919885.1	vertebrates, human	11		2014-10-13T00:00:00Z	ftp://ftp.ncbi.nlm.nih.gov/genomes/all/GCA/002/638/095/GCA_002638095.1_ASM263809v1		5:KJ918836.1; 8:KJ918941.1; 7:KJ919046.1; 10:KJ919151.1; 11:KJ919256.1; 1:KJ919358.1; 2:KJ919466.1; 3:KJ919571.1; 4:KJ919676.1; 6:KJ919780.1; 9:KJ919885.1	Human_rotavirus_A	ftp://ftp.ncbi.nlm.nih.gov/genomes/all/GCA/002/638/095/GCA_002638095.1_ASM263809v1
Cucumber mosaic virus	Viruses;Other;Bromoviridae			GCA_003109885.1	Complete	0.001975	46.2061	RNA 1:HE971450.1; RNA 2:HE971583.1; RNA 3:HE971693.1	plants	4		2012-11-25T00:00:00Z	ftp://ftp.ncbi.nlm.nih.gov/genomes/all/GCA/003/109/885/GCA_003109885.1_ASM310988v1		RNA 1:HE971450.1; RNA 2:HE971583.1; RNA 3:HE971693.1	Cucumber_mosaic_virus	ftp://ftp.ncbi.nlm.nih.gov/genomes/all/GCA/003/109/885/GCA_003109885.1_ASM310988v1
Human mastadenovirus B	Viruses;Other;Adenoviridae		PRJNA70469	GCA_006445495.1	Complete	0.035262	50.9	JX423381.1	vertebrates, human	42		2012-08-28T00:00:00Z	ftp://ftp.ncbi.nlm.nih.gov/genomes/all/GCA/006/445/495/GCA_006445495.1_ASM644549v1		JX423381.1	Human_mastadenovirus_B	ftp://ftp.ncbi.nlm.nih.gov/genomes/all/GCA/006/445/495/GCA_006445495.1_ASM644549v1
Human adenovirus 53	Viruses;Other;Adenoviridae			GCA_006447655.1	Complete	0.035137	56.4	AB605243.1	vertebrates, human	35		2010-12-21T00:00:00Z	ftp://ftp.ncbi.nlm.nih.gov/genomes/all/GCA/006/447/655/GCA_006447655.1_ASM644765v1		AB605243.1	Human_adenovirus_53	ftp://ftp.ncbi.nlm.nih.gov/genomes/all/GCA/006/447/655/GCA_006447655.1_ASM644765v1
Human immunodeficiency virus 1	Viruses;Other;Retroviridae			GCA_003101535.1	Complete	0.00968	42.2	EU448295.1	vertebrates, human	9		2008-02-25T00:00:00Z	ftp://ftp.ncbi.nlm.nih.gov/genomes/all/GCA/003/101/535/GCA_003101535.1_ASM310153v1		EU448295.1	Human_immunodeficiency_virus_1	ftp://ftp.ncbi.nlm.nih.gov/genomes/all/GCA/003/101/535/GCA_003101535.1_ASM310153v1
Hepatitis C virus subtype 1c	Viruses;Other;Flaviviridae			GCA_003108625.1	Complete	0.009424	58.3	KC844047.1	vertebrates, human	1		2014-02-01T00:00:00Z	ftp://ftp.ncbi.nlm.nih.gov/genomes/all/GCA/003/108/625/GCA_003108625.1_ASM310862v1		KC844047.1	Hepatitis_C_virus_subtype_1c	ftp://ftp.ncbi.nlm.nih.gov/genomes/all/GCA/003/108/625/GCA_003108625.1_ASM310862v1
uncultured virus	Viruses;Other;Other			GCA_003536305.1	Complete	0.002048	35.3	KY487871.1		2		2018-02-03T00:00:00Z	ftp://ftp.ncbi.nlm.nih.gov/genomes/all/GCA/003/536/305/GCA_003536305.1_ASM353630v1		KY487871.1	uncultured_virus	ftp://ftp.ncbi.nlm.nih.gov/genomes/all/GCA/003/536/305/GCA_003536305.1_ASM353630v1
Porcine circovirus 2	Viruses;Other;Circoviridae			GCA_004037695.1	Complete	0.001767	48.4	MG732801.1	vertebrates	2		2018-11-07T00:00:00Z	ftp://ftp.ncbi.nlm.nih.gov/genomes/all/GCA/004/037/695/GCA_004037695.1_ASM403769v1		MG732801.1	Porcine_circovirus_2	ftp://ftp.ncbi.nlm.nih.gov/genomes/all/GCA/004/037/695/GCA_004037695.1_ASM403769v1
Circoviridae sp.	Viruses;Other;Circoviridae		PRJNA393166	GCA_003656565.1	Complete	0.001789	50.4	MH617581.1	vertebrates	2		2018-08-05T00:00:00Z	ftp://ftp.ncbi.nlm.nih.gov/genomes/all/GCA/003/656/565/GCA_003656565.1_ASM365656v1		MH617581.1	Circoviridae_sp.	ftp://ftp.ncbi.nlm.nih.gov/genomes/all/GCA/003/656/565/GCA_003656565.1_ASM365656v1
Porcine circovirus 3	Viruses;Other;Circoviridae			GCA_004043295.1	Complete	0.002	50.1	KY924472.1	vertebrates	2		2018-04-11T00:00:00Z	ftp://ftp.ncbi.nlm.nih.gov/genomes/all/GCA/004/043/295/GCA_004043295.1_ASM404329v1		KY924472.1	Porcine_circovirus_3	ftp://ftp.ncbi.nlm.nih.gov/genomes/all/GCA/004/043/295/GCA_004043295.1_ASM404329v1
Enterobacteria phage ID11	Viruses;Other;Microviridae			GCA_002540695.1	Complete	0.005577	46	KX266469.1	bacteria	11		2016-07-12T00:00:00Z	ftp://ftp.ncbi.nlm.nih.gov/genomes/all/GCA/002/540/695/GCA_002540695.1_ASM254069v1		KX266469.1	Enterobacteria_phage_ID11	ftp://ftp.ncbi.nlm.nih.gov/genomes/all/GCA/002/540/695/GCA_002540695.1_ASM254069v1
uncultured Mediterranean phage uvMED	Viruses;Other;Other		PRJDB1484	GCA_002584415.1	Complete	0.032224	38.1	AP013446.1		43		2013-11-06T00:00:00Z	ftp://ftp.ncbi.nlm.nih.gov/genomes/all/GCA/002/584/415/GCA_002584415.1_ASM258441v1		AP013446.1	uncultured_Mediterranean_phage_uvMED	ftp://ftp.ncbi.nlm.nih.gov/genomes/all/GCA/002/584/415/GCA_002584415.1_ASM258441v1
Microviridae sp.	Viruses;Other;Microviridae		PRJNA393166	GCA_003374045.2	Complete	0.00536	39.8	MH616946.2	bacteria	5		2018-08-05T00:00:00Z	ftp://ftp.ncbi.nlm.nih.gov/genomes/all/GCA/003/374/045/GCA_003374045.2_ASM337404v2		MH616946.2	Microviridae_sp.	ftp://ftp.ncbi.nlm.nih.gov/genomes/all/GCA/003/374/045/GCA_003374045.2_ASM337404v2
CRESS virus sp.	Viruses;Other;Other		PRJNA393166	GCA_003618775.1	Complete	0.001855	49.2	MH617661.1		4		2018-08-05T00:00:00Z	ftp://ftp.ncbi.nlm.nih.gov/genomes/all/GCA/003/618/775/GCA_003618775.1_ASM361877v1		MH617661.1	CRESS_virus_sp.	ftp://ftp.ncbi.nlm.nih.gov/genomes/all/GCA/003/618/775/GCA_003618775.1_ASM361877v1
CRESS virus sp.	Viruses;Other;Other		PRJNA393166	GCA_003618795.1	Complete	0.002053	38.5	MH617659.1		2		2018-08-05T00:00:00Z	ftp://ftp.ncbi.nlm.nih.gov/genomes/all/GCA/003/618/795/GCA_003618795.1_ASM361879v1		MH617659.1	CRESS_virus_sp.	ftp://ftp.ncbi.nlm.nih.gov/genomes/all/GCA/003/618/795/GCA_003618795.1_ASM361879v1
Microviridae sp.	Viruses;Other;Microviridae		PRJNA393166	GCA_003374065.2	Complete	0.004745	43.4	MH616947.2	bacteria	5		2018-08-05T00:00:00Z	ftp://ftp.ncbi.nlm.nih.gov/genomes/all/GCA/003/374/065/GCA_003374065.2_ASM337406v2		MH616947.2	Microviridae_sp.	ftp://ftp.ncbi.nlm.nih.gov/genomes/all/GCA/003/374/065/GCA_003374065.2_ASM337406v2
uncultured Mediterranean phage uvMED	Viruses;Other;Other		PRJDB1484	GCA_002584445.1	Complete	0.032109	38	AP013447.1		44		2013-11-06T00:00:00Z	ftp://ftp.ncbi.nlm.nih.gov/genomes/all/GCA/002/584/445/GCA_002584445.1_ASM258444v1		AP013447.1	uncultured_Mediterranean_phage_uvMED	ftp://ftp.ncbi.nlm.nih.gov/genomes/all/GCA/002/584/445/GCA_002584445.1_ASM258444v1
Enterobacteria phage ID11	Viruses;Other;Microviridae			GCA_002540715.1	Complete	0.005577	45.9	KX266470.1	bacteria	11		2016-07-12T00:00:00Z	ftp://ftp.ncbi.nlm.nih.gov/genomes/all/GCA/002/540/715/GCA_002540715.1_ASM254071v1		KX266470.1	Enterobacteria_phage_ID11	ftp://ftp.ncbi.nlm.nih.gov/genomes/all/GCA/002/540/715/GCA_002540715.1_ASM254071v1
Porcine circovirus 3	Viruses;Other;Circoviridae			GCA_004043335.1	Complete	0.002	50.4	MF611878.1	vertebrates	2		2017-09-17T00:00:00Z	ftp://ftp.ncbi.nlm.nih.gov/genomes/all/GCA/004/043/335/GCA_004043335.1_ASM404333v1		MF611878.1	Porcine_circovirus_3	ftp://ftp.ncbi.nlm.nih.gov/genomes/all/GCA/004/043/335/GCA_004043335.1_ASM404333v1
Circoviridae sp.	Viruses;Other;Circoviridae		PRJNA393166	GCA_003656585.1	Complete	0.001646	41.3	MH617583.1	vertebrates	2		2018-08-05T00:00:00Z	ftp://ftp.ncbi.nlm.nih.gov/genomes/all/GCA/003/656/585/GCA_003656585.1_ASM365658v1		MH617583.1	Circoviridae_sp.	ftp://ftp.ncbi.nlm.nih.gov/genomes/all/GCA/003/656/585/GCA_003656585.1_ASM365658v1
Porcine circovirus 2	Viruses;Other;Circoviridae			GCA_004037715.1	Complete	0.001767	48.3	MG732800.1	vertebrates	2		2018-11-07T00:00:00Z	ftp://ftp.ncbi.nlm.nih.gov/genomes/all/GCA/004/037/715/GCA_004037715.1_ASM403771v1		MG732800.1	Porcine_circovirus_2	ftp://ftp.ncbi.nlm.nih.gov/genomes/all/GCA/004/037/715/GCA_004037715.1_ASM403771v1
uncultured virus	Viruses;Other;Other			GCA_003536355.1	Complete	0.001926	40.8	KY487872.1		2		2018-02-03T00:00:00Z	ftp://ftp.ncbi.nlm.nih.gov/genomes/all/GCA/003/536/355/GCA_003536355.1_ASM353635v1		KY487872.1	uncultured_virus	ftp://ftp.ncbi.nlm.nih.gov/genomes/all/GCA/003/536/355/GCA_003536355.1_ASM353635v1
Hepacivirus C	Viruses;Other;Flaviviridae			GCA_003117715.1	Complete	0.009481	57.9	AJ851228.1	vertebrates, human	1		2006-02-08T00:00:00Z	ftp://ftp.ncbi.nlm.nih.gov/genomes/all/GCA/003/117/715/GCA_003117715.1_ASM311771v1		AJ851228.1	Hepacivirus_C	ftp://ftp.ncbi.nlm.nih.gov/genomes/all/GCA/003/117/715/GCA_003117715.1_ASM311771v1
Human immunodeficiency virus 1	Viruses;Other;Retroviridae			GCA_003101555.1	Complete	0.008775	41.5	EU581825.1	vertebrates, human	8		2008-05-07T00:00:00Z	ftp://ftp.ncbi.nlm.nih.gov/genomes/all/GCA/003/101/555/GCA_003101555.1_ASM310155v1		EU581825.1	Human_immunodeficiency_virus_1	ftp://ftp.ncbi.nlm.nih.gov/genomes/all/GCA/003/101/555/GCA_003101555.1_ASM310155v1
Human mastadenovirus D	Viruses;Other;Adenoviridae			GCA_006447675.1	Complete	0.035118	56.4	AB605242.1	vertebrates, human	35		2010-12-21T00:00:00Z	ftp://ftp.ncbi.nlm.nih.gov/genomes/all/GCA/006/447/675/GCA_006447675.1_ASM644767v1		AB605242.1	Human_mastadenovirus_D	ftp://ftp.ncbi.nlm.nih.gov/genomes/all/GCA/006/447/675/GCA_006447675.1_ASM644767v1
Human mastadenovirus B	Viruses;Other;Adenoviridae		PRJNA70469	GCA_006445515.1	Complete	0.035264	50.9	JX423380.1	vertebrates, human	42		2012-08-28T00:00:00Z	ftp://ftp.ncbi.nlm.nih.gov/genomes/all/GCA/006/445/515/GCA_006445515.1_ASM644551v1		JX423380.1	Human_mastadenovirus_B	ftp://ftp.ncbi.nlm.nih.gov/genomes/all/GCA/006/445/515/GCA_006445515.1_ASM644551v1
Cucumber mosaic virus	Viruses;Other;Bromoviridae			GCA_003109905.1	Complete	0.001975	46.0831	RNA 1:HE971451.1; RNA 2:HE971584.1; RNA 3:HE971694.1	plants	4		2012-11-25T00:00:00Z	ftp://ftp.ncbi.nlm.nih.gov/genomes/all/GCA/003/109/905/GCA_003109905.1_ASM310990v1		RNA 1:HE971451.1; RNA 2:HE971584.1; RNA 3:HE971694.1	Cucumber_mosaic_virus	ftp://ftp.ncbi.nlm.nih.gov/genomes/all/GCA/003/109/905/GCA_003109905.1_ASM310990v1
Human rotavirus A	Viruses;Other;Reoviridae			GCA_002638115.1	Complete	0.017438	31.3161	5:KJ918837.1; 8:KJ918942.1; 7:KJ919047.1; 10:KJ919152.1; 11:KJ919257.1; 1:KJ919359.1; 2:KJ919467.1; 3:KJ919572.1; 4:KJ919677.1; 6:KJ919781.1; 9:KJ919886.1	vertebrates, human	11		2014-10-13T00:00:00Z	ftp://ftp.ncbi.nlm.nih.gov/genomes/all/GCA/002/638/115/GCA_002638115.1_ASM263811v1		5:KJ918837.1; 8:KJ918942.1; 7:KJ919047.1; 10:KJ919152.1; 11:KJ919257.1; 1:KJ919359.1; 2:KJ919467.1; 3:KJ919572.1; 4:KJ919677.1; 6:KJ919781.1; 9:KJ919886.1	Human_rotavirus_A	ftp://ftp.ncbi.nlm.nih.gov/genomes/all/GCA/002/638/115/GCA_002638115.1_ASM263811v1
African horse sickness virus 6	Viruses;Other;Reoviridae			GCA_003084935.1	Complete	0.019509	42.5788	1:KP939808.1; 2:KP939821.1; 3:KP939834.1; 4:KP939847.1; 5:KP939860.1; 6:KP939873.1; 7:KP939886.1; 8:KP939899.1; 9:KP939912.1; 10:KP939925.1	vertebrates, invertebrates	11		2016-06-30T00:00:00Z	ftp://ftp.ncbi.nlm.nih.gov/genomes/all/GCA/003/084/935/GCA_003084935.1_ASM308493v1		1:KP939808.1; 2:KP939821.1; 3:KP939834.1; 4:KP939847.1; 5:KP939860.1; 6:KP939873.1; 7:KP939886.1; 8:KP939899.1; 9:KP939912.1; 10:KP939925.1	African_horse_sickness_virus_6	ftp://ftp.ncbi.nlm.nih.gov/genomes/all/GCA/003/084/935/GCA_003084935.1_ASM308493v1
Beak and feather disease virus	Viruses;Other;Circoviridae			GCA_004068635.1	Complete	0.001994	53.1	KM188455.1	vertebrates	2		2014-10-19T00:00:00Z	ftp://ftp.ncbi.nlm.nih.gov/genomes/all/GCA/004/068/635/GCA_004068635.1_ASM406863v1		KM188455.1	Beak_and_feather_disease_virus	ftp://ftp.ncbi.nlm.nih.gov/genomes/all/GCA/004/068/635/GCA_004068635.1_ASM406863v1
Circular genetic element sp.	Viruses;unclassified viruses;unclassified		PRJNA393166	GCA_004197915.1	Complete	0.001219	51	MH617810.1	eukaryotes	2		2018-08-05T00:00:00Z	ftp://ftp.ncbi.nlm.nih.gov/genomes/all/GCA/004/197/915/GCA_004197915.1_ASM419791v1		MH617810.1	Circular_genetic_element_sp.	ftp://ftp.ncbi.nlm.nih.gov/genomes/all/GCA/004/197/915/GCA_004197915.1_ASM419791v1
Circular genetic element sp.	Viruses;unclassified viruses;unclassified		PRJNA393166	GCA_004197935.1	Complete	0.002436	41.8	MH617811.1	eukaryotes	2		2018-08-05T00:00:00Z	ftp://ftp.ncbi.nlm.nih.gov/genomes/all/GCA/004/197/935/GCA_004197935.1_ASM419793v1		MH617811.1	Circular_genetic_element_sp.	ftp://ftp.ncbi.nlm.nih.gov/genomes/all/GCA/004/197/935/GCA_004197935.1_ASM419793v1
Beak and feather disease virus	Viruses;Other;Circoviridae			GCA_004068655.1	Complete	0.001995	53	KM188454.1	vertebrates	2		2014-10-19T00:00:00Z	ftp://ftp.ncbi.nlm.nih.gov/genomes/all/GCA/004/068/655/GCA_004068655.1_ASM406865v1		KM188454.1	Beak_and_feather_disease_virus	ftp://ftp.ncbi.nlm.nih.gov/genomes/all/GCA/004/068/655/GCA_004068655.1_ASM406865v1
African horse sickness virus 6	Viruses;Other;Reoviridae			GCA_003084955.1	Complete	0.0195	42.6243	1:KP939809.1; 2:KP939822.1; 3:KP939835.1; 4:KP939848.1; 5:KP939861.1; 6:KP939874.1; 7:KP939887.1; 8:KP939900.1; 9:KP939913.1; 10:KP939926.1	vertebrates, invertebrates	11		2016-06-30T00:00:00Z	ftp://ftp.ncbi.nlm.nih.gov/genomes/all/GCA/003/084/955/GCA_003084955.1_ASM308495v1		1:KP939809.1; 2:KP939822.1; 3:KP939835.1; 4:KP939848.1; 5:KP939861.1; 6:KP939874.1; 7:KP939887.1; 8:KP939900.1; 9:KP939913.1; 10:KP939926.1	African_horse_sickness_virus_6	ftp://ftp.ncbi.nlm.nih.gov/genomes/all/GCA/003/084/955/GCA_003084955.1_ASM308495v1
Human rotavirus A	Viruses;Other;Reoviridae			GCA_002638135.1	Complete	0.017439	31.382	5:KJ918838.1; 8:KJ918943.1; 7:KJ919048.1; 10:KJ919153.1; 11:KJ919258.1; 1:KJ919360.1; 2:KJ919468.1; 3:KJ919573.1; 4:KJ919678.1; 6:KJ919782.1; 9:KJ919887.1	vertebrates, human	11		2014-10-13T00:00:00Z	ftp://ftp.ncbi.nlm.nih.gov/genomes/all/GCA/002/638/135/GCA_002638135.1_ASM263813v1		5:KJ918838.1; 8:KJ918943.1; 7:KJ919048.1; 10:KJ919153.1; 11:KJ919258.1; 1:KJ919360.1; 2:KJ919468.1; 3:KJ919573.1; 4:KJ919678.1; 6:KJ919782.1; 9:KJ919887.1	Human_rotavirus_A	ftp://ftp.ncbi.nlm.nih.gov/genomes/all/GCA/002/638/135/GCA_002638135.1_ASM263813v1
Cucumber mosaic virus	Viruses;Other;Bromoviridae			GCA_003109925.1	Complete	0.001975	46.3584	RNA 1:HE971452.1; RNA 2:HE971585.1; RNA 3:HE971695.1	plants	4		2012-11-25T00:00:00Z	ftp://ftp.ncbi.nlm.nih.gov/genomes/all/GCA/003/109/925/GCA_003109925.1_ASM310992v1		RNA 1:HE971452.1; RNA 2:HE971585.1; RNA 3:HE971695.1	Cucumber_mosaic_virus	ftp://ftp.ncbi.nlm.nih.gov/genomes/all/GCA/003/109/925/GCA_003109925.1_ASM310992v1
Human mastadenovirus B	Viruses;Other;Adenoviridae		PRJNA70469	GCA_006445535.1	Complete	0.035265	50.9	KF268311.1	vertebrates, human	43		2013-08-26T00:00:00Z	ftp://ftp.ncbi.nlm.nih.gov/genomes/all/GCA/006/445/535/GCA_006445535.1_ASM644553v1		KF268311.1	Human_mastadenovirus_B	ftp://ftp.ncbi.nlm.nih.gov/genomes/all/GCA/006/445/535/GCA_006445535.1_ASM644553v1
Human mastadenovirus D	Viruses;Other;Adenoviridae			GCA_006447695.1	Complete	0.035045	56.7	AB605241.1	vertebrates, human	35		2010-12-21T00:00:00Z	ftp://ftp.ncbi.nlm.nih.gov/genomes/all/GCA/006/447/695/GCA_006447695.1_ASM644769v1		AB605241.1	Human_mastadenovirus_D	ftp://ftp.ncbi.nlm.nih.gov/genomes/all/GCA/006/447/695/GCA_006447695.1_ASM644769v1
Human immunodeficiency virus 1	Viruses;Other;Retroviridae			GCA_003101575.1	Complete	0.008855	41.6	EU581826.1	vertebrates, human	8		2008-05-07T00:00:00Z	ftp://ftp.ncbi.nlm.nih.gov/genomes/all/GCA/003/101/575/GCA_003101575.1_ASM310157v1		EU581826.1	Human_immunodeficiency_virus_1	ftp://ftp.ncbi.nlm.nih.gov/genomes/all/GCA/003/101/575/GCA_003101575.1_ASM310157v1
Hepacivirus C	Viruses;Other;Flaviviridae			GCA_003117855.1	Complete	0.009398	57.4	FN666429.1	vertebrates, human	1		2011-01-10T00:00:00Z	ftp://ftp.ncbi.nlm.nih.gov/genomes/all/GCA/003/117/855/GCA_003117855.1_ASM311785v1		FN666429.1	Hepacivirus_C	ftp://ftp.ncbi.nlm.nih.gov/genomes/all/GCA/003/117/855/GCA_003117855.1_ASM311785v1
uncultured virus	Viruses;Other;Other			GCA_003536395.1	Complete	0.003575	46.5	KY487873.1		2		2018-02-03T00:00:00Z	ftp://ftp.ncbi.nlm.nih.gov/genomes/all/GCA/003/536/395/GCA_003536395.1_ASM353639v1		KY487873.1	uncultured_virus	ftp://ftp.ncbi.nlm.nih.gov/genomes/all/GCA/003/536/395/GCA_003536395.1_ASM353639v1
Porcine circovirus 2	Viruses;Other;Circoviridae			GCA_004037735.1	Complete	0.001767	48.2	MG732799.1	vertebrates	2		2018-11-07T00:00:00Z	ftp://ftp.ncbi.nlm.nih.gov/genomes/all/GCA/004/037/735/GCA_004037735.1_ASM403773v1		MG732799.1	Porcine_circovirus_2	ftp://ftp.ncbi.nlm.nih.gov/genomes/all/GCA/004/037/735/GCA_004037735.1_ASM403773v1
Circoviridae sp.	Viruses;Other;Circoviridae		PRJNA393166	GCA_003656605.1	Complete	0.001999	43.2	MH617585.1	vertebrates	3		2018-08-05T00:00:00Z	ftp://ftp.ncbi.nlm.nih.gov/genomes/all/GCA/003/656/605/GCA_003656605.1_ASM365660v1		MH617585.1	Circoviridae_sp.	ftp://ftp.ncbi.nlm.nih.gov/genomes/all/GCA/003/656/605/GCA_003656605.1_ASM365660v1
Porcine circovirus 3	Viruses;Other;Circoviridae			GCA_004043355.1	Complete	0.002	50.1	MG765473.1	vertebrates	2		2018-04-03T00:00:00Z	ftp://ftp.ncbi.nlm.nih.gov/genomes/all/GCA/004/043/355/GCA_004043355.1_ASM404335v1		MG765473.1	Porcine_circovirus_3	ftp://ftp.ncbi.nlm.nih.gov/genomes/all/GCA/004/043/355/GCA_004043355.1_ASM404335v1
Enterobacteria phage ID11	Viruses;Other;Microviridae			GCA_002540735.1	Complete	0.005577	45.9	KX266471.1	bacteria	11		2016-07-12T00:00:00Z	ftp://ftp.ncbi.nlm.nih.gov/genomes/all/GCA/002/540/735/GCA_002540735.1_ASM254073v1		KX266471.1	Enterobacteria_phage_ID11	ftp://ftp.ncbi.nlm.nih.gov/genomes/all/GCA/002/540/735/GCA_002540735.1_ASM254073v1
uncultured Mediterranean phage uvMED	Viruses;Other;Other		PRJDB1484	GCA_002584495.1	Complete	0.032115	38	AP013448.1		43		2013-11-06T00:00:00Z	ftp://ftp.ncbi.nlm.nih.gov/genomes/all/GCA/002/584/495/GCA_002584495.1_ASM258449v1		AP013448.1	uncultured_Mediterranean_phage_uvMED	ftp://ftp.ncbi.nlm.nih.gov/genomes/all/GCA/002/584/495/GCA_002584495.1_ASM258449v1
Microviridae sp.	Viruses;Other;Microviridae		PRJNA393166	GCA_003374085.2	Complete	0.004423	37.8	MH616949.2	bacteria	4		2018-08-05T00:00:00Z	ftp://ftp.ncbi.nlm.nih.gov/genomes/all/GCA/003/374/085/GCA_003374085.2_ASM337408v2		MH616949.2	Microviridae_sp.	ftp://ftp.ncbi.nlm.nih.gov/genomes/all/GCA/003/374/085/GCA_003374085.2_ASM337408v2
CRESS virus sp.	Viruses;Other;Other		PRJNA393166	GCA_003618815.1	Complete	0.002687	43.1	MH617649.1		4		2018-08-05T00:00:00Z	ftp://ftp.ncbi.nlm.nih.gov/genomes/all/GCA/003/618/815/GCA_003618815.1_ASM361881v1		MH617649.1	CRESS_virus_sp.	ftp://ftp.ncbi.nlm.nih.gov/genomes/all/GCA/003/618/815/GCA_003618815.1_ASM361881v1
CRESS virus sp.	Viruses;Other;Other		PRJNA393166	GCA_003618835.1	Complete	0.002515	42.1	MH617648.1		2		2018-08-05T00:00:00Z	ftp://ftp.ncbi.nlm.nih.gov/genomes/all/GCA/003/618/835/GCA_003618835.1_ASM361883v1		MH617648.1	CRESS_virus_sp.	ftp://ftp.ncbi.nlm.nih.gov/genomes/all/GCA/003/618/835/GCA_003618835.1_ASM361883v1
Microviridae sp.	Viruses;Other;Microviridae		PRJNA393166	GCA_003374105.2	Complete	0.004728	33.8	MH616950.2	bacteria	5		2018-08-05T00:00:00Z	ftp://ftp.ncbi.nlm.nih.gov/genomes/all/GCA/003/374/105/GCA_003374105.2_ASM337410v2		MH616950.2	Microviridae_sp.	ftp://ftp.ncbi.nlm.nih.gov/genomes/all/GCA/003/374/105/GCA_003374105.2_ASM337410v2
uncultured Mediterranean phage uvMED	Viruses;Other;Other		PRJDB1484	GCA_002584555.1	Complete	0.031277	38.1	AP013449.1		41		2013-11-06T00:00:00Z	ftp://ftp.ncbi.nlm.nih.gov/genomes/all/GCA/002/584/555/GCA_002584555.1_ASM258455v1		AP013449.1	uncultured_Mediterranean_phage_uvMED	ftp://ftp.ncbi.nlm.nih.gov/genomes/all/GCA/002/584/555/GCA_002584555.1_ASM258455v1
Enterobacteria phage ID11	Viruses;Other;Microviridae			GCA_002540765.1	Complete	0.005577	45.9	KX266472.1	bacteria	11		2016-07-12T00:00:00Z	ftp://ftp.ncbi.nlm.nih.gov/genomes/all/GCA/002/540/765/GCA_002540765.1_ASM254076v1		KX266472.1	Enterobacteria_phage_ID11	ftp://ftp.ncbi.nlm.nih.gov/genomes/all/GCA/002/540/765/GCA_002540765.1_ASM254076v1
Porcine circovirus 3	Viruses;Other;Circoviridae			GCA_004043815.1	Complete	0.002	50.4	MG310152.1	vertebrates	2		2018-02-04T00:00:00Z	ftp://ftp.ncbi.nlm.nih.gov/genomes/all/GCA/004/043/815/GCA_004043815.1_ASM404381v1		MG310152.1	Porcine_circovirus_3	ftp://ftp.ncbi.nlm.nih.gov/genomes/all/GCA/004/043/815/GCA_004043815.1_ASM404381v1
Circoviridae sp.	Viruses;Other;Circoviridae		PRJNA393166	GCA_003656625.1	Complete	0.001139	43.8	MH617594.1	vertebrates	0		2018-08-05T00:00:00Z	ftp://ftp.ncbi.nlm.nih.gov/genomes/all/GCA/003/656/625/GCA_003656625.1_ASM365662v1		MH617594.1	Circoviridae_sp.	ftp://ftp.ncbi.nlm.nih.gov/genomes/all/GCA/003/656/625/GCA_003656625.1_ASM365662v1
Porcine circovirus 2	Viruses;Other;Circoviridae			GCA_004037755.1	Complete	0.001767	48.2	MG732798.1	vertebrates	2		2018-11-07T00:00:00Z	ftp://ftp.ncbi.nlm.nih.gov/genomes/all/GCA/004/037/755/GCA_004037755.1_ASM403775v1		MG732798.1	Porcine_circovirus_2	ftp://ftp.ncbi.nlm.nih.gov/genomes/all/GCA/004/037/755/GCA_004037755.1_ASM403775v1
uncultured virus	Viruses;Other;Other			GCA_003536415.1	Complete	0.003856	48.7	KY487874.1		2		2018-02-03T00:00:00Z	ftp://ftp.ncbi.nlm.nih.gov/genomes/all/GCA/003/536/415/GCA_003536415.1_ASM353641v1		KY487874.1	uncultured_virus	ftp://ftp.ncbi.nlm.nih.gov/genomes/all/GCA/003/536/415/GCA_003536415.1_ASM353641v1
Hepatitis C virus subtype 1g	Viruses;Other;Flaviviridae			GCA_003117875.1	Complete	0.00949	58.6	AM910652.2	vertebrates, human	1		2008-06-20T00:00:00Z	ftp://ftp.ncbi.nlm.nih.gov/genomes/all/GCA/003/117/875/GCA_003117875.1_ASM311787v1		AM910652.2	Hepatitis_C_virus_subtype_1g	ftp://ftp.ncbi.nlm.nih.gov/genomes/all/GCA/003/117/875/GCA_003117875.1_ASM311787v1
Human immunodeficiency virus 1	Viruses;Other;Retroviridae			GCA_003101595.1	Complete	0.008795	41.6	EU581827.1	vertebrates, human	9		2008-05-07T00:00:00Z	ftp://ftp.ncbi.nlm.nih.gov/genomes/all/GCA/003/101/595/GCA_003101595.1_ASM310159v1		EU581827.1	Human_immunodeficiency_virus_1	ftp://ftp.ncbi.nlm.nih.gov/genomes/all/GCA/003/101/595/GCA_003101595.1_ASM310159v1
Human mastadenovirus D	Viruses;Other;Adenoviridae			GCA_006447715.1	Complete	0.035048	56.8	AB605240.1	vertebrates, human	36		2010-12-21T00:00:00Z	ftp://ftp.ncbi.nlm.nih.gov/genomes/all/GCA/006/447/715/GCA_006447715.1_ASM644771v1		AB605240.1	Human_mastadenovirus_D	ftp://ftp.ncbi.nlm.nih.gov/genomes/all/GCA/006/447/715/GCA_006447715.1_ASM644771v1
Human mastadenovirus B	Viruses;Other;Adenoviridae		PRJNA70469	GCA_006445575.1	Complete	0.034758	48.9	KF268196.1	vertebrates, human	41		2013-08-26T00:00:00Z	ftp://ftp.ncbi.nlm.nih.gov/genomes/all/GCA/006/445/575/GCA_006445575.1_ASM644557v1		KF268196.1	Human_mastadenovirus_B	ftp://ftp.ncbi.nlm.nih.gov/genomes/all/GCA/006/445/575/GCA_006445575.1_ASM644557v1
Cucumber mosaic virus	Viruses;Other;Bromoviridae			GCA_003109945.1	Complete	0.001975	46.1662	RNA 1:HE971381.1; RNA 2:HE971513.1; RNA 3:HE971628.1	plants	4		2012-11-25T00:00:00Z	ftp://ftp.ncbi.nlm.nih.gov/genomes/all/GCA/003/109/945/GCA_003109945.1_ASM310994v1		RNA 1:HE971381.1; RNA 2:HE971513.1; RNA 3:HE971628.1	Cucumber_mosaic_virus	ftp://ftp.ncbi.nlm.nih.gov/genomes/all/GCA/003/109/945/GCA_003109945.1_ASM310994v1
Human rotavirus A	Viruses;Other;Reoviridae			GCA_002638155.1	Complete	0.017397	32.4296	5:KJ918839.1; 8:KJ918944.1; 7:KJ919049.1; 10:KJ919154.1; 11:KJ919259.1; 1:KJ919361.1; 2:KJ919469.1; 3:KJ919574.1; 4:KJ919679.1; 6:KJ919783.1; 9:KJ919888.1	vertebrates, human	11		2014-10-13T00:00:00Z	ftp://ftp.ncbi.nlm.nih.gov/genomes/all/GCA/002/638/155/GCA_002638155.1_ASM263815v1		5:KJ918839.1; 8:KJ918944.1; 7:KJ919049.1; 10:KJ919154.1; 11:KJ919259.1; 1:KJ919361.1; 2:KJ919469.1; 3:KJ919574.1; 4:KJ919679.1; 6:KJ919783.1; 9:KJ919888.1	Human_rotavirus_A	ftp://ftp.ncbi.nlm.nih.gov/genomes/all/GCA/002/638/155/GCA_002638155.1_ASM263815v1
African horse sickness virus 6	Viruses;Other;Reoviridae			GCA_003084975.1	Complete	0.0195	42.6915	1:KP939810.1; 2:KP939823.1; 3:KP939836.1; 4:KP939849.1; 5:KP939862.1; 6:KP939875.1; 7:KP939888.1; 8:KP939901.1; 9:KP939914.1; 10:KP939927.1	vertebrates, invertebrates	11		2016-06-30T00:00:00Z	ftp://ftp.ncbi.nlm.nih.gov/genomes/all/GCA/003/084/975/GCA_003084975.1_ASM308497v1		1:KP939810.1; 2:KP939823.1; 3:KP939836.1; 4:KP939849.1; 5:KP939862.1; 6:KP939875.1; 7:KP939888.1; 8:KP939901.1; 9:KP939914.1; 10:KP939927.1	African_horse_sickness_virus_6	ftp://ftp.ncbi.nlm.nih.gov/genomes/all/GCA/003/084/975/GCA_003084975.1_ASM308497v1
Beak and feather disease virus	Viruses;Other;Circoviridae			GCA_004068675.1	Complete	0.001992	53.1	KM188453.1	vertebrates	2		2014-10-19T00:00:00Z	ftp://ftp.ncbi.nlm.nih.gov/genomes/all/GCA/004/068/675/GCA_004068675.1_ASM406867v1		KM188453.1	Beak_and_feather_disease_virus	ftp://ftp.ncbi.nlm.nih.gov/genomes/all/GCA/004/068/675/GCA_004068675.1_ASM406867v1
Circular genetic element sp.	Viruses;unclassified viruses;unclassified		PRJNA393166	GCA_004197955.1	Complete	0.003202	37.9	MH617812.1	eukaryotes	7		2018-08-05T00:00:00Z	ftp://ftp.ncbi.nlm.nih.gov/genomes/all/GCA/004/197/955/GCA_004197955.1_ASM419795v1		MH617812.1	Circular_genetic_element_sp.	ftp://ftp.ncbi.nlm.nih.gov/genomes/all/GCA/004/197/955/GCA_004197955.1_ASM419795v1
Circular genetic element sp.	Viruses;unclassified viruses;unclassified		PRJNA393166	GCA_004197975.1	Complete	0.002291	37.3	MH617813.1	eukaryotes	4		2018-08-05T00:00:00Z	ftp://ftp.ncbi.nlm.nih.gov/genomes/all/GCA/004/197/975/GCA_004197975.1_ASM419797v1		MH617813.1	Circular_genetic_element_sp.	ftp://ftp.ncbi.nlm.nih.gov/genomes/all/GCA/004/197/975/GCA_004197975.1_ASM419797v1
Beak and feather disease virus	Viruses;Other;Circoviridae			GCA_004068695.1	Complete	0.001991	53.1	KM188452.1	vertebrates	2		2014-10-19T00:00:00Z	ftp://ftp.ncbi.nlm.nih.gov/genomes/all/GCA/004/068/695/GCA_004068695.1_ASM406869v1		KM188452.1	Beak_and_feather_disease_virus	ftp://ftp.ncbi.nlm.nih.gov/genomes/all/GCA/004/068/695/GCA_004068695.1_ASM406869v1
African horse sickness virus 7	Viruses;Other;Reoviridae			GCA_003084995.1	Complete	0.019519	42.4801	1:KP939928.1; 2:KP939935.1; 3:KP939942.1; 4:KP939949.1; 5:KP939956.1; 6:KP939963.1; 7:KP939970.1; 8:KP939977.1; 9:KP939984.1; 10:KP939991.1	vertebrates, invertebrates	11		2016-06-30T00:00:00Z	ftp://ftp.ncbi.nlm.nih.gov/genomes/all/GCA/003/084/995/GCA_003084995.1_ASM308499v1		1:KP939928.1; 2:KP939935.1; 3:KP939942.1; 4:KP939949.1; 5:KP939956.1; 6:KP939963.1; 7:KP939970.1; 8:KP939977.1; 9:KP939984.1; 10:KP939991.1	African_horse_sickness_virus_7	ftp://ftp.ncbi.nlm.nih.gov/genomes/all/GCA/003/084/995/GCA_003084995.1_ASM308499v1
Human rotavirus A	Viruses;Other;Reoviridae			GCA_002638175.1	Complete	0.018257	32.4633	5:KX171451.1; 8:KX171463.1; 7:KX171475.1; 10:KX171487.1; 11:KX171499.1; 1:KX171511.1; 2:KX171523.1; 3:KX171535.1; 4:KX171547.1; 6:KX171559.1; 9:KX171571.1	vertebrates, human	11		2017-01-15T00:00:00Z	ftp://ftp.ncbi.nlm.nih.gov/genomes/all/GCA/002/638/175/GCA_002638175.1_ASM263817v1		5:KX171451.1; 8:KX171463.1; 7:KX171475.1; 10:KX171487.1; 11:KX171499.1; 1:KX171511.1; 2:KX171523.1; 3:KX171535.1; 4:KX171547.1; 6:KX171559.1; 9:KX171571.1	Human_rotavirus_A	ftp://ftp.ncbi.nlm.nih.gov/genomes/all/GCA/002/638/175/GCA_002638175.1_ASM263817v1
Cucumber mosaic virus	Viruses;Other;Bromoviridae			GCA_003109965.1	Complete	0.001972	46.5613	RNA 1:HE971382.1; RNA 2:HE971514.1; RNA 3:HE971629.1	plants	4		2012-11-25T00:00:00Z	ftp://ftp.ncbi.nlm.nih.gov/genomes/all/GCA/003/109/965/GCA_003109965.1_ASM310996v1		RNA 1:HE971382.1; RNA 2:HE971514.1; RNA 3:HE971629.1	Cucumber_mosaic_virus	ftp://ftp.ncbi.nlm.nih.gov/genomes/all/GCA/003/109/965/GCA_003109965.1_ASM310996v1
Human mastadenovirus B	Viruses;Other;Adenoviridae		PRJNA70469	GCA_006445615.1	Complete	0.035198	51.1	KF268135.1	vertebrates, human	44		2013-08-26T00:00:00Z	ftp://ftp.ncbi.nlm.nih.gov/genomes/all/GCA/006/445/615/GCA_006445615.1_ASM644561v1		KF268135.1	Human_mastadenovirus_B	ftp://ftp.ncbi.nlm.nih.gov/genomes/all/GCA/006/445/615/GCA_006445615.1_ASM644561v1
Human mastadenovirus D	Viruses;Other;Adenoviridae			GCA_006447795.1	Complete	0.035067	57.1	AB562588.1	vertebrates, human	36		2010-10-05T00:00:00Z	ftp://ftp.ncbi.nlm.nih.gov/genomes/all/GCA/006/447/795/GCA_006447795.1_ASM644779v1		AB562588.1	Human_mastadenovirus_D	ftp://ftp.ncbi.nlm.nih.gov/genomes/all/GCA/006/447/795/GCA_006447795.1_ASM644779v1
Human immunodeficiency virus 1	Viruses;Other;Retroviridae			GCA_003101615.1	Complete	0.008818	41.9	EU581828.1	vertebrates, human	8		2008-05-07T00:00:00Z	ftp://ftp.ncbi.nlm.nih.gov/genomes/all/GCA/003/101/615/GCA_003101615.1_ASM310161v1		EU581828.1	Human_immunodeficiency_virus_1	ftp://ftp.ncbi.nlm.nih.gov/genomes/all/GCA/003/101/615/GCA_003101615.1_ASM310161v1
Hepacivirus C	Viruses;Other;Flaviviridae			GCA_003117895.1	Complete	0.009566	57.7	FN666428.2	vertebrates, human	1		2011-01-10T00:00:00Z	ftp://ftp.ncbi.nlm.nih.gov/genomes/all/GCA/003/117/895/GCA_003117895.1_ASM311789v1		FN666428.2	Hepacivirus_C	ftp://ftp.ncbi.nlm.nih.gov/genomes/all/GCA/003/117/895/GCA_003117895.1_ASM311789v1
uncultured virus	Viruses;Other;Other			GCA_003536435.1	Complete	0.003348	59.2	KY487875.1		2		2018-02-03T00:00:00Z	ftp://ftp.ncbi.nlm.nih.gov/genomes/all/GCA/003/536/435/GCA_003536435.1_ASM353643v1		KY487875.1	uncultured_virus	ftp://ftp.ncbi.nlm.nih.gov/genomes/all/GCA/003/536/435/GCA_003536435.1_ASM353643v1
Porcine circovirus 2	Viruses;Other;Circoviridae			GCA_004038275.1	Complete	0.001767	48.4	MH756618.1	vertebrates	2		2018-10-25T00:00:00Z	ftp://ftp.ncbi.nlm.nih.gov/genomes/all/GCA/004/038/275/GCA_004038275.1_ASM403827v1		MH756618.1	Porcine_circovirus_2	ftp://ftp.ncbi.nlm.nih.gov/genomes/all/GCA/004/038/275/GCA_004038275.1_ASM403827v1
Circoviridae sp.	Viruses;Other;Circoviridae		PRJNA393166	GCA_003656645.1	Complete	0.0012	54.6	MH617595.1	vertebrates	2		2018-08-05T00:00:00Z	ftp://ftp.ncbi.nlm.nih.gov/genomes/all/GCA/003/656/645/GCA_003656645.1_ASM365664v1		MH617595.1	Circoviridae_sp.	ftp://ftp.ncbi.nlm.nih.gov/genomes/all/GCA/003/656/645/GCA_003656645.1_ASM365664v1
Porcine circovirus 3	Viruses;Other;Circoviridae			GCA_004043835.1	Complete	0.002	50.2	KY753913.1	vertebrates	1		2018-02-14T00:00:00Z	ftp://ftp.ncbi.nlm.nih.gov/genomes/all/GCA/004/043/835/GCA_004043835.1_ASM404383v1		KY753913.1	Porcine_circovirus_3	ftp://ftp.ncbi.nlm.nih.gov/genomes/all/GCA/004/043/835/GCA_004043835.1_ASM404383v1
Enterobacteria phage ID11	Viruses;Other;Microviridae			GCA_002540785.1	Complete	0.005577	46	KX266473.1	bacteria	11		2016-07-12T00:00:00Z	ftp://ftp.ncbi.nlm.nih.gov/genomes/all/GCA/002/540/785/GCA_002540785.1_ASM254078v1		KX266473.1	Enterobacteria_phage_ID11	ftp://ftp.ncbi.nlm.nih.gov/genomes/all/GCA/002/540/785/GCA_002540785.1_ASM254078v1
uncultured Mediterranean phage uvMED	Viruses;Other;Other		PRJDB1484	GCA_002584585.1	Complete	0.031599	38.4	AP013450.1		42		2013-11-06T00:00:00Z	ftp://ftp.ncbi.nlm.nih.gov/genomes/all/GCA/002/584/585/GCA_002584585.1_ASM258458v1		AP013450.1	uncultured_Mediterranean_phage_uvMED	ftp://ftp.ncbi.nlm.nih.gov/genomes/all/GCA/002/584/585/GCA_002584585.1_ASM258458v1
Microviridae sp.	Viruses;Other;Microviridae		PRJNA393166	GCA_003374125.2	Complete	0.004355	43.6	MH616959.2	bacteria	4		2018-08-05T00:00:00Z	ftp://ftp.ncbi.nlm.nih.gov/genomes/all/GCA/003/374/125/GCA_003374125.2_ASM337412v2		MH616959.2	Microviridae_sp.	ftp://ftp.ncbi.nlm.nih.gov/genomes/all/GCA/003/374/125/GCA_003374125.2_ASM337412v2
CRESS virus sp.	Viruses;Other;Other		PRJNA393166	GCA_003618855.1	Complete	0.001699	34	MH617637.1		2		2018-08-05T00:00:00Z	ftp://ftp.ncbi.nlm.nih.gov/genomes/all/GCA/003/618/855/GCA_003618855.1_ASM361885v1		MH617637.1	CRESS_virus_sp.	ftp://ftp.ncbi.nlm.nih.gov/genomes/all/GCA/003/618/855/GCA_003618855.1_ASM361885v1
CRESS virus sp.	Viruses;Other;Other		PRJNA393166	GCA_003618875.1	Complete	0.001899	35.8	MH617636.1		2		2018-08-05T00:00:00Z	ftp://ftp.ncbi.nlm.nih.gov/genomes/all/GCA/003/618/875/GCA_003618875.1_ASM361887v1		MH617636.1	CRESS_virus_sp.	ftp://ftp.ncbi.nlm.nih.gov/genomes/all/GCA/003/618/875/GCA_003618875.1_ASM361887v1
Microviridae sp.	Viruses;Other;Microviridae		PRJNA393166	GCA_003374145.1	Complete	0.004102	40	MH616960.1	bacteria	5		2018-08-05T00:00:00Z	ftp://ftp.ncbi.nlm.nih.gov/genomes/all/GCA/003/374/145/GCA_003374145.1_ASM337414v1		MH616960.1	Microviridae_sp.	ftp://ftp.ncbi.nlm.nih.gov/genomes/all/GCA/003/374/145/GCA_003374145.1_ASM337414v1
uncultured Mediterranean phage uvMED	Viruses;Other;Other		PRJDB1484	GCA_002584615.1	Complete	0.032174	37.5	AP013451.1		47		2013-11-06T00:00:00Z	ftp://ftp.ncbi.nlm.nih.gov/genomes/all/GCA/002/584/615/GCA_002584615.1_ASM258461v1		AP013451.1	uncultured_Mediterranean_phage_uvMED	ftp://ftp.ncbi.nlm.nih.gov/genomes/all/GCA/002/584/615/GCA_002584615.1_ASM258461v1
Enterobacteria phage ID11	Viruses;Other;Microviridae			GCA_002540805.1	Complete	0.005577	46	KX266474.1	bacteria	11		2016-07-12T00:00:00Z	ftp://ftp.ncbi.nlm.nih.gov/genomes/all/GCA/002/540/805/GCA_002540805.1_ASM254080v1		KX266474.1	Enterobacteria_phage_ID11	ftp://ftp.ncbi.nlm.nih.gov/genomes/all/GCA/002/540/805/GCA_002540805.1_ASM254080v1
Porcine circovirus 3	Viruses;Other;Circoviridae			GCA_004043855.1	Complete	0.002	50	KY753912.1	vertebrates	1		2018-02-14T00:00:00Z	ftp://ftp.ncbi.nlm.nih.gov/genomes/all/GCA/004/043/855/GCA_004043855.1_ASM404385v1		KY753912.1	Porcine_circovirus_3	ftp://ftp.ncbi.nlm.nih.gov/genomes/all/GCA/004/043/855/GCA_004043855.1_ASM404385v1
Circoviridae sp.	Viruses;Other;Circoviridae		PRJNA393166	GCA_003656685.1	Complete	0.001089	47.4	MH617610.1	vertebrates	1		2018-08-05T00:00:00Z	ftp://ftp.ncbi.nlm.nih.gov/genomes/all/GCA/003/656/685/GCA_003656685.1_ASM365668v1		MH617610.1	Circoviridae_sp.	ftp://ftp.ncbi.nlm.nih.gov/genomes/all/GCA/003/656/685/GCA_003656685.1_ASM365668v1
Porcine circovirus 2	Viruses;Other;Circoviridae			GCA_004038295.1	Complete	0.001767	48.5	MH756617.1	vertebrates	2		2018-10-25T00:00:00Z	ftp://ftp.ncbi.nlm.nih.gov/genomes/all/GCA/004/038/295/GCA_004038295.1_ASM403829v1		MH756617.1	Porcine_circovirus_2	ftp://ftp.ncbi.nlm.nih.gov/genomes/all/GCA/004/038/295/GCA_004038295.1_ASM403829v1
uncultured virus	Viruses;Other;Other			GCA_003536455.1	Complete	0.00302	48.7	KY487876.1		2		2018-02-03T00:00:00Z	ftp://ftp.ncbi.nlm.nih.gov/genomes/all/GCA/003/536/455/GCA_003536455.1_ASM353645v1		KY487876.1	uncultured_virus	ftp://ftp.ncbi.nlm.nih.gov/genomes/all/GCA/003/536/455/GCA_003536455.1_ASM353645v1
Hepatitis C virus subtype 2c	Viruses;Other;Flaviviridae		PRJNA31239	GCA_003106145.1	Chromosome	0.009295	58.3	JX227949.1	vertebrates, human	1		2012-11-17T00:00:00Z	ftp://ftp.ncbi.nlm.nih.gov/genomes/all/GCA/003/106/145/GCA_003106145.1_ASM310614v1		JX227949.1	Hepatitis_C_virus_subtype_2c	ftp://ftp.ncbi.nlm.nih.gov/genomes/all/GCA/003/106/145/GCA_003106145.1_ASM310614v1
Human immunodeficiency virus 1	Viruses;Other;Retroviridae			GCA_003101635.1	Complete	0.009085	41.8	EU697904.1	vertebrates, human	9		2008-10-19T00:00:00Z	ftp://ftp.ncbi.nlm.nih.gov/genomes/all/GCA/003/101/635/GCA_003101635.1_ASM310163v1		EU697904.1	Human_immunodeficiency_virus_1	ftp://ftp.ncbi.nlm.nih.gov/genomes/all/GCA/003/101/635/GCA_003101635.1_ASM310163v1
Human adenovirus 29	Viruses;Other;Adenoviridae			GCA_006447815.1	Complete	0.035213	57.2	AB562587.1	vertebrates, human	35		2010-10-05T00:00:00Z	ftp://ftp.ncbi.nlm.nih.gov/genomes/all/GCA/006/447/815/GCA_006447815.1_ASM644781v1		AB562587.1	Human_adenovirus_29	ftp://ftp.ncbi.nlm.nih.gov/genomes/all/GCA/006/447/815/GCA_006447815.1_ASM644781v1
Human mastadenovirus B	Viruses;Other;Adenoviridae		PRJNA70469	GCA_006445635.1	Complete	0.035228	51.2	KF268134.1	vertebrates, human	45		2013-08-26T00:00:00Z	ftp://ftp.ncbi.nlm.nih.gov/genomes/all/GCA/006/445/635/GCA_006445635.1_ASM644563v1		KF268134.1	Human_mastadenovirus_B	ftp://ftp.ncbi.nlm.nih.gov/genomes/all/GCA/006/445/635/GCA_006445635.1_ASM644563v1
Cucumber mosaic virus	Viruses;Other;Bromoviridae			GCA_003109985.1	Complete	0.001972	46.5613	RNA 1:HE971383.1; RNA 2:HE971515.1; RNA 3:HE971630.1	plants	4		2012-11-25T00:00:00Z	ftp://ftp.ncbi.nlm.nih.gov/genomes/all/GCA/003/109/985/GCA_003109985.1_ASM310998v1		RNA 1:HE971383.1; RNA 2:HE971515.1; RNA 3:HE971630.1	Cucumber_mosaic_virus	ftp://ftp.ncbi.nlm.nih.gov/genomes/all/GCA/003/109/985/GCA_003109985.1_ASM310998v1
Human rotavirus A	Viruses;Other;Reoviridae			GCA_002638195.1	Complete	0.017439	31.3904	5:KJ918840.1; 8:KJ918945.1; 7:KJ919050.1; 10:KJ919155.1; 11:KJ919260.1; 1:KJ919362.1; 2:KJ919470.1; 3:KJ919575.1; 4:KJ919680.1; 6:KJ919784.1; 9:KJ919889.1	vertebrates, human	11		2014-10-13T00:00:00Z	ftp://ftp.ncbi.nlm.nih.gov/genomes/all/GCA/002/638/195/GCA_002638195.1_ASM263819v1		5:KJ918840.1; 8:KJ918945.1; 7:KJ919050.1; 10:KJ919155.1; 11:KJ919260.1; 1:KJ919362.1; 2:KJ919470.1; 3:KJ919575.1; 4:KJ919680.1; 6:KJ919784.1; 9:KJ919889.1	Human_rotavirus_A	ftp://ftp.ncbi.nlm.nih.gov/genomes/all/GCA/002/638/195/GCA_002638195.1_ASM263819v1
African horse sickness virus 7	Viruses;Other;Reoviridae			GCA_003085015.1	Complete	0.019531	42.501	1:KP939929.1; 2:KP939936.1; 3:KP939943.1; 4:KP939950.1; 5:KP939957.1; 6:KP939964.1; 7:KP939971.1; 8:KP939978.1; 9:KP939985.1; 10:KP939992.1	vertebrates, invertebrates	11		2016-06-30T00:00:00Z	ftp://ftp.ncbi.nlm.nih.gov/genomes/all/GCA/003/085/015/GCA_003085015.1_ASM308501v1		1:KP939929.1; 2:KP939936.1; 3:KP939943.1; 4:KP939950.1; 5:KP939957.1; 6:KP939964.1; 7:KP939971.1; 8:KP939978.1; 9:KP939985.1; 10:KP939992.1	African_horse_sickness_virus_7	ftp://ftp.ncbi.nlm.nih.gov/genomes/all/GCA/003/085/015/GCA_003085015.1_ASM308501v1
Beak and feather disease virus	Viruses;Other;Circoviridae			GCA_004068715.1	Complete	0.001989	53	KM188451.1	vertebrates	2		2014-10-19T00:00:00Z	ftp://ftp.ncbi.nlm.nih.gov/genomes/all/GCA/004/068/715/GCA_004068715.1_ASM406871v1		KM188451.1	Beak_and_feather_disease_virus	ftp://ftp.ncbi.nlm.nih.gov/genomes/all/GCA/004/068/715/GCA_004068715.1_ASM406871v1
Circular genetic element sp.	Viruses;unclassified viruses;unclassified		PRJNA393166	GCA_004197995.1	Complete	0.001728	46.9	MH617814.1	eukaryotes	1		2018-08-05T00:00:00Z	ftp://ftp.ncbi.nlm.nih.gov/genomes/all/GCA/004/197/995/GCA_004197995.1_ASM419799v1		MH617814.1	Circular_genetic_element_sp.	ftp://ftp.ncbi.nlm.nih.gov/genomes/all/GCA/004/197/995/GCA_004197995.1_ASM419799v1
Circular genetic element sp.	Viruses;unclassified viruses;unclassified		PRJNA393166	GCA_004198015.1	Complete	0.001008	51.7	MH617815.1	eukaryotes	1		2018-08-05T00:00:00Z	ftp://ftp.ncbi.nlm.nih.gov/genomes/all/GCA/004/198/015/GCA_004198015.1_ASM419801v1		MH617815.1	Circular_genetic_element_sp.	ftp://ftp.ncbi.nlm.nih.gov/genomes/all/GCA/004/198/015/GCA_004198015.1_ASM419801v1
Beak and feather disease virus	Viruses;Other;Circoviridae			GCA_004068735.1	Complete	0.001991	53.1	KM188450.1	vertebrates	2		2014-10-19T00:00:00Z	ftp://ftp.ncbi.nlm.nih.gov/genomes/all/GCA/004/068/735/GCA_004068735.1_ASM406873v1		KM188450.1	Beak_and_feather_disease_virus	ftp://ftp.ncbi.nlm.nih.gov/genomes/all/GCA/004/068/735/GCA_004068735.1_ASM406873v1
African horse sickness virus 7	Viruses;Other;Reoviridae			GCA_003085035.1	Complete	0.019529	42.6313	1:KP939930.1; 2:KP939937.1; 3:KP939944.1; 4:KP939951.1; 5:KP939958.1; 6:KP939965.1; 7:KP939972.1; 8:KP939979.1; 9:KP939986.1; 10:KP939993.1	vertebrates, invertebrates	11		2015-08-24T00:00:00Z	ftp://ftp.ncbi.nlm.nih.gov/genomes/all/GCA/003/085/035/GCA_003085035.1_ASM308503v1		1:KP939930.1; 2:KP939937.1; 3:KP939944.1; 4:KP939951.1; 5:KP939958.1; 6:KP939965.1; 7:KP939972.1; 8:KP939979.1; 9:KP939986.1; 10:KP939993.1	African_horse_sickness_virus_7	ftp://ftp.ncbi.nlm.nih.gov/genomes/all/GCA/003/085/035/GCA_003085035.1_ASM308503v1
Human rotavirus A	Viruses;Other;Reoviridae			GCA_002638215.1	Complete	0.017397	32.4104	5:KJ918841.1; 8:KJ918946.1; 7:KJ919051.1; 10:KJ919156.1; 11:KJ919261.1; 1:KJ919363.1; 2:KJ919471.1; 3:KJ919576.1; 4:KJ919681.1; 6:KJ919785.1; 9:KJ919890.1	vertebrates, human	11		2014-10-13T00:00:00Z	ftp://ftp.ncbi.nlm.nih.gov/genomes/all/GCA/002/638/215/GCA_002638215.1_ASM263821v1		5:KJ918841.1; 8:KJ918946.1; 7:KJ919051.1; 10:KJ919156.1; 11:KJ919261.1; 1:KJ919363.1; 2:KJ919471.1; 3:KJ919576.1; 4:KJ919681.1; 6:KJ919785.1; 9:KJ919890.1	Human_rotavirus_A	ftp://ftp.ncbi.nlm.nih.gov/genomes/all/GCA/002/638/215/GCA_002638215.1_ASM263821v1
Cucumber mosaic virus	Viruses;Other;Bromoviridae			GCA_003110005.1	Complete	0.001975	46.329	RNA 1:HE971420.1; RNA 2:HE971552.1; RNA 3:HE971667.1	plants	4		2012-11-25T00:00:00Z	ftp://ftp.ncbi.nlm.nih.gov/genomes/all/GCA/003/110/005/GCA_003110005.1_ASM311000v1		RNA 1:HE971420.1; RNA 2:HE971552.1; RNA 3:HE971667.1	Cucumber_mosaic_virus	ftp://ftp.ncbi.nlm.nih.gov/genomes/all/GCA/003/110/005/GCA_003110005.1_ASM311000v1
Human mastadenovirus B	Viruses;Other;Adenoviridae		PRJNA70469	GCA_006445655.1	Complete	0.035258	50.9	KF268133.1	vertebrates, human	42		2013-08-26T00:00:00Z	ftp://ftp.ncbi.nlm.nih.gov/genomes/all/GCA/006/445/655/GCA_006445655.1_ASM644565v1		KF268133.1	Human_mastadenovirus_B	ftp://ftp.ncbi.nlm.nih.gov/genomes/all/GCA/006/445/655/GCA_006445655.1_ASM644565v1
Human adenovirus 15	Viruses;Other;Adenoviridae			GCA_006447835.1	Complete	0.035116	57.2	AB562586.1	vertebrates, human	36		2010-10-05T00:00:00Z	ftp://ftp.ncbi.nlm.nih.gov/genomes/all/GCA/006/447/835/GCA_006447835.1_ASM644783v1		AB562586.1	Human_adenovirus_15	ftp://ftp.ncbi.nlm.nih.gov/genomes/all/GCA/006/447/835/GCA_006447835.1_ASM644783v1
Human immunodeficiency virus 1	Viruses;Other;Retroviridae			GCA_003101655.1	Complete	0.009093	41.7	EU697905.1	vertebrates, human	9		2008-10-19T00:00:00Z	ftp://ftp.ncbi.nlm.nih.gov/genomes/all/GCA/003/101/655/GCA_003101655.1_ASM310165v1		EU697905.1	Human_immunodeficiency_virus_1	ftp://ftp.ncbi.nlm.nih.gov/genomes/all/GCA/003/101/655/GCA_003101655.1_ASM310165v1
uncultured virus	Viruses;Other;Other			GCA_003536485.1	Complete	0.003421	55.1	KY487877.1		1		2018-02-03T00:00:00Z	ftp://ftp.ncbi.nlm.nih.gov/genomes/all/GCA/003/536/485/GCA_003536485.1_ASM353648v1		KY487877.1	uncultured_virus	ftp://ftp.ncbi.nlm.nih.gov/genomes/all/GCA/003/536/485/GCA_003536485.1_ASM353648v1
Porcine circovirus 2	Viruses;Other;Circoviridae			GCA_004038315.1	Complete	0.001767	48.4	MH756616.1	vertebrates	2		2018-10-25T00:00:00Z	ftp://ftp.ncbi.nlm.nih.gov/genomes/all/GCA/004/038/315/GCA_004038315.1_ASM403831v1		MH756616.1	Porcine_circovirus_2	ftp://ftp.ncbi.nlm.nih.gov/genomes/all/GCA/004/038/315/GCA_004038315.1_ASM403831v1
Circoviridae sp.	Viruses;Other;Circoviridae		PRJNA393166	GCA_003656705.1	Complete	0.002253	42.1	MH617612.1	vertebrates	3		2018-08-05T00:00:00Z	ftp://ftp.ncbi.nlm.nih.gov/genomes/all/GCA/003/656/705/GCA_003656705.1_ASM365670v1		MH617612.1	Circoviridae_sp.	ftp://ftp.ncbi.nlm.nih.gov/genomes/all/GCA/003/656/705/GCA_003656705.1_ASM365670v1
Porcine circovirus 3	Viruses;Other;Circoviridae			GCA_004043875.1	Complete	0.002	50.4	KY753911.1	vertebrates	1		2018-02-14T00:00:00Z	ftp://ftp.ncbi.nlm.nih.gov/genomes/all/GCA/004/043/875/GCA_004043875.1_ASM404387v1		KY753911.1	Porcine_circovirus_3	ftp://ftp.ncbi.nlm.nih.gov/genomes/all/GCA/004/043/875/GCA_004043875.1_ASM404387v1
Enterobacteria phage ID11	Viruses;Other;Microviridae			GCA_002540825.1	Complete	0.005577	45.9	KX266475.1	bacteria	11		2016-07-12T00:00:00Z	ftp://ftp.ncbi.nlm.nih.gov/genomes/all/GCA/002/540/825/GCA_002540825.1_ASM254082v1		KX266475.1	Enterobacteria_phage_ID11	ftp://ftp.ncbi.nlm.nih.gov/genomes/all/GCA/002/540/825/GCA_002540825.1_ASM254082v1
uncultured Mediterranean phage uvMED	Viruses;Other;Other		PRJDB1484	GCA_002584655.1	Complete	0.032153	38.1	AP013452.1		42		2013-11-06T00:00:00Z	ftp://ftp.ncbi.nlm.nih.gov/genomes/all/GCA/002/584/655/GCA_002584655.1_ASM258465v1		AP013452.1	uncultured_Mediterranean_phage_uvMED	ftp://ftp.ncbi.nlm.nih.gov/genomes/all/GCA/002/584/655/GCA_002584655.1_ASM258465v1
Microviridae sp.	Viruses;Other;Microviridae		PRJNA393166	GCA_003374165.2	Complete	0.004043	37.9	MH616961.2	bacteria	4		2018-08-05T00:00:00Z	ftp://ftp.ncbi.nlm.nih.gov/genomes/all/GCA/003/374/165/GCA_003374165.2_ASM337416v2		MH616961.2	Microviridae_sp.	ftp://ftp.ncbi.nlm.nih.gov/genomes/all/GCA/003/374/165/GCA_003374165.2_ASM337416v2
CRESS virus sp.	Viruses;Other;Other		PRJNA393166	GCA_003618895.1	Complete	0.001537	32.3	MH617630.1		2		2018-08-05T00:00:00Z	ftp://ftp.ncbi.nlm.nih.gov/genomes/all/GCA/003/618/895/GCA_003618895.1_ASM361889v1		MH617630.1	CRESS_virus_sp.	ftp://ftp.ncbi.nlm.nih.gov/genomes/all/GCA/003/618/895/GCA_003618895.1_ASM361889v1
CRESS virus sp.	Viruses;Other;Other		PRJNA393166	GCA_003618915.1	Complete	0.001582	32.6	MH617626.1		2		2018-08-05T00:00:00Z	ftp://ftp.ncbi.nlm.nih.gov/genomes/all/GCA/003/618/915/GCA_003618915.1_ASM361891v1		MH617626.1	CRESS_virus_sp.	ftp://ftp.ncbi.nlm.nih.gov/genomes/all/GCA/003/618/915/GCA_003618915.1_ASM361891v1
Microviridae sp.	Viruses;Other;Microviridae		PRJNA393166	GCA_003374185.2	Complete	0.004499	59.1	MH616969.2	bacteria	4		2018-08-05T00:00:00Z	ftp://ftp.ncbi.nlm.nih.gov/genomes/all/GCA/003/374/185/GCA_003374185.2_ASM337418v2		MH616969.2	Microviridae_sp.	ftp://ftp.ncbi.nlm.nih.gov/genomes/all/GCA/003/374/185/GCA_003374185.2_ASM337418v2
uncultured Mediterranean phage uvMED	Viruses;Other;Other		PRJDB1484	GCA_002584705.1	Complete	0.036835	32.4	AP013453.1		66		2013-11-06T00:00:00Z	ftp://ftp.ncbi.nlm.nih.gov/genomes/all/GCA/002/584/705/GCA_002584705.1_ASM258470v1		AP013453.1	uncultured_Mediterranean_phage_uvMED	ftp://ftp.ncbi.nlm.nih.gov/genomes/all/GCA/002/584/705/GCA_002584705.1_ASM258470v1
Enterobacteria phage ID11	Viruses;Other;Microviridae			GCA_002540845.1	Complete	0.005577	46	KX266476.1	bacteria	11		2016-07-12T00:00:00Z	ftp://ftp.ncbi.nlm.nih.gov/genomes/all/GCA/002/540/845/GCA_002540845.1_ASM254084v1		KX266476.1	Enterobacteria_phage_ID11	ftp://ftp.ncbi.nlm.nih.gov/genomes/all/GCA/002/540/845/GCA_002540845.1_ASM254084v1
Porcine circovirus 3	Viruses;Other;Circoviridae			GCA_004043895.1	Complete	0.002	50.5	MF155643.1	vertebrates	2		2017-12-26T00:00:00Z	ftp://ftp.ncbi.nlm.nih.gov/genomes/all/GCA/004/043/895/GCA_004043895.1_ASM404389v1		MF155643.1	Porcine_circovirus_3	ftp://ftp.ncbi.nlm.nih.gov/genomes/all/GCA/004/043/895/GCA_004043895.1_ASM404389v1
Circoviridae sp.	Viruses;Other;Circoviridae		PRJNA393166	GCA_003656765.1	Complete	0.001851	42.6	MH617620.1	vertebrates	2		2018-08-05T00:00:00Z	ftp://ftp.ncbi.nlm.nih.gov/genomes/all/GCA/003/656/765/GCA_003656765.1_ASM365676v1		MH617620.1	Circoviridae_sp.	ftp://ftp.ncbi.nlm.nih.gov/genomes/all/GCA/003/656/765/GCA_003656765.1_ASM365676v1
Porcine circovirus 2	Viruses;Other;Circoviridae			GCA_004038335.1	Complete	0.001767	48.6	MH756615.1	vertebrates	2		2018-10-25T00:00:00Z	ftp://ftp.ncbi.nlm.nih.gov/genomes/all/GCA/004/038/335/GCA_004038335.1_ASM403833v1		MH756615.1	Porcine_circovirus_2	ftp://ftp.ncbi.nlm.nih.gov/genomes/all/GCA/004/038/335/GCA_004038335.1_ASM403833v1
uncultured virus	Viruses;Other;Other			GCA_003536525.1	Complete	0.00369	54	KY487878.1		2		2018-02-03T00:00:00Z	ftp://ftp.ncbi.nlm.nih.gov/genomes/all/GCA/003/536/525/GCA_003536525.1_ASM353652v1		KY487878.1	uncultured_virus	ftp://ftp.ncbi.nlm.nih.gov/genomes/all/GCA/003/536/525/GCA_003536525.1_ASM353652v1
Human immunodeficiency virus 1	Viruses;Other;Retroviridae			GCA_003101675.1	Complete	0.009126	41.7	EU697907.1	vertebrates, human	9		2008-10-19T00:00:00Z	ftp://ftp.ncbi.nlm.nih.gov/genomes/all/GCA/003/101/675/GCA_003101675.1_ASM310167v1		EU697907.1	Human_immunodeficiency_virus_1	ftp://ftp.ncbi.nlm.nih.gov/genomes/all/GCA/003/101/675/GCA_003101675.1_ASM310167v1
Human adenovirus D37	Viruses;Other;Adenoviridae			GCA_006447875.1	Complete	0.035213	56.6	DQ900900.1	vertebrates, human	35		2008-05-14T00:00:00Z	ftp://ftp.ncbi.nlm.nih.gov/genomes/all/GCA/006/447/875/GCA_006447875.1_ASM644787v1		DQ900900.1	Human_adenovirus_D37	ftp://ftp.ncbi.nlm.nih.gov/genomes/all/GCA/006/447/875/GCA_006447875.1_ASM644787v1
Human mastadenovirus B	Viruses;Other;Adenoviridae		PRJNA70469	GCA_006445675.1	Complete	0.035265	50.8	KF268132.1	vertebrates, human	42		2013-08-26T00:00:00Z	ftp://ftp.ncbi.nlm.nih.gov/genomes/all/GCA/006/445/675/GCA_006445675.1_ASM644567v1		KF268132.1	Human_mastadenovirus_B	ftp://ftp.ncbi.nlm.nih.gov/genomes/all/GCA/006/445/675/GCA_006445675.1_ASM644567v1
Cucumber mosaic virus	Viruses;Other;Bromoviridae			GCA_003110025.1	Complete	0.001976	46.1415	RNA 1:HE971421.1; RNA 2:HE971553.1; RNA 3:HE971668.1	plants	4		2012-11-25T00:00:00Z	ftp://ftp.ncbi.nlm.nih.gov/genomes/all/GCA/003/110/025/GCA_003110025.1_ASM311002v1		RNA 1:HE971421.1; RNA 2:HE971553.1; RNA 3:HE971668.1	Cucumber_mosaic_virus	ftp://ftp.ncbi.nlm.nih.gov/genomes/all/GCA/003/110/025/GCA_003110025.1_ASM311002v1
Human rotavirus A	Viruses;Other;Reoviridae			GCA_002638235.1	Complete	0.017368	32.4065	5:KJ918842.1; 8:KJ918947.1; 7:KJ919052.1; 10:KJ919157.1; 11:KJ919262.1; 1:KJ919364.1; 2:KJ919472.1; 3:KJ919605.1; 4:KJ919682.1; 6:KJ919786.1; 9:KJ919891.1	vertebrates, human	11		2014-10-13T00:00:00Z	ftp://ftp.ncbi.nlm.nih.gov/genomes/all/GCA/002/638/235/GCA_002638235.1_ASM263823v1		5:KJ918842.1; 8:KJ918947.1; 7:KJ919052.1; 10:KJ919157.1; 11:KJ919262.1; 1:KJ919364.1; 2:KJ919472.1; 3:KJ919605.1; 4:KJ919682.1; 6:KJ919786.1; 9:KJ919891.1	Human_rotavirus_A	ftp://ftp.ncbi.nlm.nih.gov/genomes/all/GCA/002/638/235/GCA_002638235.1_ASM263823v1
African horse sickness virus 7	Viruses;Other;Reoviridae			GCA_003085055.1	Complete	0.019519	42.458	1:KP939931.1; 2:KP939938.1; 3:KP939945.1; 4:KP939952.1; 5:KP939959.1; 6:KP939966.1; 7:KP939973.1; 8:KP939980.1; 9:KP939987.1; 10:KP939994.1	vertebrates, invertebrates	11		2016-06-30T00:00:00Z	ftp://ftp.ncbi.nlm.nih.gov/genomes/all/GCA/003/085/055/GCA_003085055.1_ASM308505v1		1:KP939931.1; 2:KP939938.1; 3:KP939945.1; 4:KP939952.1; 5:KP939959.1; 6:KP939966.1; 7:KP939973.1; 8:KP939980.1; 9:KP939987.1; 10:KP939994.1	African_horse_sickness_virus_7	ftp://ftp.ncbi.nlm.nih.gov/genomes/all/GCA/003/085/055/GCA_003085055.1_ASM308505v1
Beak and feather disease virus	Viruses;Other;Circoviridae			GCA_004068755.1	Complete	0.001992	53.1	KM188449.1	vertebrates	2		2014-10-19T00:00:00Z	ftp://ftp.ncbi.nlm.nih.gov/genomes/all/GCA/004/068/755/GCA_004068755.1_ASM406875v1		KM188449.1	Beak_and_feather_disease_virus	ftp://ftp.ncbi.nlm.nih.gov/genomes/all/GCA/004/068/755/GCA_004068755.1_ASM406875v1
Circular genetic element sp.	Viruses;unclassified viruses;unclassified		PRJNA393166	GCA_004198035.1	Complete	0.002144	42	MH617816.1	eukaryotes	3		2018-08-05T00:00:00Z	ftp://ftp.ncbi.nlm.nih.gov/genomes/all/GCA/004/198/035/GCA_004198035.1_ASM419803v1		MH617816.1	Circular_genetic_element_sp.	ftp://ftp.ncbi.nlm.nih.gov/genomes/all/GCA/004/198/035/GCA_004198035.1_ASM419803v1
Circular genetic element sp.	Viruses;unclassified viruses;unclassified		PRJNA393166	GCA_004198055.1	Complete	0.00176	40.5	MH617817.1	eukaryotes	2		2018-08-05T00:00:00Z	ftp://ftp.ncbi.nlm.nih.gov/genomes/all/GCA/004/198/055/GCA_004198055.1_ASM419805v1		MH617817.1	Circular_genetic_element_sp.	ftp://ftp.ncbi.nlm.nih.gov/genomes/all/GCA/004/198/055/GCA_004198055.1_ASM419805v1
Beak and feather disease virus	Viruses;Other;Circoviridae			GCA_004068775.1	Complete	0.001989	53	KM188448.1	vertebrates	2		2014-10-19T00:00:00Z	ftp://ftp.ncbi.nlm.nih.gov/genomes/all/GCA/004/068/775/GCA_004068775.1_ASM406877v1		KM188448.1	Beak_and_feather_disease_virus	ftp://ftp.ncbi.nlm.nih.gov/genomes/all/GCA/004/068/775/GCA_004068775.1_ASM406877v1
African horse sickness virus 1	Viruses;Other;Reoviridae			GCA_003085075.1	Complete	0.01953	42.6826	1:KY471465.1; 2:KY471473.1; 3:KY471481.1; 4:KY471489.1; 5:KY471497.1; 6:KY471505.1; 7:KY471513.1; 8:KY471521.1; 9:KY471529.1; 10:KY471537.1	vertebrates, invertebrates	11		2017-03-26T00:00:00Z	ftp://ftp.ncbi.nlm.nih.gov/genomes/all/GCA/003/085/075/GCA_003085075.1_ASM308507v1		1:KY471465.1; 2:KY471473.1; 3:KY471481.1; 4:KY471489.1; 5:KY471497.1; 6:KY471505.1; 7:KY471513.1; 8:KY471521.1; 9:KY471529.1; 10:KY471537.1	African_horse_sickness_virus_1	ftp://ftp.ncbi.nlm.nih.gov/genomes/all/GCA/003/085/075/GCA_003085075.1_ASM308507v1
Human rotavirus A	Viruses;Other;Reoviridae			GCA_002638255.1	Complete	0.017397	32.4352	5:KJ918843.1; 8:KJ918948.1; 7:KJ919053.1; 10:KJ919158.1; 11:KJ919263.1; 1:KJ919365.1; 2:KJ919473.1; 3:KJ919577.1; 4:KJ919683.1; 6:KJ919787.1; 9:KJ919892.1	vertebrates, human	11		2014-10-13T00:00:00Z	ftp://ftp.ncbi.nlm.nih.gov/genomes/all/GCA/002/638/255/GCA_002638255.1_ASM263825v1		5:KJ918843.1; 8:KJ918948.1; 7:KJ919053.1; 10:KJ919158.1; 11:KJ919263.1; 1:KJ919365.1; 2:KJ919473.1; 3:KJ919577.1; 4:KJ919683.1; 6:KJ919787.1; 9:KJ919892.1	Human_rotavirus_A	ftp://ftp.ncbi.nlm.nih.gov/genomes/all/GCA/002/638/255/GCA_002638255.1_ASM263825v1
Cucumber mosaic virus	Viruses;Other;Bromoviridae			GCA_003110045.1	Complete	0.001976	46.1494	RNA 1:HE971423.1; RNA 2:HE971555.1; RNA 3:HE971669.1	plants	4		2012-11-25T00:00:00Z	ftp://ftp.ncbi.nlm.nih.gov/genomes/all/GCA/003/110/045/GCA_003110045.1_ASM311004v1		RNA 1:HE971423.1; RNA 2:HE971555.1; RNA 3:HE971669.1	Cucumber_mosaic_virus	ftp://ftp.ncbi.nlm.nih.gov/genomes/all/GCA/003/110/045/GCA_003110045.1_ASM311004v1
Human mastadenovirus B	Viruses;Other;Adenoviridae		PRJNA70469	GCA_006445695.1	Complete	0.035263	50.8	KF268131.1	vertebrates, human	42		2013-08-26T00:00:00Z	ftp://ftp.ncbi.nlm.nih.gov/genomes/all/GCA/006/445/695/GCA_006445695.1_ASM644569v1		KF268131.1	Human_mastadenovirus_B	ftp://ftp.ncbi.nlm.nih.gov/genomes/all/GCA/006/445/695/GCA_006445695.1_ASM644569v1
Human adenovirus 28	Viruses;Other;Adenoviridae			GCA_006447915.1	Complete	0.03513	57.1	FJ824826.1	vertebrates, human	30		2009-05-17T00:00:00Z	ftp://ftp.ncbi.nlm.nih.gov/genomes/all/GCA/006/447/915/GCA_006447915.1_ASM644791v1		FJ824826.1	Human_adenovirus_28	ftp://ftp.ncbi.nlm.nih.gov/genomes/all/GCA/006/447/915/GCA_006447915.1_ASM644791v1
Human immunodeficiency virus 1	Viruses;Other;Retroviridae			GCA_003101695.1	Complete	0.008861	41.3	EU735534.1	vertebrates, human	9		2008-06-28T00:00:00Z	ftp://ftp.ncbi.nlm.nih.gov/genomes/all/GCA/003/101/695/GCA_003101695.1_ASM310169v1		EU735534.1	Human_immunodeficiency_virus_1	ftp://ftp.ncbi.nlm.nih.gov/genomes/all/GCA/003/101/695/GCA_003101695.1_ASM310169v1
uncultured virus	Viruses;Other;Other			GCA_003536565.1	Complete	0.003087	34	KY487879.1		2		2018-02-03T00:00:00Z	ftp://ftp.ncbi.nlm.nih.gov/genomes/all/GCA/003/536/565/GCA_003536565.1_ASM353656v1		KY487879.1	uncultured_virus	ftp://ftp.ncbi.nlm.nih.gov/genomes/all/GCA/003/536/565/GCA_003536565.1_ASM353656v1
Porcine circovirus 2	Viruses;Other;Circoviridae			GCA_004038355.1	Complete	0.001767	48.3	MH756614.1	vertebrates	2		2018-10-25T00:00:00Z	ftp://ftp.ncbi.nlm.nih.gov/genomes/all/GCA/004/038/355/GCA_004038355.1_ASM403835v1		MH756614.1	Porcine_circovirus_2	ftp://ftp.ncbi.nlm.nih.gov/genomes/all/GCA/004/038/355/GCA_004038355.1_ASM403835v1
Circoviridae sp.	Viruses;Other;Circoviridae		PRJNA393166	GCA_003656805.1	Complete	0.001872	33.2	MH617624.1	vertebrates	2		2018-08-05T00:00:00Z	ftp://ftp.ncbi.nlm.nih.gov/genomes/all/GCA/003/656/805/GCA_003656805.1_ASM365680v1		MH617624.1	Circoviridae_sp.	ftp://ftp.ncbi.nlm.nih.gov/genomes/all/GCA/003/656/805/GCA_003656805.1_ASM365680v1
Porcine circovirus 3	Viruses;Other;Circoviridae			GCA_004043915.1	Complete	0.002	50.2	MF155642.1	vertebrates	2		2017-12-26T00:00:00Z	ftp://ftp.ncbi.nlm.nih.gov/genomes/all/GCA/004/043/915/GCA_004043915.1_ASM404391v1		MF155642.1	Porcine_circovirus_3	ftp://ftp.ncbi.nlm.nih.gov/genomes/all/GCA/004/043/915/GCA_004043915.1_ASM404391v1
Enterobacteria phage ID11	Viruses;Other;Microviridae			GCA_002540875.1	Complete	0.005577	45.9	KX266477.1	bacteria	11		2016-07-12T00:00:00Z	ftp://ftp.ncbi.nlm.nih.gov/genomes/all/GCA/002/540/875/GCA_002540875.1_ASM254087v1		KX266477.1	Enterobacteria_phage_ID11	ftp://ftp.ncbi.nlm.nih.gov/genomes/all/GCA/002/540/875/GCA_002540875.1_ASM254087v1
uncultured Mediterranean phage uvMED	Viruses;Other;Other		PRJDB1484	GCA_002584745.1	Complete	0.036284	32.7	AP013455.1		52		2013-11-06T00:00:00Z	ftp://ftp.ncbi.nlm.nih.gov/genomes/all/GCA/002/584/745/GCA_002584745.1_ASM258474v1		AP013455.1	uncultured_Mediterranean_phage_uvMED	ftp://ftp.ncbi.nlm.nih.gov/genomes/all/GCA/002/584/745/GCA_002584745.1_ASM258474v1
Microviridae sp.	Viruses;Other;Microviridae		PRJNA393166	GCA_003374205.2	Complete	0.004469	52.2	MH616970.2	bacteria	5		2018-08-05T00:00:00Z	ftp://ftp.ncbi.nlm.nih.gov/genomes/all/GCA/003/374/205/GCA_003374205.2_ASM337420v2		MH616970.2	Microviridae_sp.	ftp://ftp.ncbi.nlm.nih.gov/genomes/all/GCA/003/374/205/GCA_003374205.2_ASM337420v2
CRESS virus sp.	Viruses;Other;Other		PRJNA393166	GCA_003618935.1	Complete	0.001427	32.2	MH617621.1		2		2018-08-05T00:00:00Z	ftp://ftp.ncbi.nlm.nih.gov/genomes/all/GCA/003/618/935/GCA_003618935.1_ASM361893v1		MH617621.1	CRESS_virus_sp.	ftp://ftp.ncbi.nlm.nih.gov/genomes/all/GCA/003/618/935/GCA_003618935.1_ASM361893v1
CRESS virus sp.	Viruses;Other;Other		PRJNA393166	GCA_003618955.1	Complete	0.002597	43.3	MH617619.1		3		2018-08-05T00:00:00Z	ftp://ftp.ncbi.nlm.nih.gov/genomes/all/GCA/003/618/955/GCA_003618955.1_ASM361895v1		MH617619.1	CRESS_virus_sp.	ftp://ftp.ncbi.nlm.nih.gov/genomes/all/GCA/003/618/955/GCA_003618955.1_ASM361895v1
Microviridae sp.	Viruses;Other;Microviridae		PRJNA393166	GCA_003374225.2	Complete	0.004495	39.8	MH616974.2	bacteria	5		2018-08-05T00:00:00Z	ftp://ftp.ncbi.nlm.nih.gov/genomes/all/GCA/003/374/225/GCA_003374225.2_ASM337422v2		MH616974.2	Microviridae_sp.	ftp://ftp.ncbi.nlm.nih.gov/genomes/all/GCA/003/374/225/GCA_003374225.2_ASM337422v2
uncultured Mediterranean phage uvMED	Viruses;Other;Other		PRJDB1484	GCA_002584785.1	Complete	0.035468	34.8	AP013456.1		64		2013-11-06T00:00:00Z	ftp://ftp.ncbi.nlm.nih.gov/genomes/all/GCA/002/584/785/GCA_002584785.1_ASM258478v1		AP013456.1	uncultured_Mediterranean_phage_uvMED	ftp://ftp.ncbi.nlm.nih.gov/genomes/all/GCA/002/584/785/GCA_002584785.1_ASM258478v1
Enterobacteria phage ID11	Viruses;Other;Microviridae			GCA_002540895.1	Complete	0.005577	45.9	KX266478.1	bacteria	11		2016-07-12T00:00:00Z	ftp://ftp.ncbi.nlm.nih.gov/genomes/all/GCA/002/540/895/GCA_002540895.1_ASM254089v1		KX266478.1	Enterobacteria_phage_ID11	ftp://ftp.ncbi.nlm.nih.gov/genomes/all/GCA/002/540/895/GCA_002540895.1_ASM254089v1
Porcine circovirus 3	Viruses;Other;Circoviridae			GCA_004043935.1	Complete	0.001999	50	MF155641.1	vertebrates	2		2017-12-26T00:00:00Z	ftp://ftp.ncbi.nlm.nih.gov/genomes/all/GCA/004/043/935/GCA_004043935.1_ASM404393v1		MF155641.1	Porcine_circovirus_3	ftp://ftp.ncbi.nlm.nih.gov/genomes/all/GCA/004/043/935/GCA_004043935.1_ASM404393v1
Circoviridae sp.	Viruses;Other;Circoviridae		PRJNA393166	GCA_003656825.1	Complete	0.002394	40.5	MH617625.1	vertebrates	2		2018-08-05T00:00:00Z	ftp://ftp.ncbi.nlm.nih.gov/genomes/all/GCA/003/656/825/GCA_003656825.1_ASM365682v1		MH617625.1	Circoviridae_sp.	ftp://ftp.ncbi.nlm.nih.gov/genomes/all/GCA/003/656/825/GCA_003656825.1_ASM365682v1
Porcine circovirus 2	Viruses;Other;Circoviridae			GCA_004038375.1	Complete	0.001767	48.4	MH756613.1	vertebrates	2		2018-10-25T00:00:00Z	ftp://ftp.ncbi.nlm.nih.gov/genomes/all/GCA/004/038/375/GCA_004038375.1_ASM403837v1		MH756613.1	Porcine_circovirus_2	ftp://ftp.ncbi.nlm.nih.gov/genomes/all/GCA/004/038/375/GCA_004038375.1_ASM403837v1
uncultured virus	Viruses;Other;Other			GCA_003536595.1	Complete	0.003142	34.2	KY487880.1		2		2018-02-03T00:00:00Z	ftp://ftp.ncbi.nlm.nih.gov/genomes/all/GCA/003/536/595/GCA_003536595.1_ASM353659v1		KY487880.1	uncultured_virus	ftp://ftp.ncbi.nlm.nih.gov/genomes/all/GCA/003/536/595/GCA_003536595.1_ASM353659v1
Human immunodeficiency virus 1	Viruses;Other;Retroviridae			GCA_003101715.1	Complete	0.009057	42.3	EU735535.1	vertebrates, human	8		2008-06-28T00:00:00Z	ftp://ftp.ncbi.nlm.nih.gov/genomes/all/GCA/003/101/715/GCA_003101715.1_ASM310171v1		EU735535.1	Human_immunodeficiency_virus_1	ftp://ftp.ncbi.nlm.nih.gov/genomes/all/GCA/003/101/715/GCA_003101715.1_ASM310171v1
Human adenovirus 36	Viruses;Other;Adenoviridae			GCA_006447975.1	Complete	0.035152	57.2	GQ384080.1	vertebrates, human	40		2010-03-22T00:00:00Z	ftp://ftp.ncbi.nlm.nih.gov/genomes/all/GCA/006/447/975/GCA_006447975.1_ASM644797v1		GQ384080.1	Human_adenovirus_36	ftp://ftp.ncbi.nlm.nih.gov/genomes/all/GCA/006/447/975/GCA_006447975.1_ASM644797v1
Human mastadenovirus B	Viruses;Other;Adenoviridae		PRJNA70469	GCA_006445755.1	Complete	0.035264	50.8	KF268128.1	vertebrates, human	42		2013-08-26T00:00:00Z	ftp://ftp.ncbi.nlm.nih.gov/genomes/all/GCA/006/445/755/GCA_006445755.1_ASM644575v1		KF268128.1	Human_mastadenovirus_B	ftp://ftp.ncbi.nlm.nih.gov/genomes/all/GCA/006/445/755/GCA_006445755.1_ASM644575v1
Cucumber mosaic virus	Viruses;Other;Bromoviridae			GCA_003110065.1	Complete	0.001975	46.6545	RNA 1:HE971307.1; RNA 2:HE971479.1; RNA 3:HE971602.1	plants	4		2012-11-25T00:00:00Z	ftp://ftp.ncbi.nlm.nih.gov/genomes/all/GCA/003/110/065/GCA_003110065.1_ASM311006v1		RNA 1:HE971307.1; RNA 2:HE971479.1; RNA 3:HE971602.1	Cucumber_mosaic_virus	ftp://ftp.ncbi.nlm.nih.gov/genomes/all/GCA/003/110/065/GCA_003110065.1_ASM311006v1
Human rotavirus A	Viruses;Other;Reoviridae			GCA_002638275.1	Complete	0.017397	32.4156	5:KJ918844.1; 8:KJ918949.1; 7:KJ919054.1; 10:KJ919159.1; 11:KJ919264.1; 1:KJ919366.1; 2:KJ919474.1; 3:KJ919578.1; 4:KJ919684.1; 6:KJ919788.1; 9:KJ919893.1	vertebrates, human	11		2014-10-13T00:00:00Z	ftp://ftp.ncbi.nlm.nih.gov/genomes/all/GCA/002/638/275/GCA_002638275.1_ASM263827v1		5:KJ918844.1; 8:KJ918949.1; 7:KJ919054.1; 10:KJ919159.1; 11:KJ919264.1; 1:KJ919366.1; 2:KJ919474.1; 3:KJ919578.1; 4:KJ919684.1; 6:KJ919788.1; 9:KJ919893.1	Human_rotavirus_A	ftp://ftp.ncbi.nlm.nih.gov/genomes/all/GCA/002/638/275/GCA_002638275.1_ASM263827v1
African horse sickness virus 7	Viruses;Other;Reoviridae			GCA_003085095.1	Complete	0.019529	42.5855	1:KP939932.1; 2:KP939939.1; 3:KP939946.1; 4:KP939953.1; 5:KP939960.1; 6:KP939967.1; 7:KP939974.1; 8:KP939981.1; 9:KP939988.1; 10:KP939995.1	vertebrates, invertebrates	11		2016-06-30T00:00:00Z	ftp://ftp.ncbi.nlm.nih.gov/genomes/all/GCA/003/085/095/GCA_003085095.1_ASM308509v1		1:KP939932.1; 2:KP939939.1; 3:KP939946.1; 4:KP939953.1; 5:KP939960.1; 6:KP939967.1; 7:KP939974.1; 8:KP939981.1; 9:KP939988.1; 10:KP939995.1	African_horse_sickness_virus_7	ftp://ftp.ncbi.nlm.nih.gov/genomes/all/GCA/003/085/095/GCA_003085095.1_ASM308509v1
Beak and feather disease virus	Viruses;Other;Circoviridae			GCA_004068795.1	Complete	0.001992	53.1	KM188447.1	vertebrates	2		2014-10-19T00:00:00Z	ftp://ftp.ncbi.nlm.nih.gov/genomes/all/GCA/004/068/795/GCA_004068795.1_ASM406879v1		KM188447.1	Beak_and_feather_disease_virus	ftp://ftp.ncbi.nlm.nih.gov/genomes/all/GCA/004/068/795/GCA_004068795.1_ASM406879v1
Circular genetic element sp.	Viruses;unclassified viruses;unclassified		PRJNA393166	GCA_004198075.1	Complete	0.00141	61.8	MH617818.1	eukaryotes	2		2018-08-05T00:00:00Z	ftp://ftp.ncbi.nlm.nih.gov/genomes/all/GCA/004/198/075/GCA_004198075.1_ASM419807v1		MH617818.1	Circular_genetic_element_sp.	ftp://ftp.ncbi.nlm.nih.gov/genomes/all/GCA/004/198/075/GCA_004198075.1_ASM419807v1
Circular genetic element sp.	Viruses;unclassified viruses;unclassified		PRJNA393166	GCA_004198095.1	Complete	0.001199	46.4	MH617819.1	eukaryotes	2		2018-08-05T00:00:00Z	ftp://ftp.ncbi.nlm.nih.gov/genomes/all/GCA/004/198/095/GCA_004198095.1_ASM419809v1		MH617819.1	Circular_genetic_element_sp.	ftp://ftp.ncbi.nlm.nih.gov/genomes/all/GCA/004/198/095/GCA_004198095.1_ASM419809v1
Beak and feather disease virus	Viruses;Other;Circoviridae			GCA_004068815.1	Complete	0.001992	53.1	KM188446.1	vertebrates	2		2014-10-19T00:00:00Z	ftp://ftp.ncbi.nlm.nih.gov/genomes/all/GCA/004/068/815/GCA_004068815.1_ASM406881v1		KM188446.1	Beak_and_feather_disease_virus	ftp://ftp.ncbi.nlm.nih.gov/genomes/all/GCA/004/068/815/GCA_004068815.1_ASM406881v1
African horse sickness virus 7	Viruses;Other;Reoviridae			GCA_003085115.1	Complete	0.019519	42.4562	1:KP939933.1; 2:KP939940.1; 3:KP939947.1; 4:KP939954.1; 5:KP939961.1; 6:KP939968.1; 7:KP939975.1; 8:KP939982.1; 9:KP939989.1; 10:KP939996.1	vertebrates, invertebrates	11		2016-06-30T00:00:00Z	ftp://ftp.ncbi.nlm.nih.gov/genomes/all/GCA/003/085/115/GCA_003085115.1_ASM308511v1		1:KP939933.1; 2:KP939940.1; 3:KP939947.1; 4:KP939954.1; 5:KP939961.1; 6:KP939968.1; 7:KP939975.1; 8:KP939982.1; 9:KP939989.1; 10:KP939996.1	African_horse_sickness_virus_7	ftp://ftp.ncbi.nlm.nih.gov/genomes/all/GCA/003/085/115/GCA_003085115.1_ASM308511v1
Human rotavirus A	Viruses;Other;Reoviridae			GCA_002638295.1	Complete	0.017439	31.39	5:KJ918845.1; 8:KJ918950.1; 7:KJ919055.1; 10:KJ919160.1; 11:KJ919265.1; 1:KJ919367.1; 2:KJ919475.1; 3:KJ919579.1; 4:KJ919685.1; 6:KJ919789.1; 9:KJ919894.1	vertebrates, human	11		2014-10-13T00:00:00Z	ftp://ftp.ncbi.nlm.nih.gov/genomes/all/GCA/002/638/295/GCA_002638295.1_ASM263829v1		5:KJ918845.1; 8:KJ918950.1; 7:KJ919055.1; 10:KJ919160.1; 11:KJ919265.1; 1:KJ919367.1; 2:KJ919475.1; 3:KJ919579.1; 4:KJ919685.1; 6:KJ919789.1; 9:KJ919894.1	Human_rotavirus_A	ftp://ftp.ncbi.nlm.nih.gov/genomes/all/GCA/002/638/295/GCA_002638295.1_ASM263829v1
Cucumber mosaic virus	Viruses;Other;Bromoviridae			GCA_003110085.1	Complete	0.001975	46.3116	RNA 1:HE971453.1; RNA 2:HE971586.1; RNA 3:HE971696.1	plants	4		2012-11-25T00:00:00Z	ftp://ftp.ncbi.nlm.nih.gov/genomes/all/GCA/003/110/085/GCA_003110085.1_ASM311008v1		RNA 1:HE971453.1; RNA 2:HE971586.1; RNA 3:HE971696.1	Cucumber_mosaic_virus	ftp://ftp.ncbi.nlm.nih.gov/genomes/all/GCA/003/110/085/GCA_003110085.1_ASM311008v1
Human mastadenovirus B	Viruses;Other;Adenoviridae		PRJNA70469	GCA_006445795.1	Complete	0.035229	51.1	KF268126.1	vertebrates, human	43		2013-08-26T00:00:00Z	ftp://ftp.ncbi.nlm.nih.gov/genomes/all/GCA/006/445/795/GCA_006445795.1_ASM644579v1		KF268126.1	Human_mastadenovirus_B	ftp://ftp.ncbi.nlm.nih.gov/genomes/all/GCA/006/445/795/GCA_006445795.1_ASM644579v1
Human adenovirus 17	Viruses;Other;Adenoviridae			GCA_006448015.1	Complete	0.0351	56.6	AF108105.1	vertebrates, human	8		1999-03-15T00:00:00Z	ftp://ftp.ncbi.nlm.nih.gov/genomes/all/GCA/006/448/015/GCA_006448015.1_ASM644801v1		AF108105.1	Human_adenovirus_17	ftp://ftp.ncbi.nlm.nih.gov/genomes/all/GCA/006/448/015/GCA_006448015.1_ASM644801v1
Human immunodeficiency virus 1	Viruses;Other;Retroviridae			GCA_003101735.1	Complete	0.008959	41.8	EU735536.1	vertebrates, human	8		2008-06-28T00:00:00Z	ftp://ftp.ncbi.nlm.nih.gov/genomes/all/GCA/003/101/735/GCA_003101735.1_ASM310173v1		EU735536.1	Human_immunodeficiency_virus_1	ftp://ftp.ncbi.nlm.nih.gov/genomes/all/GCA/003/101/735/GCA_003101735.1_ASM310173v1
uncultured virus	Viruses;Other;Other			GCA_003536615.1	Complete	0.002319	49.8	KY487881.1		2		2018-02-03T00:00:00Z	ftp://ftp.ncbi.nlm.nih.gov/genomes/all/GCA/003/536/615/GCA_003536615.1_ASM353661v1		KY487881.1	uncultured_virus	ftp://ftp.ncbi.nlm.nih.gov/genomes/all/GCA/003/536/615/GCA_003536615.1_ASM353661v1
Porcine circovirus 2	Viruses;Other;Circoviridae			GCA_004038395.1	Complete	0.001767	48.5	MH756612.1	vertebrates	2		2018-10-25T00:00:00Z	ftp://ftp.ncbi.nlm.nih.gov/genomes/all/GCA/004/038/395/GCA_004038395.1_ASM403839v1		MH756612.1	Porcine_circovirus_2	ftp://ftp.ncbi.nlm.nih.gov/genomes/all/GCA/004/038/395/GCA_004038395.1_ASM403839v1
Circoviridae sp.	Viruses;Other;Circoviridae		PRJNA393166	GCA_003656845.1	Complete	0.002206	37.7	MH617628.1	vertebrates	2		2018-08-05T00:00:00Z	ftp://ftp.ncbi.nlm.nih.gov/genomes/all/GCA/003/656/845/GCA_003656845.1_ASM365684v1		MH617628.1	Circoviridae_sp.	ftp://ftp.ncbi.nlm.nih.gov/genomes/all/GCA/003/656/845/GCA_003656845.1_ASM365684v1
Porcine circovirus 3	Viruses;Other;Circoviridae			GCA_004046255.1	Complete	0.002	50.3	KY421348.1	vertebrates	2		2017-09-02T00:00:00Z	ftp://ftp.ncbi.nlm.nih.gov/genomes/all/GCA/004/046/255/GCA_004046255.1_ASM404625v1		KY421348.1	Porcine_circovirus_3	ftp://ftp.ncbi.nlm.nih.gov/genomes/all/GCA/004/046/255/GCA_004046255.1_ASM404625v1
Enterobacteria phage ID11	Viruses;Other;Microviridae			GCA_002540925.1	Complete	0.005577	46	KX266479.1	bacteria	11		2016-07-12T00:00:00Z	ftp://ftp.ncbi.nlm.nih.gov/genomes/all/GCA/002/540/925/GCA_002540925.1_ASM254092v1		KX266479.1	Enterobacteria_phage_ID11	ftp://ftp.ncbi.nlm.nih.gov/genomes/all/GCA/002/540/925/GCA_002540925.1_ASM254092v1
uncultured Mediterranean phage uvMED	Viruses;Other;Other		PRJDB1484	GCA_002584825.1	Complete	0.038351	34.3	AP013457.1		58		2013-11-06T00:00:00Z	ftp://ftp.ncbi.nlm.nih.gov/genomes/all/GCA/002/584/825/GCA_002584825.1_ASM258482v1		AP013457.1	uncultured_Mediterranean_phage_uvMED	ftp://ftp.ncbi.nlm.nih.gov/genomes/all/GCA/002/584/825/GCA_002584825.1_ASM258482v1
Microviridae sp.	Viruses;Other;Microviridae		PRJNA393166	GCA_003374245.2	Complete	0.004077	41.7	MH616975.2	bacteria	5		2018-08-05T00:00:00Z	ftp://ftp.ncbi.nlm.nih.gov/genomes/all/GCA/003/374/245/GCA_003374245.2_ASM337424v2		MH616975.2	Microviridae_sp.	ftp://ftp.ncbi.nlm.nih.gov/genomes/all/GCA/003/374/245/GCA_003374245.2_ASM337424v2
CRESS virus sp.	Viruses;Other;Other		PRJNA393166	GCA_003618975.1	Complete	0.001067	41.3	MH617616.1		1		2018-08-05T00:00:00Z	ftp://ftp.ncbi.nlm.nih.gov/genomes/all/GCA/003/618/975/GCA_003618975.1_ASM361897v1		MH617616.1	CRESS_virus_sp.	ftp://ftp.ncbi.nlm.nih.gov/genomes/all/GCA/003/618/975/GCA_003618975.1_ASM361897v1
CRESS virus sp.	Viruses;Other;Other		PRJNA393166	GCA_003618995.1	Complete	0.003859	51.8	MH617615.1		6		2018-08-05T00:00:00Z	ftp://ftp.ncbi.nlm.nih.gov/genomes/all/GCA/003/618/995/GCA_003618995.1_ASM361899v1		MH617615.1	CRESS_virus_sp.	ftp://ftp.ncbi.nlm.nih.gov/genomes/all/GCA/003/618/995/GCA_003618995.1_ASM361899v1
Microviridae sp.	Viruses;Other;Microviridae		PRJNA393166	GCA_003374265.2	Complete	0.004597	45.3	MH616976.2	bacteria	6		2018-08-05T00:00:00Z	ftp://ftp.ncbi.nlm.nih.gov/genomes/all/GCA/003/374/265/GCA_003374265.2_ASM337426v2		MH616976.2	Microviridae_sp.	ftp://ftp.ncbi.nlm.nih.gov/genomes/all/GCA/003/374/265/GCA_003374265.2_ASM337426v2
uncultured Mediterranean phage uvMED	Viruses;Other;Other		PRJDB1484	GCA_002584865.1	Complete	0.036898	34.2	AP013458.1		69		2013-11-06T00:00:00Z	ftp://ftp.ncbi.nlm.nih.gov/genomes/all/GCA/002/584/865/GCA_002584865.1_ASM258486v1		AP013458.1	uncultured_Mediterranean_phage_uvMED	ftp://ftp.ncbi.nlm.nih.gov/genomes/all/GCA/002/584/865/GCA_002584865.1_ASM258486v1
Enterobacteria phage ID11	Viruses;Other;Microviridae			GCA_002540945.1	Complete	0.005577	46	KX266480.1	bacteria	11		2016-07-12T00:00:00Z	ftp://ftp.ncbi.nlm.nih.gov/genomes/all/GCA/002/540/945/GCA_002540945.1_ASM254094v1		KX266480.1	Enterobacteria_phage_ID11	ftp://ftp.ncbi.nlm.nih.gov/genomes/all/GCA/002/540/945/GCA_002540945.1_ASM254094v1
Porcine circovirus 3	Viruses;Other;Circoviridae			GCA_004046275.1	Complete	0.002	50.1	KY421347.1	vertebrates	2		2017-09-02T00:00:00Z	ftp://ftp.ncbi.nlm.nih.gov/genomes/all/GCA/004/046/275/GCA_004046275.1_ASM404627v1		KY421347.1	Porcine_circovirus_3	ftp://ftp.ncbi.nlm.nih.gov/genomes/all/GCA/004/046/275/GCA_004046275.1_ASM404627v1
Circoviridae sp.	Viruses;Other;Circoviridae		PRJNA393166	GCA_003656865.1	Complete	0.002134	40.5	MH617631.1	vertebrates	2		2018-08-05T00:00:00Z	ftp://ftp.ncbi.nlm.nih.gov/genomes/all/GCA/003/656/865/GCA_003656865.1_ASM365686v1		MH617631.1	Circoviridae_sp.	ftp://ftp.ncbi.nlm.nih.gov/genomes/all/GCA/003/656/865/GCA_003656865.1_ASM365686v1
Porcine circovirus 2	Viruses;Other;Circoviridae			GCA_004038415.1	Complete	0.001767	48.3	MH756611.1	vertebrates	2		2018-10-25T00:00:00Z	ftp://ftp.ncbi.nlm.nih.gov/genomes/all/GCA/004/038/415/GCA_004038415.1_ASM403841v1		MH756611.1	Porcine_circovirus_2	ftp://ftp.ncbi.nlm.nih.gov/genomes/all/GCA/004/038/415/GCA_004038415.1_ASM403841v1
uncultured virus	Viruses;Other;Other			GCA_003536635.1	Complete	0.003829	46.7	KY487882.1		2		2018-02-03T00:00:00Z	ftp://ftp.ncbi.nlm.nih.gov/genomes/all/GCA/003/536/635/GCA_003536635.1_ASM353663v1		KY487882.1	uncultured_virus	ftp://ftp.ncbi.nlm.nih.gov/genomes/all/GCA/003/536/635/GCA_003536635.1_ASM353663v1
Human immunodeficiency virus 1	Viruses;Other;Retroviridae			GCA_003101755.1	Complete	0.009042	41.9	EU735537.1	vertebrates, human	8		2008-06-28T00:00:00Z	ftp://ftp.ncbi.nlm.nih.gov/genomes/all/GCA/003/101/755/GCA_003101755.1_ASM310175v1		EU735537.1	Human_immunodeficiency_virus_1	ftp://ftp.ncbi.nlm.nih.gov/genomes/all/GCA/003/101/755/GCA_003101755.1_ASM310175v1
Human adenovirus 22	Viruses;Other;Adenoviridae			GCA_006448035.1	Complete	0.035152	56.8	FJ619037.1	vertebrates, human	36		2010-02-06T00:00:00Z	ftp://ftp.ncbi.nlm.nih.gov/genomes/all/GCA/006/448/035/GCA_006448035.1_ASM644803v1		FJ619037.1	Human_adenovirus_22	ftp://ftp.ncbi.nlm.nih.gov/genomes/all/GCA/006/448/035/GCA_006448035.1_ASM644803v1
Human mastadenovirus B	Viruses;Other;Adenoviridae		PRJNA70469	GCA_006445815.1	Complete	0.035219	51.1	KF268125.1	vertebrates, human	45		2013-08-26T00:00:00Z	ftp://ftp.ncbi.nlm.nih.gov/genomes/all/GCA/006/445/815/GCA_006445815.1_ASM644581v1		KF268125.1	Human_mastadenovirus_B	ftp://ftp.ncbi.nlm.nih.gov/genomes/all/GCA/006/445/815/GCA_006445815.1_ASM644581v1
Cucumber mosaic virus	Viruses;Other;Bromoviridae			GCA_003110105.1	Complete	0.001975	46.593	RNA 1:HE971396.1; RNA 2:HE971528.1; RNA 3:HE971643.1	plants	4		2012-11-25T00:00:00Z	ftp://ftp.ncbi.nlm.nih.gov/genomes/all/GCA/003/110/105/GCA_003110105.1_ASM311010v1		RNA 1:HE971396.1; RNA 2:HE971528.1; RNA 3:HE971643.1	Cucumber_mosaic_virus	ftp://ftp.ncbi.nlm.nih.gov/genomes/all/GCA/003/110/105/GCA_003110105.1_ASM311010v1
Human rotavirus A	Viruses;Other;Reoviridae			GCA_002638315.1	Complete	0.01739	32.3796	5:KJ918846.1; 8:KJ918951.1; 7:KJ919056.1; 10:KJ919161.1; 11:KJ919266.1; 1:KJ919368.1; 2:KJ919476.1; 3:KJ919580.1; 4:KJ919686.1; 6:KJ919790.1; 9:KJ919895.1	vertebrates, human	11		2014-10-13T00:00:00Z	ftp://ftp.ncbi.nlm.nih.gov/genomes/all/GCA/002/638/315/GCA_002638315.1_ASM263831v1		5:KJ918846.1; 8:KJ918951.1; 7:KJ919056.1; 10:KJ919161.1; 11:KJ919266.1; 1:KJ919368.1; 2:KJ919476.1; 3:KJ919580.1; 4:KJ919686.1; 6:KJ919790.1; 9:KJ919895.1	Human_rotavirus_A	ftp://ftp.ncbi.nlm.nih.gov/genomes/all/GCA/002/638/315/GCA_002638315.1_ASM263831v1
African horse sickness virus 7	Viruses;Other;Reoviridae			GCA_003085135.1	Complete	0.019531	42.6396	1:KP939934.1; 2:KP939941.1; 3:KP939948.1; 4:KP939955.1; 5:KP939962.1; 6:KP939969.1; 7:KP939976.1; 8:KP939983.1; 9:KP939990.1; 10:KP939997.1	vertebrates, invertebrates	11		2016-06-30T00:00:00Z	ftp://ftp.ncbi.nlm.nih.gov/genomes/all/GCA/003/085/135/GCA_003085135.1_ASM308513v1		1:KP939934.1; 2:KP939941.1; 3:KP939948.1; 4:KP939955.1; 5:KP939962.1; 6:KP939969.1; 7:KP939976.1; 8:KP939983.1; 9:KP939990.1; 10:KP939997.1	African_horse_sickness_virus_7	ftp://ftp.ncbi.nlm.nih.gov/genomes/all/GCA/003/085/135/GCA_003085135.1_ASM308513v1
Beak and feather disease virus	Viruses;Other;Circoviridae			GCA_004068835.1	Complete	0.001991	53	KM188445.1	vertebrates	2		2014-10-19T00:00:00Z	ftp://ftp.ncbi.nlm.nih.gov/genomes/all/GCA/004/068/835/GCA_004068835.1_ASM406883v1		KM188445.1	Beak_and_feather_disease_virus	ftp://ftp.ncbi.nlm.nih.gov/genomes/all/GCA/004/068/835/GCA_004068835.1_ASM406883v1
Circular genetic element sp.	Viruses;unclassified viruses;unclassified		PRJNA393166	GCA_004198115.1	Complete	0.010145	35.6	MH617820.1	eukaryotes	8		2018-08-05T00:00:00Z	ftp://ftp.ncbi.nlm.nih.gov/genomes/all/GCA/004/198/115/GCA_004198115.1_ASM419811v1		MH617820.1	Circular_genetic_element_sp.	ftp://ftp.ncbi.nlm.nih.gov/genomes/all/GCA/004/198/115/GCA_004198115.1_ASM419811v1
Circular genetic element sp.	Viruses;unclassified viruses;unclassified		PRJNA393166	GCA_004198135.1	Complete	0.002332	39.7	MH617821.1	eukaryotes	3		2018-08-05T00:00:00Z	ftp://ftp.ncbi.nlm.nih.gov/genomes/all/GCA/004/198/135/GCA_004198135.1_ASM419813v1		MH617821.1	Circular_genetic_element_sp.	ftp://ftp.ncbi.nlm.nih.gov/genomes/all/GCA/004/198/135/GCA_004198135.1_ASM419813v1
Beak and feather disease virus	Viruses;Other;Circoviridae			GCA_004068855.1	Complete	0.001992	53	KM188444.1	vertebrates	2		2014-10-19T00:00:00Z	ftp://ftp.ncbi.nlm.nih.gov/genomes/all/GCA/004/068/855/GCA_004068855.1_ASM406885v1		KM188444.1	Beak_and_feather_disease_virus	ftp://ftp.ncbi.nlm.nih.gov/genomes/all/GCA/004/068/855/GCA_004068855.1_ASM406885v1
African horse sickness virus 8	Viruses;Other;Reoviridae			GCA_003085155.1	Complete	0.019524	42.3367	1:KP939998.1; 2:KP940010.1; 3:KP940022.1; 4:KP940034.1; 5:KP940046.1; 6:KP940058.1; 7:KP940070.1; 8:KP940082.1; 9:KP940094.1; 10:KP940106.1	vertebrates, invertebrates	11		2015-08-24T00:00:00Z	ftp://ftp.ncbi.nlm.nih.gov/genomes/all/GCA/003/085/155/GCA_003085155.1_ASM308515v1		1:KP939998.1; 2:KP940010.1; 3:KP940022.1; 4:KP940034.1; 5:KP940046.1; 6:KP940058.1; 7:KP940070.1; 8:KP940082.1; 9:KP940094.1; 10:KP940106.1	African_horse_sickness_virus_8	ftp://ftp.ncbi.nlm.nih.gov/genomes/all/GCA/003/085/155/GCA_003085155.1_ASM308515v1
Human rotavirus A	Viruses;Other;Reoviridae			GCA_002638335.1	Complete	0.017439	31.382	5:KJ918847.1; 8:KJ918952.1; 7:KJ919057.1; 10:KJ919162.1; 11:KJ919267.1; 1:KJ919369.1; 2:KJ919477.1; 3:KJ919581.1; 4:KJ919687.1; 6:KJ919791.1; 9:KJ919896.1	vertebrates, human	11		2014-10-13T00:00:00Z	ftp://ftp.ncbi.nlm.nih.gov/genomes/all/GCA/002/638/335/GCA_002638335.1_ASM263833v1		5:KJ918847.1; 8:KJ918952.1; 7:KJ919057.1; 10:KJ919162.1; 11:KJ919267.1; 1:KJ919369.1; 2:KJ919477.1; 3:KJ919581.1; 4:KJ919687.1; 6:KJ919791.1; 9:KJ919896.1	Human_rotavirus_A	ftp://ftp.ncbi.nlm.nih.gov/genomes/all/GCA/002/638/335/GCA_002638335.1_ASM263833v1
Cucumber mosaic virus	Viruses;Other;Bromoviridae			GCA_003110125.1	Complete	0.001975	46.1921	RNA 1:HE971470.1; RNA 2:HE971596.1; RNA 3:HE971702.1	plants	4		2012-11-25T00:00:00Z	ftp://ftp.ncbi.nlm.nih.gov/genomes/all/GCA/003/110/125/GCA_003110125.1_ASM311012v1		RNA 1:HE971470.1; RNA 2:HE971596.1; RNA 3:HE971702.1	Cucumber_mosaic_virus	ftp://ftp.ncbi.nlm.nih.gov/genomes/all/GCA/003/110/125/GCA_003110125.1_ASM311012v1
Human mastadenovirus B	Viruses;Other;Adenoviridae		PRJNA70469	GCA_006445835.1	Complete	0.034781	48.9	KF268124.1	vertebrates, human	41		2013-08-26T00:00:00Z	ftp://ftp.ncbi.nlm.nih.gov/genomes/all/GCA/006/445/835/GCA_006445835.1_ASM644583v1		KF268124.1	Human_mastadenovirus_B	ftp://ftp.ncbi.nlm.nih.gov/genomes/all/GCA/006/445/835/GCA_006445835.1_ASM644583v1
Human adenovirus 22	Viruses;Other;Adenoviridae			GCA_006448075.1	Complete	0.035166	56.8	FJ404771.1	vertebrates, human	37		2009-01-04T00:00:00Z	ftp://ftp.ncbi.nlm.nih.gov/genomes/all/GCA/006/448/075/GCA_006448075.1_ASM644807v1		FJ404771.1	Human_adenovirus_22	ftp://ftp.ncbi.nlm.nih.gov/genomes/all/GCA/006/448/075/GCA_006448075.1_ASM644807v1
Human immunodeficiency virus 1	Viruses;Other;Retroviridae			GCA_003101775.1	Complete	0.009123	42.1	EU735538.1	vertebrates, human	9		2008-06-28T00:00:00Z	ftp://ftp.ncbi.nlm.nih.gov/genomes/all/GCA/003/101/775/GCA_003101775.1_ASM310177v1		EU735538.1	Human_immunodeficiency_virus_1	ftp://ftp.ncbi.nlm.nih.gov/genomes/all/GCA/003/101/775/GCA_003101775.1_ASM310177v1
uncultured virus	Viruses;Other;Other			GCA_003536685.1	Complete	0.001838	41.9	KY487883.1		2		2018-02-03T00:00:00Z	ftp://ftp.ncbi.nlm.nih.gov/genomes/all/GCA/003/536/685/GCA_003536685.1_ASM353668v1		KY487883.1	uncultured_virus	ftp://ftp.ncbi.nlm.nih.gov/genomes/all/GCA/003/536/685/GCA_003536685.1_ASM353668v1
Porcine circovirus 2	Viruses;Other;Circoviridae			GCA_004038435.1	Complete	0.001767	48.4	MH756610.1	vertebrates	2		2018-10-25T00:00:00Z	ftp://ftp.ncbi.nlm.nih.gov/genomes/all/GCA/004/038/435/GCA_004038435.1_ASM403843v1		MH756610.1	Porcine_circovirus_2	ftp://ftp.ncbi.nlm.nih.gov/genomes/all/GCA/004/038/435/GCA_004038435.1_ASM403843v1
Circoviridae sp.	Viruses;Other;Circoviridae		PRJNA393166	GCA_003656885.1	Complete	0.003028	41.3	MH617632.1	vertebrates	3		2018-08-05T00:00:00Z	ftp://ftp.ncbi.nlm.nih.gov/genomes/all/GCA/003/656/885/GCA_003656885.1_ASM365688v1		MH617632.1	Circoviridae_sp.	ftp://ftp.ncbi.nlm.nih.gov/genomes/all/GCA/003/656/885/GCA_003656885.1_ASM365688v1
Porcine circovirus 3	Viruses;Other;Circoviridae			GCA_004046295.1	Complete	0.002	50.5	MF405275.1	vertebrates	2		2017-10-31T00:00:00Z	ftp://ftp.ncbi.nlm.nih.gov/genomes/all/GCA/004/046/295/GCA_004046295.1_ASM404629v1		MF405275.1	Porcine_circovirus_3	ftp://ftp.ncbi.nlm.nih.gov/genomes/all/GCA/004/046/295/GCA_004046295.1_ASM404629v1
Enterobacteria phage ID11	Viruses;Other;Microviridae			GCA_002540965.1	Complete	0.005577	45.9	KX266481.1	bacteria	11		2016-07-12T00:00:00Z	ftp://ftp.ncbi.nlm.nih.gov/genomes/all/GCA/002/540/965/GCA_002540965.1_ASM254096v1		KX266481.1	Enterobacteria_phage_ID11	ftp://ftp.ncbi.nlm.nih.gov/genomes/all/GCA/002/540/965/GCA_002540965.1_ASM254096v1
uncultured Mediterranean phage uvMED	Viruses;Other;Other		PRJDB1484	GCA_002584895.1	Complete	0.038825	32.2	AP013459.1		61		2013-11-06T00:00:00Z	ftp://ftp.ncbi.nlm.nih.gov/genomes/all/GCA/002/584/895/GCA_002584895.1_ASM258489v1		AP013459.1	uncultured_Mediterranean_phage_uvMED	ftp://ftp.ncbi.nlm.nih.gov/genomes/all/GCA/002/584/895/GCA_002584895.1_ASM258489v1
Microviridae sp.	Viruses;Other;Microviridae		PRJNA393166	GCA_003374285.2	Complete	0.004489	58.7	MH616977.2	bacteria	5		2018-08-05T00:00:00Z	ftp://ftp.ncbi.nlm.nih.gov/genomes/all/GCA/003/374/285/GCA_003374285.2_ASM337428v2		MH616977.2	Microviridae_sp.	ftp://ftp.ncbi.nlm.nih.gov/genomes/all/GCA/003/374/285/GCA_003374285.2_ASM337428v2
CRESS virus sp.	Viruses;Other;Other		PRJNA393166	GCA_003619015.1	Complete	0.002495	43.6	MH617609.1		3		2018-08-05T00:00:00Z	ftp://ftp.ncbi.nlm.nih.gov/genomes/all/GCA/003/619/015/GCA_003619015.1_ASM361901v1		MH617609.1	CRESS_virus_sp.	ftp://ftp.ncbi.nlm.nih.gov/genomes/all/GCA/003/619/015/GCA_003619015.1_ASM361901v1
CRESS virus sp.	Viruses;Other;Other		PRJNA393166	GCA_003619035.1	Complete	0.001906	38.2	MH617604.1		2		2018-08-05T00:00:00Z	ftp://ftp.ncbi.nlm.nih.gov/genomes/all/GCA/003/619/035/GCA_003619035.1_ASM361903v1		MH617604.1	CRESS_virus_sp.	ftp://ftp.ncbi.nlm.nih.gov/genomes/all/GCA/003/619/035/GCA_003619035.1_ASM361903v1
Microviridae sp.	Viruses;Other;Microviridae		PRJNA393166	GCA_003374305.1	Complete	0.004202	60.4	MH616978.1	bacteria	8		2018-08-05T00:00:00Z	ftp://ftp.ncbi.nlm.nih.gov/genomes/all/GCA/003/374/305/GCA_003374305.1_ASM337430v1		MH616978.1	Microviridae_sp.	ftp://ftp.ncbi.nlm.nih.gov/genomes/all/GCA/003/374/305/GCA_003374305.1_ASM337430v1
uncultured Mediterranean phage uvMED	Viruses;Other;Other		PRJDB1484	GCA_002584945.1	Complete	0.039004	33.6	AP013460.1		59		2013-11-06T00:00:00Z	ftp://ftp.ncbi.nlm.nih.gov/genomes/all/GCA/002/584/945/GCA_002584945.1_ASM258494v1		AP013460.1	uncultured_Mediterranean_phage_uvMED	ftp://ftp.ncbi.nlm.nih.gov/genomes/all/GCA/002/584/945/GCA_002584945.1_ASM258494v1
Enterobacteria phage ID11	Viruses;Other;Microviridae			GCA_002540985.1	Complete	0.005577	46	KX266482.1	bacteria	11		2016-07-12T00:00:00Z	ftp://ftp.ncbi.nlm.nih.gov/genomes/all/GCA/002/540/985/GCA_002540985.1_ASM254098v1		KX266482.1	Enterobacteria_phage_ID11	ftp://ftp.ncbi.nlm.nih.gov/genomes/all/GCA/002/540/985/GCA_002540985.1_ASM254098v1
Porcine circovirus 3	Viruses;Other;Circoviridae			GCA_004046315.1	Complete	0.002	50.5	MF405271.1	vertebrates	2		2017-10-31T00:00:00Z	ftp://ftp.ncbi.nlm.nih.gov/genomes/all/GCA/004/046/315/GCA_004046315.1_ASM404631v1		MF405271.1	Porcine_circovirus_3	ftp://ftp.ncbi.nlm.nih.gov/genomes/all/GCA/004/046/315/GCA_004046315.1_ASM404631v1
Circoviridae sp.	Viruses;Other;Circoviridae		PRJNA393166	GCA_003656925.1	Complete	0.00278	40.4	MH617639.1	vertebrates	2		2018-08-05T00:00:00Z	ftp://ftp.ncbi.nlm.nih.gov/genomes/all/GCA/003/656/925/GCA_003656925.1_ASM365692v1		MH617639.1	Circoviridae_sp.	ftp://ftp.ncbi.nlm.nih.gov/genomes/all/GCA/003/656/925/GCA_003656925.1_ASM365692v1
Porcine circovirus 2	Viruses;Other;Circoviridae			GCA_004038455.1	Complete	0.001767	48.1	MH756609.1	vertebrates	2		2018-10-25T00:00:00Z	ftp://ftp.ncbi.nlm.nih.gov/genomes/all/GCA/004/038/455/GCA_004038455.1_ASM403845v1		MH756609.1	Porcine_circovirus_2	ftp://ftp.ncbi.nlm.nih.gov/genomes/all/GCA/004/038/455/GCA_004038455.1_ASM403845v1
uncultured virus	Viruses;Other;Other			GCA_003536715.1	Complete	0.002495	44.6	KY487884.1		2		2018-02-03T00:00:00Z	ftp://ftp.ncbi.nlm.nih.gov/genomes/all/GCA/003/536/715/GCA_003536715.1_ASM353671v1		KY487884.1	uncultured_virus	ftp://ftp.ncbi.nlm.nih.gov/genomes/all/GCA/003/536/715/GCA_003536715.1_ASM353671v1
Human immunodeficiency virus 1	Viruses;Other;Retroviridae			GCA_003101795.1	Complete	0.009105	41.9	EU735539.1	vertebrates, human	9		2008-06-28T00:00:00Z	ftp://ftp.ncbi.nlm.nih.gov/genomes/all/GCA/003/101/795/GCA_003101795.1_ASM310179v1		EU735539.1	Human_immunodeficiency_virus_1	ftp://ftp.ncbi.nlm.nih.gov/genomes/all/GCA/003/101/795/GCA_003101795.1_ASM310179v1
Human adenovirus 48	Viruses;Other;Adenoviridae			GCA_006448175.1	Complete	0.035206	57	EF153473.1	vertebrates, human	15		2007-04-18T00:00:00Z	ftp://ftp.ncbi.nlm.nih.gov/genomes/all/GCA/006/448/175/GCA_006448175.1_ASM644817v1		EF153473.1	Human_adenovirus_48	ftp://ftp.ncbi.nlm.nih.gov/genomes/all/GCA/006/448/175/GCA_006448175.1_ASM644817v1
Human mastadenovirus B	Viruses;Other;Adenoviridae		PRJNA70469	GCA_006445855.1	Complete	0.035256	50.9	KF268123.1	vertebrates, human	42		2013-08-26T00:00:00Z	ftp://ftp.ncbi.nlm.nih.gov/genomes/all/GCA/006/445/855/GCA_006445855.1_ASM644585v1		KF268123.1	Human_mastadenovirus_B	ftp://ftp.ncbi.nlm.nih.gov/genomes/all/GCA/006/445/855/GCA_006445855.1_ASM644585v1
Cucumber mosaic virus	Viruses;Other;Bromoviridae			GCA_003110145.1	Complete	0.001981	45.738	RNA 1:HE971371.1; RNA 2:HE971503.1; RNA 3:HE971619.1	plants	4		2012-11-25T00:00:00Z	ftp://ftp.ncbi.nlm.nih.gov/genomes/all/GCA/003/110/145/GCA_003110145.1_ASM311014v1		RNA 1:HE971371.1; RNA 2:HE971503.1; RNA 3:HE971619.1	Cucumber_mosaic_virus	ftp://ftp.ncbi.nlm.nih.gov/genomes/all/GCA/003/110/145/GCA_003110145.1_ASM311014v1
Human rotavirus A	Viruses;Other;Reoviridae			GCA_002638355.1	Complete	0.017397	32.3875	5:KJ918848.1; 8:KJ918953.1; 7:KJ919058.1; 10:KJ919163.1; 11:KJ919268.1; 1:KJ919370.1; 2:KJ919478.1; 3:KJ919582.1; 4:KJ919688.1; 6:KJ919792.1; 9:KJ919897.1	vertebrates, human	11		2014-10-13T00:00:00Z	ftp://ftp.ncbi.nlm.nih.gov/genomes/all/GCA/002/638/355/GCA_002638355.1_ASM263835v1		5:KJ918848.1; 8:KJ918953.1; 7:KJ919058.1; 10:KJ919163.1; 11:KJ919268.1; 1:KJ919370.1; 2:KJ919478.1; 3:KJ919582.1; 4:KJ919688.1; 6:KJ919792.1; 9:KJ919897.1	Human_rotavirus_A	ftp://ftp.ncbi.nlm.nih.gov/genomes/all/GCA/002/638/355/GCA_002638355.1_ASM263835v1
African horse sickness virus 8	Viruses;Other;Reoviridae			GCA_003085175.1	Complete	0.019515	42.5335	1:KP939999.1; 2:KP940011.1; 3:KP940023.1; 4:KP940035.1; 5:KP940047.1; 6:KP940059.1; 7:KP940071.1; 8:KP940083.1; 9:KP940095.1; 10:KP940107.1	vertebrates, invertebrates	11		2016-06-30T00:00:00Z	ftp://ftp.ncbi.nlm.nih.gov/genomes/all/GCA/003/085/175/GCA_003085175.1_ASM308517v1		1:KP939999.1; 2:KP940011.1; 3:KP940023.1; 4:KP940035.1; 5:KP940047.1; 6:KP940059.1; 7:KP940071.1; 8:KP940083.1; 9:KP940095.1; 10:KP940107.1	African_horse_sickness_virus_8	ftp://ftp.ncbi.nlm.nih.gov/genomes/all/GCA/003/085/175/GCA_003085175.1_ASM308517v1
Beak and feather disease virus	Viruses;Other;Circoviridae			GCA_004068875.1	Complete	0.001992	53	KM188443.1	vertebrates	2		2014-10-19T00:00:00Z	ftp://ftp.ncbi.nlm.nih.gov/genomes/all/GCA/004/068/875/GCA_004068875.1_ASM406887v1		KM188443.1	Beak_and_feather_disease_virus	ftp://ftp.ncbi.nlm.nih.gov/genomes/all/GCA/004/068/875/GCA_004068875.1_ASM406887v1
Circular genetic element sp.	Viruses;unclassified viruses;unclassified		PRJNA393166	GCA_004198155.1	Complete	0.002041	39.3	MH617822.1	eukaryotes	2		2018-08-05T00:00:00Z	ftp://ftp.ncbi.nlm.nih.gov/genomes/all/GCA/004/198/155/GCA_004198155.1_ASM419815v1		MH617822.1	Circular_genetic_element_sp.	ftp://ftp.ncbi.nlm.nih.gov/genomes/all/GCA/004/198/155/GCA_004198155.1_ASM419815v1
Circular genetic element sp.	Viruses;unclassified viruses;unclassified		PRJNA393166	GCA_004198175.1	Complete	0.002186	40.3	MH617823.1	eukaryotes	4		2018-08-05T00:00:00Z	ftp://ftp.ncbi.nlm.nih.gov/genomes/all/GCA/004/198/175/GCA_004198175.1_ASM419817v1		MH617823.1	Circular_genetic_element_sp.	ftp://ftp.ncbi.nlm.nih.gov/genomes/all/GCA/004/198/175/GCA_004198175.1_ASM419817v1
Beak and feather disease virus	Viruses;Other;Circoviridae			GCA_004068895.1	Complete	0.001992	53.1	KM188442.1	vertebrates	2		2014-10-19T00:00:00Z	ftp://ftp.ncbi.nlm.nih.gov/genomes/all/GCA/004/068/895/GCA_004068895.1_ASM406889v1		KM188442.1	Beak_and_feather_disease_virus	ftp://ftp.ncbi.nlm.nih.gov/genomes/all/GCA/004/068/895/GCA_004068895.1_ASM406889v1
African horse sickness virus 8	Viruses;Other;Reoviridae			GCA_003085195.1	Complete	0.019515	42.524	1:KP940000.1; 2:KP940012.1; 3:KP940024.1; 4:KP940036.1; 5:KP940048.1; 6:KP940060.1; 7:KP940072.1; 8:KP940084.1; 9:KP940096.1; 10:KP940108.1	vertebrates, invertebrates	11		2016-06-30T00:00:00Z	ftp://ftp.ncbi.nlm.nih.gov/genomes/all/GCA/003/085/195/GCA_003085195.1_ASM308519v1		1:KP940000.1; 2:KP940012.1; 3:KP940024.1; 4:KP940036.1; 5:KP940048.1; 6:KP940060.1; 7:KP940072.1; 8:KP940084.1; 9:KP940096.1; 10:KP940108.1	African_horse_sickness_virus_8	ftp://ftp.ncbi.nlm.nih.gov/genomes/all/GCA/003/085/195/GCA_003085195.1_ASM308519v1
Human rotavirus A	Viruses;Other;Reoviridae			GCA_002638375.1	Complete	0.017388	32.4218	5:KJ918849.1; 8:KJ918954.1; 7:KJ919059.1; 10:KJ919164.1; 11:KJ919269.1; 1:KJ919371.1; 2:KJ919479.1; 3:KJ919583.1; 4:KJ919689.1; 6:KJ919793.1; 9:KJ919898.1	vertebrates, human	11		2014-10-13T00:00:00Z	ftp://ftp.ncbi.nlm.nih.gov/genomes/all/GCA/002/638/375/GCA_002638375.1_ASM263837v1		5:KJ918849.1; 8:KJ918954.1; 7:KJ919059.1; 10:KJ919164.1; 11:KJ919269.1; 1:KJ919371.1; 2:KJ919479.1; 3:KJ919583.1; 4:KJ919689.1; 6:KJ919793.1; 9:KJ919898.1	Human_rotavirus_A	ftp://ftp.ncbi.nlm.nih.gov/genomes/all/GCA/002/638/375/GCA_002638375.1_ASM263837v1
Cucumber mosaic virus	Viruses;Other;Bromoviridae			GCA_003110165.1	Complete	0.001976	46.479	RNA 1:HE971372.1; RNA 2:HE971504.1; RNA 3:HE971620.1	plants	4		2012-11-25T00:00:00Z	ftp://ftp.ncbi.nlm.nih.gov/genomes/all/GCA/003/110/165/GCA_003110165.1_ASM311016v1		RNA 1:HE971372.1; RNA 2:HE971504.1; RNA 3:HE971620.1	Cucumber_mosaic_virus	ftp://ftp.ncbi.nlm.nih.gov/genomes/all/GCA/003/110/165/GCA_003110165.1_ASM311016v1
Human mastadenovirus B	Viruses;Other;Adenoviridae		PRJNA70469	GCA_006445875.1	Complete	0.034782	49	KF268121.1	vertebrates, human	41		2013-08-26T00:00:00Z	ftp://ftp.ncbi.nlm.nih.gov/genomes/all/GCA/006/445/875/GCA_006445875.1_ASM644587v1		KF268121.1	Human_mastadenovirus_B	ftp://ftp.ncbi.nlm.nih.gov/genomes/all/GCA/006/445/875/GCA_006445875.1_ASM644587v1
Human adenovirus 49	Viruses;Other;Adenoviridae			GCA_006448195.1	Complete	0.035215	57.2	DQ393829.1	vertebrates, human	16		2006-09-12T00:00:00Z	ftp://ftp.ncbi.nlm.nih.gov/genomes/all/GCA/006/448/195/GCA_006448195.1_ASM644819v1		DQ393829.1	Human_adenovirus_49	ftp://ftp.ncbi.nlm.nih.gov/genomes/all/GCA/006/448/195/GCA_006448195.1_ASM644819v1
Human immunodeficiency virus 1	Viruses;Other;Retroviridae			GCA_003101815.1	Complete	0.009079	41.9	EU735540.1	vertebrates, human	9		2008-06-28T00:00:00Z	ftp://ftp.ncbi.nlm.nih.gov/genomes/all/GCA/003/101/815/GCA_003101815.1_ASM310181v1		EU735540.1	Human_immunodeficiency_virus_1	ftp://ftp.ncbi.nlm.nih.gov/genomes/all/GCA/003/101/815/GCA_003101815.1_ASM310181v1
uncultured virus	Viruses;Other;Other			GCA_003536745.1	Complete	0.001909	33.4	KY487885.1		2		2018-02-03T00:00:00Z	ftp://ftp.ncbi.nlm.nih.gov/genomes/all/GCA/003/536/745/GCA_003536745.1_ASM353674v1		KY487885.1	uncultured_virus	ftp://ftp.ncbi.nlm.nih.gov/genomes/all/GCA/003/536/745/GCA_003536745.1_ASM353674v1
Porcine circovirus 2	Viruses;Other;Circoviridae			GCA_004038475.1	Complete	0.001767	48.4	MH756608.1	vertebrates	2		2018-10-25T00:00:00Z	ftp://ftp.ncbi.nlm.nih.gov/genomes/all/GCA/004/038/475/GCA_004038475.1_ASM403847v1		MH756608.1	Porcine_circovirus_2	ftp://ftp.ncbi.nlm.nih.gov/genomes/all/GCA/004/038/475/GCA_004038475.1_ASM403847v1
Circoviridae sp.	Viruses;Other;Circoviridae		PRJNA393166	GCA_003656945.1	Complete	0.001653	37	MH617642.1	vertebrates	2		2018-08-05T00:00:00Z	ftp://ftp.ncbi.nlm.nih.gov/genomes/all/GCA/003/656/945/GCA_003656945.1_ASM365694v1		MH617642.1	Circoviridae_sp.	ftp://ftp.ncbi.nlm.nih.gov/genomes/all/GCA/003/656/945/GCA_003656945.1_ASM365694v1
Porcine circovirus 3	Viruses;Other;Circoviridae			GCA_004046695.1	Complete	0.002	50.4	MF589107.1	vertebrates	2		2017-10-08T00:00:00Z	ftp://ftp.ncbi.nlm.nih.gov/genomes/all/GCA/004/046/695/GCA_004046695.1_ASM404669v1		MF589107.1	Porcine_circovirus_3	ftp://ftp.ncbi.nlm.nih.gov/genomes/all/GCA/004/046/695/GCA_004046695.1_ASM404669v1
Enterobacteria phage ID11	Viruses;Other;Microviridae			GCA_002541005.1	Complete	0.005577	46	KX266483.1	bacteria	11		2016-07-12T00:00:00Z	ftp://ftp.ncbi.nlm.nih.gov/genomes/all/GCA/002/541/005/GCA_002541005.1_ASM254100v1		KX266483.1	Enterobacteria_phage_ID11	ftp://ftp.ncbi.nlm.nih.gov/genomes/all/GCA/002/541/005/GCA_002541005.1_ASM254100v1
uncultured Mediterranean phage uvMED	Viruses;Other;Other		PRJDB1484	GCA_002584965.1	Complete	0.037729	40.1	AP013462.1		61		2013-11-06T00:00:00Z	ftp://ftp.ncbi.nlm.nih.gov/genomes/all/GCA/002/584/965/GCA_002584965.1_ASM258496v1		AP013462.1	uncultured_Mediterranean_phage_uvMED	ftp://ftp.ncbi.nlm.nih.gov/genomes/all/GCA/002/584/965/GCA_002584965.1_ASM258496v1
Microviridae sp.	Viruses;Other;Microviridae		PRJNA393166	GCA_003374325.2	Complete	0.004822	37	MH616980.2	bacteria	5		2018-08-05T00:00:00Z	ftp://ftp.ncbi.nlm.nih.gov/genomes/all/GCA/003/374/325/GCA_003374325.2_ASM337432v2		MH616980.2	Microviridae_sp.	ftp://ftp.ncbi.nlm.nih.gov/genomes/all/GCA/003/374/325/GCA_003374325.2_ASM337432v2
CRESS virus sp.	Viruses;Other;Other		PRJNA393166	GCA_003619055.1	Complete	0.001881	49.4	MH617599.1		3		2018-08-05T00:00:00Z	ftp://ftp.ncbi.nlm.nih.gov/genomes/all/GCA/003/619/055/GCA_003619055.1_ASM361905v1		MH617599.1	CRESS_virus_sp.	ftp://ftp.ncbi.nlm.nih.gov/genomes/all/GCA/003/619/055/GCA_003619055.1_ASM361905v1
CRESS virus sp.	Viruses;Other;Other		PRJNA393166	GCA_003619075.1	Complete	0.001968	35.5	MH617598.1		2		2018-08-05T00:00:00Z	ftp://ftp.ncbi.nlm.nih.gov/genomes/all/GCA/003/619/075/GCA_003619075.1_ASM361907v1		MH617598.1	CRESS_virus_sp.	ftp://ftp.ncbi.nlm.nih.gov/genomes/all/GCA/003/619/075/GCA_003619075.1_ASM361907v1
Microviridae sp.	Viruses;Other;Microviridae		PRJNA393166	GCA_003374345.2	Complete	0.004418	54	MH616982.2	bacteria	5		2018-08-05T00:00:00Z	ftp://ftp.ncbi.nlm.nih.gov/genomes/all/GCA/003/374/345/GCA_003374345.2_ASM337434v2		MH616982.2	Microviridae_sp.	ftp://ftp.ncbi.nlm.nih.gov/genomes/all/GCA/003/374/345/GCA_003374345.2_ASM337434v2
uncultured Mediterranean phage uvMED	Viruses;Other;Other		PRJDB1484	GCA_002584995.1	Complete	0.037449	40.1	AP013463.1		60		2013-11-06T00:00:00Z	ftp://ftp.ncbi.nlm.nih.gov/genomes/all/GCA/002/584/995/GCA_002584995.1_ASM258499v1		AP013463.1	uncultured_Mediterranean_phage_uvMED	ftp://ftp.ncbi.nlm.nih.gov/genomes/all/GCA/002/584/995/GCA_002584995.1_ASM258499v1
Enterobacteria phage ID11	Viruses;Other;Microviridae			GCA_002541035.1	Complete	0.005577	45.9	KX266484.1	bacteria	11		2016-07-12T00:00:00Z	ftp://ftp.ncbi.nlm.nih.gov/genomes/all/GCA/002/541/035/GCA_002541035.1_ASM254103v1		KX266484.1	Enterobacteria_phage_ID11	ftp://ftp.ncbi.nlm.nih.gov/genomes/all/GCA/002/541/035/GCA_002541035.1_ASM254103v1
Porcine circovirus 3	Viruses;Other;Circoviridae			GCA_004046715.1	Complete	0.002	50.4	MF589106.1	vertebrates	2		2017-10-08T00:00:00Z	ftp://ftp.ncbi.nlm.nih.gov/genomes/all/GCA/004/046/715/GCA_004046715.1_ASM404671v1		MF589106.1	Porcine_circovirus_3	ftp://ftp.ncbi.nlm.nih.gov/genomes/all/GCA/004/046/715/GCA_004046715.1_ASM404671v1
Circoviridae sp.	Viruses;Other;Circoviridae		PRJNA393166	GCA_003656985.1	Complete	0.001679	43	MH617646.1	vertebrates	2		2018-08-05T00:00:00Z	ftp://ftp.ncbi.nlm.nih.gov/genomes/all/GCA/003/656/985/GCA_003656985.1_ASM365698v1		MH617646.1	Circoviridae_sp.	ftp://ftp.ncbi.nlm.nih.gov/genomes/all/GCA/003/656/985/GCA_003656985.1_ASM365698v1
Porcine circovirus 2	Viruses;Other;Circoviridae			GCA_004038495.1	Complete	0.001767	48.4	MH756607.1	vertebrates	2		2018-10-25T00:00:00Z	ftp://ftp.ncbi.nlm.nih.gov/genomes/all/GCA/004/038/495/GCA_004038495.1_ASM403849v1		MH756607.1	Porcine_circovirus_2	ftp://ftp.ncbi.nlm.nih.gov/genomes/all/GCA/004/038/495/GCA_004038495.1_ASM403849v1
uncultured virus	Viruses;Other;Other			GCA_003536775.1	Complete	0.002251	51.6	KY487886.1		2		2018-02-03T00:00:00Z	ftp://ftp.ncbi.nlm.nih.gov/genomes/all/GCA/003/536/775/GCA_003536775.1_ASM353677v1		KY487886.1	uncultured_virus	ftp://ftp.ncbi.nlm.nih.gov/genomes/all/GCA/003/536/775/GCA_003536775.1_ASM353677v1
Human immunodeficiency virus 1	Viruses;Other;Retroviridae			GCA_003101835.1	Complete	0.008944	41.5	FJ213780.1	vertebrates, human	9		2008-10-13T00:00:00Z	ftp://ftp.ncbi.nlm.nih.gov/genomes/all/GCA/003/101/835/GCA_003101835.1_ASM310183v1		FJ213780.1	Human_immunodeficiency_virus_1	ftp://ftp.ncbi.nlm.nih.gov/genomes/all/GCA/003/101/835/GCA_003101835.1_ASM310183v1
Human adenovirus 46	Viruses;Other;Adenoviridae			GCA_006448215.1	Complete	0.035178	56.9	AY875648.1	vertebrates, human	32		2005-06-30T00:00:00Z	ftp://ftp.ncbi.nlm.nih.gov/genomes/all/GCA/006/448/215/GCA_006448215.1_ASM644821v1		AY875648.1	Human_adenovirus_46	ftp://ftp.ncbi.nlm.nih.gov/genomes/all/GCA/006/448/215/GCA_006448215.1_ASM644821v1
Human mastadenovirus B	Viruses;Other;Adenoviridae		PRJNA70469	GCA_006445895.1	Complete	0.035259	50.9	KF268120.1	vertebrates, human	42		2013-08-26T00:00:00Z	ftp://ftp.ncbi.nlm.nih.gov/genomes/all/GCA/006/445/895/GCA_006445895.1_ASM644589v1		KF268120.1	Human_mastadenovirus_B	ftp://ftp.ncbi.nlm.nih.gov/genomes/all/GCA/006/445/895/GCA_006445895.1_ASM644589v1
Cucumber mosaic virus	Viruses;Other;Bromoviridae			GCA_003110185.1	Complete	0.001975	46.2208	RNA 1:HE971373.1; RNA 2:HE971505.1; RNA 3:HE971621.1	plants	4		2012-11-25T00:00:00Z	ftp://ftp.ncbi.nlm.nih.gov/genomes/all/GCA/003/110/185/GCA_003110185.1_ASM311018v1		RNA 1:HE971373.1; RNA 2:HE971505.1; RNA 3:HE971621.1	Cucumber_mosaic_virus	ftp://ftp.ncbi.nlm.nih.gov/genomes/all/GCA/003/110/185/GCA_003110185.1_ASM311018v1
Human rotavirus A	Viruses;Other;Reoviridae			GCA_002638395.1	Complete	0.018257	32.4945	5:KX171452.1; 8:KX171464.1; 7:KX171476.1; 10:KX171488.1; 11:KX171500.1; 1:KX171512.1; 2:KX171524.1; 3:KX171536.1; 4:KX171548.1; 6:KX171560.1; 9:KX171572.1	vertebrates, human	11		2017-01-15T00:00:00Z	ftp://ftp.ncbi.nlm.nih.gov/genomes/all/GCA/002/638/395/GCA_002638395.1_ASM263839v1		5:KX171452.1; 8:KX171464.1; 7:KX171476.1; 10:KX171488.1; 11:KX171500.1; 1:KX171512.1; 2:KX171524.1; 3:KX171536.1; 4:KX171548.1; 6:KX171560.1; 9:KX171572.1	Human_rotavirus_A	ftp://ftp.ncbi.nlm.nih.gov/genomes/all/GCA/002/638/395/GCA_002638395.1_ASM263839v1
African horse sickness virus 8	Viruses;Other;Reoviridae			GCA_003085215.1	Complete	0.019515	42.5708	1:KP940001.1; 2:KP940013.1; 3:KP940025.1; 4:KP940037.1; 5:KP940049.1; 6:KP940061.1; 7:KP940073.1; 8:KP940085.1; 9:KP940097.1; 10:KP940109.1	vertebrates, invertebrates	11		2016-06-30T00:00:00Z	ftp://ftp.ncbi.nlm.nih.gov/genomes/all/GCA/003/085/215/GCA_003085215.1_ASM308521v1		1:KP940001.1; 2:KP940013.1; 3:KP940025.1; 4:KP940037.1; 5:KP940049.1; 6:KP940061.1; 7:KP940073.1; 8:KP940085.1; 9:KP940097.1; 10:KP940109.1	African_horse_sickness_virus_8	ftp://ftp.ncbi.nlm.nih.gov/genomes/all/GCA/003/085/215/GCA_003085215.1_ASM308521v1
Beak and feather disease virus	Viruses;Other;Circoviridae			GCA_004068915.1	Complete	0.001993	53	KM188441.1	vertebrates	2		2014-10-19T00:00:00Z	ftp://ftp.ncbi.nlm.nih.gov/genomes/all/GCA/004/068/915/GCA_004068915.1_ASM406891v1		KM188441.1	Beak_and_feather_disease_virus	ftp://ftp.ncbi.nlm.nih.gov/genomes/all/GCA/004/068/915/GCA_004068915.1_ASM406891v1
Circular genetic element sp.	Viruses;unclassified viruses;unclassified		PRJNA393166	GCA_004198195.1	Complete	0.001735	39.5	MH617824.1	eukaryotes	2		2018-08-05T00:00:00Z	ftp://ftp.ncbi.nlm.nih.gov/genomes/all/GCA/004/198/195/GCA_004198195.1_ASM419819v1		MH617824.1	Circular_genetic_element_sp.	ftp://ftp.ncbi.nlm.nih.gov/genomes/all/GCA/004/198/195/GCA_004198195.1_ASM419819v1
Circular genetic element sp.	Viruses;unclassified viruses;unclassified		PRJNA393166	GCA_004198215.1	Complete	0.002734	39	MH617825.1	eukaryotes	4		2018-08-05T00:00:00Z	ftp://ftp.ncbi.nlm.nih.gov/genomes/all/GCA/004/198/215/GCA_004198215.1_ASM419821v1		MH617825.1	Circular_genetic_element_sp.	ftp://ftp.ncbi.nlm.nih.gov/genomes/all/GCA/004/198/215/GCA_004198215.1_ASM419821v1
Beak and feather disease virus	Viruses;Other;Circoviridae			GCA_004068935.1	Complete	0.00199	53.1	KM188440.1	vertebrates	2		2014-10-19T00:00:00Z	ftp://ftp.ncbi.nlm.nih.gov/genomes/all/GCA/004/068/935/GCA_004068935.1_ASM406893v1		KM188440.1	Beak_and_feather_disease_virus	ftp://ftp.ncbi.nlm.nih.gov/genomes/all/GCA/004/068/935/GCA_004068935.1_ASM406893v1
African horse sickness virus 8	Viruses;Other;Reoviridae			GCA_003085235.1	Complete	0.019515	42.5243	1:KP940002.1; 2:KP940014.1; 3:KP940026.1; 4:KP940038.1; 5:KP940050.1; 6:KP940062.1; 7:KP940074.1; 8:KP940086.1; 9:KP940098.1; 10:KP940110.1	vertebrates, invertebrates	11		2016-06-30T00:00:00Z	ftp://ftp.ncbi.nlm.nih.gov/genomes/all/GCA/003/085/235/GCA_003085235.1_ASM308523v1		1:KP940002.1; 2:KP940014.1; 3:KP940026.1; 4:KP940038.1; 5:KP940050.1; 6:KP940062.1; 7:KP940074.1; 8:KP940086.1; 9:KP940098.1; 10:KP940110.1	African_horse_sickness_virus_8	ftp://ftp.ncbi.nlm.nih.gov/genomes/all/GCA/003/085/235/GCA_003085235.1_ASM308523v1
Human rotavirus A	Viruses;Other;Reoviridae			GCA_002638415.1	Complete	0.017397	32.1241	5:KJ918850.1; 8:KJ918955.1; 7:KJ919060.1; 10:KJ919165.1; 11:KJ919270.1; 1:KJ919372.1; 2:KJ919480.1; 3:KJ919584.1; 4:KJ919690.1; 6:KJ919794.1; 9:KJ919899.1	vertebrates, human	11		2014-10-13T00:00:00Z	ftp://ftp.ncbi.nlm.nih.gov/genomes/all/GCA/002/638/415/GCA_002638415.1_ASM263841v1		5:KJ918850.1; 8:KJ918955.1; 7:KJ919060.1; 10:KJ919165.1; 11:KJ919270.1; 1:KJ919372.1; 2:KJ919480.1; 3:KJ919584.1; 4:KJ919690.1; 6:KJ919794.1; 9:KJ919899.1	Human_rotavirus_A	ftp://ftp.ncbi.nlm.nih.gov/genomes/all/GCA/002/638/415/GCA_002638415.1_ASM263841v1
Cucumber mosaic virus	Viruses;Other;Bromoviridae			GCA_003110205.1	Complete	0.001976	46.479	RNA 1:HE971374.1; RNA 2:HE971506.1; RNA 3:HE971622.1	plants	4		2012-11-25T00:00:00Z	ftp://ftp.ncbi.nlm.nih.gov/genomes/all/GCA/003/110/205/GCA_003110205.1_ASM311020v1		RNA 1:HE971374.1; RNA 2:HE971506.1; RNA 3:HE971622.1	Cucumber_mosaic_virus	ftp://ftp.ncbi.nlm.nih.gov/genomes/all/GCA/003/110/205/GCA_003110205.1_ASM311020v1
Human mastadenovirus B	Viruses;Other;Adenoviridae		PRJNA70469	GCA_006445935.1	Complete	0.035222	51.1	KF268117.1	vertebrates, human	44		2013-08-26T00:00:00Z	ftp://ftp.ncbi.nlm.nih.gov/genomes/all/GCA/006/445/935/GCA_006445935.1_ASM644593v1		KF268117.1	Human_mastadenovirus_B	ftp://ftp.ncbi.nlm.nih.gov/genomes/all/GCA/006/445/935/GCA_006445935.1_ASM644593v1
Human adenovirus 54	Viruses;Other;Adenoviridae			GCA_006448795.1	Complete	0.03492	54.9	AB448770.2	vertebrates, human	36		2009-01-30T00:00:00Z	ftp://ftp.ncbi.nlm.nih.gov/genomes/all/GCA/006/448/795/GCA_006448795.1_ASM644879v1		AB448770.2	Human_adenovirus_54	ftp://ftp.ncbi.nlm.nih.gov/genomes/all/GCA/006/448/795/GCA_006448795.1_ASM644879v1
Human immunodeficiency virus 1	Viruses;Other;Retroviridae			GCA_003101855.1	Complete	0.008932	41.6	FJ213781.1	vertebrates, human	9		2008-10-13T00:00:00Z	ftp://ftp.ncbi.nlm.nih.gov/genomes/all/GCA/003/101/855/GCA_003101855.1_ASM310185v1		FJ213781.1	Human_immunodeficiency_virus_1	ftp://ftp.ncbi.nlm.nih.gov/genomes/all/GCA/003/101/855/GCA_003101855.1_ASM310185v1
uncultured virus	Viruses;Other;Other			GCA_003536795.1	Complete	0.001974	42.6	KY487887.1		2		2018-02-03T00:00:00Z	ftp://ftp.ncbi.nlm.nih.gov/genomes/all/GCA/003/536/795/GCA_003536795.1_ASM353679v1		KY487887.1	uncultured_virus	ftp://ftp.ncbi.nlm.nih.gov/genomes/all/GCA/003/536/795/GCA_003536795.1_ASM353679v1
Porcine circovirus 2	Viruses;Other;Circoviridae			GCA_004038515.1	Complete	0.001767	48.4	MH756606.1	vertebrates	2		2018-10-25T00:00:00Z	ftp://ftp.ncbi.nlm.nih.gov/genomes/all/GCA/004/038/515/GCA_004038515.1_ASM403851v1		MH756606.1	Porcine_circovirus_2	ftp://ftp.ncbi.nlm.nih.gov/genomes/all/GCA/004/038/515/GCA_004038515.1_ASM403851v1
Circoviridae sp.	Viruses;Other;Circoviridae		PRJNA393166	GCA_003657065.1	Complete	0.001517	39.3	MH617655.1	vertebrates	2		2018-08-05T00:00:00Z	ftp://ftp.ncbi.nlm.nih.gov/genomes/all/GCA/003/657/065/GCA_003657065.1_ASM365706v1		MH617655.1	Circoviridae_sp.	ftp://ftp.ncbi.nlm.nih.gov/genomes/all/GCA/003/657/065/GCA_003657065.1_ASM365706v1
Porcine circovirus 3	Viruses;Other;Circoviridae			GCA_004046735.1	Complete	0.002	50.4	MF589105.1	vertebrates	2		2017-10-08T00:00:00Z	ftp://ftp.ncbi.nlm.nih.gov/genomes/all/GCA/004/046/735/GCA_004046735.1_ASM404673v1		MF589105.1	Porcine_circovirus_3	ftp://ftp.ncbi.nlm.nih.gov/genomes/all/GCA/004/046/735/GCA_004046735.1_ASM404673v1
Enterobacteria phage ID11	Viruses;Other;Microviridae			GCA_002541065.1	Complete	0.005577	45.9	KX266485.1	bacteria	11		2016-07-12T00:00:00Z	ftp://ftp.ncbi.nlm.nih.gov/genomes/all/GCA/002/541/065/GCA_002541065.1_ASM254106v1		KX266485.1	Enterobacteria_phage_ID11	ftp://ftp.ncbi.nlm.nih.gov/genomes/all/GCA/002/541/065/GCA_002541065.1_ASM254106v1
uncultured Mediterranean phage uvMED	Viruses;Other;Other		PRJDB1484	GCA_002585065.1	Complete	0.035852	54.5	AP013464.1		50		2013-11-06T00:00:00Z	ftp://ftp.ncbi.nlm.nih.gov/genomes/all/GCA/002/585/065/GCA_002585065.1_ASM258506v1		AP013464.1	uncultured_Mediterranean_phage_uvMED	ftp://ftp.ncbi.nlm.nih.gov/genomes/all/GCA/002/585/065/GCA_002585065.1_ASM258506v1
Microviridae sp.	Viruses;Other;Microviridae		PRJNA393166	GCA_003374365.2	Complete	0.004591	50	MH616983.2	bacteria	6		2018-08-05T00:00:00Z	ftp://ftp.ncbi.nlm.nih.gov/genomes/all/GCA/003/374/365/GCA_003374365.2_ASM337436v2		MH616983.2	Microviridae_sp.	ftp://ftp.ncbi.nlm.nih.gov/genomes/all/GCA/003/374/365/GCA_003374365.2_ASM337436v2
CRESS virus sp.	Viruses;Other;Other		PRJNA393166	GCA_003619095.1	Complete	0.001729	45.6	MH617593.1		2		2018-08-05T00:00:00Z	ftp://ftp.ncbi.nlm.nih.gov/genomes/all/GCA/003/619/095/GCA_003619095.1_ASM361909v1		MH617593.1	CRESS_virus_sp.	ftp://ftp.ncbi.nlm.nih.gov/genomes/all/GCA/003/619/095/GCA_003619095.1_ASM361909v1
CRESS virus sp.	Viruses;Other;Other		PRJNA393166	GCA_003619115.1	Complete	0.002322	37.9	MH617590.1		2		2018-08-05T00:00:00Z	ftp://ftp.ncbi.nlm.nih.gov/genomes/all/GCA/003/619/115/GCA_003619115.1_ASM361911v1		MH617590.1	CRESS_virus_sp.	ftp://ftp.ncbi.nlm.nih.gov/genomes/all/GCA/003/619/115/GCA_003619115.1_ASM361911v1
Microviridae sp.	Viruses;Other;Microviridae		PRJNA393166	GCA_003374385.2	Complete	0.004644	61.4	MH616985.2	bacteria	5		2018-08-05T00:00:00Z	ftp://ftp.ncbi.nlm.nih.gov/genomes/all/GCA/003/374/385/GCA_003374385.2_ASM337438v2		MH616985.2	Microviridae_sp.	ftp://ftp.ncbi.nlm.nih.gov/genomes/all/GCA/003/374/385/GCA_003374385.2_ASM337438v2
uncultured Mediterranean phage uvMED	Viruses;Other;Other		PRJDB1484	GCA_002585085.1	Complete	0.034958	54.9	AP013465.1		51		2013-11-06T00:00:00Z	ftp://ftp.ncbi.nlm.nih.gov/genomes/all/GCA/002/585/085/GCA_002585085.1_ASM258508v1		AP013465.1	uncultured_Mediterranean_phage_uvMED	ftp://ftp.ncbi.nlm.nih.gov/genomes/all/GCA/002/585/085/GCA_002585085.1_ASM258508v1
Enterobacteria phage ID11	Viruses;Other;Microviridae			GCA_002541095.1	Complete	0.005577	46	KX266486.1	bacteria	11		2016-07-12T00:00:00Z	ftp://ftp.ncbi.nlm.nih.gov/genomes/all/GCA/002/541/095/GCA_002541095.1_ASM254109v1		KX266486.1	Enterobacteria_phage_ID11	ftp://ftp.ncbi.nlm.nih.gov/genomes/all/GCA/002/541/095/GCA_002541095.1_ASM254109v1
Porcine circovirus 3	Viruses;Other;Circoviridae			GCA_004046755.1	Complete	0.002	50.3	MF589104.1	vertebrates	2		2017-10-08T00:00:00Z	ftp://ftp.ncbi.nlm.nih.gov/genomes/all/GCA/004/046/755/GCA_004046755.1_ASM404675v1		MF589104.1	Porcine_circovirus_3	ftp://ftp.ncbi.nlm.nih.gov/genomes/all/GCA/004/046/755/GCA_004046755.1_ASM404675v1
Circoviridae sp.	Viruses;Other;Circoviridae		PRJNA393166	GCA_003657085.1	Complete	0.001114	46.1	MH617664.1	vertebrates	1		2018-08-05T00:00:00Z	ftp://ftp.ncbi.nlm.nih.gov/genomes/all/GCA/003/657/085/GCA_003657085.1_ASM365708v1		MH617664.1	Circoviridae_sp.	ftp://ftp.ncbi.nlm.nih.gov/genomes/all/GCA/003/657/085/GCA_003657085.1_ASM365708v1
Porcine circovirus 2	Viruses;Other;Circoviridae			GCA_004038535.1	Complete	0.001768	48.6	MG807482.1	vertebrates	2		2018-10-25T00:00:00Z	ftp://ftp.ncbi.nlm.nih.gov/genomes/all/GCA/004/038/535/GCA_004038535.1_ASM403853v1		MG807482.1	Porcine_circovirus_2	ftp://ftp.ncbi.nlm.nih.gov/genomes/all/GCA/004/038/535/GCA_004038535.1_ASM403853v1
uncultured virus	Viruses;Other;Other			GCA_003536835.1	Complete	0.001876	42	KY487888.1		2		2018-02-03T00:00:00Z	ftp://ftp.ncbi.nlm.nih.gov/genomes/all/GCA/003/536/835/GCA_003536835.1_ASM353683v1		KY487888.1	uncultured_virus	ftp://ftp.ncbi.nlm.nih.gov/genomes/all/GCA/003/536/835/GCA_003536835.1_ASM353683v1
Human immunodeficiency virus 1	Viruses;Other;Retroviridae			GCA_003101875.1	Complete	0.008955	41.7	FJ213782.1	vertebrates, human	9		2008-10-13T00:00:00Z	ftp://ftp.ncbi.nlm.nih.gov/genomes/all/GCA/003/101/875/GCA_003101875.1_ASM310187v1		FJ213782.1	Human_immunodeficiency_virus_1	ftp://ftp.ncbi.nlm.nih.gov/genomes/all/GCA/003/101/875/GCA_003101875.1_ASM310187v1
Human adenovirus D37	Viruses;Other;Adenoviridae			GCA_006448815.1	Complete	0.035152	56.6	AB448778.1	vertebrates, human	36		2009-01-30T00:00:00Z	ftp://ftp.ncbi.nlm.nih.gov/genomes/all/GCA/006/448/815/GCA_006448815.1_ASM644881v1		AB448778.1	Human_adenovirus_D37	ftp://ftp.ncbi.nlm.nih.gov/genomes/all/GCA/006/448/815/GCA_006448815.1_ASM644881v1
Human adenovirus 66	Viruses;Other;Adenoviridae			GCA_006445975.1	Complete	0.03508	51.1	JN860676.1	vertebrates, human	41		2011-12-19T00:00:00Z	ftp://ftp.ncbi.nlm.nih.gov/genomes/all/GCA/006/445/975/GCA_006445975.1_ASM644597v1		JN860676.1	Human_adenovirus_66	ftp://ftp.ncbi.nlm.nih.gov/genomes/all/GCA/006/445/975/GCA_006445975.1_ASM644597v1
Cucumber mosaic virus	Viruses;Other;Bromoviridae			GCA_003110225.1	Complete	0.001975	46.0495	RNA 1:HE971401.1; RNA 2:HE971533.1; RNA 3:HE971648.1	plants	4		2012-11-25T00:00:00Z	ftp://ftp.ncbi.nlm.nih.gov/genomes/all/GCA/003/110/225/GCA_003110225.1_ASM311022v1		RNA 1:HE971401.1; RNA 2:HE971533.1; RNA 3:HE971648.1	Cucumber_mosaic_virus	ftp://ftp.ncbi.nlm.nih.gov/genomes/all/GCA/003/110/225/GCA_003110225.1_ASM311022v1
Human rotavirus A	Viruses;Other;Reoviridae			GCA_002638435.1	Complete	0.017439	31.3874	5:KJ918851.1; 8:KJ918956.1; 7:KJ919061.1; 10:KJ919166.1; 11:KJ919271.1; 1:KJ919373.1; 2:KJ919481.1; 3:KJ919585.1; 4:KJ919691.1; 6:KJ919795.1; 9:KJ919900.1	vertebrates, human	11		2014-10-13T00:00:00Z	ftp://ftp.ncbi.nlm.nih.gov/genomes/all/GCA/002/638/435/GCA_002638435.1_ASM263843v1		5:KJ918851.1; 8:KJ918956.1; 7:KJ919061.1; 10:KJ919166.1; 11:KJ919271.1; 1:KJ919373.1; 2:KJ919481.1; 3:KJ919585.1; 4:KJ919691.1; 6:KJ919795.1; 9:KJ919900.1	Human_rotavirus_A	ftp://ftp.ncbi.nlm.nih.gov/genomes/all/GCA/002/638/435/GCA_002638435.1_ASM263843v1
African horse sickness virus 8	Viruses;Other;Reoviridae			GCA_003085255.1	Complete	0.019515	42.5554	1:KP940004.1; 2:KP940016.1; 3:KP940028.1; 4:KP940040.1; 5:KP940052.1; 6:KP940064.1; 7:KP940076.1; 8:KP940088.1; 9:KP940099.1; 10:KP940112.1	vertebrates, invertebrates	11		2016-06-30T00:00:00Z	ftp://ftp.ncbi.nlm.nih.gov/genomes/all/GCA/003/085/255/GCA_003085255.1_ASM308525v1		1:KP940004.1; 2:KP940016.1; 3:KP940028.1; 4:KP940040.1; 5:KP940052.1; 6:KP940064.1; 7:KP940076.1; 8:KP940088.1; 9:KP940099.1; 10:KP940112.1	African_horse_sickness_virus_8	ftp://ftp.ncbi.nlm.nih.gov/genomes/all/GCA/003/085/255/GCA_003085255.1_ASM308525v1
Beak and feather disease virus	Viruses;Other;Circoviridae			GCA_004069255.1	Complete	0.001993	54.2	KF385436.1	vertebrates	2		2014-04-26T00:00:00Z	ftp://ftp.ncbi.nlm.nih.gov/genomes/all/GCA/004/069/255/GCA_004069255.1_ASM406925v1		KF385436.1	Beak_and_feather_disease_virus	ftp://ftp.ncbi.nlm.nih.gov/genomes/all/GCA/004/069/255/GCA_004069255.1_ASM406925v1
Circular genetic element sp.	Viruses;unclassified viruses;unclassified		PRJNA393166	GCA_004198235.1	Complete	0.001892	43.8	MH617826.1	eukaryotes	3		2018-08-05T00:00:00Z	ftp://ftp.ncbi.nlm.nih.gov/genomes/all/GCA/004/198/235/GCA_004198235.1_ASM419823v1		MH617826.1	Circular_genetic_element_sp.	ftp://ftp.ncbi.nlm.nih.gov/genomes/all/GCA/004/198/235/GCA_004198235.1_ASM419823v1
Circular genetic element sp.	Viruses;unclassified viruses;unclassified		PRJNA393166	GCA_004198255.1	Complete	0.002157	39	MH617827.1	eukaryotes	4		2018-08-05T00:00:00Z	ftp://ftp.ncbi.nlm.nih.gov/genomes/all/GCA/004/198/255/GCA_004198255.1_ASM419825v1		MH617827.1	Circular_genetic_element_sp.	ftp://ftp.ncbi.nlm.nih.gov/genomes/all/GCA/004/198/255/GCA_004198255.1_ASM419825v1
Beak and feather disease virus	Viruses;Other;Circoviridae			GCA_004069275.1	Complete	0.001996	54.7	KF385435.1	vertebrates	2		2014-04-26T00:00:00Z	ftp://ftp.ncbi.nlm.nih.gov/genomes/all/GCA/004/069/275/GCA_004069275.1_ASM406927v1		KF385435.1	Beak_and_feather_disease_virus	ftp://ftp.ncbi.nlm.nih.gov/genomes/all/GCA/004/069/275/GCA_004069275.1_ASM406927v1
African horse sickness virus 8	Viruses;Other;Reoviridae			GCA_003085275.1	Complete	0.01953	42.3311	1:KP940005.1; 2:KP940017.1; 3:KP940029.1; 4:KP940041.1; 5:KP940053.1; 6:KP940065.1; 7:KP940077.1; 8:KP940089.1; 9:KP940100.1; 10:KP940113.1	vertebrates, invertebrates	11		2016-06-30T00:00:00Z	ftp://ftp.ncbi.nlm.nih.gov/genomes/all/GCA/003/085/275/GCA_003085275.1_ASM308527v1		1:KP940005.1; 2:KP940017.1; 3:KP940029.1; 4:KP940041.1; 5:KP940053.1; 6:KP940065.1; 7:KP940077.1; 8:KP940089.1; 9:KP940100.1; 10:KP940113.1	African_horse_sickness_virus_8	ftp://ftp.ncbi.nlm.nih.gov/genomes/all/GCA/003/085/275/GCA_003085275.1_ASM308527v1
Human rotavirus A	Viruses;Other;Reoviridae			GCA_002638455.1	Complete	0.017439	31.3874	5:KJ918852.1; 8:KJ918957.1; 7:KJ919062.1; 10:KJ919167.1; 11:KJ919272.1; 1:KJ919374.1; 2:KJ919482.1; 3:KJ919586.1; 4:KJ919692.1; 6:KJ919796.1; 9:KJ919901.1	vertebrates, human	11		2014-10-13T00:00:00Z	ftp://ftp.ncbi.nlm.nih.gov/genomes/all/GCA/002/638/455/GCA_002638455.1_ASM263845v1		5:KJ918852.1; 8:KJ918957.1; 7:KJ919062.1; 10:KJ919167.1; 11:KJ919272.1; 1:KJ919374.1; 2:KJ919482.1; 3:KJ919586.1; 4:KJ919692.1; 6:KJ919796.1; 9:KJ919901.1	Human_rotavirus_A	ftp://ftp.ncbi.nlm.nih.gov/genomes/all/GCA/002/638/455/GCA_002638455.1_ASM263845v1
Cucumber mosaic virus	Viruses;Other;Bromoviridae			GCA_003110245.1	Complete	0.001976	46.0506	RNA 1:HE971375.1; RNA 2:HE971507.1; RNA 3:HE971623.1	plants	4		2012-11-25T00:00:00Z	ftp://ftp.ncbi.nlm.nih.gov/genomes/all/GCA/003/110/245/GCA_003110245.1_ASM311024v1		RNA 1:HE971375.1; RNA 2:HE971507.1; RNA 3:HE971623.1	Cucumber_mosaic_virus	ftp://ftp.ncbi.nlm.nih.gov/genomes/all/GCA/003/110/245/GCA_003110245.1_ASM311024v1
Human adenovirus 7	Viruses;Other;Adenoviridae			GCA_006446095.1	Complete	0.035239	51.1	JF800905.1	vertebrates, human	47		2012-04-24T00:00:00Z	ftp://ftp.ncbi.nlm.nih.gov/genomes/all/GCA/006/446/095/GCA_006446095.1_ASM644609v1		JF800905.1	Human_adenovirus_7	ftp://ftp.ncbi.nlm.nih.gov/genomes/all/GCA/006/446/095/GCA_006446095.1_ASM644609v1
Human adenovirus D37	Viruses;Other;Adenoviridae			GCA_006448835.1	Complete	0.035215	56.5	AB448777.1	vertebrates, human	36		2009-01-30T00:00:00Z	ftp://ftp.ncbi.nlm.nih.gov/genomes/all/GCA/006/448/835/GCA_006448835.1_ASM644883v1		AB448777.1	Human_adenovirus_D37	ftp://ftp.ncbi.nlm.nih.gov/genomes/all/GCA/006/448/835/GCA_006448835.1_ASM644883v1
Human immunodeficiency virus 1	Viruses;Other;Retroviridae			GCA_003101895.1	Complete	0.008935	41.7	FJ213783.1	vertebrates, human	9		2008-10-13T00:00:00Z	ftp://ftp.ncbi.nlm.nih.gov/genomes/all/GCA/003/101/895/GCA_003101895.1_ASM310189v1		FJ213783.1	Human_immunodeficiency_virus_1	ftp://ftp.ncbi.nlm.nih.gov/genomes/all/GCA/003/101/895/GCA_003101895.1_ASM310189v1
uncultured virus	Viruses;Other;Other			GCA_003536875.1	Complete	0.001897	33.4	KY487889.1		2		2018-02-03T00:00:00Z	ftp://ftp.ncbi.nlm.nih.gov/genomes/all/GCA/003/536/875/GCA_003536875.1_ASM353687v1		KY487889.1	uncultured_virus	ftp://ftp.ncbi.nlm.nih.gov/genomes/all/GCA/003/536/875/GCA_003536875.1_ASM353687v1
Porcine circovirus 2	Viruses;Other;Circoviridae			GCA_004038555.1	Complete	0.001767	48.7	MG807481.1	vertebrates	2		2018-10-25T00:00:00Z	ftp://ftp.ncbi.nlm.nih.gov/genomes/all/GCA/004/038/555/GCA_004038555.1_ASM403855v1		MG807481.1	Porcine_circovirus_2	ftp://ftp.ncbi.nlm.nih.gov/genomes/all/GCA/004/038/555/GCA_004038555.1_ASM403855v1
Circoviridae sp.	Viruses;Other;Circoviridae		PRJNA393166	GCA_003657105.1	Complete	0.001881	39	MH617666.1	vertebrates	2		2018-08-05T00:00:00Z	ftp://ftp.ncbi.nlm.nih.gov/genomes/all/GCA/003/657/105/GCA_003657105.1_ASM365710v1		MH617666.1	Circoviridae_sp.	ftp://ftp.ncbi.nlm.nih.gov/genomes/all/GCA/003/657/105/GCA_003657105.1_ASM365710v1
Porcine circovirus 3	Viruses;Other;Circoviridae			GCA_004046775.1	Complete	0.002	50.1	MF589103.1	vertebrates	2		2017-10-08T00:00:00Z	ftp://ftp.ncbi.nlm.nih.gov/genomes/all/GCA/004/046/775/GCA_004046775.1_ASM404677v1		MF589103.1	Porcine_circovirus_3	ftp://ftp.ncbi.nlm.nih.gov/genomes/all/GCA/004/046/775/GCA_004046775.1_ASM404677v1
Enterobacteria phage ID11	Viruses;Other;Microviridae			GCA_002541145.1	Complete	0.005577	45.9	KX266487.1	bacteria	11		2016-07-12T00:00:00Z	ftp://ftp.ncbi.nlm.nih.gov/genomes/all/GCA/002/541/145/GCA_002541145.1_ASM254114v1		KX266487.1	Enterobacteria_phage_ID11	ftp://ftp.ncbi.nlm.nih.gov/genomes/all/GCA/002/541/145/GCA_002541145.1_ASM254114v1
uncultured Mediterranean phage uvMED	Viruses;Other;Other		PRJDB1484	GCA_002585105.1	Complete	0.034951	55	AP013466.1		52		2013-11-06T00:00:00Z	ftp://ftp.ncbi.nlm.nih.gov/genomes/all/GCA/002/585/105/GCA_002585105.1_ASM258510v1		AP013466.1	uncultured_Mediterranean_phage_uvMED	ftp://ftp.ncbi.nlm.nih.gov/genomes/all/GCA/002/585/105/GCA_002585105.1_ASM258510v1
Microviridae sp.	Viruses;Other;Microviridae		PRJNA393166	GCA_003374405.2	Complete	0.004375	43.2	MH616989.2	bacteria	4		2018-08-05T00:00:00Z	ftp://ftp.ncbi.nlm.nih.gov/genomes/all/GCA/003/374/405/GCA_003374405.2_ASM337440v2		MH616989.2	Microviridae_sp.	ftp://ftp.ncbi.nlm.nih.gov/genomes/all/GCA/003/374/405/GCA_003374405.2_ASM337440v2
CRESS virus sp.	Viruses;Other;Other		PRJNA393166	GCA_003619135.1	Complete	0.003207	37.6	MH617586.1		3		2018-08-05T00:00:00Z	ftp://ftp.ncbi.nlm.nih.gov/genomes/all/GCA/003/619/135/GCA_003619135.1_ASM361913v1		MH617586.1	CRESS_virus_sp.	ftp://ftp.ncbi.nlm.nih.gov/genomes/all/GCA/003/619/135/GCA_003619135.1_ASM361913v1
CRESS virus sp.	Viruses;Other;Other		PRJNA393166	GCA_003619155.1	Complete	0.001643	45.3	MH617582.1		2		2018-08-05T00:00:00Z	ftp://ftp.ncbi.nlm.nih.gov/genomes/all/GCA/003/619/155/GCA_003619155.1_ASM361915v1		MH617582.1	CRESS_virus_sp.	ftp://ftp.ncbi.nlm.nih.gov/genomes/all/GCA/003/619/155/GCA_003619155.1_ASM361915v1
Microviridae sp.	Viruses;Other;Microviridae		PRJNA393166	GCA_003374425.2	Complete	0.006196	55.1	MH616991.2	bacteria	7		2018-08-05T00:00:00Z	ftp://ftp.ncbi.nlm.nih.gov/genomes/all/GCA/003/374/425/GCA_003374425.2_ASM337442v2		MH616991.2	Microviridae_sp.	ftp://ftp.ncbi.nlm.nih.gov/genomes/all/GCA/003/374/425/GCA_003374425.2_ASM337442v2
uncultured Mediterranean phage uvMED	Viruses;Other;Other		PRJDB1484	GCA_002585145.1	Complete	0.035242	54.9	AP013467.1		49		2013-11-06T00:00:00Z	ftp://ftp.ncbi.nlm.nih.gov/genomes/all/GCA/002/585/145/GCA_002585145.1_ASM258514v1		AP013467.1	uncultured_Mediterranean_phage_uvMED	ftp://ftp.ncbi.nlm.nih.gov/genomes/all/GCA/002/585/145/GCA_002585145.1_ASM258514v1
Enterobacteria phage ID11	Viruses;Other;Microviridae			GCA_002541175.1	Complete	0.005577	46	KX266488.1	bacteria	11		2016-07-12T00:00:00Z	ftp://ftp.ncbi.nlm.nih.gov/genomes/all/GCA/002/541/175/GCA_002541175.1_ASM254117v1		KX266488.1	Enterobacteria_phage_ID11	ftp://ftp.ncbi.nlm.nih.gov/genomes/all/GCA/002/541/175/GCA_002541175.1_ASM254117v1
Porcine circovirus 3	Viruses;Other;Circoviridae			GCA_004046795.1	Complete	0.002	50.2	MF589102.1	vertebrates	2		2017-10-08T00:00:00Z	ftp://ftp.ncbi.nlm.nih.gov/genomes/all/GCA/004/046/795/GCA_004046795.1_ASM404679v1		MF589102.1	Porcine_circovirus_3	ftp://ftp.ncbi.nlm.nih.gov/genomes/all/GCA/004/046/795/GCA_004046795.1_ASM404679v1
Circoviridae sp.	Viruses;Other;Circoviridae		PRJNA393166	GCA_003657165.1	Complete	0.001625	54.2	MH617680.1	vertebrates	2		2018-08-05T00:00:00Z	ftp://ftp.ncbi.nlm.nih.gov/genomes/all/GCA/003/657/165/GCA_003657165.1_ASM365716v1		MH617680.1	Circoviridae_sp.	ftp://ftp.ncbi.nlm.nih.gov/genomes/all/GCA/003/657/165/GCA_003657165.1_ASM365716v1
Porcine circovirus 2	Viruses;Other;Circoviridae			GCA_004038655.1	Complete	0.001767	48.4	MH094794.1	vertebrates	2		2018-10-17T00:00:00Z	ftp://ftp.ncbi.nlm.nih.gov/genomes/all/GCA/004/038/655/GCA_004038655.1_ASM403865v1		MH094794.1	Porcine_circovirus_2	ftp://ftp.ncbi.nlm.nih.gov/genomes/all/GCA/004/038/655/GCA_004038655.1_ASM403865v1
uncultured virus	Viruses;Other;Other			GCA_003536895.1	Complete	0.002026	50	KY487890.1		2		2018-02-03T00:00:00Z	ftp://ftp.ncbi.nlm.nih.gov/genomes/all/GCA/003/536/895/GCA_003536895.1_ASM353689v1		KY487890.1	uncultured_virus	ftp://ftp.ncbi.nlm.nih.gov/genomes/all/GCA/003/536/895/GCA_003536895.1_ASM353689v1
Human immunodeficiency virus 1	Viruses;Other;Retroviridae			GCA_003101915.1	Complete	0.008858	42	FJ358521.1	vertebrates, human	9		2009-09-30T00:00:00Z	ftp://ftp.ncbi.nlm.nih.gov/genomes/all/GCA/003/101/915/GCA_003101915.1_ASM310191v1		FJ358521.1	Human_immunodeficiency_virus_1	ftp://ftp.ncbi.nlm.nih.gov/genomes/all/GCA/003/101/915/GCA_003101915.1_ASM310191v1
Human adenovirus D37	Viruses;Other;Adenoviridae			GCA_006448855.1	Complete	0.035215	56.6	AB448776.1	vertebrates, human	36		2009-01-30T00:00:00Z	ftp://ftp.ncbi.nlm.nih.gov/genomes/all/GCA/006/448/855/GCA_006448855.1_ASM644885v1		AB448776.1	Human_adenovirus_D37	ftp://ftp.ncbi.nlm.nih.gov/genomes/all/GCA/006/448/855/GCA_006448855.1_ASM644885v1
Human adenovirus 68	Viruses;Other;Adenoviridae			GCA_006446135.1	Complete	0.035538	51.2	JN860678.1	vertebrates, human	41		2011-12-19T00:00:00Z	ftp://ftp.ncbi.nlm.nih.gov/genomes/all/GCA/006/446/135/GCA_006446135.1_ASM644613v1		JN860678.1	Human_adenovirus_68	ftp://ftp.ncbi.nlm.nih.gov/genomes/all/GCA/006/446/135/GCA_006446135.1_ASM644613v1
Cucumber mosaic virus	Viruses;Other;Bromoviridae			GCA_003110265.1	Complete	0.001976	46.1044	RNA 1:HE971376.1; RNA 2:HE971508.1; RNA 3:HE971624.1	plants	4		2012-11-25T00:00:00Z	ftp://ftp.ncbi.nlm.nih.gov/genomes/all/GCA/003/110/265/GCA_003110265.1_ASM311026v1		RNA 1:HE971376.1; RNA 2:HE971508.1; RNA 3:HE971624.1	Cucumber_mosaic_virus	ftp://ftp.ncbi.nlm.nih.gov/genomes/all/GCA/003/110/265/GCA_003110265.1_ASM311026v1
Human rotavirus A	Viruses;Other;Reoviridae			GCA_002638475.1	Complete	0.017439	31.3484	5:KJ918853.1; 8:KJ918958.1; 7:KJ919063.1; 10:KJ919168.1; 11:KJ919273.1; 1:KJ919375.1; 2:KJ919483.1; 3:KJ919587.1; 4:KJ919693.1; 6:KJ919797.1; 9:KJ919902.1	vertebrates, human	11		2014-10-13T00:00:00Z	ftp://ftp.ncbi.nlm.nih.gov/genomes/all/GCA/002/638/475/GCA_002638475.1_ASM263847v1		5:KJ918853.1; 8:KJ918958.1; 7:KJ919063.1; 10:KJ919168.1; 11:KJ919273.1; 1:KJ919375.1; 2:KJ919483.1; 3:KJ919587.1; 4:KJ919693.1; 6:KJ919797.1; 9:KJ919902.1	Human_rotavirus_A	ftp://ftp.ncbi.nlm.nih.gov/genomes/all/GCA/002/638/475/GCA_002638475.1_ASM263847v1
African horse sickness virus 1	Viruses;Other;Reoviridae			GCA_003085295.1	Complete	0.019525	42.691	1:KY471466.1; 2:KY471474.1; 3:KY471482.1; 4:KY471490.1; 5:KY471498.1; 6:KY471506.1; 7:KY471514.1; 8:KY471522.1; 9:KY471530.1; 10:KY471538.1	vertebrates, invertebrates	11		2017-03-26T00:00:00Z	ftp://ftp.ncbi.nlm.nih.gov/genomes/all/GCA/003/085/295/GCA_003085295.1_ASM308529v1		1:KY471466.1; 2:KY471474.1; 3:KY471482.1; 4:KY471490.1; 5:KY471498.1; 6:KY471506.1; 7:KY471514.1; 8:KY471522.1; 9:KY471530.1; 10:KY471538.1	African_horse_sickness_virus_1	ftp://ftp.ncbi.nlm.nih.gov/genomes/all/GCA/003/085/295/GCA_003085295.1_ASM308529v1
Beak and feather disease virus	Viruses;Other;Circoviridae			GCA_004069295.1	Complete	0.001993	54.1	KF385434.1	vertebrates	2		2014-04-26T00:00:00Z	ftp://ftp.ncbi.nlm.nih.gov/genomes/all/GCA/004/069/295/GCA_004069295.1_ASM406929v1		KF385434.1	Beak_and_feather_disease_virus	ftp://ftp.ncbi.nlm.nih.gov/genomes/all/GCA/004/069/295/GCA_004069295.1_ASM406929v1
Circular genetic element sp.	Viruses;unclassified viruses;unclassified		PRJNA393166	GCA_004198275.1	Complete	0.002401	42.5	MH617828.1	eukaryotes	2		2018-08-05T00:00:00Z	ftp://ftp.ncbi.nlm.nih.gov/genomes/all/GCA/004/198/275/GCA_004198275.1_ASM419827v1		MH617828.1	Circular_genetic_element_sp.	ftp://ftp.ncbi.nlm.nih.gov/genomes/all/GCA/004/198/275/GCA_004198275.1_ASM419827v1
Circular genetic element sp.	Viruses;unclassified viruses;unclassified		PRJNA393166	GCA_004198295.1	Complete	0.001555	46.9	MH617829.1	eukaryotes	2		2018-08-05T00:00:00Z	ftp://ftp.ncbi.nlm.nih.gov/genomes/all/GCA/004/198/295/GCA_004198295.1_ASM419829v1		MH617829.1	Circular_genetic_element_sp.	ftp://ftp.ncbi.nlm.nih.gov/genomes/all/GCA/004/198/295/GCA_004198295.1_ASM419829v1
Beak and feather disease virus	Viruses;Other;Circoviridae			GCA_004069315.1	Complete	0.001993	54.1	KF385433.1	vertebrates	2		2014-04-26T00:00:00Z	ftp://ftp.ncbi.nlm.nih.gov/genomes/all/GCA/004/069/315/GCA_004069315.1_ASM406931v1		KF385433.1	Beak_and_feather_disease_virus	ftp://ftp.ncbi.nlm.nih.gov/genomes/all/GCA/004/069/315/GCA_004069315.1_ASM406931v1
African horse sickness virus 8	Viruses;Other;Reoviridae			GCA_003085315.1	Complete	0.019515	42.5258	1:KP940006.1; 2:KP940018.1; 3:KP940030.1; 4:KP940042.1; 5:KP940054.1; 6:KP940066.1; 7:KP940078.1; 8:KP940090.1; 9:KP940101.1; 10:KP940114.1	vertebrates, invertebrates	11		2016-06-30T00:00:00Z	ftp://ftp.ncbi.nlm.nih.gov/genomes/all/GCA/003/085/315/GCA_003085315.1_ASM308531v1		1:KP940006.1; 2:KP940018.1; 3:KP940030.1; 4:KP940042.1; 5:KP940054.1; 6:KP940066.1; 7:KP940078.1; 8:KP940090.1; 9:KP940101.1; 10:KP940114.1	African_horse_sickness_virus_8	ftp://ftp.ncbi.nlm.nih.gov/genomes/all/GCA/003/085/315/GCA_003085315.1_ASM308531v1
Human rotavirus A	Viruses;Other;Reoviridae			GCA_002638495.1	Complete	0.017406	31.3723	5:KJ918854.1; 8:KJ918959.1; 7:KJ919064.1; 10:KJ919169.1; 11:KJ919274.1; 1:KJ919376.1; 2:KJ919484.1; 3:KJ919588.1; 4:KJ919694.1; 6:KJ919798.1; 9:KJ919903.1	vertebrates, human	11		2014-10-13T00:00:00Z	ftp://ftp.ncbi.nlm.nih.gov/genomes/all/GCA/002/638/495/GCA_002638495.1_ASM263849v1		5:KJ918854.1; 8:KJ918959.1; 7:KJ919064.1; 10:KJ919169.1; 11:KJ919274.1; 1:KJ919376.1; 2:KJ919484.1; 3:KJ919588.1; 4:KJ919694.1; 6:KJ919798.1; 9:KJ919903.1	Human_rotavirus_A	ftp://ftp.ncbi.nlm.nih.gov/genomes/all/GCA/002/638/495/GCA_002638495.1_ASM263849v1
Cucumber mosaic virus	Viruses;Other;Bromoviridae			GCA_003110285.1	Complete	0.001973	46.2152	RNA 1:HE971377.1; RNA 2:HE971509.1; RNA 3:HE971625.1	plants	4		2012-11-25T00:00:00Z	ftp://ftp.ncbi.nlm.nih.gov/genomes/all/GCA/003/110/285/GCA_003110285.1_ASM311028v1		RNA 1:HE971377.1; RNA 2:HE971509.1; RNA 3:HE971625.1	Cucumber_mosaic_virus	ftp://ftp.ncbi.nlm.nih.gov/genomes/all/GCA/003/110/285/GCA_003110285.1_ASM311028v1
Human adenovirus 7	Viruses;Other;Adenoviridae			GCA_006446155.1	Complete	0.035232	51.1	JX625134.1	vertebrates, human	47		2012-11-12T00:00:00Z	ftp://ftp.ncbi.nlm.nih.gov/genomes/all/GCA/006/446/155/GCA_006446155.1_ASM644615v1		JX625134.1	Human_adenovirus_7	ftp://ftp.ncbi.nlm.nih.gov/genomes/all/GCA/006/446/155/GCA_006446155.1_ASM644615v1
Human adenovirus D37	Viruses;Other;Adenoviridae			GCA_006448875.1	Complete	0.035215	56.6	AB448775.1	vertebrates, human	36		2009-01-30T00:00:00Z	ftp://ftp.ncbi.nlm.nih.gov/genomes/all/GCA/006/448/875/GCA_006448875.1_ASM644887v1		AB448775.1	Human_adenovirus_D37	ftp://ftp.ncbi.nlm.nih.gov/genomes/all/GCA/006/448/875/GCA_006448875.1_ASM644887v1
Human immunodeficiency virus 1	Viruses;Other;Retroviridae			GCA_003102015.1	Complete	0.008997	41.5	FJ670529.1	vertebrates, human	9		2010-01-20T00:00:00Z	ftp://ftp.ncbi.nlm.nih.gov/genomes/all/GCA/003/102/015/GCA_003102015.1_ASM310201v1		FJ670529.1	Human_immunodeficiency_virus_1	ftp://ftp.ncbi.nlm.nih.gov/genomes/all/GCA/003/102/015/GCA_003102015.1_ASM310201v1
uncultured virus	Viruses;Other;Other			GCA_003536935.1	Complete	0.002085	48.7	KY487891.1		2		2018-02-03T00:00:00Z	ftp://ftp.ncbi.nlm.nih.gov/genomes/all/GCA/003/536/935/GCA_003536935.1_ASM353693v1		KY487891.1	uncultured_virus	ftp://ftp.ncbi.nlm.nih.gov/genomes/all/GCA/003/536/935/GCA_003536935.1_ASM353693v1
Porcine circovirus 2	Viruses;Other;Circoviridae			GCA_004038675.1	Complete	0.001767	48.4	MH094793.1	vertebrates	2		2018-10-17T00:00:00Z	ftp://ftp.ncbi.nlm.nih.gov/genomes/all/GCA/004/038/675/GCA_004038675.1_ASM403867v1		MH094793.1	Porcine_circovirus_2	ftp://ftp.ncbi.nlm.nih.gov/genomes/all/GCA/004/038/675/GCA_004038675.1_ASM403867v1
Circoviridae sp.	Viruses;Other;Circoviridae		PRJNA393166	GCA_003657185.1	Complete	0.00192	43	MH617684.1	vertebrates	2		2018-08-05T00:00:00Z	ftp://ftp.ncbi.nlm.nih.gov/genomes/all/GCA/003/657/185/GCA_003657185.1_ASM365718v1		MH617684.1	Circoviridae_sp.	ftp://ftp.ncbi.nlm.nih.gov/genomes/all/GCA/003/657/185/GCA_003657185.1_ASM365718v1
Porcine circovirus 3	Viruses;Other;Circoviridae			GCA_004047375.1	Complete	0.002	50.4	MF162299.1	vertebrates	2		2017-09-27T00:00:00Z	ftp://ftp.ncbi.nlm.nih.gov/genomes/all/GCA/004/047/375/GCA_004047375.1_ASM404737v1		MF162299.1	Porcine_circovirus_3	ftp://ftp.ncbi.nlm.nih.gov/genomes/all/GCA/004/047/375/GCA_004047375.1_ASM404737v1
Enterobacteria phage ID11	Viruses;Other;Microviridae			GCA_002541195.1	Complete	0.005577	45.9	KX266489.1	bacteria	11		2016-07-12T00:00:00Z	ftp://ftp.ncbi.nlm.nih.gov/genomes/all/GCA/002/541/195/GCA_002541195.1_ASM254119v1		KX266489.1	Enterobacteria_phage_ID11	ftp://ftp.ncbi.nlm.nih.gov/genomes/all/GCA/002/541/195/GCA_002541195.1_ASM254119v1
uncultured Mediterranean phage uvMED	Viruses;Other;Other		PRJDB1484	GCA_003006255.1	Chromosome	0.032133	35.8	AP013550.1		54		2013-11-07T00:00:00Z	ftp://ftp.ncbi.nlm.nih.gov/genomes/all/GCA/003/006/255/GCA_003006255.1_ASM300625v1		AP013550.1	uncultured_Mediterranean_phage_uvMED	ftp://ftp.ncbi.nlm.nih.gov/genomes/all/GCA/003/006/255/GCA_003006255.1_ASM300625v1
Microviridae sp.	Viruses;Other;Microviridae		PRJNA393166	GCA_003374445.1	Complete	0.004441	42.5	MH616994.1	bacteria	5		2018-08-05T00:00:00Z	ftp://ftp.ncbi.nlm.nih.gov/genomes/all/GCA/003/374/445/GCA_003374445.1_ASM337444v1		MH616994.1	Microviridae_sp.	ftp://ftp.ncbi.nlm.nih.gov/genomes/all/GCA/003/374/445/GCA_003374445.1_ASM337444v1
CRESS virus sp.	Viruses;Other;Other		PRJNA393166	GCA_003619175.1	Complete	0.002273	48.5	MH617578.1		2		2018-08-05T00:00:00Z	ftp://ftp.ncbi.nlm.nih.gov/genomes/all/GCA/003/619/175/GCA_003619175.1_ASM361917v1		MH617578.1	CRESS_virus_sp.	ftp://ftp.ncbi.nlm.nih.gov/genomes/all/GCA/003/619/175/GCA_003619175.1_ASM361917v1
CRESS virus sp.	Viruses;Other;Other		PRJNA393166	GCA_003619195.1	Complete	0.001848	39.9	MH617577.1		4		2018-08-05T00:00:00Z	ftp://ftp.ncbi.nlm.nih.gov/genomes/all/GCA/003/619/195/GCA_003619195.1_ASM361919v1		MH617577.1	CRESS_virus_sp.	ftp://ftp.ncbi.nlm.nih.gov/genomes/all/GCA/003/619/195/GCA_003619195.1_ASM361919v1
Microviridae sp.	Viruses;Other;Microviridae		PRJNA393166	GCA_003374465.2	Complete	0.004172	44.8	MH616995.2	bacteria	4		2018-08-05T00:00:00Z	ftp://ftp.ncbi.nlm.nih.gov/genomes/all/GCA/003/374/465/GCA_003374465.2_ASM337446v2		MH616995.2	Microviridae_sp.	ftp://ftp.ncbi.nlm.nih.gov/genomes/all/GCA/003/374/465/GCA_003374465.2_ASM337446v2
uncultured Mediterranean phage uvMED	Viruses;Other;Other		PRJDB1484	GCA_003006265.1	Chromosome	0.035997	31.7	AP013551.1		49		2013-11-07T00:00:00Z	ftp://ftp.ncbi.nlm.nih.gov/genomes/all/GCA/003/006/265/GCA_003006265.1_ASM300626v1		AP013551.1	uncultured_Mediterranean_phage_uvMED	ftp://ftp.ncbi.nlm.nih.gov/genomes/all/GCA/003/006/265/GCA_003006265.1_ASM300626v1
Enterobacteria phage ID11	Viruses;Other;Microviridae			GCA_002541245.1	Complete	0.005577	45.9	KX266490.1	bacteria	11		2016-07-12T00:00:00Z	ftp://ftp.ncbi.nlm.nih.gov/genomes/all/GCA/002/541/245/GCA_002541245.1_ASM254124v1		KX266490.1	Enterobacteria_phage_ID11	ftp://ftp.ncbi.nlm.nih.gov/genomes/all/GCA/002/541/245/GCA_002541245.1_ASM254124v1
Porcine circovirus 3	Viruses;Other;Circoviridae			GCA_004047395.1	Complete	0.002	50.4	MF162298.1	vertebrates	2		2017-09-27T00:00:00Z	ftp://ftp.ncbi.nlm.nih.gov/genomes/all/GCA/004/047/395/GCA_004047395.1_ASM404739v1		MF162298.1	Porcine_circovirus_3	ftp://ftp.ncbi.nlm.nih.gov/genomes/all/GCA/004/047/395/GCA_004047395.1_ASM404739v1
Circoviridae sp.	Viruses;Other;Circoviridae		PRJNA393166	GCA_003657205.1	Complete	0.002254	42.7	MH617690.1	vertebrates	1		2018-08-05T00:00:00Z	ftp://ftp.ncbi.nlm.nih.gov/genomes/all/GCA/003/657/205/GCA_003657205.1_ASM365720v1		MH617690.1	Circoviridae_sp.	ftp://ftp.ncbi.nlm.nih.gov/genomes/all/GCA/003/657/205/GCA_003657205.1_ASM365720v1
Porcine circovirus 2	Viruses;Other;Circoviridae			GCA_004038695.1	Complete	0.001767	48.4	MH094792.1	vertebrates	2		2018-10-17T00:00:00Z	ftp://ftp.ncbi.nlm.nih.gov/genomes/all/GCA/004/038/695/GCA_004038695.1_ASM403869v1		MH094792.1	Porcine_circovirus_2	ftp://ftp.ncbi.nlm.nih.gov/genomes/all/GCA/004/038/695/GCA_004038695.1_ASM403869v1
uncultured virus	Viruses;Other;Other			GCA_003536955.1	Complete	0.00176	38.1	KY487892.1		2		2018-02-03T00:00:00Z	ftp://ftp.ncbi.nlm.nih.gov/genomes/all/GCA/003/536/955/GCA_003536955.1_ASM353695v1		KY487892.1	uncultured_virus	ftp://ftp.ncbi.nlm.nih.gov/genomes/all/GCA/003/536/955/GCA_003536955.1_ASM353695v1
Human immunodeficiency virus 1	Viruses;Other;Retroviridae			GCA_003102035.1	Complete	0.008854	41.4	GQ175881.1	vertebrates, human	9		2011-04-09T00:00:00Z	ftp://ftp.ncbi.nlm.nih.gov/genomes/all/GCA/003/102/035/GCA_003102035.1_ASM310203v1		GQ175881.1	Human_immunodeficiency_virus_1	ftp://ftp.ncbi.nlm.nih.gov/genomes/all/GCA/003/102/035/GCA_003102035.1_ASM310203v1
Human adenovirus 19	Viruses;Other;Adenoviridae			GCA_006448895.1	Complete	0.035231	56.6	AB448774.1	vertebrates, human	36		2009-01-30T00:00:00Z	ftp://ftp.ncbi.nlm.nih.gov/genomes/all/GCA/006/448/895/GCA_006448895.1_ASM644889v1		AB448774.1	Human_adenovirus_19	ftp://ftp.ncbi.nlm.nih.gov/genomes/all/GCA/006/448/895/GCA_006448895.1_ASM644889v1
Human adenovirus 55	Viruses;Other;Adenoviridae			GCA_006446195.1	Complete	0.034753	48.8	JX123029.1	vertebrates, human	36		2012-08-20T00:00:00Z	ftp://ftp.ncbi.nlm.nih.gov/genomes/all/GCA/006/446/195/GCA_006446195.1_ASM644619v1		JX123029.1	Human_adenovirus_55	ftp://ftp.ncbi.nlm.nih.gov/genomes/all/GCA/006/446/195/GCA_006446195.1_ASM644619v1
Cucumber mosaic virus	Viruses;Other;Bromoviridae			GCA_003110305.1	Complete	0.001976	45.9399	RNA 1:HE971379.1; RNA 2:HE971511.1; RNA 3:HE971626.1	plants	4		2012-11-25T00:00:00Z	ftp://ftp.ncbi.nlm.nih.gov/genomes/all/GCA/003/110/305/GCA_003110305.1_ASM311030v1		RNA 1:HE971379.1; RNA 2:HE971511.1; RNA 3:HE971626.1	Cucumber_mosaic_virus	ftp://ftp.ncbi.nlm.nih.gov/genomes/all/GCA/003/110/305/GCA_003110305.1_ASM311030v1
Human rotavirus A	Viruses;Other;Reoviridae			GCA_002638515.1	Complete	0.017439	31.3783	5:KJ918855.1; 8:KJ918960.1; 7:KJ919065.1; 10:KJ919170.1; 11:KJ919275.1; 1:KJ919377.1; 2:KJ919485.1; 3:KJ919589.1; 4:KJ919695.1; 6:KJ919799.1; 9:KJ919904.1	vertebrates, human	11		2014-10-13T00:00:00Z	ftp://ftp.ncbi.nlm.nih.gov/genomes/all/GCA/002/638/515/GCA_002638515.1_ASM263851v1		5:KJ918855.1; 8:KJ918960.1; 7:KJ919065.1; 10:KJ919170.1; 11:KJ919275.1; 1:KJ919377.1; 2:KJ919485.1; 3:KJ919589.1; 4:KJ919695.1; 6:KJ919799.1; 9:KJ919904.1	Human_rotavirus_A	ftp://ftp.ncbi.nlm.nih.gov/genomes/all/GCA/002/638/515/GCA_002638515.1_ASM263851v1
African horse sickness virus 8	Viruses;Other;Reoviridae			GCA_003085335.1	Complete	0.019523	42.4921	1:KP940007.1; 2:KP940019.1; 3:KP940031.1; 4:KP940043.1; 5:KP940055.1; 6:KP940067.1; 7:KP940079.1; 8:KP940091.1; 9:KP940102.1; 10:KP940115.1	vertebrates, invertebrates	11		2016-06-30T00:00:00Z	ftp://ftp.ncbi.nlm.nih.gov/genomes/all/GCA/003/085/335/GCA_003085335.1_ASM308533v1		1:KP940007.1; 2:KP940019.1; 3:KP940031.1; 4:KP940043.1; 5:KP940055.1; 6:KP940067.1; 7:KP940079.1; 8:KP940091.1; 9:KP940102.1; 10:KP940115.1	African_horse_sickness_virus_8	ftp://ftp.ncbi.nlm.nih.gov/genomes/all/GCA/003/085/335/GCA_003085335.1_ASM308533v1
Beak and feather disease virus	Viruses;Other;Circoviridae			GCA_004069335.1	Complete	0.001993	54.1	KF385432.1	vertebrates	2		2014-04-26T00:00:00Z	ftp://ftp.ncbi.nlm.nih.gov/genomes/all/GCA/004/069/335/GCA_004069335.1_ASM406933v1		KF385432.1	Beak_and_feather_disease_virus	ftp://ftp.ncbi.nlm.nih.gov/genomes/all/GCA/004/069/335/GCA_004069335.1_ASM406933v1
Circular genetic element sp.	Viruses;unclassified viruses;unclassified		PRJNA393166	GCA_004198315.1	Complete	0.002656	43.7	MH617830.1	eukaryotes	5		2018-08-05T00:00:00Z	ftp://ftp.ncbi.nlm.nih.gov/genomes/all/GCA/004/198/315/GCA_004198315.1_ASM419831v1		MH617830.1	Circular_genetic_element_sp.	ftp://ftp.ncbi.nlm.nih.gov/genomes/all/GCA/004/198/315/GCA_004198315.1_ASM419831v1
Circular genetic element sp.	Viruses;unclassified viruses;unclassified		PRJNA393166	GCA_004198335.1	Complete	0.001505	38.4	MH617831.1	eukaryotes	2		2018-08-05T00:00:00Z	ftp://ftp.ncbi.nlm.nih.gov/genomes/all/GCA/004/198/335/GCA_004198335.1_ASM419833v1		MH617831.1	Circular_genetic_element_sp.	ftp://ftp.ncbi.nlm.nih.gov/genomes/all/GCA/004/198/335/GCA_004198335.1_ASM419833v1
Beak and feather disease virus	Viruses;Other;Circoviridae			GCA_004069355.1	Complete	0.001996	53.3	KF385431.1	vertebrates	2		2014-04-26T00:00:00Z	ftp://ftp.ncbi.nlm.nih.gov/genomes/all/GCA/004/069/355/GCA_004069355.1_ASM406935v1		KF385431.1	Beak_and_feather_disease_virus	ftp://ftp.ncbi.nlm.nih.gov/genomes/all/GCA/004/069/355/GCA_004069355.1_ASM406935v1
African horse sickness virus 8	Viruses;Other;Reoviridae			GCA_003085355.1	Complete	0.019515	42.5082	1:KP940008.1; 2:KP940020.1; 3:KP940032.1; 4:KP940044.1; 5:KP940056.1; 6:KP940068.1; 7:KP940080.1; 8:KP940092.1; 9:KP940103.1; 10:KP940116.1	vertebrates, invertebrates	11		2016-06-30T00:00:00Z	ftp://ftp.ncbi.nlm.nih.gov/genomes/all/GCA/003/085/355/GCA_003085355.1_ASM308535v1		1:KP940008.1; 2:KP940020.1; 3:KP940032.1; 4:KP940044.1; 5:KP940056.1; 6:KP940068.1; 7:KP940080.1; 8:KP940092.1; 9:KP940103.1; 10:KP940116.1	African_horse_sickness_virus_8	ftp://ftp.ncbi.nlm.nih.gov/genomes/all/GCA/003/085/355/GCA_003085355.1_ASM308535v1
Human rotavirus A	Viruses;Other;Reoviridae			GCA_002638535.1	Complete	0.017375	32.4534	5:KJ918856.1; 8:KJ918961.1; 7:KJ919066.1; 10:KJ919171.1; 11:KJ919276.1; 1:KJ919378.1; 2:KJ919486.1; 3:KJ919590.1; 4:KJ919696.1; 6:KJ919800.1; 9:KJ919905.1	vertebrates, human	11		2014-10-13T00:00:00Z	ftp://ftp.ncbi.nlm.nih.gov/genomes/all/GCA/002/638/535/GCA_002638535.1_ASM263853v1		5:KJ918856.1; 8:KJ918961.1; 7:KJ919066.1; 10:KJ919171.1; 11:KJ919276.1; 1:KJ919378.1; 2:KJ919486.1; 3:KJ919590.1; 4:KJ919696.1; 6:KJ919800.1; 9:KJ919905.1	Human_rotavirus_A	ftp://ftp.ncbi.nlm.nih.gov/genomes/all/GCA/002/638/535/GCA_002638535.1_ASM263853v1
Cucumber mosaic virus	Viruses;Other;Bromoviridae			GCA_003110325.1	Complete	0.001976	46.1778	RNA 1:HE971380.1; RNA 2:HE971512.1; RNA 3:HE971627.1	plants	4		2012-11-25T00:00:00Z	ftp://ftp.ncbi.nlm.nih.gov/genomes/all/GCA/003/110/325/GCA_003110325.1_ASM311032v1		RNA 1:HE971380.1; RNA 2:HE971512.1; RNA 3:HE971627.1	Cucumber_mosaic_virus	ftp://ftp.ncbi.nlm.nih.gov/genomes/all/GCA/003/110/325/GCA_003110325.1_ASM311032v1
Human adenovirus 55	Viruses;Other;Adenoviridae			GCA_006446215.1	Complete	0.034762	48.8	JX123028.1	vertebrates, human	36		2012-08-20T00:00:00Z	ftp://ftp.ncbi.nlm.nih.gov/genomes/all/GCA/006/446/215/GCA_006446215.1_ASM644621v1		JX123028.1	Human_adenovirus_55	ftp://ftp.ncbi.nlm.nih.gov/genomes/all/GCA/006/446/215/GCA_006446215.1_ASM644621v1
Human adenovirus 19	Viruses;Other;Adenoviridae			GCA_006448915.1	Complete	0.035231	56.6	AB448773.1	vertebrates, human	36		2009-01-30T00:00:00Z	ftp://ftp.ncbi.nlm.nih.gov/genomes/all/GCA/006/448/915/GCA_006448915.1_ASM644891v1		AB448773.1	Human_adenovirus_19	ftp://ftp.ncbi.nlm.nih.gov/genomes/all/GCA/006/448/915/GCA_006448915.1_ASM644891v1
Human immunodeficiency virus 1	Viruses;Other;Retroviridae			GCA_003102055.1	Complete	0.008893	41.5	GQ175882.1	vertebrates, human	9		2011-04-09T00:00:00Z	ftp://ftp.ncbi.nlm.nih.gov/genomes/all/GCA/003/102/055/GCA_003102055.1_ASM310205v1		GQ175882.1	Human_immunodeficiency_virus_1	ftp://ftp.ncbi.nlm.nih.gov/genomes/all/GCA/003/102/055/GCA_003102055.1_ASM310205v1
uncultured virus	Viruses;Other;Other			GCA_003536975.1	Complete	0.001663	37	KY487893.1		2		2018-02-03T00:00:00Z	ftp://ftp.ncbi.nlm.nih.gov/genomes/all/GCA/003/536/975/GCA_003536975.1_ASM353697v1		KY487893.1	uncultured_virus	ftp://ftp.ncbi.nlm.nih.gov/genomes/all/GCA/003/536/975/GCA_003536975.1_ASM353697v1
Porcine circovirus 2	Viruses;Other;Circoviridae			GCA_004038715.1	Complete	0.001767	48.3	MH094791.1	vertebrates	2		2018-10-17T00:00:00Z	ftp://ftp.ncbi.nlm.nih.gov/genomes/all/GCA/004/038/715/GCA_004038715.1_ASM403871v1		MH094791.1	Porcine_circovirus_2	ftp://ftp.ncbi.nlm.nih.gov/genomes/all/GCA/004/038/715/GCA_004038715.1_ASM403871v1
Circoviridae sp.	Viruses;Other;Circoviridae		PRJNA393166	GCA_003657265.1	Complete	0.001847	36.1	MH617708.1	vertebrates	2		2018-08-05T00:00:00Z	ftp://ftp.ncbi.nlm.nih.gov/genomes/all/GCA/003/657/265/GCA_003657265.1_ASM365726v1		MH617708.1	Circoviridae_sp.	ftp://ftp.ncbi.nlm.nih.gov/genomes/all/GCA/003/657/265/GCA_003657265.1_ASM365726v1
Porcine circovirus 3	Viruses;Other;Circoviridae			GCA_004048175.1	Complete	0.002	50.4	MF084994.1	vertebrates	2		2017-09-19T00:00:00Z	ftp://ftp.ncbi.nlm.nih.gov/genomes/all/GCA/004/048/175/GCA_004048175.1_ASM404817v1		MF084994.1	Porcine_circovirus_3	ftp://ftp.ncbi.nlm.nih.gov/genomes/all/GCA/004/048/175/GCA_004048175.1_ASM404817v1
Enterobacteria phage ID11	Viruses;Other;Microviridae			GCA_002541275.1	Complete	0.005577	45.9	KX266491.1	bacteria	11		2016-07-12T00:00:00Z	ftp://ftp.ncbi.nlm.nih.gov/genomes/all/GCA/002/541/275/GCA_002541275.1_ASM254127v1		KX266491.1	Enterobacteria_phage_ID11	ftp://ftp.ncbi.nlm.nih.gov/genomes/all/GCA/002/541/275/GCA_002541275.1_ASM254127v1
uncultured Mediterranean phage uvMED	Viruses;Other;Other		PRJDB1484	GCA_003006275.1	Chromosome	0.035766	31.8	AP013552.1		44		2013-11-07T00:00:00Z	ftp://ftp.ncbi.nlm.nih.gov/genomes/all/GCA/003/006/275/GCA_003006275.1_ASM300627v1		AP013552.1	uncultured_Mediterranean_phage_uvMED	ftp://ftp.ncbi.nlm.nih.gov/genomes/all/GCA/003/006/275/GCA_003006275.1_ASM300627v1
Microviridae sp.	Viruses;Other;Microviridae		PRJNA393166	GCA_003374485.2	Complete	0.005066	46.7	MH616997.2	bacteria	6		2018-08-05T00:00:00Z	ftp://ftp.ncbi.nlm.nih.gov/genomes/all/GCA/003/374/485/GCA_003374485.2_ASM337448v2		MH616997.2	Microviridae_sp.	ftp://ftp.ncbi.nlm.nih.gov/genomes/all/GCA/003/374/485/GCA_003374485.2_ASM337448v2
CRESS virus sp.	Viruses;Other;Other		PRJNA393166	GCA_003619215.1	Complete	0.001779	37.1	MH617566.1		2		2018-08-05T00:00:00Z	ftp://ftp.ncbi.nlm.nih.gov/genomes/all/GCA/003/619/215/GCA_003619215.1_ASM361921v1		MH617566.1	CRESS_virus_sp.	ftp://ftp.ncbi.nlm.nih.gov/genomes/all/GCA/003/619/215/GCA_003619215.1_ASM361921v1
CRESS virus sp.	Viruses;Other;Other		PRJNA393166	GCA_003619235.1	Complete	0.001957	44.4	MH617565.1		3		2018-08-05T00:00:00Z	ftp://ftp.ncbi.nlm.nih.gov/genomes/all/GCA/003/619/235/GCA_003619235.1_ASM361923v1		MH617565.1	CRESS_virus_sp.	ftp://ftp.ncbi.nlm.nih.gov/genomes/all/GCA/003/619/235/GCA_003619235.1_ASM361923v1
Microviridae sp.	Viruses;Other;Microviridae		PRJNA393166	GCA_003374505.2	Complete	0.004397	54.6	MH616998.2	bacteria	6		2018-08-05T00:00:00Z	ftp://ftp.ncbi.nlm.nih.gov/genomes/all/GCA/003/374/505/GCA_003374505.2_ASM337450v2		MH616998.2	Microviridae_sp.	ftp://ftp.ncbi.nlm.nih.gov/genomes/all/GCA/003/374/505/GCA_003374505.2_ASM337450v2
uncultured Mediterranean phage uvMED	Viruses;Other;Other		PRJDB1484	GCA_003006285.1	Chromosome	0.035009	31.8	AP013553.1		54		2013-11-07T00:00:00Z	ftp://ftp.ncbi.nlm.nih.gov/genomes/all/GCA/003/006/285/GCA_003006285.1_ASM300628v1		AP013553.1	uncultured_Mediterranean_phage_uvMED	ftp://ftp.ncbi.nlm.nih.gov/genomes/all/GCA/003/006/285/GCA_003006285.1_ASM300628v1
Enterobacteria phage ID11	Viruses;Other;Microviridae			GCA_002541315.1	Complete	0.005577	46	KX266492.1	bacteria	11		2016-07-12T00:00:00Z	ftp://ftp.ncbi.nlm.nih.gov/genomes/all/GCA/002/541/315/GCA_002541315.1_ASM254131v1		KX266492.1	Enterobacteria_phage_ID11	ftp://ftp.ncbi.nlm.nih.gov/genomes/all/GCA/002/541/315/GCA_002541315.1_ASM254131v1
Porcine circovirus 3	Viruses;Other;Circoviridae			GCA_004048735.1	Complete	0.002	50.4	MF611877.1	vertebrates	2		2017-09-17T00:00:00Z	ftp://ftp.ncbi.nlm.nih.gov/genomes/all/GCA/004/048/735/GCA_004048735.1_ASM404873v1		MF611877.1	Porcine_circovirus_3	ftp://ftp.ncbi.nlm.nih.gov/genomes/all/GCA/004/048/735/GCA_004048735.1_ASM404873v1
Circoviridae sp.	Viruses;Other;Circoviridae		PRJNA393166	GCA_003657285.1	Complete	0.001826	33.8	MH617709.1	vertebrates	2		2018-08-05T00:00:00Z	ftp://ftp.ncbi.nlm.nih.gov/genomes/all/GCA/003/657/285/GCA_003657285.1_ASM365728v1		MH617709.1	Circoviridae_sp.	ftp://ftp.ncbi.nlm.nih.gov/genomes/all/GCA/003/657/285/GCA_003657285.1_ASM365728v1
Porcine circovirus 2	Viruses;Other;Circoviridae			GCA_004038735.1	Complete	0.001767	48.4	MH094790.1	vertebrates	2		2018-10-17T00:00:00Z	ftp://ftp.ncbi.nlm.nih.gov/genomes/all/GCA/004/038/735/GCA_004038735.1_ASM403873v1		MH094790.1	Porcine_circovirus_2	ftp://ftp.ncbi.nlm.nih.gov/genomes/all/GCA/004/038/735/GCA_004038735.1_ASM403873v1
uncultured virus	Viruses;Other;Other			GCA_003536995.1	Complete	0.001802	36.2	KY487894.1		2		2018-02-03T00:00:00Z	ftp://ftp.ncbi.nlm.nih.gov/genomes/all/GCA/003/536/995/GCA_003536995.1_ASM353699v1		KY487894.1	uncultured_virus	ftp://ftp.ncbi.nlm.nih.gov/genomes/all/GCA/003/536/995/GCA_003536995.1_ASM353699v1
Human immunodeficiency virus 1	Viruses;Other;Retroviridae			GCA_003102075.1	Complete	0.008884	41.7	GQ175883.1	vertebrates, human	9		2011-04-09T00:00:00Z	ftp://ftp.ncbi.nlm.nih.gov/genomes/all/GCA/003/102/075/GCA_003102075.1_ASM310207v1		GQ175883.1	Human_immunodeficiency_virus_1	ftp://ftp.ncbi.nlm.nih.gov/genomes/all/GCA/003/102/075/GCA_003102075.1_ASM310207v1
Human adenovirus 19	Viruses;Other;Adenoviridae			GCA_006448935.1	Complete	0.035231	56.6	AB448772.1	vertebrates, human	36		2009-01-30T00:00:00Z	ftp://ftp.ncbi.nlm.nih.gov/genomes/all/GCA/006/448/935/GCA_006448935.1_ASM644893v1		AB448772.1	Human_adenovirus_19	ftp://ftp.ncbi.nlm.nih.gov/genomes/all/GCA/006/448/935/GCA_006448935.1_ASM644893v1
Human adenovirus 55	Viruses;Other;Adenoviridae			GCA_006446235.1	Complete	0.034762	48.8	JX123027.1	vertebrates, human	36		2012-08-20T00:00:00Z	ftp://ftp.ncbi.nlm.nih.gov/genomes/all/GCA/006/446/235/GCA_006446235.1_ASM644623v1		JX123027.1	Human_adenovirus_55	ftp://ftp.ncbi.nlm.nih.gov/genomes/all/GCA/006/446/235/GCA_006446235.1_ASM644623v1
Cucumber mosaic virus	Viruses;Other;Bromoviridae			GCA_003110405.1	Complete	0.001975	46.5471	RNA 1:HE971397.1; RNA 2:HE971529.1; RNA 3:HE971644.1	plants	4		2012-11-25T00:00:00Z	ftp://ftp.ncbi.nlm.nih.gov/genomes/all/GCA/003/110/405/GCA_003110405.1_ASM311040v1		RNA 1:HE971397.1; RNA 2:HE971529.1; RNA 3:HE971644.1	Cucumber_mosaic_virus	ftp://ftp.ncbi.nlm.nih.gov/genomes/all/GCA/003/110/405/GCA_003110405.1_ASM311040v1
Human rotavirus A	Viruses;Other;Reoviridae			GCA_002638555.1	Complete	0.017397	31.8823	5:KJ918857.1; 8:KJ918962.1; 7:KJ919067.1; 10:KJ919172.1; 11:KJ919277.1; 1:KJ919379.1; 2:KJ919487.1; 3:KJ919591.1; 4:KJ919697.1; 6:KJ919801.1; 9:KJ919906.1	vertebrates, human	11		2014-10-13T00:00:00Z	ftp://ftp.ncbi.nlm.nih.gov/genomes/all/GCA/002/638/555/GCA_002638555.1_ASM263855v1		5:KJ918857.1; 8:KJ918962.1; 7:KJ919067.1; 10:KJ919172.1; 11:KJ919277.1; 1:KJ919379.1; 2:KJ919487.1; 3:KJ919591.1; 4:KJ919697.1; 6:KJ919801.1; 9:KJ919906.1	Human_rotavirus_A	ftp://ftp.ncbi.nlm.nih.gov/genomes/all/GCA/002/638/555/GCA_002638555.1_ASM263855v1
African horse sickness virus 8	Viruses;Other;Reoviridae			GCA_003085375.1	Complete	0.019515	42.4862	1:KP940009.1; 2:KP940021.1; 3:KP940033.1; 4:KP940045.1; 5:KP940057.1; 6:KP940069.1; 7:KP940081.1; 8:KP940093.1; 9:KP940104.1; 10:KP940117.1	vertebrates, invertebrates	11		2016-06-30T00:00:00Z	ftp://ftp.ncbi.nlm.nih.gov/genomes/all/GCA/003/085/375/GCA_003085375.1_ASM308537v1		1:KP940009.1; 2:KP940021.1; 3:KP940033.1; 4:KP940045.1; 5:KP940057.1; 6:KP940069.1; 7:KP940081.1; 8:KP940093.1; 9:KP940104.1; 10:KP940117.1	African_horse_sickness_virus_8	ftp://ftp.ncbi.nlm.nih.gov/genomes/all/GCA/003/085/375/GCA_003085375.1_ASM308537v1
Beak and feather disease virus	Viruses;Other;Circoviridae			GCA_004069375.1	Complete	0.001996	53.6	KF385430.1	vertebrates	2		2014-04-26T00:00:00Z	ftp://ftp.ncbi.nlm.nih.gov/genomes/all/GCA/004/069/375/GCA_004069375.1_ASM406937v1		KF385430.1	Beak_and_feather_disease_virus	ftp://ftp.ncbi.nlm.nih.gov/genomes/all/GCA/004/069/375/GCA_004069375.1_ASM406937v1
Circular genetic element sp.	Viruses;unclassified viruses;unclassified		PRJNA393166	GCA_004198355.1	Complete	0.002479	45.4	MH617832.1	eukaryotes	3		2018-08-05T00:00:00Z	ftp://ftp.ncbi.nlm.nih.gov/genomes/all/GCA/004/198/355/GCA_004198355.1_ASM419835v1		MH617832.1	Circular_genetic_element_sp.	ftp://ftp.ncbi.nlm.nih.gov/genomes/all/GCA/004/198/355/GCA_004198355.1_ASM419835v1
Circular genetic element sp.	Viruses;unclassified viruses;unclassified		PRJNA393166	GCA_004198375.1	Complete	0.002239	44.8	MH617833.1	eukaryotes	2		2018-08-05T00:00:00Z	ftp://ftp.ncbi.nlm.nih.gov/genomes/all/GCA/004/198/375/GCA_004198375.1_ASM419837v1		MH617833.1	Circular_genetic_element_sp.	ftp://ftp.ncbi.nlm.nih.gov/genomes/all/GCA/004/198/375/GCA_004198375.1_ASM419837v1
Beak and feather disease virus	Viruses;Other;Circoviridae			GCA_004069395.1	Complete	0.001993	53.4	KF385429.1	vertebrates	2		2014-04-26T00:00:00Z	ftp://ftp.ncbi.nlm.nih.gov/genomes/all/GCA/004/069/395/GCA_004069395.1_ASM406939v1		KF385429.1	Beak_and_feather_disease_virus	ftp://ftp.ncbi.nlm.nih.gov/genomes/all/GCA/004/069/395/GCA_004069395.1_ASM406939v1
African horse sickness virus 9	Viruses;Other;Reoviridae			GCA_003085395.1	Complete	0.019509	42.4504	9:KP940105.1; 1:KP940118.1; 2:KP940130.1; 3:KP940142.1; 4:KP940154.1; 5:KP940166.1; 6:KP940178.1; 7:KP940190.1; 8:KP940202.1; 10:KP940225.1	vertebrates, invertebrates	11		2016-06-30T00:00:00Z	ftp://ftp.ncbi.nlm.nih.gov/genomes/all/GCA/003/085/395/GCA_003085395.1_ASM308539v1		9:KP940105.1; 1:KP940118.1; 2:KP940130.1; 3:KP940142.1; 4:KP940154.1; 5:KP940166.1; 6:KP940178.1; 7:KP940190.1; 8:KP940202.1; 10:KP940225.1	African_horse_sickness_virus_9	ftp://ftp.ncbi.nlm.nih.gov/genomes/all/GCA/003/085/395/GCA_003085395.1_ASM308539v1
Human rotavirus A	Viruses;Other;Reoviridae			GCA_002638575.1	Complete	0.017439	31.2909	5:KJ918858.1; 8:KJ918963.1; 7:KJ919068.1; 10:KJ919173.1; 11:KJ919278.1; 1:KJ919380.1; 2:KJ919488.1; 3:KJ919592.1; 4:KJ919698.1; 6:KJ919802.1; 9:KJ919907.1	vertebrates, human	11		2014-10-13T00:00:00Z	ftp://ftp.ncbi.nlm.nih.gov/genomes/all/GCA/002/638/575/GCA_002638575.1_ASM263857v1		5:KJ918858.1; 8:KJ918963.1; 7:KJ919068.1; 10:KJ919173.1; 11:KJ919278.1; 1:KJ919380.1; 2:KJ919488.1; 3:KJ919592.1; 4:KJ919698.1; 6:KJ919802.1; 9:KJ919907.1	Human_rotavirus_A	ftp://ftp.ncbi.nlm.nih.gov/genomes/all/GCA/002/638/575/GCA_002638575.1_ASM263857v1
Cucumber mosaic virus	Viruses;Other;Bromoviridae			GCA_003110425.1	Complete	0.001975	46.1488	RNA 1:HE971398.1; RNA 2:HE971530.1; RNA 3:HE971645.1	plants	4		2012-11-25T00:00:00Z	ftp://ftp.ncbi.nlm.nih.gov/genomes/all/GCA/003/110/425/GCA_003110425.1_ASM311042v1		RNA 1:HE971398.1; RNA 2:HE971530.1; RNA 3:HE971645.1	Cucumber_mosaic_virus	ftp://ftp.ncbi.nlm.nih.gov/genomes/all/GCA/003/110/425/GCA_003110425.1_ASM311042v1
Human adenovirus 14	Viruses;Other;Adenoviridae			GCA_006446435.1	Complete	0.034762	48.9	JN032132.1	vertebrates, human	32		2012-05-31T00:00:00Z	ftp://ftp.ncbi.nlm.nih.gov/genomes/all/GCA/006/446/435/GCA_006446435.1_ASM644643v1		JN032132.1	Human_adenovirus_14	ftp://ftp.ncbi.nlm.nih.gov/genomes/all/GCA/006/446/435/GCA_006446435.1_ASM644643v1
Human adenovirus 19	Viruses;Other;Adenoviridae			GCA_006448955.1	Complete	0.035125	56.9	AB448771.1	vertebrates, human	36		2009-01-30T00:00:00Z	ftp://ftp.ncbi.nlm.nih.gov/genomes/all/GCA/006/448/955/GCA_006448955.1_ASM644895v1		AB448771.1	Human_adenovirus_19	ftp://ftp.ncbi.nlm.nih.gov/genomes/all/GCA/006/448/955/GCA_006448955.1_ASM644895v1
Human immunodeficiency virus 1	Viruses;Other;Retroviridae			GCA_003102095.1	Complete	0.008654	42.3	GQ328744.1	vertebrates, human	9		2009-07-26T00:00:00Z	ftp://ftp.ncbi.nlm.nih.gov/genomes/all/GCA/003/102/095/GCA_003102095.1_ASM310209v1		GQ328744.1	Human_immunodeficiency_virus_1	ftp://ftp.ncbi.nlm.nih.gov/genomes/all/GCA/003/102/095/GCA_003102095.1_ASM310209v1
uncultured virus	Viruses;Other;Other			GCA_003537035.1	Complete	0.001705	45.7	KY487895.1		2		2018-02-03T00:00:00Z	ftp://ftp.ncbi.nlm.nih.gov/genomes/all/GCA/003/537/035/GCA_003537035.1_ASM353703v1		KY487895.1	uncultured_virus	ftp://ftp.ncbi.nlm.nih.gov/genomes/all/GCA/003/537/035/GCA_003537035.1_ASM353703v1
Porcine circovirus 2	Viruses;Other;Circoviridae			GCA_004038755.1	Complete	0.001767	48.5	MH094789.1	vertebrates	2		2018-10-17T00:00:00Z	ftp://ftp.ncbi.nlm.nih.gov/genomes/all/GCA/004/038/755/GCA_004038755.1_ASM403875v1		MH094789.1	Porcine_circovirus_2	ftp://ftp.ncbi.nlm.nih.gov/genomes/all/GCA/004/038/755/GCA_004038755.1_ASM403875v1
Circoviridae sp.	Viruses;Other;Circoviridae		PRJNA393166	GCA_003657325.1	Complete	0.001525	36.7	MH617719.1	vertebrates	2		2018-08-05T00:00:00Z	ftp://ftp.ncbi.nlm.nih.gov/genomes/all/GCA/003/657/325/GCA_003657325.1_ASM365732v1		MH617719.1	Circoviridae_sp.	ftp://ftp.ncbi.nlm.nih.gov/genomes/all/GCA/003/657/325/GCA_003657325.1_ASM365732v1
Porcine circovirus 3	Viruses;Other;Circoviridae			GCA_004048755.1	Complete	0.002	50.4	MF611876.1	vertebrates	2		2017-09-17T00:00:00Z	ftp://ftp.ncbi.nlm.nih.gov/genomes/all/GCA/004/048/755/GCA_004048755.1_ASM404875v1		MF611876.1	Porcine_circovirus_3	ftp://ftp.ncbi.nlm.nih.gov/genomes/all/GCA/004/048/755/GCA_004048755.1_ASM404875v1
Enterobacteria phage ID11	Viruses;Other;Microviridae			GCA_002541355.1	Complete	0.005577	45.9	KX266493.1	bacteria	11		2016-07-12T00:00:00Z	ftp://ftp.ncbi.nlm.nih.gov/genomes/all/GCA/002/541/355/GCA_002541355.1_ASM254135v1		KX266493.1	Enterobacteria_phage_ID11	ftp://ftp.ncbi.nlm.nih.gov/genomes/all/GCA/002/541/355/GCA_002541355.1_ASM254135v1
uncultured Mediterranean phage uvMED	Viruses;Other;Other		PRJDB1484	GCA_003006295.1	Chromosome	0.033993	32.1	AP013554.1		53		2013-11-07T00:00:00Z	ftp://ftp.ncbi.nlm.nih.gov/genomes/all/GCA/003/006/295/GCA_003006295.1_ASM300629v1		AP013554.1	uncultured_Mediterranean_phage_uvMED	ftp://ftp.ncbi.nlm.nih.gov/genomes/all/GCA/003/006/295/GCA_003006295.1_ASM300629v1
Microviridae sp.	Viruses;Other;Microviridae		PRJNA393166	GCA_003374525.2	Complete	0.004296	37.9	MH617000.2	bacteria	4		2018-08-05T00:00:00Z	ftp://ftp.ncbi.nlm.nih.gov/genomes/all/GCA/003/374/525/GCA_003374525.2_ASM337452v2		MH617000.2	Microviridae_sp.	ftp://ftp.ncbi.nlm.nih.gov/genomes/all/GCA/003/374/525/GCA_003374525.2_ASM337452v2
CRESS virus sp.	Viruses;Other;Other		PRJNA393166	GCA_003619255.1	Complete	0.00256	51.6	MH617562.1		4		2018-08-05T00:00:00Z	ftp://ftp.ncbi.nlm.nih.gov/genomes/all/GCA/003/619/255/GCA_003619255.1_ASM361925v1		MH617562.1	CRESS_virus_sp.	ftp://ftp.ncbi.nlm.nih.gov/genomes/all/GCA/003/619/255/GCA_003619255.1_ASM361925v1
CRESS virus sp.	Viruses;Other;Other		PRJNA393166	GCA_003619275.1	Complete	0.001121	44.9	MH617558.1		1		2018-08-05T00:00:00Z	ftp://ftp.ncbi.nlm.nih.gov/genomes/all/GCA/003/619/275/GCA_003619275.1_ASM361927v1		MH617558.1	CRESS_virus_sp.	ftp://ftp.ncbi.nlm.nih.gov/genomes/all/GCA/003/619/275/GCA_003619275.1_ASM361927v1
Microviridae sp.	Viruses;Other;Microviridae		PRJNA393166	GCA_003374545.2	Complete	0.004635	44.6	MH617008.2	bacteria	6		2018-08-05T00:00:00Z	ftp://ftp.ncbi.nlm.nih.gov/genomes/all/GCA/003/374/545/GCA_003374545.2_ASM337454v2		MH617008.2	Microviridae_sp.	ftp://ftp.ncbi.nlm.nih.gov/genomes/all/GCA/003/374/545/GCA_003374545.2_ASM337454v2
uncultured Mediterranean phage uvMED	Viruses;Other;Other		PRJDB1484	GCA_003006305.1	Chromosome	0.035554	31.4	AP013555.1		60		2013-11-07T00:00:00Z	ftp://ftp.ncbi.nlm.nih.gov/genomes/all/GCA/003/006/305/GCA_003006305.1_ASM300630v1		AP013555.1	uncultured_Mediterranean_phage_uvMED	ftp://ftp.ncbi.nlm.nih.gov/genomes/all/GCA/003/006/305/GCA_003006305.1_ASM300630v1
Enterobacteria phage ID11	Viruses;Other;Microviridae			GCA_002541375.1	Complete	0.005577	46	KX266494.1	bacteria	11		2016-07-12T00:00:00Z	ftp://ftp.ncbi.nlm.nih.gov/genomes/all/GCA/002/541/375/GCA_002541375.1_ASM254137v1		KX266494.1	Enterobacteria_phage_ID11	ftp://ftp.ncbi.nlm.nih.gov/genomes/all/GCA/002/541/375/GCA_002541375.1_ASM254137v1
Porcine circovirus 3	Viruses;Other;Circoviridae			GCA_004049635.1	Complete	0.002	50.4	KY865243.1	vertebrates	2		2017-07-15T00:00:00Z	ftp://ftp.ncbi.nlm.nih.gov/genomes/all/GCA/004/049/635/GCA_004049635.1_ASM404963v1		KY865243.1	Porcine_circovirus_3	ftp://ftp.ncbi.nlm.nih.gov/genomes/all/GCA/004/049/635/GCA_004049635.1_ASM404963v1
Circoviridae sp.	Viruses;Other;Circoviridae		PRJNA393166	GCA_003657345.1	Complete	0.001787	31.3	MH617721.1	vertebrates	2		2018-08-05T00:00:00Z	ftp://ftp.ncbi.nlm.nih.gov/genomes/all/GCA/003/657/345/GCA_003657345.1_ASM365734v1		MH617721.1	Circoviridae_sp.	ftp://ftp.ncbi.nlm.nih.gov/genomes/all/GCA/003/657/345/GCA_003657345.1_ASM365734v1
Porcine circovirus 2	Viruses;Other;Circoviridae			GCA_004038775.1	Complete	0.001767	48.3	MH094788.1	vertebrates	2		2018-10-17T00:00:00Z	ftp://ftp.ncbi.nlm.nih.gov/genomes/all/GCA/004/038/775/GCA_004038775.1_ASM403877v1		MH094788.1	Porcine_circovirus_2	ftp://ftp.ncbi.nlm.nih.gov/genomes/all/GCA/004/038/775/GCA_004038775.1_ASM403877v1
uncultured virus	Viruses;Other;Other			GCA_003537085.1	Complete	0.00164	32.4	KY487896.1		2		2018-02-03T00:00:00Z	ftp://ftp.ncbi.nlm.nih.gov/genomes/all/GCA/003/537/085/GCA_003537085.1_ASM353708v1		KY487896.1	uncultured_virus	ftp://ftp.ncbi.nlm.nih.gov/genomes/all/GCA/003/537/085/GCA_003537085.1_ASM353708v1
Human immunodeficiency virus 1	Viruses;Other;Retroviridae			GCA_003102115.1	Complete	0.008926	41.5	GQ372987.1	vertebrates, human	9		2010-01-20T00:00:00Z	ftp://ftp.ncbi.nlm.nih.gov/genomes/all/GCA/003/102/115/GCA_003102115.1_ASM310211v1		GQ372987.1	Human_immunodeficiency_virus_1	ftp://ftp.ncbi.nlm.nih.gov/genomes/all/GCA/003/102/115/GCA_003102115.1_ASM310211v1
Human adenovirus D8	Viruses;Other;Adenoviridae			GCA_006448975.1	Complete	0.03498	54.6	AB448769.1	vertebrates, human	36		2009-01-30T00:00:00Z	ftp://ftp.ncbi.nlm.nih.gov/genomes/all/GCA/006/448/975/GCA_006448975.1_ASM644897v1		AB448769.1	Human_adenovirus_D8	ftp://ftp.ncbi.nlm.nih.gov/genomes/all/GCA/006/448/975/GCA_006448975.1_ASM644897v1
Simian adenovirus 46	Viruses;Other;Adenoviridae			GCA_006446575.1	Complete	0.035608	52.8	FJ025930.1	vertebrates, human	0		2009-07-09T00:00:00Z	ftp://ftp.ncbi.nlm.nih.gov/genomes/all/GCA/006/446/575/GCA_006446575.1_ASM644657v1		FJ025930.1	Simian_adenovirus_46	ftp://ftp.ncbi.nlm.nih.gov/genomes/all/GCA/006/446/575/GCA_006446575.1_ASM644657v1
Cucumber mosaic virus	Viruses;Other;Bromoviridae			GCA_003110485.1	Complete	0.001975	46.5013	RNA 1:HE971399.1; RNA 2:HE971531.1; RNA 3:HE971646.1	plants	4		2012-11-25T00:00:00Z	ftp://ftp.ncbi.nlm.nih.gov/genomes/all/GCA/003/110/485/GCA_003110485.1_ASM311048v1		RNA 1:HE971399.1; RNA 2:HE971531.1; RNA 3:HE971646.1	Cucumber_mosaic_virus	ftp://ftp.ncbi.nlm.nih.gov/genomes/all/GCA/003/110/485/GCA_003110485.1_ASM311048v1
Human rotavirus A	Viruses;Other;Reoviridae			GCA_002638595.1	Complete	0.017439	31.4085	5:KJ918859.1; 8:KJ918964.1; 7:KJ919069.1; 10:KJ919174.1; 11:KJ919279.1; 1:KJ919381.1; 2:KJ919489.1; 3:KJ919593.1; 4:KJ919699.1; 6:KJ919803.1; 9:KJ919908.1	vertebrates, human	11		2014-10-13T00:00:00Z	ftp://ftp.ncbi.nlm.nih.gov/genomes/all/GCA/002/638/595/GCA_002638595.1_ASM263859v1		5:KJ918859.1; 8:KJ918964.1; 7:KJ919069.1; 10:KJ919174.1; 11:KJ919279.1; 1:KJ919381.1; 2:KJ919489.1; 3:KJ919593.1; 4:KJ919699.1; 6:KJ919803.1; 9:KJ919908.1	Human_rotavirus_A	ftp://ftp.ncbi.nlm.nih.gov/genomes/all/GCA/002/638/595/GCA_002638595.1_ASM263859v1
African horse sickness virus 9	Viruses;Other;Reoviridae			GCA_003085415.1	Complete	0.019508	42.4035	1:KP940119.1; 2:KP940131.1; 3:KP940143.1; 4:KP940155.1; 5:KP940167.1; 6:KP940179.1; 7:KP940191.1; 8:KP940203.1; 9:KP940214.1; 10:KP940226.1	vertebrates, invertebrates	11		2016-06-30T00:00:00Z	ftp://ftp.ncbi.nlm.nih.gov/genomes/all/GCA/003/085/415/GCA_003085415.1_ASM308541v1		1:KP940119.1; 2:KP940131.1; 3:KP940143.1; 4:KP940155.1; 5:KP940167.1; 6:KP940179.1; 7:KP940191.1; 8:KP940203.1; 9:KP940214.1; 10:KP940226.1	African_horse_sickness_virus_9	ftp://ftp.ncbi.nlm.nih.gov/genomes/all/GCA/003/085/415/GCA_003085415.1_ASM308541v1
Beak and feather disease virus	Viruses;Other;Circoviridae			GCA_004069415.1	Complete	0.001993	54.8	KF385428.1	vertebrates	2		2014-04-26T00:00:00Z	ftp://ftp.ncbi.nlm.nih.gov/genomes/all/GCA/004/069/415/GCA_004069415.1_ASM406941v1		KF385428.1	Beak_and_feather_disease_virus	ftp://ftp.ncbi.nlm.nih.gov/genomes/all/GCA/004/069/415/GCA_004069415.1_ASM406941v1
Circular genetic element sp.	Viruses;unclassified viruses;unclassified		PRJNA393166	GCA_004198395.1	Complete	0.002438	43.5	MH617834.1	eukaryotes	2		2018-08-05T00:00:00Z	ftp://ftp.ncbi.nlm.nih.gov/genomes/all/GCA/004/198/395/GCA_004198395.1_ASM419839v1		MH617834.1	Circular_genetic_element_sp.	ftp://ftp.ncbi.nlm.nih.gov/genomes/all/GCA/004/198/395/GCA_004198395.1_ASM419839v1
Circular genetic element sp.	Viruses;unclassified viruses;unclassified		PRJNA393166	GCA_004198415.1	Complete	0.002122	35.9	MH617835.1	eukaryotes	2		2018-08-05T00:00:00Z	ftp://ftp.ncbi.nlm.nih.gov/genomes/all/GCA/004/198/415/GCA_004198415.1_ASM419841v1		MH617835.1	Circular_genetic_element_sp.	ftp://ftp.ncbi.nlm.nih.gov/genomes/all/GCA/004/198/415/GCA_004198415.1_ASM419841v1
Beak and feather disease virus	Viruses;Other;Circoviridae			GCA_004069435.1	Complete	0.001993	53.9	KF385427.1	vertebrates	2		2014-04-26T00:00:00Z	ftp://ftp.ncbi.nlm.nih.gov/genomes/all/GCA/004/069/435/GCA_004069435.1_ASM406943v1		KF385427.1	Beak_and_feather_disease_virus	ftp://ftp.ncbi.nlm.nih.gov/genomes/all/GCA/004/069/435/GCA_004069435.1_ASM406943v1
African horse sickness virus 9	Viruses;Other;Reoviridae			GCA_003085435.1	Complete	0.019509	42.2543	1:KP940120.1; 2:KP940132.1; 3:KP940144.1; 4:KP940156.1; 5:KP940168.1; 6:KP940180.1; 7:KP940192.1; 8:KP940204.1; 9:KP940215.1; 10:KP940227.1	vertebrates, invertebrates	11		2016-06-30T00:00:00Z	ftp://ftp.ncbi.nlm.nih.gov/genomes/all/GCA/003/085/435/GCA_003085435.1_ASM308543v1		1:KP940120.1; 2:KP940132.1; 3:KP940144.1; 4:KP940156.1; 5:KP940168.1; 6:KP940180.1; 7:KP940192.1; 8:KP940204.1; 9:KP940215.1; 10:KP940227.1	African_horse_sickness_virus_9	ftp://ftp.ncbi.nlm.nih.gov/genomes/all/GCA/003/085/435/GCA_003085435.1_ASM308543v1
Human rotavirus A	Viruses;Other;Reoviridae			GCA_002638615.1	Complete	0.018257	32.3845	5:KX171453.1; 8:KX171465.1; 7:KX171477.1; 10:KX171489.1; 11:KX171501.1; 1:KX171513.1; 2:KX171525.1; 3:KX171537.1; 4:KX171549.1; 6:KX171561.1; 9:KX171573.1	vertebrates, human	11		2017-01-15T00:00:00Z	ftp://ftp.ncbi.nlm.nih.gov/genomes/all/GCA/002/638/615/GCA_002638615.1_ASM263861v1		5:KX171453.1; 8:KX171465.1; 7:KX171477.1; 10:KX171489.1; 11:KX171501.1; 1:KX171513.1; 2:KX171525.1; 3:KX171537.1; 4:KX171549.1; 6:KX171561.1; 9:KX171573.1	Human_rotavirus_A	ftp://ftp.ncbi.nlm.nih.gov/genomes/all/GCA/002/638/615/GCA_002638615.1_ASM263861v1
Cucumber mosaic virus	Viruses;Other;Bromoviridae			GCA_003110585.1	Complete	0.001975	46.3714	RNA 1:HE971400.1; RNA 2:HE971532.1; RNA 3:HE971647.1	plants	4		2012-11-25T00:00:00Z	ftp://ftp.ncbi.nlm.nih.gov/genomes/all/GCA/003/110/585/GCA_003110585.1_ASM311058v1		RNA 1:HE971400.1; RNA 2:HE971532.1; RNA 3:HE971647.1	Cucumber_mosaic_virus	ftp://ftp.ncbi.nlm.nih.gov/genomes/all/GCA/003/110/585/GCA_003110585.1_ASM311058v1
Simian adenovirus 47	Viruses;Other;Adenoviridae			GCA_006446595.1	Complete	0.035563	52.8	FJ025929.1	vertebrates, human	0		2009-07-09T00:00:00Z	ftp://ftp.ncbi.nlm.nih.gov/genomes/all/GCA/006/446/595/GCA_006446595.1_ASM644659v1		FJ025929.1	Simian_adenovirus_47	ftp://ftp.ncbi.nlm.nih.gov/genomes/all/GCA/006/446/595/GCA_006446595.1_ASM644659v1
Human adenovirus D8	Viruses;Other;Adenoviridae			GCA_006448995.1	Complete	0.034962	54.6	AB448768.1	vertebrates, human	36		2009-01-30T00:00:00Z	ftp://ftp.ncbi.nlm.nih.gov/genomes/all/GCA/006/448/995/GCA_006448995.1_ASM644899v1		AB448768.1	Human_adenovirus_D8	ftp://ftp.ncbi.nlm.nih.gov/genomes/all/GCA/006/448/995/GCA_006448995.1_ASM644899v1
Human immunodeficiency virus 1	Viruses;Other;Retroviridae			GCA_003102135.1	Complete	0.008832	41.3	GU201516.1	vertebrates, human	8		2010-01-04T00:00:00Z	ftp://ftp.ncbi.nlm.nih.gov/genomes/all/GCA/003/102/135/GCA_003102135.1_ASM310213v1		GU201516.1	Human_immunodeficiency_virus_1	ftp://ftp.ncbi.nlm.nih.gov/genomes/all/GCA/003/102/135/GCA_003102135.1_ASM310213v1
uncultured virus	Viruses;Other;Other			GCA_003537115.1	Complete	0.00165	36.2	KY487897.1		2		2018-02-03T00:00:00Z	ftp://ftp.ncbi.nlm.nih.gov/genomes/all/GCA/003/537/115/GCA_003537115.1_ASM353711v1		KY487897.1	uncultured_virus	ftp://ftp.ncbi.nlm.nih.gov/genomes/all/GCA/003/537/115/GCA_003537115.1_ASM353711v1
Porcine circovirus 2	Viruses;Other;Circoviridae			GCA_004038795.1	Complete	0.001767	48.6	MH094787.1	vertebrates	2		2018-10-17T00:00:00Z	ftp://ftp.ncbi.nlm.nih.gov/genomes/all/GCA/004/038/795/GCA_004038795.1_ASM403879v1		MH094787.1	Porcine_circovirus_2	ftp://ftp.ncbi.nlm.nih.gov/genomes/all/GCA/004/038/795/GCA_004038795.1_ASM403879v1
Circoviridae sp.	Viruses;Other;Circoviridae		PRJNA393166	GCA_003657385.1	Complete	0.002036	39	MH617736.1	vertebrates	2		2018-08-05T00:00:00Z	ftp://ftp.ncbi.nlm.nih.gov/genomes/all/GCA/003/657/385/GCA_003657385.1_ASM365738v1		MH617736.1	Circoviridae_sp.	ftp://ftp.ncbi.nlm.nih.gov/genomes/all/GCA/003/657/385/GCA_003657385.1_ASM365738v1
Porcine circovirus 3	Viruses;Other;Circoviridae			GCA_004049655.1	Complete	0.002	50.2	KY865242.1	vertebrates	2		2017-07-15T00:00:00Z	ftp://ftp.ncbi.nlm.nih.gov/genomes/all/GCA/004/049/655/GCA_004049655.1_ASM404965v1		KY865242.1	Porcine_circovirus_3	ftp://ftp.ncbi.nlm.nih.gov/genomes/all/GCA/004/049/655/GCA_004049655.1_ASM404965v1
Enterobacteria phage ID11	Viruses;Other;Microviridae			GCA_002541425.1	Complete	0.005577	45.9	KX266495.1	bacteria	11		2016-07-12T00:00:00Z	ftp://ftp.ncbi.nlm.nih.gov/genomes/all/GCA/002/541/425/GCA_002541425.1_ASM254142v1		KX266495.1	Enterobacteria_phage_ID11	ftp://ftp.ncbi.nlm.nih.gov/genomes/all/GCA/002/541/425/GCA_002541425.1_ASM254142v1
uncultured Mediterranean phage uvMED	Viruses;Other;Other		PRJDB1484	GCA_003006315.1	Chromosome	0.033988	32.1	AP013556.1		46		2013-11-07T00:00:00Z	ftp://ftp.ncbi.nlm.nih.gov/genomes/all/GCA/003/006/315/GCA_003006315.1_ASM300631v1		AP013556.1	uncultured_Mediterranean_phage_uvMED	ftp://ftp.ncbi.nlm.nih.gov/genomes/all/GCA/003/006/315/GCA_003006315.1_ASM300631v1
Microviridae sp.	Viruses;Other;Microviridae		PRJNA393166	GCA_003374565.2	Complete	0.004821	46.9	MH617010.2	bacteria	6		2018-08-05T00:00:00Z	ftp://ftp.ncbi.nlm.nih.gov/genomes/all/GCA/003/374/565/GCA_003374565.2_ASM337456v2		MH617010.2	Microviridae_sp.	ftp://ftp.ncbi.nlm.nih.gov/genomes/all/GCA/003/374/565/GCA_003374565.2_ASM337456v2
CRESS virus sp.	Viruses;Other;Other		PRJNA393166	GCA_003619295.1	Complete	0.004215	45.2	MH617557.1		6		2018-08-05T00:00:00Z	ftp://ftp.ncbi.nlm.nih.gov/genomes/all/GCA/003/619/295/GCA_003619295.1_ASM361929v1		MH617557.1	CRESS_virus_sp.	ftp://ftp.ncbi.nlm.nih.gov/genomes/all/GCA/003/619/295/GCA_003619295.1_ASM361929v1
CRESS virus sp.	Viruses;Other;Other		PRJNA393166	GCA_003619315.1	Complete	0.001475	39.6	MH617556.1		2		2018-08-05T00:00:00Z	ftp://ftp.ncbi.nlm.nih.gov/genomes/all/GCA/003/619/315/GCA_003619315.1_ASM361931v1		MH617556.1	CRESS_virus_sp.	ftp://ftp.ncbi.nlm.nih.gov/genomes/all/GCA/003/619/315/GCA_003619315.1_ASM361931v1
Microviridae sp.	Viruses;Other;Microviridae		PRJNA393166	GCA_003374585.1	Complete	0.004381	40.7	MH617012.1	bacteria	4		2018-08-05T00:00:00Z	ftp://ftp.ncbi.nlm.nih.gov/genomes/all/GCA/003/374/585/GCA_003374585.1_ASM337458v1		MH617012.1	Microviridae_sp.	ftp://ftp.ncbi.nlm.nih.gov/genomes/all/GCA/003/374/585/GCA_003374585.1_ASM337458v1
uncultured Mediterranean phage uvMED	Viruses;Other;Other		PRJDB1484	GCA_003006325.1	Chromosome	0.034141	32	AP013557.1		45		2013-11-07T00:00:00Z	ftp://ftp.ncbi.nlm.nih.gov/genomes/all/GCA/003/006/325/GCA_003006325.1_ASM300632v1		AP013557.1	uncultured_Mediterranean_phage_uvMED	ftp://ftp.ncbi.nlm.nih.gov/genomes/all/GCA/003/006/325/GCA_003006325.1_ASM300632v1
Enterobacteria phage ID11	Viruses;Other;Microviridae			GCA_002541465.1	Complete	0.005577	45.9	KX266496.1	bacteria	11		2016-07-12T00:00:00Z	ftp://ftp.ncbi.nlm.nih.gov/genomes/all/GCA/002/541/465/GCA_002541465.1_ASM254146v1		KX266496.1	Enterobacteria_phage_ID11	ftp://ftp.ncbi.nlm.nih.gov/genomes/all/GCA/002/541/465/GCA_002541465.1_ASM254146v1
Porcine circovirus 3	Viruses;Other;Circoviridae			GCA_004049675.1	Complete	0.002	50.4	KY778777.1	vertebrates	2		2017-07-12T00:00:00Z	ftp://ftp.ncbi.nlm.nih.gov/genomes/all/GCA/004/049/675/GCA_004049675.1_ASM404967v1		KY778777.1	Porcine_circovirus_3	ftp://ftp.ncbi.nlm.nih.gov/genomes/all/GCA/004/049/675/GCA_004049675.1_ASM404967v1
Circoviridae sp.	Viruses;Other;Circoviridae		PRJNA393166	GCA_003657425.1	Complete	0.001556	38	MH617749.1	vertebrates	2		2018-08-05T00:00:00Z	ftp://ftp.ncbi.nlm.nih.gov/genomes/all/GCA/003/657/425/GCA_003657425.1_ASM365742v1		MH617749.1	Circoviridae_sp.	ftp://ftp.ncbi.nlm.nih.gov/genomes/all/GCA/003/657/425/GCA_003657425.1_ASM365742v1
Porcine circovirus 2	Viruses;Other;Circoviridae			GCA_004038815.1	Complete	0.001767	48.4	MH094786.1	vertebrates	2		2018-10-17T00:00:00Z	ftp://ftp.ncbi.nlm.nih.gov/genomes/all/GCA/004/038/815/GCA_004038815.1_ASM403881v1		MH094786.1	Porcine_circovirus_2	ftp://ftp.ncbi.nlm.nih.gov/genomes/all/GCA/004/038/815/GCA_004038815.1_ASM403881v1
uncultured virus	Viruses;Other;Other			GCA_003537135.1	Complete	0.001882	34.2	KY487898.1		2		2018-02-03T00:00:00Z	ftp://ftp.ncbi.nlm.nih.gov/genomes/all/GCA/003/537/135/GCA_003537135.1_ASM353713v1		KY487898.1	uncultured_virus	ftp://ftp.ncbi.nlm.nih.gov/genomes/all/GCA/003/537/135/GCA_003537135.1_ASM353713v1
Human immunodeficiency virus 1	Viruses;Other;Retroviridae			GCA_003102155.1	Complete	0.009209	42.4	HM026456.1	vertebrates, human	9		2010-05-01T00:00:00Z	ftp://ftp.ncbi.nlm.nih.gov/genomes/all/GCA/003/102/155/GCA_003102155.1_ASM310215v1		HM026456.1	Human_immunodeficiency_virus_1	ftp://ftp.ncbi.nlm.nih.gov/genomes/all/GCA/003/102/155/GCA_003102155.1_ASM310215v1
Human adenovirus D8	Viruses;Other;Adenoviridae			GCA_006449015.1	Complete	0.03498	54.6	AB448767.1	vertebrates, human	36		2009-01-30T00:00:00Z	ftp://ftp.ncbi.nlm.nih.gov/genomes/all/GCA/006/449/015/GCA_006449015.1_ASM644901v1		AB448767.1	Human_adenovirus_D8	ftp://ftp.ncbi.nlm.nih.gov/genomes/all/GCA/006/449/015/GCA_006449015.1_ASM644901v1
Simian adenovirus 27.2	Viruses;Other;Adenoviridae			GCA_006446615.1	Complete	0.035672	52.7	FJ025928.1	vertebrates, human	0		2009-07-09T00:00:00Z	ftp://ftp.ncbi.nlm.nih.gov/genomes/all/GCA/006/446/615/GCA_006446615.1_ASM644661v1		FJ025928.1	Simian_adenovirus_27.2	ftp://ftp.ncbi.nlm.nih.gov/genomes/all/GCA/006/446/615/GCA_006446615.1_ASM644661v1
Cucumber mosaic virus	Viruses;Other;Bromoviridae			GCA_003110605.1	Complete	0.001975	45.9203	RNA 1:HE971410.1; RNA 2:HE971542.1; RNA 3:HE971657.1	plants	4		2012-11-25T00:00:00Z	ftp://ftp.ncbi.nlm.nih.gov/genomes/all/GCA/003/110/605/GCA_003110605.1_ASM311060v1		RNA 1:HE971410.1; RNA 2:HE971542.1; RNA 3:HE971657.1	Cucumber_mosaic_virus	ftp://ftp.ncbi.nlm.nih.gov/genomes/all/GCA/003/110/605/GCA_003110605.1_ASM311060v1
Human rotavirus A	Viruses;Other;Reoviridae			GCA_002638635.1	Complete	0.017439	31.382	5:KJ918860.1; 8:KJ918965.1; 7:KJ919070.1; 10:KJ919175.1; 11:KJ919280.1; 1:KJ919382.1; 2:KJ919490.1; 3:KJ919594.1; 4:KJ919700.1; 6:KJ919804.1; 9:KJ919909.1	vertebrates, human	11		2014-10-13T00:00:00Z	ftp://ftp.ncbi.nlm.nih.gov/genomes/all/GCA/002/638/635/GCA_002638635.1_ASM263863v1		5:KJ918860.1; 8:KJ918965.1; 7:KJ919070.1; 10:KJ919175.1; 11:KJ919280.1; 1:KJ919382.1; 2:KJ919490.1; 3:KJ919594.1; 4:KJ919700.1; 6:KJ919804.1; 9:KJ919909.1	Human_rotavirus_A	ftp://ftp.ncbi.nlm.nih.gov/genomes/all/GCA/002/638/635/GCA_002638635.1_ASM263863v1
African horse sickness virus 9	Viruses;Other;Reoviridae			GCA_003085455.1	Complete	0.019509	42.432	1:KP940121.1; 2:KP940133.1; 3:KP940145.1; 4:KP940157.1; 5:KP940169.1; 6:KP940181.1; 7:KP940193.1; 8:KP940205.1; 9:KP940216.1; 10:KP940228.1	vertebrates, invertebrates	11		2016-06-30T00:00:00Z	ftp://ftp.ncbi.nlm.nih.gov/genomes/all/GCA/003/085/455/GCA_003085455.1_ASM308545v1		1:KP940121.1; 2:KP940133.1; 3:KP940145.1; 4:KP940157.1; 5:KP940169.1; 6:KP940181.1; 7:KP940193.1; 8:KP940205.1; 9:KP940216.1; 10:KP940228.1	African_horse_sickness_virus_9	ftp://ftp.ncbi.nlm.nih.gov/genomes/all/GCA/003/085/455/GCA_003085455.1_ASM308545v1
Beak and feather disease virus	Viruses;Other;Circoviridae			GCA_004069455.1	Complete	0.001993	53.9	KF385426.1	vertebrates	2		2014-04-26T00:00:00Z	ftp://ftp.ncbi.nlm.nih.gov/genomes/all/GCA/004/069/455/GCA_004069455.1_ASM406945v1		KF385426.1	Beak_and_feather_disease_virus	ftp://ftp.ncbi.nlm.nih.gov/genomes/all/GCA/004/069/455/GCA_004069455.1_ASM406945v1
Circular genetic element sp.	Viruses;unclassified viruses;unclassified		PRJNA393166	GCA_004198435.1	Complete	0.001147	45.4	MH617836.1	eukaryotes	1		2018-08-05T00:00:00Z	ftp://ftp.ncbi.nlm.nih.gov/genomes/all/GCA/004/198/435/GCA_004198435.1_ASM419843v1		MH617836.1	Circular_genetic_element_sp.	ftp://ftp.ncbi.nlm.nih.gov/genomes/all/GCA/004/198/435/GCA_004198435.1_ASM419843v1
Circular genetic element sp.	Viruses;unclassified viruses;unclassified		PRJNA393166	GCA_004198455.1	Complete	0.001696	36.3	MH617837.1	eukaryotes	1		2018-08-05T00:00:00Z	ftp://ftp.ncbi.nlm.nih.gov/genomes/all/GCA/004/198/455/GCA_004198455.1_ASM419845v1		MH617837.1	Circular_genetic_element_sp.	ftp://ftp.ncbi.nlm.nih.gov/genomes/all/GCA/004/198/455/GCA_004198455.1_ASM419845v1
Beak and feather disease virus	Viruses;Other;Circoviridae			GCA_004069475.1	Complete	0.001993	53.6	KF385425.1	vertebrates	2		2014-04-26T00:00:00Z	ftp://ftp.ncbi.nlm.nih.gov/genomes/all/GCA/004/069/475/GCA_004069475.1_ASM406947v1		KF385425.1	Beak_and_feather_disease_virus	ftp://ftp.ncbi.nlm.nih.gov/genomes/all/GCA/004/069/475/GCA_004069475.1_ASM406947v1
African horse sickness virus 9	Viruses;Other;Reoviridae			GCA_003085475.1	Complete	0.019509	42.3354	1:KP940122.1; 2:KP940134.1; 3:KP940146.1; 4:KP940158.1; 5:KP940170.1; 6:KP940182.1; 7:KP940194.1; 8:KP940206.1; 9:KP940217.1; 10:KP940229.1	vertebrates, invertebrates	11		2016-06-30T00:00:00Z	ftp://ftp.ncbi.nlm.nih.gov/genomes/all/GCA/003/085/475/GCA_003085475.1_ASM308547v1		1:KP940122.1; 2:KP940134.1; 3:KP940146.1; 4:KP940158.1; 5:KP940170.1; 6:KP940182.1; 7:KP940194.1; 8:KP940206.1; 9:KP940217.1; 10:KP940229.1	African_horse_sickness_virus_9	ftp://ftp.ncbi.nlm.nih.gov/genomes/all/GCA/003/085/475/GCA_003085475.1_ASM308547v1
Human rotavirus A	Viruses;Other;Reoviridae			GCA_002638655.1	Complete	0.017397	32.4535	5:KJ918861.1; 8:KJ918966.1; 7:KJ919071.1; 10:KJ919176.1; 11:KJ919281.1; 1:KJ919383.1; 2:KJ919491.1; 3:KJ919595.1; 4:KJ919701.1; 6:KJ919805.1; 9:KJ919910.1	vertebrates, human	11		2014-10-13T00:00:00Z	ftp://ftp.ncbi.nlm.nih.gov/genomes/all/GCA/002/638/655/GCA_002638655.1_ASM263865v1		5:KJ918861.1; 8:KJ918966.1; 7:KJ919071.1; 10:KJ919176.1; 11:KJ919281.1; 1:KJ919383.1; 2:KJ919491.1; 3:KJ919595.1; 4:KJ919701.1; 6:KJ919805.1; 9:KJ919910.1	Human_rotavirus_A	ftp://ftp.ncbi.nlm.nih.gov/genomes/all/GCA/002/638/655/GCA_002638655.1_ASM263865v1
Cucumber mosaic virus	Viruses;Other;Bromoviridae			GCA_003110625.1	Complete	0.001975	46.3602	RNA 1:HE971417.1; RNA 2:HE971549.1; RNA 3:HE971664.1	plants	4		2012-11-25T00:00:00Z	ftp://ftp.ncbi.nlm.nih.gov/genomes/all/GCA/003/110/625/GCA_003110625.1_ASM311062v1		RNA 1:HE971417.1; RNA 2:HE971549.1; RNA 3:HE971664.1	Cucumber_mosaic_virus	ftp://ftp.ncbi.nlm.nih.gov/genomes/all/GCA/003/110/625/GCA_003110625.1_ASM311062v1
Simian adenovirus 41.2	Viruses;Other;Adenoviridae			GCA_006446635.1	Complete	0.035767	52.4	FJ025927.1	vertebrates, human	0		2009-07-09T00:00:00Z	ftp://ftp.ncbi.nlm.nih.gov/genomes/all/GCA/006/446/635/GCA_006446635.1_ASM644663v1		FJ025927.1	Simian_adenovirus_41.2	ftp://ftp.ncbi.nlm.nih.gov/genomes/all/GCA/006/446/635/GCA_006446635.1_ASM644663v1
Human mastadenovirus D	Viruses;Other;Adenoviridae		PRJNA70469	GCA_006441255.1	Chromosome	0.035	53.6	KF268200.1	vertebrates, human	42		2013-08-26T00:00:00Z	ftp://ftp.ncbi.nlm.nih.gov/genomes/all/GCA/006/441/255/GCA_006441255.1_ASM644125v1		KF268200.1	Human_mastadenovirus_D	ftp://ftp.ncbi.nlm.nih.gov/genomes/all/GCA/006/441/255/GCA_006441255.1_ASM644125v1
Human immunodeficiency virus 1	Viruses;Other;Retroviridae			GCA_003102175.1	Complete	0.008925	42.1	HM026457.1	vertebrates, human	9		2010-05-01T00:00:00Z	ftp://ftp.ncbi.nlm.nih.gov/genomes/all/GCA/003/102/175/GCA_003102175.1_ASM310217v1		HM026457.1	Human_immunodeficiency_virus_1	ftp://ftp.ncbi.nlm.nih.gov/genomes/all/GCA/003/102/175/GCA_003102175.1_ASM310217v1
uncultured virus	Viruses;Other;Other			GCA_003537155.1	Complete	0.002171	40	KY487899.1		2		2018-02-03T00:00:00Z	ftp://ftp.ncbi.nlm.nih.gov/genomes/all/GCA/003/537/155/GCA_003537155.1_ASM353715v1		KY487899.1	uncultured_virus	ftp://ftp.ncbi.nlm.nih.gov/genomes/all/GCA/003/537/155/GCA_003537155.1_ASM353715v1
Porcine circovirus 2	Viruses;Other;Circoviridae			GCA_004038835.1	Complete	0.001767	48.3	MH094785.1	vertebrates	2		2018-10-17T00:00:00Z	ftp://ftp.ncbi.nlm.nih.gov/genomes/all/GCA/004/038/835/GCA_004038835.1_ASM403883v1		MH094785.1	Porcine_circovirus_2	ftp://ftp.ncbi.nlm.nih.gov/genomes/all/GCA/004/038/835/GCA_004038835.1_ASM403883v1
Circoviridae sp.	Viruses;Other;Circoviridae		PRJNA393166	GCA_003657445.1	Complete	0.001999	46.5	MH617752.1	vertebrates	2		2018-08-05T00:00:00Z	ftp://ftp.ncbi.nlm.nih.gov/genomes/all/GCA/003/657/445/GCA_003657445.1_ASM365744v1		MH617752.1	Circoviridae_sp.	ftp://ftp.ncbi.nlm.nih.gov/genomes/all/GCA/003/657/445/GCA_003657445.1_ASM365744v1
Porcine circovirus 3	Viruses;Other;Circoviridae			GCA_004049695.1	Complete	0.002	50.4	KY778776.1	vertebrates	2		2017-07-12T00:00:00Z	ftp://ftp.ncbi.nlm.nih.gov/genomes/all/GCA/004/049/695/GCA_004049695.1_ASM404969v1		KY778776.1	Porcine_circovirus_3	ftp://ftp.ncbi.nlm.nih.gov/genomes/all/GCA/004/049/695/GCA_004049695.1_ASM404969v1
Enterobacteria phage ID11	Viruses;Other;Microviridae			GCA_002541515.1	Complete	0.005577	46	KX266497.1	bacteria	11		2016-07-12T00:00:00Z	ftp://ftp.ncbi.nlm.nih.gov/genomes/all/GCA/002/541/515/GCA_002541515.1_ASM254151v1		KX266497.1	Enterobacteria_phage_ID11	ftp://ftp.ncbi.nlm.nih.gov/genomes/all/GCA/002/541/515/GCA_002541515.1_ASM254151v1
uncultured Mediterranean phage uvMED	Viruses;Other;Other		PRJDB1484	GCA_003006335.1	Chromosome	0.036091	32.3	AP013558.1		41		2013-11-07T00:00:00Z	ftp://ftp.ncbi.nlm.nih.gov/genomes/all/GCA/003/006/335/GCA_003006335.1_ASM300633v1		AP013558.1	uncultured_Mediterranean_phage_uvMED	ftp://ftp.ncbi.nlm.nih.gov/genomes/all/GCA/003/006/335/GCA_003006335.1_ASM300633v1
Microviridae sp.	Viruses;Other;Microviridae		PRJNA393166	GCA_003374605.1	Complete	0.00535	35.4	MH617013.1	bacteria	5		2018-08-05T00:00:00Z	ftp://ftp.ncbi.nlm.nih.gov/genomes/all/GCA/003/374/605/GCA_003374605.1_ASM337460v1		MH617013.1	Microviridae_sp.	ftp://ftp.ncbi.nlm.nih.gov/genomes/all/GCA/003/374/605/GCA_003374605.1_ASM337460v1
CRESS virus sp.	Viruses;Other;Other		PRJNA393166	GCA_003619335.1	Complete	0.002491	43.4	MH617553.1		4		2018-08-05T00:00:00Z	ftp://ftp.ncbi.nlm.nih.gov/genomes/all/GCA/003/619/335/GCA_003619335.1_ASM361933v1		MH617553.1	CRESS_virus_sp.	ftp://ftp.ncbi.nlm.nih.gov/genomes/all/GCA/003/619/335/GCA_003619335.1_ASM361933v1
CRESS virus sp.	Viruses;Other;Other		PRJNA393166	GCA_003619355.1	Complete	0.001727	41.2	MH617552.1		2		2018-08-05T00:00:00Z	ftp://ftp.ncbi.nlm.nih.gov/genomes/all/GCA/003/619/355/GCA_003619355.1_ASM361935v1		MH617552.1	CRESS_virus_sp.	ftp://ftp.ncbi.nlm.nih.gov/genomes/all/GCA/003/619/355/GCA_003619355.1_ASM361935v1
Microviridae sp.	Viruses;Other;Microviridae		PRJNA393166	GCA_003374625.2	Complete	0.00449	57.7	MH617023.2	bacteria	5		2018-08-05T00:00:00Z	ftp://ftp.ncbi.nlm.nih.gov/genomes/all/GCA/003/374/625/GCA_003374625.2_ASM337462v2		MH617023.2	Microviridae_sp.	ftp://ftp.ncbi.nlm.nih.gov/genomes/all/GCA/003/374/625/GCA_003374625.2_ASM337462v2
uncultured Mediterranean phage uvMED	Viruses;Other;Other		PRJDB1484	GCA_003006345.1	Chromosome	0.028986	30.9	AP013559.1		57		2013-11-07T00:00:00Z	ftp://ftp.ncbi.nlm.nih.gov/genomes/all/GCA/003/006/345/GCA_003006345.1_ASM300634v1		AP013559.1	uncultured_Mediterranean_phage_uvMED	ftp://ftp.ncbi.nlm.nih.gov/genomes/all/GCA/003/006/345/GCA_003006345.1_ASM300634v1
Enterobacteria phage ID11	Viruses;Other;Microviridae			GCA_002541535.1	Complete	0.005577	45.9	KX266498.1	bacteria	11		2016-07-12T00:00:00Z	ftp://ftp.ncbi.nlm.nih.gov/genomes/all/GCA/002/541/535/GCA_002541535.1_ASM254153v1		KX266498.1	Enterobacteria_phage_ID11	ftp://ftp.ncbi.nlm.nih.gov/genomes/all/GCA/002/541/535/GCA_002541535.1_ASM254153v1
Porcine circovirus 3	Viruses;Other;Circoviridae			GCA_004049735.1	Complete	0.002	50.2	KY996345.1	vertebrates	2		2017-07-05T00:00:00Z	ftp://ftp.ncbi.nlm.nih.gov/genomes/all/GCA/004/049/735/GCA_004049735.1_ASM404973v1		KY996345.1	Porcine_circovirus_3	ftp://ftp.ncbi.nlm.nih.gov/genomes/all/GCA/004/049/735/GCA_004049735.1_ASM404973v1
Circoviridae sp.	Viruses;Other;Circoviridae		PRJNA393166	GCA_003657465.1	Complete	0.002317	36.1	MH617763.1	vertebrates	3		2018-08-05T00:00:00Z	ftp://ftp.ncbi.nlm.nih.gov/genomes/all/GCA/003/657/465/GCA_003657465.1_ASM365746v1		MH617763.1	Circoviridae_sp.	ftp://ftp.ncbi.nlm.nih.gov/genomes/all/GCA/003/657/465/GCA_003657465.1_ASM365746v1
Porcine circovirus 2	Viruses;Other;Circoviridae			GCA_004038855.1	Complete	0.001767	48.4	MH094784.1	vertebrates	2		2018-10-17T00:00:00Z	ftp://ftp.ncbi.nlm.nih.gov/genomes/all/GCA/004/038/855/GCA_004038855.1_ASM403885v1		MH094784.1	Porcine_circovirus_2	ftp://ftp.ncbi.nlm.nih.gov/genomes/all/GCA/004/038/855/GCA_004038855.1_ASM403885v1
uncultured virus	Viruses;Other;Other			GCA_003537185.1	Complete	0.001739	34.4	KY487900.1		2		2018-02-03T00:00:00Z	ftp://ftp.ncbi.nlm.nih.gov/genomes/all/GCA/003/537/185/GCA_003537185.1_ASM353718v1		KY487900.1	uncultured_virus	ftp://ftp.ncbi.nlm.nih.gov/genomes/all/GCA/003/537/185/GCA_003537185.1_ASM353718v1
Human immunodeficiency virus 1	Viruses;Other;Retroviridae			GCA_003102195.1	Complete	0.00907	42.2	HM026458.1	vertebrates, human	9		2010-05-01T00:00:00Z	ftp://ftp.ncbi.nlm.nih.gov/genomes/all/GCA/003/102/195/GCA_003102195.1_ASM310219v1		HM026458.1	Human_immunodeficiency_virus_1	ftp://ftp.ncbi.nlm.nih.gov/genomes/all/GCA/003/102/195/GCA_003102195.1_ASM310219v1
Human mastadenovirus D	Viruses;Other;Adenoviridae		PRJNA70469	GCA_006444055.1	Chromosome	0.035387	57	KF268326.1	vertebrates, human	47		2013-08-26T00:00:00Z	ftp://ftp.ncbi.nlm.nih.gov/genomes/all/GCA/006/444/055/GCA_006444055.1_ASM644405v1		KF268326.1	Human_mastadenovirus_D	ftp://ftp.ncbi.nlm.nih.gov/genomes/all/GCA/006/444/055/GCA_006444055.1_ASM644405v1
Simian adenovirus 29	Viruses;Other;Adenoviridae			GCA_006446855.1	Complete	0.035646	52.7	FJ025916.1	vertebrates, human	0		2009-07-09T00:00:00Z	ftp://ftp.ncbi.nlm.nih.gov/genomes/all/GCA/006/446/855/GCA_006446855.1_ASM644685v1		FJ025916.1	Simian_adenovirus_29	ftp://ftp.ncbi.nlm.nih.gov/genomes/all/GCA/006/446/855/GCA_006446855.1_ASM644685v1
Cucumber mosaic virus	Viruses;Other;Bromoviridae			GCA_003110645.1	Complete	0.001975	46.3125	RNA 1:HE971402.1; RNA 2:HE971534.1; RNA 3:HE971649.1	plants	4		2012-11-25T00:00:00Z	ftp://ftp.ncbi.nlm.nih.gov/genomes/all/GCA/003/110/645/GCA_003110645.1_ASM311064v1		RNA 1:HE971402.1; RNA 2:HE971534.1; RNA 3:HE971649.1	Cucumber_mosaic_virus	ftp://ftp.ncbi.nlm.nih.gov/genomes/all/GCA/003/110/645/GCA_003110645.1_ASM311064v1
Human rotavirus A	Viruses;Other;Reoviridae			GCA_002638675.1	Complete	0.017439	31.2762	5:KJ918862.1; 8:KJ918967.1; 7:KJ919072.1; 10:KJ919177.1; 11:KJ919282.1; 1:KJ919384.1; 2:KJ919492.1; 3:KJ919596.1; 4:KJ919702.1; 6:KJ919806.1; 9:KJ919911.1	vertebrates, human	11		2014-10-13T00:00:00Z	ftp://ftp.ncbi.nlm.nih.gov/genomes/all/GCA/002/638/675/GCA_002638675.1_ASM263867v1		5:KJ918862.1; 8:KJ918967.1; 7:KJ919072.1; 10:KJ919177.1; 11:KJ919282.1; 1:KJ919384.1; 2:KJ919492.1; 3:KJ919596.1; 4:KJ919702.1; 6:KJ919806.1; 9:KJ919911.1	Human_rotavirus_A	ftp://ftp.ncbi.nlm.nih.gov/genomes/all/GCA/002/638/675/GCA_002638675.1_ASM263867v1
African horse sickness virus 9	Viruses;Other;Reoviridae			GCA_003085495.1	Complete	0.019509	42.3927	1:KP940123.1; 2:KP940135.1; 3:KP940147.1; 4:KP940159.1; 5:KP940171.1; 6:KP940183.1; 7:KP940195.1; 8:KP940207.1; 9:KP940218.1; 10:KP940230.1	vertebrates, invertebrates	11		2016-06-30T00:00:00Z	ftp://ftp.ncbi.nlm.nih.gov/genomes/all/GCA/003/085/495/GCA_003085495.1_ASM308549v1		1:KP940123.1; 2:KP940135.1; 3:KP940147.1; 4:KP940159.1; 5:KP940171.1; 6:KP940183.1; 7:KP940195.1; 8:KP940207.1; 9:KP940218.1; 10:KP940230.1	African_horse_sickness_virus_9	ftp://ftp.ncbi.nlm.nih.gov/genomes/all/GCA/003/085/495/GCA_003085495.1_ASM308549v1
Beak and feather disease virus	Viruses;Other;Circoviridae			GCA_004069495.1	Complete	0.001993	53.9	KF385424.1	vertebrates	2		2014-04-26T00:00:00Z	ftp://ftp.ncbi.nlm.nih.gov/genomes/all/GCA/004/069/495/GCA_004069495.1_ASM406949v1		KF385424.1	Beak_and_feather_disease_virus	ftp://ftp.ncbi.nlm.nih.gov/genomes/all/GCA/004/069/495/GCA_004069495.1_ASM406949v1
Circular genetic element sp.	Viruses;unclassified viruses;unclassified		PRJNA393166	GCA_004198475.1	Complete	0.002084	43.5	MH617838.1	eukaryotes	2		2018-08-05T00:00:00Z	ftp://ftp.ncbi.nlm.nih.gov/genomes/all/GCA/004/198/475/GCA_004198475.1_ASM419847v1		MH617838.1	Circular_genetic_element_sp.	ftp://ftp.ncbi.nlm.nih.gov/genomes/all/GCA/004/198/475/GCA_004198475.1_ASM419847v1
Circular genetic element sp.	Viruses;unclassified viruses;unclassified		PRJNA393166	GCA_004198495.1	Complete	0.004109	37.3	MH617839.1	eukaryotes	8		2018-08-05T00:00:00Z	ftp://ftp.ncbi.nlm.nih.gov/genomes/all/GCA/004/198/495/GCA_004198495.1_ASM419849v1		MH617839.1	Circular_genetic_element_sp.	ftp://ftp.ncbi.nlm.nih.gov/genomes/all/GCA/004/198/495/GCA_004198495.1_ASM419849v1
Beak and feather disease virus	Viruses;Other;Circoviridae			GCA_004069515.1	Complete	0.001993	53.9	KF385423.1	vertebrates	2		2014-04-26T00:00:00Z	ftp://ftp.ncbi.nlm.nih.gov/genomes/all/GCA/004/069/515/GCA_004069515.1_ASM406951v1		KF385423.1	Beak_and_feather_disease_virus	ftp://ftp.ncbi.nlm.nih.gov/genomes/all/GCA/004/069/515/GCA_004069515.1_ASM406951v1
African horse sickness virus 1	Viruses;Other;Reoviridae			GCA_003085515.1	Complete	0.01953	42.6454	1:KY471467.1; 2:KY471475.1; 3:KY471483.1; 4:KY471491.1; 5:KY471499.1; 6:KY471507.1; 7:KY471515.1; 8:KY471523.1; 9:KY471531.1; 10:KY471539.1	vertebrates, invertebrates	11		2017-03-26T00:00:00Z	ftp://ftp.ncbi.nlm.nih.gov/genomes/all/GCA/003/085/515/GCA_003085515.1_ASM308551v1		1:KY471467.1; 2:KY471475.1; 3:KY471483.1; 4:KY471491.1; 5:KY471499.1; 6:KY471507.1; 7:KY471515.1; 8:KY471523.1; 9:KY471531.1; 10:KY471539.1	African_horse_sickness_virus_1	ftp://ftp.ncbi.nlm.nih.gov/genomes/all/GCA/003/085/515/GCA_003085515.1_ASM308551v1
Human rotavirus A	Viruses;Other;Reoviridae			GCA_002638695.1	Complete	0.017439	31.4527	5:KJ918863.1; 8:KJ918968.1; 7:KJ919073.1; 10:KJ919178.1; 11:KJ919283.1; 1:KJ919385.1; 2:KJ919493.1; 3:KJ919597.1; 4:KJ919703.1; 6:KJ919807.1; 9:KJ919912.1	vertebrates, human	11		2014-10-13T00:00:00Z	ftp://ftp.ncbi.nlm.nih.gov/genomes/all/GCA/002/638/695/GCA_002638695.1_ASM263869v1		5:KJ918863.1; 8:KJ918968.1; 7:KJ919073.1; 10:KJ919178.1; 11:KJ919283.1; 1:KJ919385.1; 2:KJ919493.1; 3:KJ919597.1; 4:KJ919703.1; 6:KJ919807.1; 9:KJ919912.1	Human_rotavirus_A	ftp://ftp.ncbi.nlm.nih.gov/genomes/all/GCA/002/638/695/GCA_002638695.1_ASM263869v1
Cucumber mosaic virus	Viruses;Other;Bromoviridae			GCA_003110665.1	Complete	0.001975	45.9749	RNA 1:HE971403.1; RNA 2:HE971535.1; RNA 3:HE971650.1	plants	4		2012-11-25T00:00:00Z	ftp://ftp.ncbi.nlm.nih.gov/genomes/all/GCA/003/110/665/GCA_003110665.1_ASM311066v1		RNA 1:HE971403.1; RNA 2:HE971535.1; RNA 3:HE971650.1	Cucumber_mosaic_virus	ftp://ftp.ncbi.nlm.nih.gov/genomes/all/GCA/003/110/665/GCA_003110665.1_ASM311066v1
Simian adenovirus 28.2	Viruses;Other;Adenoviridae			GCA_006446875.1	Complete	0.035612	52.7	FJ025915.1	vertebrates, human	0		2009-07-09T00:00:00Z	ftp://ftp.ncbi.nlm.nih.gov/genomes/all/GCA/006/446/875/GCA_006446875.1_ASM644687v1		FJ025915.1	Simian_adenovirus_28.2	ftp://ftp.ncbi.nlm.nih.gov/genomes/all/GCA/006/446/875/GCA_006446875.1_ASM644687v1
Human immunodeficiency virus 1	Viruses;Other;Retroviridae			GCA_003102215.1	Complete	0.009151	42.1	HM026459.1	vertebrates, human	9		2010-05-01T00:00:00Z	ftp://ftp.ncbi.nlm.nih.gov/genomes/all/GCA/003/102/215/GCA_003102215.1_ASM310221v1		HM026459.1	Human_immunodeficiency_virus_1	ftp://ftp.ncbi.nlm.nih.gov/genomes/all/GCA/003/102/215/GCA_003102215.1_ASM310221v1
uncultured virus	Viruses;Other;Other			GCA_003537215.1	Complete	0.002033	51.2	KY487901.1		2		2018-02-03T00:00:00Z	ftp://ftp.ncbi.nlm.nih.gov/genomes/all/GCA/003/537/215/GCA_003537215.1_ASM353721v1		KY487901.1	uncultured_virus	ftp://ftp.ncbi.nlm.nih.gov/genomes/all/GCA/003/537/215/GCA_003537215.1_ASM353721v1
Porcine circovirus 2	Viruses;Other;Circoviridae			GCA_004038875.1	Complete	0.001767	48.5	MH094783.1	vertebrates	2		2018-10-17T00:00:00Z	ftp://ftp.ncbi.nlm.nih.gov/genomes/all/GCA/004/038/875/GCA_004038875.1_ASM403887v1		MH094783.1	Porcine_circovirus_2	ftp://ftp.ncbi.nlm.nih.gov/genomes/all/GCA/004/038/875/GCA_004038875.1_ASM403887v1
Circoviridae sp.	Viruses;Other;Circoviridae		PRJNA393166	GCA_003657605.1	Complete	0.001761	42.8	MH622923.1	vertebrates	3		2018-08-05T00:00:00Z	ftp://ftp.ncbi.nlm.nih.gov/genomes/all/GCA/003/657/605/GCA_003657605.1_ASM365760v1		MH622923.1	Circoviridae_sp.	ftp://ftp.ncbi.nlm.nih.gov/genomes/all/GCA/003/657/605/GCA_003657605.1_ASM365760v1
Porcine circovirus 3	Viruses;Other;Circoviridae			GCA_004049755.1	Complete	0.002	50.4	KY996344.1	vertebrates	2		2017-07-05T00:00:00Z	ftp://ftp.ncbi.nlm.nih.gov/genomes/all/GCA/004/049/755/GCA_004049755.1_ASM404975v1		KY996344.1	Porcine_circovirus_3	ftp://ftp.ncbi.nlm.nih.gov/genomes/all/GCA/004/049/755/GCA_004049755.1_ASM404975v1
Enterobacteria phage ID11	Viruses;Other;Microviridae			GCA_002541565.1	Complete	0.005577	45.9	KX266499.1	bacteria	11		2016-07-12T00:00:00Z	ftp://ftp.ncbi.nlm.nih.gov/genomes/all/GCA/002/541/565/GCA_002541565.1_ASM254156v1		KX266499.1	Enterobacteria_phage_ID11	ftp://ftp.ncbi.nlm.nih.gov/genomes/all/GCA/002/541/565/GCA_002541565.1_ASM254156v1
uncultured Mediterranean phage uvMED	Viruses;Other;Other		PRJDB1484	GCA_003006355.1	Chromosome	0.043216	36.8	AP013560.1		72		2013-11-07T00:00:00Z	ftp://ftp.ncbi.nlm.nih.gov/genomes/all/GCA/003/006/355/GCA_003006355.1_ASM300635v1		AP013560.1	uncultured_Mediterranean_phage_uvMED	ftp://ftp.ncbi.nlm.nih.gov/genomes/all/GCA/003/006/355/GCA_003006355.1_ASM300635v1
Microviridae sp.	Viruses;Other;Microviridae		PRJNA393166	GCA_003374645.2	Complete	0.004344	46.3	MH617025.2	bacteria	5		2018-08-05T00:00:00Z	ftp://ftp.ncbi.nlm.nih.gov/genomes/all/GCA/003/374/645/GCA_003374645.2_ASM337464v2		MH617025.2	Microviridae_sp.	ftp://ftp.ncbi.nlm.nih.gov/genomes/all/GCA/003/374/645/GCA_003374645.2_ASM337464v2
CRESS virus sp.	Viruses;Other;Other		PRJNA393166	GCA_003619375.1	Complete	0.003126	46.9	MH617551.1		5		2018-08-05T00:00:00Z	ftp://ftp.ncbi.nlm.nih.gov/genomes/all/GCA/003/619/375/GCA_003619375.1_ASM361937v1		MH617551.1	CRESS_virus_sp.	ftp://ftp.ncbi.nlm.nih.gov/genomes/all/GCA/003/619/375/GCA_003619375.1_ASM361937v1
CRESS virus sp.	Viruses;Other;Other		PRJNA393166	GCA_003619395.1	Complete	0.002508	47	MH617548.1		3		2018-08-05T00:00:00Z	ftp://ftp.ncbi.nlm.nih.gov/genomes/all/GCA/003/619/395/GCA_003619395.1_ASM361939v1		MH617548.1	CRESS_virus_sp.	ftp://ftp.ncbi.nlm.nih.gov/genomes/all/GCA/003/619/395/GCA_003619395.1_ASM361939v1
Microviridae sp.	Viruses;Other;Microviridae		PRJNA393166	GCA_003374665.2	Complete	0.00495	36.8	MH617026.2	bacteria	5		2018-08-05T00:00:00Z	ftp://ftp.ncbi.nlm.nih.gov/genomes/all/GCA/003/374/665/GCA_003374665.2_ASM337466v2		MH617026.2	Microviridae_sp.	ftp://ftp.ncbi.nlm.nih.gov/genomes/all/GCA/003/374/665/GCA_003374665.2_ASM337466v2
uncultured Mediterranean phage uvMED	Viruses;Other;Other		PRJDB1484	GCA_003006365.1	Chromosome	0.039729	34	AP013561.1		66		2013-11-07T00:00:00Z	ftp://ftp.ncbi.nlm.nih.gov/genomes/all/GCA/003/006/365/GCA_003006365.1_ASM300636v1		AP013561.1	uncultured_Mediterranean_phage_uvMED	ftp://ftp.ncbi.nlm.nih.gov/genomes/all/GCA/003/006/365/GCA_003006365.1_ASM300636v1
Enterobacteria phage ID11	Viruses;Other;Microviridae			GCA_002541585.1	Complete	0.005577	45.9	KX266500.1	bacteria	11		2016-07-12T00:00:00Z	ftp://ftp.ncbi.nlm.nih.gov/genomes/all/GCA/002/541/585/GCA_002541585.1_ASM254158v1		KX266500.1	Enterobacteria_phage_ID11	ftp://ftp.ncbi.nlm.nih.gov/genomes/all/GCA/002/541/585/GCA_002541585.1_ASM254158v1
Porcine circovirus 3	Viruses;Other;Circoviridae			GCA_004049775.1	Complete	0.002	50.3	KY996343.1	vertebrates	2		2017-07-05T00:00:00Z	ftp://ftp.ncbi.nlm.nih.gov/genomes/all/GCA/004/049/775/GCA_004049775.1_ASM404977v1		KY996343.1	Porcine_circovirus_3	ftp://ftp.ncbi.nlm.nih.gov/genomes/all/GCA/004/049/775/GCA_004049775.1_ASM404977v1
Circoviridae sp.	Viruses;Other;Circoviridae		PRJNA393166	GCA_003657625.1	Complete	0.001964	41.8	MH622924.1	vertebrates	2		2018-08-05T00:00:00Z	ftp://ftp.ncbi.nlm.nih.gov/genomes/all/GCA/003/657/625/GCA_003657625.1_ASM365762v1		MH622924.1	Circoviridae_sp.	ftp://ftp.ncbi.nlm.nih.gov/genomes/all/GCA/003/657/625/GCA_003657625.1_ASM365762v1
Porcine circovirus 2	Viruses;Other;Circoviridae			GCA_004038895.1	Complete	0.001767	48.6	MH094782.1	vertebrates	2		2018-10-17T00:00:00Z	ftp://ftp.ncbi.nlm.nih.gov/genomes/all/GCA/004/038/895/GCA_004038895.1_ASM403889v1		MH094782.1	Porcine_circovirus_2	ftp://ftp.ncbi.nlm.nih.gov/genomes/all/GCA/004/038/895/GCA_004038895.1_ASM403889v1
uncultured virus	Viruses;Other;Other			GCA_003537235.1	Complete	0.002279	39.2	KY487902.1		2		2018-02-03T00:00:00Z	ftp://ftp.ncbi.nlm.nih.gov/genomes/all/GCA/003/537/235/GCA_003537235.1_ASM353723v1		KY487902.1	uncultured_virus	ftp://ftp.ncbi.nlm.nih.gov/genomes/all/GCA/003/537/235/GCA_003537235.1_ASM353723v1
Human immunodeficiency virus 1	Viruses;Other;Retroviridae			GCA_003102235.1	Complete	0.008995	42.2	HM026460.1	vertebrates, human	9		2010-05-01T00:00:00Z	ftp://ftp.ncbi.nlm.nih.gov/genomes/all/GCA/003/102/235/GCA_003102235.1_ASM310223v1		HM026460.1	Human_immunodeficiency_virus_1	ftp://ftp.ncbi.nlm.nih.gov/genomes/all/GCA/003/102/235/GCA_003102235.1_ASM310223v1
Simian adenovirus 28.1	Viruses;Other;Adenoviridae			GCA_006446895.1	Complete	0.03561	52.7	FJ025914.1	vertebrates, human	0		2009-07-09T00:00:00Z	ftp://ftp.ncbi.nlm.nih.gov/genomes/all/GCA/006/446/895/GCA_006446895.1_ASM644689v1		FJ025914.1	Simian_adenovirus_28.1	ftp://ftp.ncbi.nlm.nih.gov/genomes/all/GCA/006/446/895/GCA_006446895.1_ASM644689v1
Cucumber mosaic virus	Viruses;Other;Bromoviridae			GCA_003110685.1	Complete	0.001972	46.4622	RNA 1:HE971404.1; RNA 2:HE971536.1; RNA 3:HE971651.1	plants	4		2012-11-25T00:00:00Z	ftp://ftp.ncbi.nlm.nih.gov/genomes/all/GCA/003/110/685/GCA_003110685.1_ASM311068v1		RNA 1:HE971404.1; RNA 2:HE971536.1; RNA 3:HE971651.1	Cucumber_mosaic_virus	ftp://ftp.ncbi.nlm.nih.gov/genomes/all/GCA/003/110/685/GCA_003110685.1_ASM311068v1
Human rotavirus A	Viruses;Other;Reoviridae			GCA_002638715.1	Complete	0.017439	31.3966	5:KJ918864.1; 8:KJ918969.1; 7:KJ919074.1; 10:KJ919179.1; 11:KJ919284.1; 1:KJ919386.1; 2:KJ919494.1; 3:KJ919598.1; 4:KJ919704.1; 6:KJ919808.1; 9:KJ919913.1	vertebrates, human	11		2014-10-13T00:00:00Z	ftp://ftp.ncbi.nlm.nih.gov/genomes/all/GCA/002/638/715/GCA_002638715.1_ASM263871v1		5:KJ918864.1; 8:KJ918969.1; 7:KJ919074.1; 10:KJ919179.1; 11:KJ919284.1; 1:KJ919386.1; 2:KJ919494.1; 3:KJ919598.1; 4:KJ919704.1; 6:KJ919808.1; 9:KJ919913.1	Human_rotavirus_A	ftp://ftp.ncbi.nlm.nih.gov/genomes/all/GCA/002/638/715/GCA_002638715.1_ASM263871v1
African horse sickness virus 9	Viruses;Other;Reoviridae			GCA_003085535.1	Complete	0.019509	42.4373	1:KP940125.1; 2:KP940137.1; 3:KP940149.1; 4:KP940161.1; 5:KP940173.1; 6:KP940185.1; 7:KP940197.1; 8:KP940209.1; 9:KP940220.1; 10:KP940232.1	vertebrates, invertebrates	11		2016-06-30T00:00:00Z	ftp://ftp.ncbi.nlm.nih.gov/genomes/all/GCA/003/085/535/GCA_003085535.1_ASM308553v1		1:KP940125.1; 2:KP940137.1; 3:KP940149.1; 4:KP940161.1; 5:KP940173.1; 6:KP940185.1; 7:KP940197.1; 8:KP940209.1; 9:KP940220.1; 10:KP940232.1	African_horse_sickness_virus_9	ftp://ftp.ncbi.nlm.nih.gov/genomes/all/GCA/003/085/535/GCA_003085535.1_ASM308553v1
Beak and feather disease virus	Viruses;Other;Circoviridae			GCA_004069535.1	Complete	0.001993	53.8	KF385422.1	vertebrates	2		2014-04-26T00:00:00Z	ftp://ftp.ncbi.nlm.nih.gov/genomes/all/GCA/004/069/535/GCA_004069535.1_ASM406953v1		KF385422.1	Beak_and_feather_disease_virus	ftp://ftp.ncbi.nlm.nih.gov/genomes/all/GCA/004/069/535/GCA_004069535.1_ASM406953v1
Circular genetic element sp.	Viruses;unclassified viruses;unclassified		PRJNA393166	GCA_004198515.1	Complete	0.002553	41.6	MH617840.1	eukaryotes	2		2018-08-05T00:00:00Z	ftp://ftp.ncbi.nlm.nih.gov/genomes/all/GCA/004/198/515/GCA_004198515.1_ASM419851v1		MH617840.1	Circular_genetic_element_sp.	ftp://ftp.ncbi.nlm.nih.gov/genomes/all/GCA/004/198/515/GCA_004198515.1_ASM419851v1
Circular genetic element sp.	Viruses;unclassified viruses;unclassified		PRJNA393166	GCA_004198535.1	Complete	0.002063	47.6	MH617841.1	eukaryotes	3		2018-08-05T00:00:00Z	ftp://ftp.ncbi.nlm.nih.gov/genomes/all/GCA/004/198/535/GCA_004198535.1_ASM419853v1		MH617841.1	Circular_genetic_element_sp.	ftp://ftp.ncbi.nlm.nih.gov/genomes/all/GCA/004/198/535/GCA_004198535.1_ASM419853v1
Beak and feather disease virus	Viruses;Other;Circoviridae			GCA_004069555.1	Complete	0.001993	53.8	KF385421.1	vertebrates	2		2014-04-26T00:00:00Z	ftp://ftp.ncbi.nlm.nih.gov/genomes/all/GCA/004/069/555/GCA_004069555.1_ASM406955v1		KF385421.1	Beak_and_feather_disease_virus	ftp://ftp.ncbi.nlm.nih.gov/genomes/all/GCA/004/069/555/GCA_004069555.1_ASM406955v1
African horse sickness virus 9	Viruses;Other;Reoviridae			GCA_003085555.1	Complete	0.019512	42.2732	1:KP940124.1; 2:KP940136.1; 3:KP940148.1; 4:KP940160.1; 5:KP940172.1; 6:KP940184.1; 7:KP940196.1; 8:KP940208.1; 9:KP940219.1; 10:KP940231.1	vertebrates, invertebrates	11		2016-06-30T00:00:00Z	ftp://ftp.ncbi.nlm.nih.gov/genomes/all/GCA/003/085/555/GCA_003085555.1_ASM308555v1		1:KP940124.1; 2:KP940136.1; 3:KP940148.1; 4:KP940160.1; 5:KP940172.1; 6:KP940184.1; 7:KP940196.1; 8:KP940208.1; 9:KP940219.1; 10:KP940231.1	African_horse_sickness_virus_9	ftp://ftp.ncbi.nlm.nih.gov/genomes/all/GCA/003/085/555/GCA_003085555.1_ASM308555v1
Human rotavirus A	Viruses;Other;Reoviridae			GCA_002638735.1	Complete	0.017397	31.9071	5:KJ918865.1; 8:KJ918970.1; 7:KJ919075.1; 10:KJ919180.1; 11:KJ919285.1; 1:KJ919387.1; 2:KJ919495.1; 3:KJ919599.1; 4:KJ919705.1; 6:KJ919809.1; 9:KJ919914.1	vertebrates, human	11		2014-10-13T00:00:00Z	ftp://ftp.ncbi.nlm.nih.gov/genomes/all/GCA/002/638/735/GCA_002638735.1_ASM263873v1		5:KJ918865.1; 8:KJ918970.1; 7:KJ919075.1; 10:KJ919180.1; 11:KJ919285.1; 1:KJ919387.1; 2:KJ919495.1; 3:KJ919599.1; 4:KJ919705.1; 6:KJ919809.1; 9:KJ919914.1	Human_rotavirus_A	ftp://ftp.ncbi.nlm.nih.gov/genomes/all/GCA/002/638/735/GCA_002638735.1_ASM263873v1
Cucumber mosaic virus	Viruses;Other;Bromoviridae			GCA_003110705.1	Complete	0.001975	46.2095	RNA 1:HE971405.1; RNA 2:HE971537.1; RNA 3:HE971652.1	plants	4		2012-11-25T00:00:00Z	ftp://ftp.ncbi.nlm.nih.gov/genomes/all/GCA/003/110/705/GCA_003110705.1_ASM311070v1		RNA 1:HE971405.1; RNA 2:HE971537.1; RNA 3:HE971652.1	Cucumber_mosaic_virus	ftp://ftp.ncbi.nlm.nih.gov/genomes/all/GCA/003/110/705/GCA_003110705.1_ASM311070v1
Simian adenovirus 41.1	Viruses;Other;Adenoviridae			GCA_006446915.1	Complete	0.0351	52.9	FJ025913.1	vertebrates, human	0		2009-07-09T00:00:00Z	ftp://ftp.ncbi.nlm.nih.gov/genomes/all/GCA/006/446/915/GCA_006446915.1_ASM644691v1		FJ025913.1	Simian_adenovirus_41.1	ftp://ftp.ncbi.nlm.nih.gov/genomes/all/GCA/006/446/915/GCA_006446915.1_ASM644691v1
Human immunodeficiency virus 1	Viruses;Other;Retroviridae			GCA_003102255.1	Complete	0.008939	41.5	HM776939.1	vertebrates, human	9		2010-12-18T00:00:00Z	ftp://ftp.ncbi.nlm.nih.gov/genomes/all/GCA/003/102/255/GCA_003102255.1_ASM310225v1		HM776939.1	Human_immunodeficiency_virus_1	ftp://ftp.ncbi.nlm.nih.gov/genomes/all/GCA/003/102/255/GCA_003102255.1_ASM310225v1
uncultured virus	Viruses;Other;Other			GCA_003537255.1	Complete	0.001838	44.1	KY487903.1		2		2018-02-03T00:00:00Z	ftp://ftp.ncbi.nlm.nih.gov/genomes/all/GCA/003/537/255/GCA_003537255.1_ASM353725v1		KY487903.1	uncultured_virus	ftp://ftp.ncbi.nlm.nih.gov/genomes/all/GCA/003/537/255/GCA_003537255.1_ASM353725v1
Porcine circovirus 2	Viruses;Other;Circoviridae			GCA_004038915.1	Complete	0.001767	48.3	MH094781.1	vertebrates	2		2018-10-17T00:00:00Z	ftp://ftp.ncbi.nlm.nih.gov/genomes/all/GCA/004/038/915/GCA_004038915.1_ASM403891v1		MH094781.1	Porcine_circovirus_2	ftp://ftp.ncbi.nlm.nih.gov/genomes/all/GCA/004/038/915/GCA_004038915.1_ASM403891v1
Circoviridae sp.	Viruses;Other;Circoviridae		PRJNA393166	GCA_003657705.1	Complete	0.002488	46.8	MH622940.1	vertebrates	2		2018-08-05T00:00:00Z	ftp://ftp.ncbi.nlm.nih.gov/genomes/all/GCA/003/657/705/GCA_003657705.1_ASM365770v1		MH622940.1	Circoviridae_sp.	ftp://ftp.ncbi.nlm.nih.gov/genomes/all/GCA/003/657/705/GCA_003657705.1_ASM365770v1
Porcine circovirus 3	Viruses;Other;Circoviridae			GCA_004049795.1	Complete	0.002	50.2	KY996342.1	vertebrates	2		2017-07-05T00:00:00Z	ftp://ftp.ncbi.nlm.nih.gov/genomes/all/GCA/004/049/795/GCA_004049795.1_ASM404979v1		KY996342.1	Porcine_circovirus_3	ftp://ftp.ncbi.nlm.nih.gov/genomes/all/GCA/004/049/795/GCA_004049795.1_ASM404979v1
Enterobacteria phage ID11	Viruses;Other;Microviridae			GCA_002541645.1	Complete	0.005577	46	KX266501.1	bacteria	11		2016-07-12T00:00:00Z	ftp://ftp.ncbi.nlm.nih.gov/genomes/all/GCA/002/541/645/GCA_002541645.1_ASM254164v1		KX266501.1	Enterobacteria_phage_ID11	ftp://ftp.ncbi.nlm.nih.gov/genomes/all/GCA/002/541/645/GCA_002541645.1_ASM254164v1
uncultured Mediterranean phage uvMED	Viruses;Other;Other		PRJDB1484	GCA_003006375.1	Chromosome	0.038341	36.5	AP013562.1		57		2013-11-07T00:00:00Z	ftp://ftp.ncbi.nlm.nih.gov/genomes/all/GCA/003/006/375/GCA_003006375.1_ASM300637v1		AP013562.1	uncultured_Mediterranean_phage_uvMED	ftp://ftp.ncbi.nlm.nih.gov/genomes/all/GCA/003/006/375/GCA_003006375.1_ASM300637v1
Microviridae sp.	Viruses;Other;Microviridae		PRJNA393166	GCA_003374685.2	Complete	0.005574	35.9	MH617027.2	bacteria	4		2018-08-05T00:00:00Z	ftp://ftp.ncbi.nlm.nih.gov/genomes/all/GCA/003/374/685/GCA_003374685.2_ASM337468v2		MH617027.2	Microviridae_sp.	ftp://ftp.ncbi.nlm.nih.gov/genomes/all/GCA/003/374/685/GCA_003374685.2_ASM337468v2
CRESS virus sp.	Viruses;Other;Other		PRJNA393166	GCA_003619415.1	Complete	0.001813	30.7	MH617547.1		2		2018-08-05T00:00:00Z	ftp://ftp.ncbi.nlm.nih.gov/genomes/all/GCA/003/619/415/GCA_003619415.1_ASM361941v1		MH617547.1	CRESS_virus_sp.	ftp://ftp.ncbi.nlm.nih.gov/genomes/all/GCA/003/619/415/GCA_003619415.1_ASM361941v1
CRESS virus sp.	Viruses;Other;Other		PRJNA393166	GCA_003619435.1	Complete	0.001916	44.5	MH617545.1		3		2018-08-05T00:00:00Z	ftp://ftp.ncbi.nlm.nih.gov/genomes/all/GCA/003/619/435/GCA_003619435.1_ASM361943v1		MH617545.1	CRESS_virus_sp.	ftp://ftp.ncbi.nlm.nih.gov/genomes/all/GCA/003/619/435/GCA_003619435.1_ASM361943v1
Microviridae sp.	Viruses;Other;Microviridae		PRJNA393166	GCA_003374705.2	Complete	0.004408	44.4	MH617029.2	bacteria	5		2018-08-05T00:00:00Z	ftp://ftp.ncbi.nlm.nih.gov/genomes/all/GCA/003/374/705/GCA_003374705.2_ASM337470v2		MH617029.2	Microviridae_sp.	ftp://ftp.ncbi.nlm.nih.gov/genomes/all/GCA/003/374/705/GCA_003374705.2_ASM337470v2
uncultured Mediterranean phage uvMED	Viruses;Other;Other		PRJDB1484	GCA_003006385.1	Chromosome	0.042854	47.6	AP013563.1		48		2013-11-07T00:00:00Z	ftp://ftp.ncbi.nlm.nih.gov/genomes/all/GCA/003/006/385/GCA_003006385.1_ASM300638v1		AP013563.1	uncultured_Mediterranean_phage_uvMED	ftp://ftp.ncbi.nlm.nih.gov/genomes/all/GCA/003/006/385/GCA_003006385.1_ASM300638v1
Enterobacteria phage ID11	Viruses;Other;Microviridae			GCA_002541685.1	Complete	0.005577	46	KX266502.1	bacteria	11		2016-07-12T00:00:00Z	ftp://ftp.ncbi.nlm.nih.gov/genomes/all/GCA/002/541/685/GCA_002541685.1_ASM254168v1		KX266502.1	Enterobacteria_phage_ID11	ftp://ftp.ncbi.nlm.nih.gov/genomes/all/GCA/002/541/685/GCA_002541685.1_ASM254168v1
Porcine circovirus 3	Viruses;Other;Circoviridae			GCA_004049815.1	Complete	0.002	50.3	KY996341.1	vertebrates	2		2017-07-05T00:00:00Z	ftp://ftp.ncbi.nlm.nih.gov/genomes/all/GCA/004/049/815/GCA_004049815.1_ASM404981v1		KY996341.1	Porcine_circovirus_3	ftp://ftp.ncbi.nlm.nih.gov/genomes/all/GCA/004/049/815/GCA_004049815.1_ASM404981v1
Circoviridae sp.	Viruses;Other;Circoviridae		PRJNA393166	GCA_003657805.1	Complete	0.001842	41	MH648914.1	vertebrates	2		2018-09-01T00:00:00Z	ftp://ftp.ncbi.nlm.nih.gov/genomes/all/GCA/003/657/805/GCA_003657805.1_ASM365780v1		MH648914.1	Circoviridae_sp.	ftp://ftp.ncbi.nlm.nih.gov/genomes/all/GCA/003/657/805/GCA_003657805.1_ASM365780v1
Porcine circovirus 2	Viruses;Other;Circoviridae			GCA_004038935.1	Complete	0.001767	48.4	MH094780.1	vertebrates	2		2018-10-17T00:00:00Z	ftp://ftp.ncbi.nlm.nih.gov/genomes/all/GCA/004/038/935/GCA_004038935.1_ASM403893v1		MH094780.1	Porcine_circovirus_2	ftp://ftp.ncbi.nlm.nih.gov/genomes/all/GCA/004/038/935/GCA_004038935.1_ASM403893v1
uncultured virus	Viruses;Other;Other			GCA_003537295.1	Complete	0.002832	56.2	KY487904.1		2		2018-02-03T00:00:00Z	ftp://ftp.ncbi.nlm.nih.gov/genomes/all/GCA/003/537/295/GCA_003537295.1_ASM353729v1		KY487904.1	uncultured_virus	ftp://ftp.ncbi.nlm.nih.gov/genomes/all/GCA/003/537/295/GCA_003537295.1_ASM353729v1
Human immunodeficiency virus 1	Viruses;Other;Retroviridae			GCA_003102275.1	Complete	0.008531	40.7	HQ385477.1	vertebrates, human	5		2010-11-04T00:00:00Z	ftp://ftp.ncbi.nlm.nih.gov/genomes/all/GCA/003/102/275/GCA_003102275.1_ASM310227v1		HQ385477.1	Human_immunodeficiency_virus_1	ftp://ftp.ncbi.nlm.nih.gov/genomes/all/GCA/003/102/275/GCA_003102275.1_ASM310227v1
Simian adenovirus 35.1	Viruses;Other;Adenoviridae			GCA_006446935.1	Complete	0.035606	51.1	FJ025912.1	vertebrates, human	0		2009-07-09T00:00:00Z	ftp://ftp.ncbi.nlm.nih.gov/genomes/all/GCA/006/446/935/GCA_006446935.1_ASM644693v1		FJ025912.1	Simian_adenovirus_35.1	ftp://ftp.ncbi.nlm.nih.gov/genomes/all/GCA/006/446/935/GCA_006446935.1_ASM644693v1
Cucumber mosaic virus	Viruses;Other;Bromoviridae			GCA_003110725.1	Complete	0.001975	46.1299	RNA 1:HE971406.1; RNA 2:HE971538.1; RNA 3:HE971653.1	plants	4		2012-11-25T00:00:00Z	ftp://ftp.ncbi.nlm.nih.gov/genomes/all/GCA/003/110/725/GCA_003110725.1_ASM311072v1		RNA 1:HE971406.1; RNA 2:HE971538.1; RNA 3:HE971653.1	Cucumber_mosaic_virus	ftp://ftp.ncbi.nlm.nih.gov/genomes/all/GCA/003/110/725/GCA_003110725.1_ASM311072v1
Human rotavirus A	Viruses;Other;Reoviridae			GCA_002638755.1	Complete	0.017397	32.4591	5:KJ918866.1; 8:KJ918971.1; 7:KJ919076.1; 10:KJ919181.1; 11:KJ919286.1; 1:KJ919388.1; 2:KJ919496.1; 3:KJ919600.1; 4:KJ919706.1; 6:KJ919810.1; 9:KJ919915.1	vertebrates, human	11		2014-10-13T00:00:00Z	ftp://ftp.ncbi.nlm.nih.gov/genomes/all/GCA/002/638/755/GCA_002638755.1_ASM263875v1		5:KJ918866.1; 8:KJ918971.1; 7:KJ919076.1; 10:KJ919181.1; 11:KJ919286.1; 1:KJ919388.1; 2:KJ919496.1; 3:KJ919600.1; 4:KJ919706.1; 6:KJ919810.1; 9:KJ919915.1	Human_rotavirus_A	ftp://ftp.ncbi.nlm.nih.gov/genomes/all/GCA/002/638/755/GCA_002638755.1_ASM263875v1
African horse sickness virus 9	Viruses;Other;Reoviridae			GCA_003085575.1	Complete	0.019509	42.3498	1:KP940126.1; 2:KP940138.1; 3:KP940150.1; 4:KP940162.1; 5:KP940174.1; 6:KP940186.1; 7:KP940198.1; 8:KP940210.1; 9:KP940221.1; 10:KP940233.1	vertebrates, invertebrates	11		2016-06-30T00:00:00Z	ftp://ftp.ncbi.nlm.nih.gov/genomes/all/GCA/003/085/575/GCA_003085575.1_ASM308557v1		1:KP940126.1; 2:KP940138.1; 3:KP940150.1; 4:KP940162.1; 5:KP940174.1; 6:KP940186.1; 7:KP940198.1; 8:KP940210.1; 9:KP940221.1; 10:KP940233.1	African_horse_sickness_virus_9	ftp://ftp.ncbi.nlm.nih.gov/genomes/all/GCA/003/085/575/GCA_003085575.1_ASM308557v1
Beak and feather disease virus	Viruses;Other;Circoviridae			GCA_004069575.1	Complete	0.00199	53.7	KF385420.1	vertebrates	2		2014-04-26T00:00:00Z	ftp://ftp.ncbi.nlm.nih.gov/genomes/all/GCA/004/069/575/GCA_004069575.1_ASM406957v1		KF385420.1	Beak_and_feather_disease_virus	ftp://ftp.ncbi.nlm.nih.gov/genomes/all/GCA/004/069/575/GCA_004069575.1_ASM406957v1
Circular genetic element sp.	Viruses;unclassified viruses;unclassified		PRJNA393166	GCA_004198555.1	Complete	0.002535	42.8	MH617842.1	eukaryotes	2		2018-08-05T00:00:00Z	ftp://ftp.ncbi.nlm.nih.gov/genomes/all/GCA/004/198/555/GCA_004198555.1_ASM419855v1		MH617842.1	Circular_genetic_element_sp.	ftp://ftp.ncbi.nlm.nih.gov/genomes/all/GCA/004/198/555/GCA_004198555.1_ASM419855v1
Circular genetic element sp.	Viruses;unclassified viruses;unclassified		PRJNA393166	GCA_004198575.1	Complete	0.0019	43.7	MH617843.1	eukaryotes	3		2018-08-05T00:00:00Z	ftp://ftp.ncbi.nlm.nih.gov/genomes/all/GCA/004/198/575/GCA_004198575.1_ASM419857v1		MH617843.1	Circular_genetic_element_sp.	ftp://ftp.ncbi.nlm.nih.gov/genomes/all/GCA/004/198/575/GCA_004198575.1_ASM419857v1
Beak and feather disease virus	Viruses;Other;Circoviridae			GCA_004069595.1	Complete	0.001995	53.6	KF385419.1	vertebrates	2		2014-04-26T00:00:00Z	ftp://ftp.ncbi.nlm.nih.gov/genomes/all/GCA/004/069/595/GCA_004069595.1_ASM406959v1		KF385419.1	Beak_and_feather_disease_virus	ftp://ftp.ncbi.nlm.nih.gov/genomes/all/GCA/004/069/595/GCA_004069595.1_ASM406959v1
African horse sickness virus 9	Viruses;Other;Reoviridae			GCA_003085595.1	Complete	0.019509	42.4299	1:KP940127.1; 2:KP940139.1; 3:KP940151.1; 4:KP940163.1; 5:KP940175.1; 6:KP940187.1; 7:KP940199.1; 8:KP940211.1; 9:KP940222.1; 10:KP940234.1	vertebrates, invertebrates	11		2016-06-30T00:00:00Z	ftp://ftp.ncbi.nlm.nih.gov/genomes/all/GCA/003/085/595/GCA_003085595.1_ASM308559v1		1:KP940127.1; 2:KP940139.1; 3:KP940151.1; 4:KP940163.1; 5:KP940175.1; 6:KP940187.1; 7:KP940199.1; 8:KP940211.1; 9:KP940222.1; 10:KP940234.1	African_horse_sickness_virus_9	ftp://ftp.ncbi.nlm.nih.gov/genomes/all/GCA/003/085/595/GCA_003085595.1_ASM308559v1
Human rotavirus A	Viruses;Other;Reoviridae			GCA_002638775.1	Complete	0.017439	31.353	5:KJ918867.1; 8:KJ918972.1; 7:KJ919077.1; 10:KJ919182.1; 11:KJ919287.1; 1:KJ919389.1; 2:KJ919497.1; 3:KJ919601.1; 4:KJ919707.1; 6:KJ919811.1; 9:KJ919916.1	vertebrates, human	11		2014-10-13T00:00:00Z	ftp://ftp.ncbi.nlm.nih.gov/genomes/all/GCA/002/638/775/GCA_002638775.1_ASM263877v1		5:KJ918867.1; 8:KJ918972.1; 7:KJ919077.1; 10:KJ919182.1; 11:KJ919287.1; 1:KJ919389.1; 2:KJ919497.1; 3:KJ919601.1; 4:KJ919707.1; 6:KJ919811.1; 9:KJ919916.1	Human_rotavirus_A	ftp://ftp.ncbi.nlm.nih.gov/genomes/all/GCA/002/638/775/GCA_002638775.1_ASM263877v1
Cucumber mosaic virus	Viruses;Other;Bromoviridae			GCA_003110745.1	Complete	0.001972	46.2269	RNA 1:HE971407.1; RNA 2:HE971539.1; RNA 3:HE971654.1	plants	4		2012-11-25T00:00:00Z	ftp://ftp.ncbi.nlm.nih.gov/genomes/all/GCA/003/110/745/GCA_003110745.1_ASM311074v1		RNA 1:HE971407.1; RNA 2:HE971539.1; RNA 3:HE971654.1	Cucumber_mosaic_virus	ftp://ftp.ncbi.nlm.nih.gov/genomes/all/GCA/003/110/745/GCA_003110745.1_ASM311074v1
Simian adenovirus 32	Viruses;Other;Adenoviridae			GCA_006446955.1	Complete	0.035588	52.6	FJ025911.1	vertebrates, human	0		2009-07-09T00:00:00Z	ftp://ftp.ncbi.nlm.nih.gov/genomes/all/GCA/006/446/955/GCA_006446955.1_ASM644695v1		FJ025911.1	Simian_adenovirus_32	ftp://ftp.ncbi.nlm.nih.gov/genomes/all/GCA/006/446/955/GCA_006446955.1_ASM644695v1
Human immunodeficiency virus 1	Viruses;Other;Retroviridae			GCA_003102295.1	Complete	0.008463	40.8	HQ385478.1	vertebrates, human	6		2010-11-04T00:00:00Z	ftp://ftp.ncbi.nlm.nih.gov/genomes/all/GCA/003/102/295/GCA_003102295.1_ASM310229v1		HQ385478.1	Human_immunodeficiency_virus_1	ftp://ftp.ncbi.nlm.nih.gov/genomes/all/GCA/003/102/295/GCA_003102295.1_ASM310229v1
uncultured virus	Viruses;Other;Other			GCA_003537335.1	Complete	0.001856	55.8	KY487905.1		2		2018-02-03T00:00:00Z	ftp://ftp.ncbi.nlm.nih.gov/genomes/all/GCA/003/537/335/GCA_003537335.1_ASM353733v1		KY487905.1	uncultured_virus	ftp://ftp.ncbi.nlm.nih.gov/genomes/all/GCA/003/537/335/GCA_003537335.1_ASM353733v1
Porcine circovirus 2	Viruses;Other;Circoviridae			GCA_004038955.1	Complete	0.001767	48.4	MH094779.1	vertebrates	2		2018-10-17T00:00:00Z	ftp://ftp.ncbi.nlm.nih.gov/genomes/all/GCA/004/038/955/GCA_004038955.1_ASM403895v1		MH094779.1	Porcine_circovirus_2	ftp://ftp.ncbi.nlm.nih.gov/genomes/all/GCA/004/038/955/GCA_004038955.1_ASM403895v1
Circoviridae sp.	Viruses;Other;Circoviridae		PRJNA393166	GCA_003657865.1	Complete	0.001015	41.3	MH648921.1	vertebrates	2		2018-09-01T00:00:00Z	ftp://ftp.ncbi.nlm.nih.gov/genomes/all/GCA/003/657/865/GCA_003657865.1_ASM365786v1		MH648921.1	Circoviridae_sp.	ftp://ftp.ncbi.nlm.nih.gov/genomes/all/GCA/003/657/865/GCA_003657865.1_ASM365786v1
Porcine circovirus 3	Viruses;Other;Circoviridae			GCA_004049835.1	Complete	0.002	50.4	KY996340.1	vertebrates	2		2017-07-05T00:00:00Z	ftp://ftp.ncbi.nlm.nih.gov/genomes/all/GCA/004/049/835/GCA_004049835.1_ASM404983v1		KY996340.1	Porcine_circovirus_3	ftp://ftp.ncbi.nlm.nih.gov/genomes/all/GCA/004/049/835/GCA_004049835.1_ASM404983v1
Enterobacteria phage ID11	Viruses;Other;Microviridae			GCA_002541715.1	Complete	0.005577	46	KX266503.1	bacteria	11		2016-07-12T00:00:00Z	ftp://ftp.ncbi.nlm.nih.gov/genomes/all/GCA/002/541/715/GCA_002541715.1_ASM254171v1		KX266503.1	Enterobacteria_phage_ID11	ftp://ftp.ncbi.nlm.nih.gov/genomes/all/GCA/002/541/715/GCA_002541715.1_ASM254171v1
uncultured Mediterranean phage uvMED	Viruses;Other;Other		PRJDB1484	GCA_003006395.1	Chromosome	0.041611	52.1	AP013564.1		55		2013-11-07T00:00:00Z	ftp://ftp.ncbi.nlm.nih.gov/genomes/all/GCA/003/006/395/GCA_003006395.1_ASM300639v1		AP013564.1	uncultured_Mediterranean_phage_uvMED	ftp://ftp.ncbi.nlm.nih.gov/genomes/all/GCA/003/006/395/GCA_003006395.1_ASM300639v1
Microviridae sp.	Viruses;Other;Microviridae		PRJNA393166	GCA_003374725.1	Complete	0.004468	35.5	MH617030.1	bacteria	5		2018-08-05T00:00:00Z	ftp://ftp.ncbi.nlm.nih.gov/genomes/all/GCA/003/374/725/GCA_003374725.1_ASM337472v1		MH617030.1	Microviridae_sp.	ftp://ftp.ncbi.nlm.nih.gov/genomes/all/GCA/003/374/725/GCA_003374725.1_ASM337472v1
CRESS virus sp.	Viruses;Other;Other		PRJNA393166	GCA_003619455.1	Complete	0.002546	46	MH617544.1		3		2018-08-05T00:00:00Z	ftp://ftp.ncbi.nlm.nih.gov/genomes/all/GCA/003/619/455/GCA_003619455.1_ASM361945v1		MH617544.1	CRESS_virus_sp.	ftp://ftp.ncbi.nlm.nih.gov/genomes/all/GCA/003/619/455/GCA_003619455.1_ASM361945v1
CRESS virus sp.	Viruses;Other;Other		PRJNA393166	GCA_003619475.1	Complete	0.004914	40.4	MH617542.1		4		2018-08-05T00:00:00Z	ftp://ftp.ncbi.nlm.nih.gov/genomes/all/GCA/003/619/475/GCA_003619475.1_ASM361947v1		MH617542.1	CRESS_virus_sp.	ftp://ftp.ncbi.nlm.nih.gov/genomes/all/GCA/003/619/475/GCA_003619475.1_ASM361947v1
Microviridae sp.	Viruses;Other;Microviridae		PRJNA393166	GCA_003374745.2	Complete	0.005208	49.3	MH617032.2	bacteria	5		2018-08-05T00:00:00Z	ftp://ftp.ncbi.nlm.nih.gov/genomes/all/GCA/003/374/745/GCA_003374745.2_ASM337474v2		MH617032.2	Microviridae_sp.	ftp://ftp.ncbi.nlm.nih.gov/genomes/all/GCA/003/374/745/GCA_003374745.2_ASM337474v2
uncultured Mediterranean phage uvMED	Viruses;Other;Other		PRJDB1484	GCA_003006405.1	Chromosome	0.041859	50.7	AP013565.1		60		2013-11-07T00:00:00Z	ftp://ftp.ncbi.nlm.nih.gov/genomes/all/GCA/003/006/405/GCA_003006405.1_ASM300640v1		AP013565.1	uncultured_Mediterranean_phage_uvMED	ftp://ftp.ncbi.nlm.nih.gov/genomes/all/GCA/003/006/405/GCA_003006405.1_ASM300640v1
Enterobacteria phage ID11	Viruses;Other;Microviridae			GCA_002541745.1	Complete	0.005577	46	KX266504.1	bacteria	11		2016-07-12T00:00:00Z	ftp://ftp.ncbi.nlm.nih.gov/genomes/all/GCA/002/541/745/GCA_002541745.1_ASM254174v1		KX266504.1	Enterobacteria_phage_ID11	ftp://ftp.ncbi.nlm.nih.gov/genomes/all/GCA/002/541/745/GCA_002541745.1_ASM254174v1
Porcine circovirus 3	Viruses;Other;Circoviridae			GCA_004049855.1	Complete	0.002	50.2	KY996339.1	vertebrates	2		2017-07-05T00:00:00Z	ftp://ftp.ncbi.nlm.nih.gov/genomes/all/GCA/004/049/855/GCA_004049855.1_ASM404985v1		KY996339.1	Porcine_circovirus_3	ftp://ftp.ncbi.nlm.nih.gov/genomes/all/GCA/004/049/855/GCA_004049855.1_ASM404985v1
Circoviridae sp.	Viruses;Other;Circoviridae		PRJNA393166	GCA_003657885.1	Complete	0.001582	36.7	MH648929.1	vertebrates	2		2018-09-01T00:00:00Z	ftp://ftp.ncbi.nlm.nih.gov/genomes/all/GCA/003/657/885/GCA_003657885.1_ASM365788v1		MH648929.1	Circoviridae_sp.	ftp://ftp.ncbi.nlm.nih.gov/genomes/all/GCA/003/657/885/GCA_003657885.1_ASM365788v1
Porcine circovirus 2	Viruses;Other;Circoviridae			GCA_004038975.1	Complete	0.001767	48.4	MH094778.1	vertebrates	2		2018-10-17T00:00:00Z	ftp://ftp.ncbi.nlm.nih.gov/genomes/all/GCA/004/038/975/GCA_004038975.1_ASM403897v1		MH094778.1	Porcine_circovirus_2	ftp://ftp.ncbi.nlm.nih.gov/genomes/all/GCA/004/038/975/GCA_004038975.1_ASM403897v1
uncultured virus	Viruses;Other;Other			GCA_003537355.1	Complete	0.002585	53.5	KY487906.1		2		2018-02-03T00:00:00Z	ftp://ftp.ncbi.nlm.nih.gov/genomes/all/GCA/003/537/355/GCA_003537355.1_ASM353735v1		KY487906.1	uncultured_virus	ftp://ftp.ncbi.nlm.nih.gov/genomes/all/GCA/003/537/355/GCA_003537355.1_ASM353735v1
Human immunodeficiency virus 1	Viruses;Other;Retroviridae			GCA_003102315.1	Complete	0.008519	41.1	HQ385479.1	vertebrates, human	4		2010-11-04T00:00:00Z	ftp://ftp.ncbi.nlm.nih.gov/genomes/all/GCA/003/102/315/GCA_003102315.1_ASM310231v1		HQ385479.1	Human_immunodeficiency_virus_1	ftp://ftp.ncbi.nlm.nih.gov/genomes/all/GCA/003/102/315/GCA_003102315.1_ASM310231v1
Simian adenovirus 35.2	Viruses;Other;Adenoviridae			GCA_006446975.1	Complete	0.03562	51.1	FJ025910.1	vertebrates, human	0		2009-07-09T00:00:00Z	ftp://ftp.ncbi.nlm.nih.gov/genomes/all/GCA/006/446/975/GCA_006446975.1_ASM644697v1		FJ025910.1	Simian_adenovirus_35.2	ftp://ftp.ncbi.nlm.nih.gov/genomes/all/GCA/006/446/975/GCA_006446975.1_ASM644697v1
Cucumber mosaic virus	Viruses;Other;Bromoviridae			GCA_003110765.1	Complete	0.001975	46.2641	RNA 1:HE971408.1; RNA 2:HE971540.1; RNA 3:HE971655.1	plants	4		2012-11-25T00:00:00Z	ftp://ftp.ncbi.nlm.nih.gov/genomes/all/GCA/003/110/765/GCA_003110765.1_ASM311076v1		RNA 1:HE971408.1; RNA 2:HE971540.1; RNA 3:HE971655.1	Cucumber_mosaic_virus	ftp://ftp.ncbi.nlm.nih.gov/genomes/all/GCA/003/110/765/GCA_003110765.1_ASM311076v1
Human rotavirus A	Viruses;Other;Reoviridae			GCA_002638795.1	Complete	0.017397	31.3689	5:KJ918868.1; 8:KJ918973.1; 7:KJ919078.1; 10:KJ919183.1; 11:KJ919288.1; 1:KJ919390.1; 2:KJ919498.1; 3:KJ919602.1; 4:KJ919708.1; 6:KJ919812.1; 9:KJ919917.1	vertebrates, human	11		2014-10-13T00:00:00Z	ftp://ftp.ncbi.nlm.nih.gov/genomes/all/GCA/002/638/795/GCA_002638795.1_ASM263879v1		5:KJ918868.1; 8:KJ918973.1; 7:KJ919078.1; 10:KJ919183.1; 11:KJ919288.1; 1:KJ919390.1; 2:KJ919498.1; 3:KJ919602.1; 4:KJ919708.1; 6:KJ919812.1; 9:KJ919917.1	Human_rotavirus_A	ftp://ftp.ncbi.nlm.nih.gov/genomes/all/GCA/002/638/795/GCA_002638795.1_ASM263879v1
African horse sickness virus 9	Viruses;Other;Reoviridae			GCA_003085615.1	Complete	0.019509	42.4124	1:KP940128.1; 2:KP940140.1; 3:KP940152.1; 4:KP940164.1; 5:KP940176.1; 6:KP940188.1; 7:KP940200.1; 8:KP940212.1; 9:KP940223.1; 10:KP940235.1	vertebrates, invertebrates	11		2016-06-30T00:00:00Z	ftp://ftp.ncbi.nlm.nih.gov/genomes/all/GCA/003/085/615/GCA_003085615.1_ASM308561v1		1:KP940128.1; 2:KP940140.1; 3:KP940152.1; 4:KP940164.1; 5:KP940176.1; 6:KP940188.1; 7:KP940200.1; 8:KP940212.1; 9:KP940223.1; 10:KP940235.1	African_horse_sickness_virus_9	ftp://ftp.ncbi.nlm.nih.gov/genomes/all/GCA/003/085/615/GCA_003085615.1_ASM308561v1
Beak and feather disease virus	Viruses;Other;Circoviridae			GCA_004069615.1	Complete	0.001995	53.6	KF385418.1	vertebrates	2		2014-04-26T00:00:00Z	ftp://ftp.ncbi.nlm.nih.gov/genomes/all/GCA/004/069/615/GCA_004069615.1_ASM406961v1		KF385418.1	Beak_and_feather_disease_virus	ftp://ftp.ncbi.nlm.nih.gov/genomes/all/GCA/004/069/615/GCA_004069615.1_ASM406961v1
Circular genetic element sp.	Viruses;unclassified viruses;unclassified		PRJNA393166	GCA_004198595.1	Complete	0.001637	44.5	MH617844.1	eukaryotes	3		2018-08-05T00:00:00Z	ftp://ftp.ncbi.nlm.nih.gov/genomes/all/GCA/004/198/595/GCA_004198595.1_ASM419859v1		MH617844.1	Circular_genetic_element_sp.	ftp://ftp.ncbi.nlm.nih.gov/genomes/all/GCA/004/198/595/GCA_004198595.1_ASM419859v1
Circular genetic element sp.	Viruses;unclassified viruses;unclassified		PRJNA393166	GCA_004198615.1	Complete	0.001932	39	MH617845.1	eukaryotes	2		2018-08-05T00:00:00Z	ftp://ftp.ncbi.nlm.nih.gov/genomes/all/GCA/004/198/615/GCA_004198615.1_ASM419861v1		MH617845.1	Circular_genetic_element_sp.	ftp://ftp.ncbi.nlm.nih.gov/genomes/all/GCA/004/198/615/GCA_004198615.1_ASM419861v1
Beak and feather disease virus	Viruses;Other;Circoviridae			GCA_004069635.1	Complete	0.001995	53.5	KF385417.1	vertebrates	2		2014-04-26T00:00:00Z	ftp://ftp.ncbi.nlm.nih.gov/genomes/all/GCA/004/069/635/GCA_004069635.1_ASM406963v1		KF385417.1	Beak_and_feather_disease_virus	ftp://ftp.ncbi.nlm.nih.gov/genomes/all/GCA/004/069/635/GCA_004069635.1_ASM406963v1
African horse sickness virus 9	Viruses;Other;Reoviridae			GCA_003085635.1	Complete	0.019509	42.4471	1:KP940129.1; 2:KP940141.1; 3:KP940153.1; 4:KP940165.1; 5:KP940177.1; 6:KP940189.1; 7:KP940201.1; 8:KP940213.1; 9:KP940224.1; 10:KP940236.1	vertebrates, invertebrates	11		2015-08-24T00:00:00Z	ftp://ftp.ncbi.nlm.nih.gov/genomes/all/GCA/003/085/635/GCA_003085635.1_ASM308563v1		1:KP940129.1; 2:KP940141.1; 3:KP940153.1; 4:KP940165.1; 5:KP940177.1; 6:KP940189.1; 7:KP940201.1; 8:KP940213.1; 9:KP940224.1; 10:KP940236.1	African_horse_sickness_virus_9	ftp://ftp.ncbi.nlm.nih.gov/genomes/all/GCA/003/085/635/GCA_003085635.1_ASM308563v1
Human rotavirus A	Viruses;Other;Reoviridae			GCA_002638815.1	Complete	0.017376	32.0001	5:KJ918869.1; 8:KJ918974.1; 7:KJ919079.1; 10:KJ919184.1; 11:KJ919289.1; 1:KJ919391.1; 2:KJ919499.1; 3:KJ919604.1; 4:KJ919709.1; 6:KJ919813.1; 9:KJ919918.1	vertebrates, human	11		2014-10-13T00:00:00Z	ftp://ftp.ncbi.nlm.nih.gov/genomes/all/GCA/002/638/815/GCA_002638815.1_ASM263881v1		5:KJ918869.1; 8:KJ918974.1; 7:KJ919079.1; 10:KJ919184.1; 11:KJ919289.1; 1:KJ919391.1; 2:KJ919499.1; 3:KJ919604.1; 4:KJ919709.1; 6:KJ919813.1; 9:KJ919918.1	Human_rotavirus_A	ftp://ftp.ncbi.nlm.nih.gov/genomes/all/GCA/002/638/815/GCA_002638815.1_ASM263881v1
Cucumber mosaic virus	Viruses;Other;Bromoviridae			GCA_003110785.1	Complete	0.001975	46.0753	RNA 1:HE971409.1; RNA 2:HE971541.1; RNA 3:HE971656.1	plants	4		2012-11-25T00:00:00Z	ftp://ftp.ncbi.nlm.nih.gov/genomes/all/GCA/003/110/785/GCA_003110785.1_ASM311078v1		RNA 1:HE971409.1; RNA 2:HE971541.1; RNA 3:HE971656.1	Cucumber_mosaic_virus	ftp://ftp.ncbi.nlm.nih.gov/genomes/all/GCA/003/110/785/GCA_003110785.1_ASM311078v1
Simian adenovirus 27.1	Viruses;Other;Adenoviridae			GCA_006446995.1	Complete	0.035592	52.3	FJ025909.1	vertebrates, human	0		2009-07-09T00:00:00Z	ftp://ftp.ncbi.nlm.nih.gov/genomes/all/GCA/006/446/995/GCA_006446995.1_ASM644699v1		FJ025909.1	Simian_adenovirus_27.1	ftp://ftp.ncbi.nlm.nih.gov/genomes/all/GCA/006/446/995/GCA_006446995.1_ASM644699v1
Human immunodeficiency virus 1	Viruses;Other;Retroviridae			GCA_003102415.1	Complete	0.008807	41.3	JN029801.1	vertebrates, human	9		2011-08-31T00:00:00Z	ftp://ftp.ncbi.nlm.nih.gov/genomes/all/GCA/003/102/415/GCA_003102415.1_ASM310241v1		JN029801.1	Human_immunodeficiency_virus_1	ftp://ftp.ncbi.nlm.nih.gov/genomes/all/GCA/003/102/415/GCA_003102415.1_ASM310241v1
uncultured virus	Viruses;Other;Other			GCA_003537375.1	Complete	0.003195	50	KY487907.1		2		2018-02-03T00:00:00Z	ftp://ftp.ncbi.nlm.nih.gov/genomes/all/GCA/003/537/375/GCA_003537375.1_ASM353737v1		KY487907.1	uncultured_virus	ftp://ftp.ncbi.nlm.nih.gov/genomes/all/GCA/003/537/375/GCA_003537375.1_ASM353737v1
Porcine circovirus 2	Viruses;Other;Circoviridae			GCA_004038995.1	Complete	0.001767	48.6	MH094777.1	vertebrates	2		2018-10-17T00:00:00Z	ftp://ftp.ncbi.nlm.nih.gov/genomes/all/GCA/004/038/995/GCA_004038995.1_ASM403899v1		MH094777.1	Porcine_circovirus_2	ftp://ftp.ncbi.nlm.nih.gov/genomes/all/GCA/004/038/995/GCA_004038995.1_ASM403899v1
Circoviridae sp.	Viruses;Other;Circoviridae		PRJNA393166	GCA_003657905.1	Complete	0.002254	55.6	MH648930.1	vertebrates	3		2018-09-01T00:00:00Z	ftp://ftp.ncbi.nlm.nih.gov/genomes/all/GCA/003/657/905/GCA_003657905.1_ASM365790v1		MH648930.1	Circoviridae_sp.	ftp://ftp.ncbi.nlm.nih.gov/genomes/all/GCA/003/657/905/GCA_003657905.1_ASM365790v1
Porcine circovirus 3	Viruses;Other;Circoviridae			GCA_004049875.1	Complete	0.002	50.4	KY996338.1	vertebrates	2		2017-07-05T00:00:00Z	ftp://ftp.ncbi.nlm.nih.gov/genomes/all/GCA/004/049/875/GCA_004049875.1_ASM404987v1		KY996338.1	Porcine_circovirus_3	ftp://ftp.ncbi.nlm.nih.gov/genomes/all/GCA/004/049/875/GCA_004049875.1_ASM404987v1
Enterobacteria phage ID11	Viruses;Other;Microviridae			GCA_002541785.1	Complete	0.005577	46	KX266505.1	bacteria	11		2016-07-12T00:00:00Z	ftp://ftp.ncbi.nlm.nih.gov/genomes/all/GCA/002/541/785/GCA_002541785.1_ASM254178v1		KX266505.1	Enterobacteria_phage_ID11	ftp://ftp.ncbi.nlm.nih.gov/genomes/all/GCA/002/541/785/GCA_002541785.1_ASM254178v1
Microviridae sp.	Viruses;Other;Microviridae		PRJNA393166	GCA_003374765.2	Complete	0.005132	45.4	MH617034.2	bacteria	5		2018-08-05T00:00:00Z	ftp://ftp.ncbi.nlm.nih.gov/genomes/all/GCA/003/374/765/GCA_003374765.2_ASM337476v2		MH617034.2	Microviridae_sp.	ftp://ftp.ncbi.nlm.nih.gov/genomes/all/GCA/003/374/765/GCA_003374765.2_ASM337476v2
CRESS virus sp.	Viruses;Other;Other		PRJNA393166	GCA_003619495.1	Complete	0.001746	38.9	MH617541.1		2		2018-08-05T00:00:00Z	ftp://ftp.ncbi.nlm.nih.gov/genomes/all/GCA/003/619/495/GCA_003619495.1_ASM361949v1		MH617541.1	CRESS_virus_sp.	ftp://ftp.ncbi.nlm.nih.gov/genomes/all/GCA/003/619/495/GCA_003619495.1_ASM361949v1
CRESS virus sp.	Viruses;Other;Other		PRJNA393166	GCA_003619515.1	Complete	0.002136	36.6	MH617533.1		2		2018-08-05T00:00:00Z	ftp://ftp.ncbi.nlm.nih.gov/genomes/all/GCA/003/619/515/GCA_003619515.1_ASM361951v1		MH617533.1	CRESS_virus_sp.	ftp://ftp.ncbi.nlm.nih.gov/genomes/all/GCA/003/619/515/GCA_003619515.1_ASM361951v1
Microviridae sp.	Viruses;Other;Microviridae		PRJNA393166	GCA_003374785.2	Complete	0.005807	41.5	MH617035.2	bacteria	5		2018-08-05T00:00:00Z	ftp://ftp.ncbi.nlm.nih.gov/genomes/all/GCA/003/374/785/GCA_003374785.2_ASM337478v2		MH617035.2	Microviridae_sp.	ftp://ftp.ncbi.nlm.nih.gov/genomes/all/GCA/003/374/785/GCA_003374785.2_ASM337478v2
Enterobacteria phage ID11	Viruses;Other;Microviridae			GCA_002541835.1	Complete	0.005577	45.9	KX266506.1	bacteria	11		2016-07-12T00:00:00Z	ftp://ftp.ncbi.nlm.nih.gov/genomes/all/GCA/002/541/835/GCA_002541835.1_ASM254183v1		KX266506.1	Enterobacteria_phage_ID11	ftp://ftp.ncbi.nlm.nih.gov/genomes/all/GCA/002/541/835/GCA_002541835.1_ASM254183v1
Porcine circovirus 3	Viruses;Other;Circoviridae			GCA_004049895.1	Complete	0.002	50.1	KY996337.1	vertebrates	2		2017-07-05T00:00:00Z	ftp://ftp.ncbi.nlm.nih.gov/genomes/all/GCA/004/049/895/GCA_004049895.1_ASM404989v1		KY996337.1	Porcine_circovirus_3	ftp://ftp.ncbi.nlm.nih.gov/genomes/all/GCA/004/049/895/GCA_004049895.1_ASM404989v1
Circoviridae sp.	Viruses;Other;Circoviridae		PRJNA393166	GCA_003657925.1	Complete	0.001912	46.1	MH648934.1	vertebrates	2		2018-09-01T00:00:00Z	ftp://ftp.ncbi.nlm.nih.gov/genomes/all/GCA/003/657/925/GCA_003657925.1_ASM365792v1		MH648934.1	Circoviridae_sp.	ftp://ftp.ncbi.nlm.nih.gov/genomes/all/GCA/003/657/925/GCA_003657925.1_ASM365792v1
Porcine circovirus 2	Viruses;Other;Circoviridae			GCA_004039015.1	Complete	0.001767	48.2	MH094776.1	vertebrates	2		2018-10-17T00:00:00Z	ftp://ftp.ncbi.nlm.nih.gov/genomes/all/GCA/004/039/015/GCA_004039015.1_ASM403901v1		MH094776.1	Porcine_circovirus_2	ftp://ftp.ncbi.nlm.nih.gov/genomes/all/GCA/004/039/015/GCA_004039015.1_ASM403901v1
uncultured virus	Viruses;Other;Other			GCA_003537395.1	Complete	0.001752	39.2	KY487908.1		2		2018-02-03T00:00:00Z	ftp://ftp.ncbi.nlm.nih.gov/genomes/all/GCA/003/537/395/GCA_003537395.1_ASM353739v1		KY487908.1	uncultured_virus	ftp://ftp.ncbi.nlm.nih.gov/genomes/all/GCA/003/537/395/GCA_003537395.1_ASM353739v1
Human immunodeficiency virus 1	Viruses;Other;Retroviridae			GCA_003102435.1	Complete	0.008789	38.1	JN029802.1	vertebrates, human	1		2011-08-31T00:00:00Z	ftp://ftp.ncbi.nlm.nih.gov/genomes/all/GCA/003/102/435/GCA_003102435.1_ASM310243v1		JN029802.1	Human_immunodeficiency_virus_1	ftp://ftp.ncbi.nlm.nih.gov/genomes/all/GCA/003/102/435/GCA_003102435.1_ASM310243v1
Simian adenovirus 33	Viruses;Other;Adenoviridae			GCA_006447015.1	Complete	0.035694	52.6	FJ025908.1	vertebrates, human	0		2009-07-09T00:00:00Z	ftp://ftp.ncbi.nlm.nih.gov/genomes/all/GCA/006/447/015/GCA_006447015.1_ASM644701v1		FJ025908.1	Simian_adenovirus_33	ftp://ftp.ncbi.nlm.nih.gov/genomes/all/GCA/006/447/015/GCA_006447015.1_ASM644701v1
Cucumber mosaic virus	Viruses;Other;Bromoviridae			GCA_003110805.1	Complete	0.001975	46.2008	RNA 1:HE971411.1; RNA 2:HE971543.1; RNA 3:HE971658.1	plants	4		2012-11-25T00:00:00Z	ftp://ftp.ncbi.nlm.nih.gov/genomes/all/GCA/003/110/805/GCA_003110805.1_ASM311080v1		RNA 1:HE971411.1; RNA 2:HE971543.1; RNA 3:HE971658.1	Cucumber_mosaic_virus	ftp://ftp.ncbi.nlm.nih.gov/genomes/all/GCA/003/110/805/GCA_003110805.1_ASM311080v1
Human rotavirus A	Viruses;Other;Reoviridae			GCA_002638835.1	Complete	0.018257	32.7254	5:KX171454.1; 8:KX171466.1; 7:KX171478.1; 10:KX171490.1; 11:KX171502.1; 1:KX171514.1; 2:KX171526.1; 3:KX171538.1; 4:KX171550.1; 6:KX171562.1; 9:KX171574.1	vertebrates, human	11		2017-01-15T00:00:00Z	ftp://ftp.ncbi.nlm.nih.gov/genomes/all/GCA/002/638/835/GCA_002638835.1_ASM263883v1		5:KX171454.1; 8:KX171466.1; 7:KX171478.1; 10:KX171490.1; 11:KX171502.1; 1:KX171514.1; 2:KX171526.1; 3:KX171538.1; 4:KX171550.1; 6:KX171562.1; 9:KX171574.1	Human_rotavirus_A	ftp://ftp.ncbi.nlm.nih.gov/genomes/all/GCA/002/638/835/GCA_002638835.1_ASM263883v1
African horse sickness virus	Viruses;Other;Reoviridae			GCA_003085655.1	Complete	0.019531	42.5201	1:FJ196584.1; 2:FJ196585.1; 3:FJ196586.1; 4:FJ196587.1; 5:FJ196588.1; 6:FJ196589.1; 9:FJ196590.1; 7:FJ196591.1; 8:FJ196592.1; 10:FJ196593.1	vertebrates, invertebrates	10		2008-10-13T00:00:00Z	ftp://ftp.ncbi.nlm.nih.gov/genomes/all/GCA/003/085/655/GCA_003085655.1_ASM308565v1		1:FJ196584.1; 2:FJ196585.1; 3:FJ196586.1; 4:FJ196587.1; 5:FJ196588.1; 6:FJ196589.1; 9:FJ196590.1; 7:FJ196591.1; 8:FJ196592.1; 10:FJ196593.1	African_horse_sickness_virus	ftp://ftp.ncbi.nlm.nih.gov/genomes/all/GCA/003/085/655/GCA_003085655.1_ASM308565v1
Beak and feather disease virus	Viruses;Other;Circoviridae			GCA_004069655.1	Complete	0.002001	53.5	KF385416.1	vertebrates	2		2014-04-26T00:00:00Z	ftp://ftp.ncbi.nlm.nih.gov/genomes/all/GCA/004/069/655/GCA_004069655.1_ASM406965v1		KF385416.1	Beak_and_feather_disease_virus	ftp://ftp.ncbi.nlm.nih.gov/genomes/all/GCA/004/069/655/GCA_004069655.1_ASM406965v1
Circular genetic element sp.	Viruses;unclassified viruses;unclassified		PRJNA393166	GCA_004198635.1	Complete	0.001089	34.1	MH617846.1	eukaryotes	2		2018-08-05T00:00:00Z	ftp://ftp.ncbi.nlm.nih.gov/genomes/all/GCA/004/198/635/GCA_004198635.1_ASM419863v1		MH617846.1	Circular_genetic_element_sp.	ftp://ftp.ncbi.nlm.nih.gov/genomes/all/GCA/004/198/635/GCA_004198635.1_ASM419863v1
Circular genetic element sp.	Viruses;unclassified viruses;unclassified		PRJNA393166	GCA_004198655.1	Complete	0.002465	43.4	MH617847.1	eukaryotes	2		2018-08-05T00:00:00Z	ftp://ftp.ncbi.nlm.nih.gov/genomes/all/GCA/004/198/655/GCA_004198655.1_ASM419865v1		MH617847.1	Circular_genetic_element_sp.	ftp://ftp.ncbi.nlm.nih.gov/genomes/all/GCA/004/198/655/GCA_004198655.1_ASM419865v1
Beak and feather disease virus	Viruses;Other;Circoviridae			GCA_004069675.1	Complete	0.001988	54.8	KF385415.1	vertebrates	2		2014-04-26T00:00:00Z	ftp://ftp.ncbi.nlm.nih.gov/genomes/all/GCA/004/069/675/GCA_004069675.1_ASM406967v1		KF385415.1	Beak_and_feather_disease_virus	ftp://ftp.ncbi.nlm.nih.gov/genomes/all/GCA/004/069/675/GCA_004069675.1_ASM406967v1
African horse sickness virus	Viruses;Other;Reoviridae			GCA_003085675.1	Complete	0.019507	42.6004	1:KP009741.1; 2:KP009742.1; 3:KP009743.1; 4:KP009744.1; 5:KP009745.1; 6:KP009746.1; 9:KP009747.1; 7:KP009748.1; 8:KP009749.1; 10:KP009750.1	vertebrates, invertebrates	10		2015-03-18T00:00:00Z	ftp://ftp.ncbi.nlm.nih.gov/genomes/all/GCA/003/085/675/GCA_003085675.1_ASM308567v1		1:KP009741.1; 2:KP009742.1; 3:KP009743.1; 4:KP009744.1; 5:KP009745.1; 6:KP009746.1; 9:KP009747.1; 7:KP009748.1; 8:KP009749.1; 10:KP009750.1	African_horse_sickness_virus	ftp://ftp.ncbi.nlm.nih.gov/genomes/all/GCA/003/085/675/GCA_003085675.1_ASM308567v1
Human rotavirus A	Viruses;Other;Reoviridae			GCA_002638855.1	Complete	0.017439	31.3897	5:KJ918870.1; 8:KJ918975.1; 7:KJ919080.1; 10:KJ919185.1; 11:KJ919290.1; 1:KJ919392.1; 2:KJ919500.1; 3:KJ919603.1; 4:KJ919710.1; 6:KJ919814.1; 9:KJ919919.1	vertebrates, human	11		2014-10-13T00:00:00Z	ftp://ftp.ncbi.nlm.nih.gov/genomes/all/GCA/002/638/855/GCA_002638855.1_ASM263885v1		5:KJ918870.1; 8:KJ918975.1; 7:KJ919080.1; 10:KJ919185.1; 11:KJ919290.1; 1:KJ919392.1; 2:KJ919500.1; 3:KJ919603.1; 4:KJ919710.1; 6:KJ919814.1; 9:KJ919919.1	Human_rotavirus_A	ftp://ftp.ncbi.nlm.nih.gov/genomes/all/GCA/002/638/855/GCA_002638855.1_ASM263885v1
Cucumber mosaic virus	Viruses;Other;Bromoviridae			GCA_003110825.1	Complete	0.001972	45.9201	RNA 1:HE971412.1; RNA 2:HE971544.1; RNA 3:HE971659.1	plants	4		2012-11-25T00:00:00Z	ftp://ftp.ncbi.nlm.nih.gov/genomes/all/GCA/003/110/825/GCA_003110825.1_ASM311082v1		RNA 1:HE971412.1; RNA 2:HE971544.1; RNA 3:HE971659.1	Cucumber_mosaic_virus	ftp://ftp.ncbi.nlm.nih.gov/genomes/all/GCA/003/110/825/GCA_003110825.1_ASM311082v1
Human adenovirus 16	Viruses;Other;Adenoviridae			GCA_006447415.1	Complete	0.035384	51.3	JN860680.1	vertebrates, human	41		2011-12-19T00:00:00Z	ftp://ftp.ncbi.nlm.nih.gov/genomes/all/GCA/006/447/415/GCA_006447415.1_ASM644741v1		JN860680.1	Human_adenovirus_16	ftp://ftp.ncbi.nlm.nih.gov/genomes/all/GCA/006/447/415/GCA_006447415.1_ASM644741v1
Human immunodeficiency virus 1	Viruses;Other;Retroviridae			GCA_003102455.1	Complete	0.008819	41.3	JN029803.1	vertebrates, human	9		2011-08-31T00:00:00Z	ftp://ftp.ncbi.nlm.nih.gov/genomes/all/GCA/003/102/455/GCA_003102455.1_ASM310245v1		JN029803.1	Human_immunodeficiency_virus_1	ftp://ftp.ncbi.nlm.nih.gov/genomes/all/GCA/003/102/455/GCA_003102455.1_ASM310245v1
uncultured virus	Viruses;Other;Other			GCA_003537415.1	Complete	0.003221	32.8	KY487909.1		2		2018-02-03T00:00:00Z	ftp://ftp.ncbi.nlm.nih.gov/genomes/all/GCA/003/537/415/GCA_003537415.1_ASM353741v1		KY487909.1	uncultured_virus	ftp://ftp.ncbi.nlm.nih.gov/genomes/all/GCA/003/537/415/GCA_003537415.1_ASM353741v1
Porcine circovirus 2	Viruses;Other;Circoviridae			GCA_004039035.1	Complete	0.001767	48.5	MH094775.1	vertebrates	2		2018-10-17T00:00:00Z	ftp://ftp.ncbi.nlm.nih.gov/genomes/all/GCA/004/039/035/GCA_004039035.1_ASM403903v1		MH094775.1	Porcine_circovirus_2	ftp://ftp.ncbi.nlm.nih.gov/genomes/all/GCA/004/039/035/GCA_004039035.1_ASM403903v1
Circoviridae sp.	Viruses;Other;Circoviridae		PRJNA393166	GCA_003657945.1	Complete	0.001948	41.6	MH648935.1	vertebrates	3		2018-09-01T00:00:00Z	ftp://ftp.ncbi.nlm.nih.gov/genomes/all/GCA/003/657/945/GCA_003657945.1_ASM365794v1		MH648935.1	Circoviridae_sp.	ftp://ftp.ncbi.nlm.nih.gov/genomes/all/GCA/003/657/945/GCA_003657945.1_ASM365794v1
Porcine circovirus 3	Viruses;Other;Circoviridae			GCA_004050815.1	Complete	0.002	50.2	KY075994.1	vertebrates	2		2017-04-08T00:00:00Z	ftp://ftp.ncbi.nlm.nih.gov/genomes/all/GCA/004/050/815/GCA_004050815.1_ASM405081v1		KY075994.1	Porcine_circovirus_3	ftp://ftp.ncbi.nlm.nih.gov/genomes/all/GCA/004/050/815/GCA_004050815.1_ASM405081v1
Enterobacteria phage ID11	Viruses;Other;Microviridae			GCA_002541865.1	Complete	0.005577	45.9	KX266507.1	bacteria	11		2016-07-12T00:00:00Z	ftp://ftp.ncbi.nlm.nih.gov/genomes/all/GCA/002/541/865/GCA_002541865.1_ASM254186v1		KX266507.1	Enterobacteria_phage_ID11	ftp://ftp.ncbi.nlm.nih.gov/genomes/all/GCA/002/541/865/GCA_002541865.1_ASM254186v1
Microviridae sp.	Viruses;Other;Microviridae		PRJNA393166	GCA_003374805.2	Complete	0.004384	47.6	MH617037.2	bacteria	5		2018-08-05T00:00:00Z	ftp://ftp.ncbi.nlm.nih.gov/genomes/all/GCA/003/374/805/GCA_003374805.2_ASM337480v2		MH617037.2	Microviridae_sp.	ftp://ftp.ncbi.nlm.nih.gov/genomes/all/GCA/003/374/805/GCA_003374805.2_ASM337480v2
CRESS virus sp.	Viruses;Other;Other		PRJNA393166	GCA_003619535.1	Complete	0.002247	40.9	MH617528.1		2		2018-08-05T00:00:00Z	ftp://ftp.ncbi.nlm.nih.gov/genomes/all/GCA/003/619/535/GCA_003619535.1_ASM361953v1		MH617528.1	CRESS_virus_sp.	ftp://ftp.ncbi.nlm.nih.gov/genomes/all/GCA/003/619/535/GCA_003619535.1_ASM361953v1
CRESS virus sp.	Viruses;Other;Other		PRJNA393166	GCA_003619555.1	Complete	0.00197	33	MH617523.1		2		2018-08-05T00:00:00Z	ftp://ftp.ncbi.nlm.nih.gov/genomes/all/GCA/003/619/555/GCA_003619555.1_ASM361955v1		MH617523.1	CRESS_virus_sp.	ftp://ftp.ncbi.nlm.nih.gov/genomes/all/GCA/003/619/555/GCA_003619555.1_ASM361955v1
Microviridae sp.	Viruses;Other;Microviridae		PRJNA393166	GCA_003374825.2	Complete	0.004442	49.8	MH617039.2	bacteria	6		2018-08-05T00:00:00Z	ftp://ftp.ncbi.nlm.nih.gov/genomes/all/GCA/003/374/825/GCA_003374825.2_ASM337482v2		MH617039.2	Microviridae_sp.	ftp://ftp.ncbi.nlm.nih.gov/genomes/all/GCA/003/374/825/GCA_003374825.2_ASM337482v2
Enterobacteria phage ID11	Viruses;Other;Microviridae			GCA_002541905.1	Complete	0.005577	45.9	KX266508.1	bacteria	11		2016-07-12T00:00:00Z	ftp://ftp.ncbi.nlm.nih.gov/genomes/all/GCA/002/541/905/GCA_002541905.1_ASM254190v1		KX266508.1	Enterobacteria_phage_ID11	ftp://ftp.ncbi.nlm.nih.gov/genomes/all/GCA/002/541/905/GCA_002541905.1_ASM254190v1
Porcine circovirus 3	Viruses;Other;Circoviridae			GCA_004050835.1	Complete	0.002	50.1	KY075993.1	vertebrates	2		2017-04-08T00:00:00Z	ftp://ftp.ncbi.nlm.nih.gov/genomes/all/GCA/004/050/835/GCA_004050835.1_ASM405083v1		KY075993.1	Porcine_circovirus_3	ftp://ftp.ncbi.nlm.nih.gov/genomes/all/GCA/004/050/835/GCA_004050835.1_ASM405083v1
Circoviridae sp.	Viruses;Other;Circoviridae		PRJNA393166	GCA_003657965.1	Complete	0.001775	35.8	MH648936.1	vertebrates	2		2018-09-01T00:00:00Z	ftp://ftp.ncbi.nlm.nih.gov/genomes/all/GCA/003/657/965/GCA_003657965.1_ASM365796v1		MH648936.1	Circoviridae_sp.	ftp://ftp.ncbi.nlm.nih.gov/genomes/all/GCA/003/657/965/GCA_003657965.1_ASM365796v1
Porcine circovirus 2	Viruses;Other;Circoviridae			GCA_004039055.1	Complete	0.001767	48.4	MH094774.1	vertebrates	2		2018-10-17T00:00:00Z	ftp://ftp.ncbi.nlm.nih.gov/genomes/all/GCA/004/039/055/GCA_004039055.1_ASM403905v1		MH094774.1	Porcine_circovirus_2	ftp://ftp.ncbi.nlm.nih.gov/genomes/all/GCA/004/039/055/GCA_004039055.1_ASM403905v1
uncultured virus	Viruses;Other;Other			GCA_003537435.1	Complete	0.002278	57.2	KY487910.1		2		2018-02-03T00:00:00Z	ftp://ftp.ncbi.nlm.nih.gov/genomes/all/GCA/003/537/435/GCA_003537435.1_ASM353743v1		KY487910.1	uncultured_virus	ftp://ftp.ncbi.nlm.nih.gov/genomes/all/GCA/003/537/435/GCA_003537435.1_ASM353743v1
Human immunodeficiency virus 1	Viruses;Other;Retroviridae			GCA_003102475.1	Complete	0.009187	42.4	JN230353.1	vertebrates, human	9		2011-12-10T00:00:00Z	ftp://ftp.ncbi.nlm.nih.gov/genomes/all/GCA/003/102/475/GCA_003102475.1_ASM310247v1		JN230353.1	Human_immunodeficiency_virus_1	ftp://ftp.ncbi.nlm.nih.gov/genomes/all/GCA/003/102/475/GCA_003102475.1_ASM310247v1
Human adenovirus 3+7	Viruses;Other;Adenoviridae			GCA_006447435.1	Complete	0.035228	51	JN860679.1	vertebrates, human	41		2011-12-19T00:00:00Z	ftp://ftp.ncbi.nlm.nih.gov/genomes/all/GCA/006/447/435/GCA_006447435.1_ASM644743v1		JN860679.1	Human_adenovirus_3+7	ftp://ftp.ncbi.nlm.nih.gov/genomes/all/GCA/006/447/435/GCA_006447435.1_ASM644743v1
Cucumber mosaic virus	Viruses;Other;Bromoviridae			GCA_003110845.1	Complete	0.001976	46.1637	RNA 1:HE971413.1; RNA 2:HE971545.1; RNA 3:HE971660.1	plants	4		2012-11-25T00:00:00Z	ftp://ftp.ncbi.nlm.nih.gov/genomes/all/GCA/003/110/845/GCA_003110845.1_ASM311084v1		RNA 1:HE971413.1; RNA 2:HE971545.1; RNA 3:HE971660.1	Cucumber_mosaic_virus	ftp://ftp.ncbi.nlm.nih.gov/genomes/all/GCA/003/110/845/GCA_003110845.1_ASM311084v1
Rotavirus A	Viruses;Other;Reoviridae			GCA_002638875.1	Complete	0.018497	34.9234	1:EF554104.1; 2:EF554105.1; 3:EF554106.1; 4:EF554107.1; 6:EF554108.1; 9:EF554109.1; 5:EF554110.1; 8:EF554111.1; 7:EF554112.1; 10:EF554113.1; 11:EF554114.1	vertebrates, human	11		2008-04-04T00:00:00Z	ftp://ftp.ncbi.nlm.nih.gov/genomes/all/GCA/002/638/875/GCA_002638875.1_ASM263887v1		1:EF554104.1; 2:EF554105.1; 3:EF554106.1; 4:EF554107.1; 6:EF554108.1; 9:EF554109.1; 5:EF554110.1; 8:EF554111.1; 7:EF554112.1; 10:EF554113.1; 11:EF554114.1	Rotavirus_A	ftp://ftp.ncbi.nlm.nih.gov/genomes/all/GCA/002/638/875/GCA_002638875.1_ASM263887v1
African horse sickness virus	Viruses;Other;Reoviridae			GCA_003085695.1	Complete	0.0195	42.4552	1:KP009671.1; 2:KP009672.1; 3:KP009673.1; 4:KP009674.1; 5:KP009675.1; 6:KP009676.1; 7:KP009677.1; 8:KP009678.1; 9:KP009679.1; 10:KP009680.1	vertebrates, invertebrates	10		2015-03-18T00:00:00Z	ftp://ftp.ncbi.nlm.nih.gov/genomes/all/GCA/003/085/695/GCA_003085695.1_ASM308569v1		1:KP009671.1; 2:KP009672.1; 3:KP009673.1; 4:KP009674.1; 5:KP009675.1; 6:KP009676.1; 7:KP009677.1; 8:KP009678.1; 9:KP009679.1; 10:KP009680.1	African_horse_sickness_virus	ftp://ftp.ncbi.nlm.nih.gov/genomes/all/GCA/003/085/695/GCA_003085695.1_ASM308569v1
Beak and feather disease virus	Viruses;Other;Circoviridae			GCA_004069695.1	Complete	0.001991	53.4	KF385414.1	vertebrates	2		2014-04-26T00:00:00Z	ftp://ftp.ncbi.nlm.nih.gov/genomes/all/GCA/004/069/695/GCA_004069695.1_ASM406969v1		KF385414.1	Beak_and_feather_disease_virus	ftp://ftp.ncbi.nlm.nih.gov/genomes/all/GCA/004/069/695/GCA_004069695.1_ASM406969v1
Circular genetic element sp.	Viruses;unclassified viruses;unclassified		PRJNA393166	GCA_004198675.1	Complete	0.003265	38	MH617848.1	eukaryotes	6		2018-08-05T00:00:00Z	ftp://ftp.ncbi.nlm.nih.gov/genomes/all/GCA/004/198/675/GCA_004198675.1_ASM419867v1		MH617848.1	Circular_genetic_element_sp.	ftp://ftp.ncbi.nlm.nih.gov/genomes/all/GCA/004/198/675/GCA_004198675.1_ASM419867v1
Circular genetic element sp.	Viruses;unclassified viruses;unclassified		PRJNA393166	GCA_004198695.1	Complete	0.002816	36.8	MH617849.1	eukaryotes	3		2018-08-05T00:00:00Z	ftp://ftp.ncbi.nlm.nih.gov/genomes/all/GCA/004/198/695/GCA_004198695.1_ASM419869v1		MH617849.1	Circular_genetic_element_sp.	ftp://ftp.ncbi.nlm.nih.gov/genomes/all/GCA/004/198/695/GCA_004198695.1_ASM419869v1
Beak and feather disease virus	Viruses;Other;Circoviridae			GCA_004069715.1	Complete	0.001996	53.5	KF385413.1	vertebrates	2		2014-04-26T00:00:00Z	ftp://ftp.ncbi.nlm.nih.gov/genomes/all/GCA/004/069/715/GCA_004069715.1_ASM406971v1		KF385413.1	Beak_and_feather_disease_virus	ftp://ftp.ncbi.nlm.nih.gov/genomes/all/GCA/004/069/715/GCA_004069715.1_ASM406971v1
African horse sickness virus	Viruses;Other;Reoviridae			GCA_003085715.1	Complete	0.019524	42.3191	1:KF860026.1; 2:KF860027.1; 3:KF860028.1; 4:KF860029.1; 5:KF860030.1; 6:KF860031.1; 7:KF860032.1; 8:KF860033.1; 9:KF860034.1; 10:KF860035.1	vertebrates, invertebrates	10		2014-02-10T00:00:00Z	ftp://ftp.ncbi.nlm.nih.gov/genomes/all/GCA/003/085/715/GCA_003085715.1_ASM308571v1		1:KF860026.1; 2:KF860027.1; 3:KF860028.1; 4:KF860029.1; 5:KF860030.1; 6:KF860031.1; 7:KF860032.1; 8:KF860033.1; 9:KF860034.1; 10:KF860035.1	African_horse_sickness_virus	ftp://ftp.ncbi.nlm.nih.gov/genomes/all/GCA/003/085/715/GCA_003085715.1_ASM308571v1
Human rotavirus A	Viruses;Other;Reoviridae			GCA_002638895.1	Complete	0.018513	32.4648	5:LC227877.1; 8:LC227888.1; 7:LC227899.1; 10:LC227910.1; 11:LC227921.1; 1:LC227932.1; 2:LC227943.1; 3:LC227954.1; 4:LC227965.1; 6:LC227976.1; 9:LC227987.1	vertebrates, human	11		2017-09-13T00:00:00Z	ftp://ftp.ncbi.nlm.nih.gov/genomes/all/GCA/002/638/895/GCA_002638895.1_ASM263889v1		5:LC227877.1; 8:LC227888.1; 7:LC227899.1; 10:LC227910.1; 11:LC227921.1; 1:LC227932.1; 2:LC227943.1; 3:LC227954.1; 4:LC227965.1; 6:LC227976.1; 9:LC227987.1	Human_rotavirus_A	ftp://ftp.ncbi.nlm.nih.gov/genomes/all/GCA/002/638/895/GCA_002638895.1_ASM263889v1
Cucumber mosaic virus	Viruses;Other;Bromoviridae			GCA_003110865.1	Complete	0.001975	46.1914	RNA 1:HE971414.1; RNA 2:HE971546.1; RNA 3:HE971661.1	plants	4		2012-11-25T00:00:00Z	ftp://ftp.ncbi.nlm.nih.gov/genomes/all/GCA/003/110/865/GCA_003110865.1_ASM311086v1		RNA 1:HE971414.1; RNA 2:HE971546.1; RNA 3:HE971661.1	Cucumber_mosaic_virus	ftp://ftp.ncbi.nlm.nih.gov/genomes/all/GCA/003/110/865/GCA_003110865.1_ASM311086v1
Human adenovirus 7d2	Viruses;Other;Adenoviridae			GCA_006447455.1	Complete	0.035242	51.1	JN860677.1	vertebrates, human	41		2011-12-19T00:00:00Z	ftp://ftp.ncbi.nlm.nih.gov/genomes/all/GCA/006/447/455/GCA_006447455.1_ASM644745v1		JN860677.1	Human_adenovirus_7d2	ftp://ftp.ncbi.nlm.nih.gov/genomes/all/GCA/006/447/455/GCA_006447455.1_ASM644745v1
Human immunodeficiency virus 1	Viruses;Other;Retroviridae			GCA_003102495.1	Complete	0.008939	42.1	JN417236.1	vertebrates, human	4		2012-07-31T00:00:00Z	ftp://ftp.ncbi.nlm.nih.gov/genomes/all/GCA/003/102/495/GCA_003102495.1_ASM310249v1		JN417236.1	Human_immunodeficiency_virus_1	ftp://ftp.ncbi.nlm.nih.gov/genomes/all/GCA/003/102/495/GCA_003102495.1_ASM310249v1
uncultured virus	Viruses;Other;Other			GCA_003539955.1	Complete	0.003709	50.7	KY487911.1		2		2018-02-03T00:00:00Z	ftp://ftp.ncbi.nlm.nih.gov/genomes/all/GCA/003/539/955/GCA_003539955.1_ASM353995v1		KY487911.1	uncultured_virus	ftp://ftp.ncbi.nlm.nih.gov/genomes/all/GCA/003/539/955/GCA_003539955.1_ASM353995v1
Porcine circovirus 2	Viruses;Other;Circoviridae			GCA_004039075.1	Complete	0.001767	48.5	MH094773.1	vertebrates	2		2018-10-17T00:00:00Z	ftp://ftp.ncbi.nlm.nih.gov/genomes/all/GCA/004/039/075/GCA_004039075.1_ASM403907v1		MH094773.1	Porcine_circovirus_2	ftp://ftp.ncbi.nlm.nih.gov/genomes/all/GCA/004/039/075/GCA_004039075.1_ASM403907v1
Circoviridae sp.	Viruses;Other;Circoviridae		PRJNA393166	GCA_003658005.1	Complete	0.001071	40.2	MH648940.1	vertebrates	2		2018-09-01T00:00:00Z	ftp://ftp.ncbi.nlm.nih.gov/genomes/all/GCA/003/658/005/GCA_003658005.1_ASM365800v1		MH648940.1	Circoviridae_sp.	ftp://ftp.ncbi.nlm.nih.gov/genomes/all/GCA/003/658/005/GCA_003658005.1_ASM365800v1
Porcine circovirus 3	Viruses;Other;Circoviridae			GCA_004050855.1	Complete	0.002	50.3	KY075992.1	vertebrates	2		2017-04-08T00:00:00Z	ftp://ftp.ncbi.nlm.nih.gov/genomes/all/GCA/004/050/855/GCA_004050855.1_ASM405085v1		KY075992.1	Porcine_circovirus_3	ftp://ftp.ncbi.nlm.nih.gov/genomes/all/GCA/004/050/855/GCA_004050855.1_ASM405085v1
Enterobacteria phage ID11	Viruses;Other;Microviridae			GCA_002541945.1	Complete	0.005577	45.9	KX266509.1	bacteria	11		2016-07-12T00:00:00Z	ftp://ftp.ncbi.nlm.nih.gov/genomes/all/GCA/002/541/945/GCA_002541945.1_ASM254194v1		KX266509.1	Enterobacteria_phage_ID11	ftp://ftp.ncbi.nlm.nih.gov/genomes/all/GCA/002/541/945/GCA_002541945.1_ASM254194v1
Microviridae sp.	Viruses;Other;Microviridae		PRJNA393166	GCA_003374845.2	Complete	0.004434	44	MH617043.2	bacteria	5		2018-08-05T00:00:00Z	ftp://ftp.ncbi.nlm.nih.gov/genomes/all/GCA/003/374/845/GCA_003374845.2_ASM337484v2		MH617043.2	Microviridae_sp.	ftp://ftp.ncbi.nlm.nih.gov/genomes/all/GCA/003/374/845/GCA_003374845.2_ASM337484v2
CRESS virus sp.	Viruses;Other;Other		PRJNA393166	GCA_003619575.1	Complete	0.002105	46.5	MH617522.1		2		2018-08-05T00:00:00Z	ftp://ftp.ncbi.nlm.nih.gov/genomes/all/GCA/003/619/575/GCA_003619575.1_ASM361957v1		MH617522.1	CRESS_virus_sp.	ftp://ftp.ncbi.nlm.nih.gov/genomes/all/GCA/003/619/575/GCA_003619575.1_ASM361957v1
CRESS virus sp.	Viruses;Other;Other		PRJNA393166	GCA_003619595.1	Complete	0.003381	61.8	MH617520.1		4		2018-08-05T00:00:00Z	ftp://ftp.ncbi.nlm.nih.gov/genomes/all/GCA/003/619/595/GCA_003619595.1_ASM361959v1		MH617520.1	CRESS_virus_sp.	ftp://ftp.ncbi.nlm.nih.gov/genomes/all/GCA/003/619/595/GCA_003619595.1_ASM361959v1
Microviridae sp.	Viruses;Other;Microviridae		PRJNA393166	GCA_003374865.2	Complete	0.004697	50.1	MH617044.2	bacteria	6		2018-08-05T00:00:00Z	ftp://ftp.ncbi.nlm.nih.gov/genomes/all/GCA/003/374/865/GCA_003374865.2_ASM337486v2		MH617044.2	Microviridae_sp.	ftp://ftp.ncbi.nlm.nih.gov/genomes/all/GCA/003/374/865/GCA_003374865.2_ASM337486v2
Enterobacteria phage ID11	Viruses;Other;Microviridae			GCA_002541975.1	Complete	0.005577	46	KX266510.1	bacteria	11		2016-07-12T00:00:00Z	ftp://ftp.ncbi.nlm.nih.gov/genomes/all/GCA/002/541/975/GCA_002541975.1_ASM254197v1		KX266510.1	Enterobacteria_phage_ID11	ftp://ftp.ncbi.nlm.nih.gov/genomes/all/GCA/002/541/975/GCA_002541975.1_ASM254197v1
Porcine circovirus 3	Viruses;Other;Circoviridae			GCA_004050875.1	Complete	0.002	50.3	KY075991.1	vertebrates	2		2017-04-08T00:00:00Z	ftp://ftp.ncbi.nlm.nih.gov/genomes/all/GCA/004/050/875/GCA_004050875.1_ASM405087v1		KY075991.1	Porcine_circovirus_3	ftp://ftp.ncbi.nlm.nih.gov/genomes/all/GCA/004/050/875/GCA_004050875.1_ASM405087v1
Circoviridae sp.	Viruses;Other;Circoviridae		PRJNA393166	GCA_003658045.1	Complete	0.001038	43.4	MH648948.1	vertebrates	1		2018-09-01T00:00:00Z	ftp://ftp.ncbi.nlm.nih.gov/genomes/all/GCA/003/658/045/GCA_003658045.1_ASM365804v1		MH648948.1	Circoviridae_sp.	ftp://ftp.ncbi.nlm.nih.gov/genomes/all/GCA/003/658/045/GCA_003658045.1_ASM365804v1
Porcine circovirus 2	Viruses;Other;Circoviridae			GCA_004039095.1	Complete	0.001767	48.4	MH094772.1	vertebrates	2		2018-10-17T00:00:00Z	ftp://ftp.ncbi.nlm.nih.gov/genomes/all/GCA/004/039/095/GCA_004039095.1_ASM403909v1		MH094772.1	Porcine_circovirus_2	ftp://ftp.ncbi.nlm.nih.gov/genomes/all/GCA/004/039/095/GCA_004039095.1_ASM403909v1
uncultured virus	Viruses;Other;Other			GCA_003539995.1	Complete	0.002225	56	KY487912.1		2		2018-02-03T00:00:00Z	ftp://ftp.ncbi.nlm.nih.gov/genomes/all/GCA/003/539/995/GCA_003539995.1_ASM353999v1		KY487912.1	uncultured_virus	ftp://ftp.ncbi.nlm.nih.gov/genomes/all/GCA/003/539/995/GCA_003539995.1_ASM353999v1
Human immunodeficiency virus 1	Viruses;Other;Retroviridae			GCA_003102515.1	Complete	0.00879	42	JN417237.1	vertebrates, human	7		2012-07-31T00:00:00Z	ftp://ftp.ncbi.nlm.nih.gov/genomes/all/GCA/003/102/515/GCA_003102515.1_ASM310251v1		JN417237.1	Human_immunodeficiency_virus_1	ftp://ftp.ncbi.nlm.nih.gov/genomes/all/GCA/003/102/515/GCA_003102515.1_ASM310251v1
Human adenovirus 14	Viruses;Other;Adenoviridae			GCA_006447475.1	Complete	0.034763	48.8	FJ822614.1	vertebrates, human	31		2009-04-20T00:00:00Z	ftp://ftp.ncbi.nlm.nih.gov/genomes/all/GCA/006/447/475/GCA_006447475.1_ASM644747v1		FJ822614.1	Human_adenovirus_14	ftp://ftp.ncbi.nlm.nih.gov/genomes/all/GCA/006/447/475/GCA_006447475.1_ASM644747v1
Cucumber mosaic virus	Viruses;Other;Bromoviridae			GCA_003110885.1	Complete	0.001975	46.1749	RNA 1:HE971415.1; RNA 2:HE971547.1; RNA 3:HE971662.1	plants	4		2012-11-25T00:00:00Z	ftp://ftp.ncbi.nlm.nih.gov/genomes/all/GCA/003/110/885/GCA_003110885.1_ASM311088v1		RNA 1:HE971415.1; RNA 2:HE971547.1; RNA 3:HE971662.1	Cucumber_mosaic_virus	ftp://ftp.ncbi.nlm.nih.gov/genomes/all/GCA/003/110/885/GCA_003110885.1_ASM311088v1
Human rotavirus A	Viruses;Other;Reoviridae			GCA_002638915.1	Complete	0.018513	32.4644	5:LC227878.1; 8:LC227889.1; 7:LC227900.1; 10:LC227911.1; 11:LC227922.1; 1:LC227933.1; 2:LC227944.1; 3:LC227955.1; 4:LC227966.1; 6:LC227977.1; 9:LC227988.1	vertebrates, human	11		2017-09-13T00:00:00Z	ftp://ftp.ncbi.nlm.nih.gov/genomes/all/GCA/002/638/915/GCA_002638915.1_ASM263891v1		5:LC227878.1; 8:LC227889.1; 7:LC227900.1; 10:LC227911.1; 11:LC227922.1; 1:LC227933.1; 2:LC227944.1; 3:LC227955.1; 4:LC227966.1; 6:LC227977.1; 9:LC227988.1	Human_rotavirus_A	ftp://ftp.ncbi.nlm.nih.gov/genomes/all/GCA/002/638/915/GCA_002638915.1_ASM263891v1
Beak and feather disease virus	Viruses;Other;Circoviridae			GCA_004069735.1	Complete	0.001993	54.5	KF385412.1	vertebrates	2		2014-04-26T00:00:00Z	ftp://ftp.ncbi.nlm.nih.gov/genomes/all/GCA/004/069/735/GCA_004069735.1_ASM406973v1		KF385412.1	Beak_and_feather_disease_virus	ftp://ftp.ncbi.nlm.nih.gov/genomes/all/GCA/004/069/735/GCA_004069735.1_ASM406973v1
Circular genetic element sp.	Viruses;unclassified viruses;unclassified		PRJNA393166	GCA_004198715.1	Complete	0.001116	35.8	MH617850.1	eukaryotes	2		2018-08-05T00:00:00Z	ftp://ftp.ncbi.nlm.nih.gov/genomes/all/GCA/004/198/715/GCA_004198715.1_ASM419871v1		MH617850.1	Circular_genetic_element_sp.	ftp://ftp.ncbi.nlm.nih.gov/genomes/all/GCA/004/198/715/GCA_004198715.1_ASM419871v1
Circular genetic element sp.	Viruses;unclassified viruses;unclassified		PRJNA393166	GCA_004198735.1	Complete	0.002227	30.2	MH617851.1	eukaryotes	4		2018-08-05T00:00:00Z	ftp://ftp.ncbi.nlm.nih.gov/genomes/all/GCA/004/198/735/GCA_004198735.1_ASM419873v1		MH617851.1	Circular_genetic_element_sp.	ftp://ftp.ncbi.nlm.nih.gov/genomes/all/GCA/004/198/735/GCA_004198735.1_ASM419873v1
Beak and feather disease virus	Viruses;Other;Circoviridae			GCA_004069755.1	Complete	0.001993	54.3	KF385411.1	vertebrates	2		2014-04-26T00:00:00Z	ftp://ftp.ncbi.nlm.nih.gov/genomes/all/GCA/004/069/755/GCA_004069755.1_ASM406975v1		KF385411.1	Beak_and_feather_disease_virus	ftp://ftp.ncbi.nlm.nih.gov/genomes/all/GCA/004/069/755/GCA_004069755.1_ASM406975v1
Human rotavirus A	Viruses;Other;Reoviridae			GCA_002638935.1	Complete	0.0185	32.6359	5:LC227879.1; 8:LC227890.1; 7:LC227901.1; 10:LC227912.1; 11:LC227923.1; 1:LC227934.1; 2:LC227945.1; 3:LC227956.1; 4:LC227967.1; 6:LC227978.1; 9:LC227989.1	vertebrates, human	11		2017-09-13T00:00:00Z	ftp://ftp.ncbi.nlm.nih.gov/genomes/all/GCA/002/638/935/GCA_002638935.1_ASM263893v1		5:LC227879.1; 8:LC227890.1; 7:LC227901.1; 10:LC227912.1; 11:LC227923.1; 1:LC227934.1; 2:LC227945.1; 3:LC227956.1; 4:LC227967.1; 6:LC227978.1; 9:LC227989.1	Human_rotavirus_A	ftp://ftp.ncbi.nlm.nih.gov/genomes/all/GCA/002/638/935/GCA_002638935.1_ASM263893v1
Cucumber mosaic virus	Viruses;Other;Bromoviridae			GCA_003110905.1	Complete	0.001975	46.1368	RNA 1:HE971416.1; RNA 2:HE971548.1; RNA 3:HE971663.1	plants	4		2012-11-25T00:00:00Z	ftp://ftp.ncbi.nlm.nih.gov/genomes/all/GCA/003/110/905/GCA_003110905.1_ASM311090v1		RNA 1:HE971416.1; RNA 2:HE971548.1; RNA 3:HE971663.1	Cucumber_mosaic_virus	ftp://ftp.ncbi.nlm.nih.gov/genomes/all/GCA/003/110/905/GCA_003110905.1_ASM311090v1
Human adenovirus 7	Viruses;Other;Adenoviridae			GCA_006447555.1	Complete	0.035306	51	GQ478341.1	vertebrates, human	47		2009-10-05T00:00:00Z	ftp://ftp.ncbi.nlm.nih.gov/genomes/all/GCA/006/447/555/GCA_006447555.1_ASM644755v1		GQ478341.1	Human_adenovirus_7	ftp://ftp.ncbi.nlm.nih.gov/genomes/all/GCA/006/447/555/GCA_006447555.1_ASM644755v1
Human immunodeficiency virus 1	Viruses;Other;Retroviridae			GCA_003102535.1	Complete	0.008931	42	JN417239.1	vertebrates, human	5		2012-07-31T00:00:00Z	ftp://ftp.ncbi.nlm.nih.gov/genomes/all/GCA/003/102/535/GCA_003102535.1_ASM310253v1		JN417239.1	Human_immunodeficiency_virus_1	ftp://ftp.ncbi.nlm.nih.gov/genomes/all/GCA/003/102/535/GCA_003102535.1_ASM310253v1
uncultured virus	Viruses;Other;Other			GCA_003540015.1	Complete	0.00178	41.3	KY487913.1		2		2018-02-03T00:00:00Z	ftp://ftp.ncbi.nlm.nih.gov/genomes/all/GCA/003/540/015/GCA_003540015.1_ASM354001v1		KY487913.1	uncultured_virus	ftp://ftp.ncbi.nlm.nih.gov/genomes/all/GCA/003/540/015/GCA_003540015.1_ASM354001v1
Porcine circovirus 2	Viruses;Other;Circoviridae			GCA_004039115.1	Complete	0.001767	48.5	MH094771.1	vertebrates	2		2018-10-17T00:00:00Z	ftp://ftp.ncbi.nlm.nih.gov/genomes/all/GCA/004/039/115/GCA_004039115.1_ASM403911v1		MH094771.1	Porcine_circovirus_2	ftp://ftp.ncbi.nlm.nih.gov/genomes/all/GCA/004/039/115/GCA_004039115.1_ASM403911v1
Circoviridae sp.	Viruses;Other;Circoviridae		PRJNA393166	GCA_003658065.1	Complete	0.002004	38.7	MH648951.1	vertebrates	2		2018-09-01T00:00:00Z	ftp://ftp.ncbi.nlm.nih.gov/genomes/all/GCA/003/658/065/GCA_003658065.1_ASM365806v1		MH648951.1	Circoviridae_sp.	ftp://ftp.ncbi.nlm.nih.gov/genomes/all/GCA/003/658/065/GCA_003658065.1_ASM365806v1
Porcine circovirus 3	Viruses;Other;Circoviridae			GCA_004050895.1	Complete	0.002	50.3	KY075990.1	vertebrates	2		2017-04-08T00:00:00Z	ftp://ftp.ncbi.nlm.nih.gov/genomes/all/GCA/004/050/895/GCA_004050895.1_ASM405089v1		KY075990.1	Porcine_circovirus_3	ftp://ftp.ncbi.nlm.nih.gov/genomes/all/GCA/004/050/895/GCA_004050895.1_ASM405089v1
Enterobacteria phage ID11	Viruses;Other;Microviridae			GCA_002541995.1	Complete	0.005577	45.9	KX266511.1	bacteria	11		2016-07-12T00:00:00Z	ftp://ftp.ncbi.nlm.nih.gov/genomes/all/GCA/002/541/995/GCA_002541995.1_ASM254199v1		KX266511.1	Enterobacteria_phage_ID11	ftp://ftp.ncbi.nlm.nih.gov/genomes/all/GCA/002/541/995/GCA_002541995.1_ASM254199v1
Microviridae sp.	Viruses;Other;Microviridae		PRJNA393166	GCA_003374885.2	Complete	0.00452	57.3	MH617045.2	bacteria	7		2018-08-05T00:00:00Z	ftp://ftp.ncbi.nlm.nih.gov/genomes/all/GCA/003/374/885/GCA_003374885.2_ASM337488v2		MH617045.2	Microviridae_sp.	ftp://ftp.ncbi.nlm.nih.gov/genomes/all/GCA/003/374/885/GCA_003374885.2_ASM337488v2
CRESS virus sp.	Viruses;Other;Other		PRJNA393166	GCA_003619615.1	Complete	0.002156	44.1	MH617518.1		2		2018-08-05T00:00:00Z	ftp://ftp.ncbi.nlm.nih.gov/genomes/all/GCA/003/619/615/GCA_003619615.1_ASM361961v1		MH617518.1	CRESS_virus_sp.	ftp://ftp.ncbi.nlm.nih.gov/genomes/all/GCA/003/619/615/GCA_003619615.1_ASM361961v1
CRESS virus sp.	Viruses;Other;Other		PRJNA393166	GCA_003619635.1	Complete	0.002005	42.5	MH617517.1		3		2018-08-05T00:00:00Z	ftp://ftp.ncbi.nlm.nih.gov/genomes/all/GCA/003/619/635/GCA_003619635.1_ASM361963v1		MH617517.1	CRESS_virus_sp.	ftp://ftp.ncbi.nlm.nih.gov/genomes/all/GCA/003/619/635/GCA_003619635.1_ASM361963v1
Microviridae sp.	Viruses;Other;Microviridae		PRJNA393166	GCA_003374905.2	Complete	0.005252	35.3	MH617047.2	bacteria	5		2018-08-05T00:00:00Z	ftp://ftp.ncbi.nlm.nih.gov/genomes/all/GCA/003/374/905/GCA_003374905.2_ASM337490v2		MH617047.2	Microviridae_sp.	ftp://ftp.ncbi.nlm.nih.gov/genomes/all/GCA/003/374/905/GCA_003374905.2_ASM337490v2
Enterobacteria phage ID11	Viruses;Other;Microviridae			GCA_002542035.1	Complete	0.005577	46	KX266512.1	bacteria	11		2016-07-12T00:00:00Z	ftp://ftp.ncbi.nlm.nih.gov/genomes/all/GCA/002/542/035/GCA_002542035.1_ASM254203v1		KX266512.1	Enterobacteria_phage_ID11	ftp://ftp.ncbi.nlm.nih.gov/genomes/all/GCA/002/542/035/GCA_002542035.1_ASM254203v1
Porcine circovirus 3	Viruses;Other;Circoviridae			GCA_004050915.1	Complete	0.002	50.2	KY075989.1	vertebrates	2		2017-04-08T00:00:00Z	ftp://ftp.ncbi.nlm.nih.gov/genomes/all/GCA/004/050/915/GCA_004050915.1_ASM405091v1		KY075989.1	Porcine_circovirus_3	ftp://ftp.ncbi.nlm.nih.gov/genomes/all/GCA/004/050/915/GCA_004050915.1_ASM405091v1
Circoviridae sp.	Viruses;Other;Circoviridae		PRJNA393166	GCA_003658085.1	Complete	0.00163	46.2	MH648952.1	vertebrates	2		2018-09-01T00:00:00Z	ftp://ftp.ncbi.nlm.nih.gov/genomes/all/GCA/003/658/085/GCA_003658085.1_ASM365808v1		MH648952.1	Circoviridae_sp.	ftp://ftp.ncbi.nlm.nih.gov/genomes/all/GCA/003/658/085/GCA_003658085.1_ASM365808v1
Porcine circovirus 2	Viruses;Other;Circoviridae			GCA_004039135.1	Complete	0.001767	48.3	MH094770.1	vertebrates	2		2018-10-17T00:00:00Z	ftp://ftp.ncbi.nlm.nih.gov/genomes/all/GCA/004/039/135/GCA_004039135.1_ASM403913v1		MH094770.1	Porcine_circovirus_2	ftp://ftp.ncbi.nlm.nih.gov/genomes/all/GCA/004/039/135/GCA_004039135.1_ASM403913v1
uncultured virus	Viruses;Other;Other			GCA_003540045.1	Complete	0.00365	54.4	KY487914.1		2		2018-02-03T00:00:00Z	ftp://ftp.ncbi.nlm.nih.gov/genomes/all/GCA/003/540/045/GCA_003540045.1_ASM354004v1		KY487914.1	uncultured_virus	ftp://ftp.ncbi.nlm.nih.gov/genomes/all/GCA/003/540/045/GCA_003540045.1_ASM354004v1
Human immunodeficiency virus 1	Viruses;Other;Retroviridae			GCA_003102555.1	Complete	0.008978	41.8	JN417240.1	vertebrates, human	6		2012-07-31T00:00:00Z	ftp://ftp.ncbi.nlm.nih.gov/genomes/all/GCA/003/102/555/GCA_003102555.1_ASM310255v1		JN417240.1	Human_immunodeficiency_virus_1	ftp://ftp.ncbi.nlm.nih.gov/genomes/all/GCA/003/102/555/GCA_003102555.1_ASM310255v1
Human adenovirus 7	Viruses;Other;Adenoviridae			GCA_006447735.1	Complete	0.032442	52.1	HQ659699.1	vertebrates, human	32		2011-04-30T00:00:00Z	ftp://ftp.ncbi.nlm.nih.gov/genomes/all/GCA/006/447/735/GCA_006447735.1_ASM644773v1		HQ659699.1	Human_adenovirus_7	ftp://ftp.ncbi.nlm.nih.gov/genomes/all/GCA/006/447/735/GCA_006447735.1_ASM644773v1
Cucumber mosaic virus	Viruses;Other;Bromoviridae			GCA_003110945.1	Complete	0.001972	46.1737	RNA 1:HE971363.1; RNA 2:HE971495.1; RNA 3:HE971611.1	plants	4		2012-11-25T00:00:00Z	ftp://ftp.ncbi.nlm.nih.gov/genomes/all/GCA/003/110/945/GCA_003110945.1_ASM311094v1		RNA 1:HE971363.1; RNA 2:HE971495.1; RNA 3:HE971611.1	Cucumber_mosaic_virus	ftp://ftp.ncbi.nlm.nih.gov/genomes/all/GCA/003/110/945/GCA_003110945.1_ASM311094v1
Human rotavirus A	Viruses;Other;Reoviridae			GCA_002638955.1	Complete	0.018466	32.6333	5:LC227880.1; 8:LC227891.1; 7:LC227902.1; 10:LC227913.1; 11:LC227924.1; 1:LC227935.1; 2:LC227946.1; 3:LC227957.1; 4:LC227968.1; 6:LC227979.1; 9:LC227990.1	vertebrates, human	11		2017-09-13T00:00:00Z	ftp://ftp.ncbi.nlm.nih.gov/genomes/all/GCA/002/638/955/GCA_002638955.1_ASM263895v1		5:LC227880.1; 8:LC227891.1; 7:LC227902.1; 10:LC227913.1; 11:LC227924.1; 1:LC227935.1; 2:LC227946.1; 3:LC227957.1; 4:LC227968.1; 6:LC227979.1; 9:LC227990.1	Human_rotavirus_A	ftp://ftp.ncbi.nlm.nih.gov/genomes/all/GCA/002/638/955/GCA_002638955.1_ASM263895v1
Beak and feather disease virus	Viruses;Other;Circoviridae			GCA_004069775.1	Complete	0.001988	54.1	KF385410.1	vertebrates	2		2014-04-26T00:00:00Z	ftp://ftp.ncbi.nlm.nih.gov/genomes/all/GCA/004/069/775/GCA_004069775.1_ASM406977v1		KF385410.1	Beak_and_feather_disease_virus	ftp://ftp.ncbi.nlm.nih.gov/genomes/all/GCA/004/069/775/GCA_004069775.1_ASM406977v1
Circular genetic element sp.	Viruses;unclassified viruses;unclassified		PRJNA393166	GCA_004198755.1	Complete	0.001858	42	MH617852.1	eukaryotes	3		2018-08-05T00:00:00Z	ftp://ftp.ncbi.nlm.nih.gov/genomes/all/GCA/004/198/755/GCA_004198755.1_ASM419875v1		MH617852.1	Circular_genetic_element_sp.	ftp://ftp.ncbi.nlm.nih.gov/genomes/all/GCA/004/198/755/GCA_004198755.1_ASM419875v1
Circular genetic element sp.	Viruses;unclassified viruses;unclassified		PRJNA393166	GCA_004198775.1	Complete	0.001968	47.3	MH617853.1	eukaryotes	2		2018-08-05T00:00:00Z	ftp://ftp.ncbi.nlm.nih.gov/genomes/all/GCA/004/198/775/GCA_004198775.1_ASM419877v1		MH617853.1	Circular_genetic_element_sp.	ftp://ftp.ncbi.nlm.nih.gov/genomes/all/GCA/004/198/775/GCA_004198775.1_ASM419877v1
Beak and feather disease virus	Viruses;Other;Circoviridae			GCA_004069795.1	Complete	0.001988	54.1	KF385409.1	vertebrates	2		2014-04-26T00:00:00Z	ftp://ftp.ncbi.nlm.nih.gov/genomes/all/GCA/004/069/795/GCA_004069795.1_ASM406979v1		KF385409.1	Beak_and_feather_disease_virus	ftp://ftp.ncbi.nlm.nih.gov/genomes/all/GCA/004/069/795/GCA_004069795.1_ASM406979v1
Human rotavirus A	Viruses;Other;Reoviridae			GCA_002638975.1	Complete	0.018475	32.6335	5:LC227881.1; 8:LC227892.1; 7:LC227903.1; 10:LC227914.1; 11:LC227925.1; 1:LC227936.1; 2:LC227947.1; 3:LC227958.1; 4:LC227969.1; 6:LC227980.1; 9:LC227991.1	vertebrates, human	11		2017-09-13T00:00:00Z	ftp://ftp.ncbi.nlm.nih.gov/genomes/all/GCA/002/638/975/GCA_002638975.1_ASM263897v1		5:LC227881.1; 8:LC227892.1; 7:LC227903.1; 10:LC227914.1; 11:LC227925.1; 1:LC227936.1; 2:LC227947.1; 3:LC227958.1; 4:LC227969.1; 6:LC227980.1; 9:LC227991.1	Human_rotavirus_A	ftp://ftp.ncbi.nlm.nih.gov/genomes/all/GCA/002/638/975/GCA_002638975.1_ASM263897v1
Cucumber mosaic virus	Viruses;Other;Bromoviridae			GCA_003110965.1	Complete	0.001981	45.7093	RNA 1:HE971293.1; RNA 2:HE971476.1; RNA 3:HE971600.1	plants	4		2012-11-25T00:00:00Z	ftp://ftp.ncbi.nlm.nih.gov/genomes/all/GCA/003/110/965/GCA_003110965.1_ASM311096v1		RNA 1:HE971293.1; RNA 2:HE971476.1; RNA 3:HE971600.1	Cucumber_mosaic_virus	ftp://ftp.ncbi.nlm.nih.gov/genomes/all/GCA/003/110/965/GCA_003110965.1_ASM311096v1
Human adenovirus 7	Viruses;Other;Adenoviridae			GCA_006447895.1	Complete	0.03524	51.2	AY594256.1	vertebrates, human	48		2005-07-06T00:00:00Z	ftp://ftp.ncbi.nlm.nih.gov/genomes/all/GCA/006/447/895/GCA_006447895.1_ASM644789v1		AY594256.1	Human_adenovirus_7	ftp://ftp.ncbi.nlm.nih.gov/genomes/all/GCA/006/447/895/GCA_006447895.1_ASM644789v1
Human immunodeficiency virus 1	Viruses;Other;Retroviridae			GCA_003102575.1	Complete	0.008932	42	JN417241.1	vertebrates, human	8		2012-07-31T00:00:00Z	ftp://ftp.ncbi.nlm.nih.gov/genomes/all/GCA/003/102/575/GCA_003102575.1_ASM310257v1		JN417241.1	Human_immunodeficiency_virus_1	ftp://ftp.ncbi.nlm.nih.gov/genomes/all/GCA/003/102/575/GCA_003102575.1_ASM310257v1
uncultured virus	Viruses;Other;Other			GCA_003540075.1	Complete	0.003259	50.9	KY487915.1		2		2018-02-03T00:00:00Z	ftp://ftp.ncbi.nlm.nih.gov/genomes/all/GCA/003/540/075/GCA_003540075.1_ASM354007v1		KY487915.1	uncultured_virus	ftp://ftp.ncbi.nlm.nih.gov/genomes/all/GCA/003/540/075/GCA_003540075.1_ASM354007v1
Porcine circovirus 2	Viruses;Other;Circoviridae			GCA_004039155.1	Complete	0.001767	48.4	MH094769.1	vertebrates	2		2018-10-17T00:00:00Z	ftp://ftp.ncbi.nlm.nih.gov/genomes/all/GCA/004/039/155/GCA_004039155.1_ASM403915v1		MH094769.1	Porcine_circovirus_2	ftp://ftp.ncbi.nlm.nih.gov/genomes/all/GCA/004/039/155/GCA_004039155.1_ASM403915v1
Circoviridae sp.	Viruses;Other;Circoviridae		PRJNA393166	GCA_003658165.1	Complete	0.001643	37.2	MH648964.1	vertebrates	2		2018-09-01T00:00:00Z	ftp://ftp.ncbi.nlm.nih.gov/genomes/all/GCA/003/658/165/GCA_003658165.1_ASM365816v1		MH648964.1	Circoviridae_sp.	ftp://ftp.ncbi.nlm.nih.gov/genomes/all/GCA/003/658/165/GCA_003658165.1_ASM365816v1
Porcine circovirus 3	Viruses;Other;Circoviridae			GCA_004050935.1	Complete	0.002	50.4	KY075988.1	vertebrates	2		2017-04-08T00:00:00Z	ftp://ftp.ncbi.nlm.nih.gov/genomes/all/GCA/004/050/935/GCA_004050935.1_ASM405093v1		KY075988.1	Porcine_circovirus_3	ftp://ftp.ncbi.nlm.nih.gov/genomes/all/GCA/004/050/935/GCA_004050935.1_ASM405093v1
Enterobacteria phage ID11	Viruses;Other;Microviridae			GCA_002542075.1	Complete	0.005577	45.9	KX266513.1	bacteria	11		2016-07-12T00:00:00Z	ftp://ftp.ncbi.nlm.nih.gov/genomes/all/GCA/002/542/075/GCA_002542075.1_ASM254207v1		KX266513.1	Enterobacteria_phage_ID11	ftp://ftp.ncbi.nlm.nih.gov/genomes/all/GCA/002/542/075/GCA_002542075.1_ASM254207v1
Microviridae sp.	Viruses;Other;Microviridae		PRJNA393166	GCA_003374925.2	Complete	0.004541	42.2	MH617049.2	bacteria	6		2018-08-05T00:00:00Z	ftp://ftp.ncbi.nlm.nih.gov/genomes/all/GCA/003/374/925/GCA_003374925.2_ASM337492v2		MH617049.2	Microviridae_sp.	ftp://ftp.ncbi.nlm.nih.gov/genomes/all/GCA/003/374/925/GCA_003374925.2_ASM337492v2
CRESS virus sp.	Viruses;Other;Other		PRJNA393166	GCA_003619655.1	Complete	0.001709	35.3	MH617514.1		2		2018-08-05T00:00:00Z	ftp://ftp.ncbi.nlm.nih.gov/genomes/all/GCA/003/619/655/GCA_003619655.1_ASM361965v1		MH617514.1	CRESS_virus_sp.	ftp://ftp.ncbi.nlm.nih.gov/genomes/all/GCA/003/619/655/GCA_003619655.1_ASM361965v1
CRESS virus sp.	Viruses;Other;Other		PRJNA393166	GCA_003619675.1	Complete	0.002039	42.9	MH617511.1		2		2018-08-05T00:00:00Z	ftp://ftp.ncbi.nlm.nih.gov/genomes/all/GCA/003/619/675/GCA_003619675.1_ASM361967v1		MH617511.1	CRESS_virus_sp.	ftp://ftp.ncbi.nlm.nih.gov/genomes/all/GCA/003/619/675/GCA_003619675.1_ASM361967v1
Microviridae sp.	Viruses;Other;Microviridae		PRJNA393166	GCA_003374945.2	Complete	0.004399	62.1	MH617052.2	bacteria	4		2018-08-05T00:00:00Z	ftp://ftp.ncbi.nlm.nih.gov/genomes/all/GCA/003/374/945/GCA_003374945.2_ASM337494v2		MH617052.2	Microviridae_sp.	ftp://ftp.ncbi.nlm.nih.gov/genomes/all/GCA/003/374/945/GCA_003374945.2_ASM337494v2
Enterobacteria phage ID11	Viruses;Other;Microviridae			GCA_002542125.1	Complete	0.005577	46	KX266514.1	bacteria	11		2016-07-12T00:00:00Z	ftp://ftp.ncbi.nlm.nih.gov/genomes/all/GCA/002/542/125/GCA_002542125.1_ASM254212v1		KX266514.1	Enterobacteria_phage_ID11	ftp://ftp.ncbi.nlm.nih.gov/genomes/all/GCA/002/542/125/GCA_002542125.1_ASM254212v1
Porcine circovirus 3	Viruses;Other;Circoviridae			GCA_004050955.1	Complete	0.002	50.4	KY075987.1	vertebrates	2		2017-04-08T00:00:00Z	ftp://ftp.ncbi.nlm.nih.gov/genomes/all/GCA/004/050/955/GCA_004050955.1_ASM405095v1		KY075987.1	Porcine_circovirus_3	ftp://ftp.ncbi.nlm.nih.gov/genomes/all/GCA/004/050/955/GCA_004050955.1_ASM405095v1
Circoviridae sp.	Viruses;Other;Circoviridae		PRJNA393166	GCA_003658185.1	Complete	0.002013	38	MH648968.1	vertebrates	2		2018-09-01T00:00:00Z	ftp://ftp.ncbi.nlm.nih.gov/genomes/all/GCA/003/658/185/GCA_003658185.1_ASM365818v1		MH648968.1	Circoviridae_sp.	ftp://ftp.ncbi.nlm.nih.gov/genomes/all/GCA/003/658/185/GCA_003658185.1_ASM365818v1
Porcine circovirus 2	Viruses;Other;Circoviridae			GCA_004039175.1	Complete	0.001767	48.4	MH094768.1	vertebrates	2		2018-10-17T00:00:00Z	ftp://ftp.ncbi.nlm.nih.gov/genomes/all/GCA/004/039/175/GCA_004039175.1_ASM403917v1		MH094768.1	Porcine_circovirus_2	ftp://ftp.ncbi.nlm.nih.gov/genomes/all/GCA/004/039/175/GCA_004039175.1_ASM403917v1
uncultured virus	Viruses;Other;Other			GCA_003540095.1	Complete	0.002904	45.9	KY487916.1		2		2018-02-03T00:00:00Z	ftp://ftp.ncbi.nlm.nih.gov/genomes/all/GCA/003/540/095/GCA_003540095.1_ASM354009v1		KY487916.1	uncultured_virus	ftp://ftp.ncbi.nlm.nih.gov/genomes/all/GCA/003/540/095/GCA_003540095.1_ASM354009v1
Human immunodeficiency virus 1	Viruses;Other;Retroviridae			GCA_003102615.1	Complete	0.008954	41.4	JX390610.1	vertebrates, human	9		2012-10-01T00:00:00Z	ftp://ftp.ncbi.nlm.nih.gov/genomes/all/GCA/003/102/615/GCA_003102615.1_ASM310261v1		JX390610.1	Human_immunodeficiency_virus_1	ftp://ftp.ncbi.nlm.nih.gov/genomes/all/GCA/003/102/615/GCA_003102615.1_ASM310261v1
Human adenovirus 7	Viruses;Other;Adenoviridae			GCA_006447955.1	Complete	0.035514	51.3	AY495969.1	vertebrates, human	28		2004-01-14T00:00:00Z	ftp://ftp.ncbi.nlm.nih.gov/genomes/all/GCA/006/447/955/GCA_006447955.1_ASM644795v1		AY495969.1	Human_adenovirus_7	ftp://ftp.ncbi.nlm.nih.gov/genomes/all/GCA/006/447/955/GCA_006447955.1_ASM644795v1
Cucumber mosaic virus	Viruses;Other;Bromoviridae			GCA_003110985.1	Complete	0.001976	45.7716	RNA 1:HE971424.1; RNA 2:HE971556.1; RNA 3:HE971670.1	plants	4		2012-11-25T00:00:00Z	ftp://ftp.ncbi.nlm.nih.gov/genomes/all/GCA/003/110/985/GCA_003110985.1_ASM311098v1		RNA 1:HE971424.1; RNA 2:HE971556.1; RNA 3:HE971670.1	Cucumber_mosaic_virus	ftp://ftp.ncbi.nlm.nih.gov/genomes/all/GCA/003/110/985/GCA_003110985.1_ASM311098v1
Human rotavirus A	Viruses;Other;Reoviridae			GCA_002638995.1	Complete	0.018511	32.4717	5:LC227882.1; 8:LC227893.1; 7:LC227904.1; 10:LC227915.1; 11:LC227926.1; 1:LC227937.1; 2:LC227948.1; 3:LC227959.1; 4:LC227970.1; 6:LC227981.1; 9:LC227992.1	vertebrates, human	11		2017-09-13T00:00:00Z	ftp://ftp.ncbi.nlm.nih.gov/genomes/all/GCA/002/638/995/GCA_002638995.1_ASM263899v1		5:LC227882.1; 8:LC227893.1; 7:LC227904.1; 10:LC227915.1; 11:LC227926.1; 1:LC227937.1; 2:LC227948.1; 3:LC227959.1; 4:LC227970.1; 6:LC227981.1; 9:LC227992.1	Human_rotavirus_A	ftp://ftp.ncbi.nlm.nih.gov/genomes/all/GCA/002/638/995/GCA_002638995.1_ASM263899v1
Beak and feather disease virus	Viruses;Other;Circoviridae			GCA_004069815.1	Complete	0.001996	53.3	KF385408.1	vertebrates	2		2014-04-26T00:00:00Z	ftp://ftp.ncbi.nlm.nih.gov/genomes/all/GCA/004/069/815/GCA_004069815.1_ASM406981v1		KF385408.1	Beak_and_feather_disease_virus	ftp://ftp.ncbi.nlm.nih.gov/genomes/all/GCA/004/069/815/GCA_004069815.1_ASM406981v1
Circular genetic element sp.	Viruses;unclassified viruses;unclassified		PRJNA393166	GCA_004198795.1	Complete	0.002224	44.4	MH617854.1	eukaryotes	4		2018-08-05T00:00:00Z	ftp://ftp.ncbi.nlm.nih.gov/genomes/all/GCA/004/198/795/GCA_004198795.1_ASM419879v1		MH617854.1	Circular_genetic_element_sp.	ftp://ftp.ncbi.nlm.nih.gov/genomes/all/GCA/004/198/795/GCA_004198795.1_ASM419879v1
Circular genetic element sp.	Viruses;unclassified viruses;unclassified		PRJNA393166	GCA_004198815.1	Complete	0.002116	36.6	MH617855.1	eukaryotes	4		2018-08-05T00:00:00Z	ftp://ftp.ncbi.nlm.nih.gov/genomes/all/GCA/004/198/815/GCA_004198815.1_ASM419881v1		MH617855.1	Circular_genetic_element_sp.	ftp://ftp.ncbi.nlm.nih.gov/genomes/all/GCA/004/198/815/GCA_004198815.1_ASM419881v1
Beak and feather disease virus	Viruses;Other;Circoviridae			GCA_004069835.1	Complete	0.001993	54.2	KF385407.1	vertebrates	2		2014-04-26T00:00:00Z	ftp://ftp.ncbi.nlm.nih.gov/genomes/all/GCA/004/069/835/GCA_004069835.1_ASM406983v1		KF385407.1	Beak_and_feather_disease_virus	ftp://ftp.ncbi.nlm.nih.gov/genomes/all/GCA/004/069/835/GCA_004069835.1_ASM406983v1
Human rotavirus A	Viruses;Other;Reoviridae			GCA_002639015.1	Complete	0.018516	32.451	5:LC227883.1; 8:LC227894.1; 7:LC227905.1; 10:LC227916.1; 11:LC227927.1; 1:LC227938.1; 2:LC227949.1; 3:LC227960.1; 4:LC227971.1; 6:LC227982.1; 9:LC227993.1	vertebrates, human	11		2017-09-13T00:00:00Z	ftp://ftp.ncbi.nlm.nih.gov/genomes/all/GCA/002/639/015/GCA_002639015.1_ASM263901v1		5:LC227883.1; 8:LC227894.1; 7:LC227905.1; 10:LC227916.1; 11:LC227927.1; 1:LC227938.1; 2:LC227949.1; 3:LC227960.1; 4:LC227971.1; 6:LC227982.1; 9:LC227993.1	Human_rotavirus_A	ftp://ftp.ncbi.nlm.nih.gov/genomes/all/GCA/002/639/015/GCA_002639015.1_ASM263901v1
Cucumber mosaic virus	Viruses;Other;Bromoviridae			GCA_003111005.1	Complete	0.001976	45.8554	RNA 1:HE971425.1; RNA 2:HE971557.1; RNA 3:HE971671.1	plants	4		2012-11-25T00:00:00Z	ftp://ftp.ncbi.nlm.nih.gov/genomes/all/GCA/003/111/005/GCA_003111005.1_ASM311100v1		RNA 1:HE971425.1; RNA 2:HE971557.1; RNA 3:HE971671.1	Cucumber_mosaic_virus	ftp://ftp.ncbi.nlm.nih.gov/genomes/all/GCA/003/111/005/GCA_003111005.1_ASM311100v1
Human adenovirus 55	Viruses;Other;Adenoviridae			GCA_006448055.1	Complete	0.034755	48.8	FJ643676.1	vertebrates, human	37		2009-08-24T00:00:00Z	ftp://ftp.ncbi.nlm.nih.gov/genomes/all/GCA/006/448/055/GCA_006448055.1_ASM644805v1		FJ643676.1	Human_adenovirus_55	ftp://ftp.ncbi.nlm.nih.gov/genomes/all/GCA/006/448/055/GCA_006448055.1_ASM644805v1
Human immunodeficiency virus 1	Viruses;Other;Retroviridae			GCA_003102635.1	Complete	0.008599	41.2	JX390611.1	vertebrates, human	9		2012-10-01T00:00:00Z	ftp://ftp.ncbi.nlm.nih.gov/genomes/all/GCA/003/102/635/GCA_003102635.1_ASM310263v1		JX390611.1	Human_immunodeficiency_virus_1	ftp://ftp.ncbi.nlm.nih.gov/genomes/all/GCA/003/102/635/GCA_003102635.1_ASM310263v1
uncultured virus	Viruses;Other;Other			GCA_003540115.1	Complete	0.003518	46.4	KY487917.1		2		2018-02-03T00:00:00Z	ftp://ftp.ncbi.nlm.nih.gov/genomes/all/GCA/003/540/115/GCA_003540115.1_ASM354011v1		KY487917.1	uncultured_virus	ftp://ftp.ncbi.nlm.nih.gov/genomes/all/GCA/003/540/115/GCA_003540115.1_ASM354011v1
Porcine circovirus 2	Viruses;Other;Circoviridae			GCA_004039195.1	Complete	0.001767	48.3	MH094767.1	vertebrates	2		2018-10-17T00:00:00Z	ftp://ftp.ncbi.nlm.nih.gov/genomes/all/GCA/004/039/195/GCA_004039195.1_ASM403919v1		MH094767.1	Porcine_circovirus_2	ftp://ftp.ncbi.nlm.nih.gov/genomes/all/GCA/004/039/195/GCA_004039195.1_ASM403919v1
Circoviridae sp.	Viruses;Other;Circoviridae		PRJNA393166	GCA_003658265.1	Complete	0.00302	40.9	MH648992.1	vertebrates	2		2018-09-01T00:00:00Z	ftp://ftp.ncbi.nlm.nih.gov/genomes/all/GCA/003/658/265/GCA_003658265.1_ASM365826v1		MH648992.1	Circoviridae_sp.	ftp://ftp.ncbi.nlm.nih.gov/genomes/all/GCA/003/658/265/GCA_003658265.1_ASM365826v1
Porcine circovirus 3	Viruses;Other;Circoviridae			GCA_004050975.1	Complete	0.002	50.4	KY075986.1	vertebrates	2		2017-04-08T00:00:00Z	ftp://ftp.ncbi.nlm.nih.gov/genomes/all/GCA/004/050/975/GCA_004050975.1_ASM405097v1		KY075986.1	Porcine_circovirus_3	ftp://ftp.ncbi.nlm.nih.gov/genomes/all/GCA/004/050/975/GCA_004050975.1_ASM405097v1
Enterobacteria phage ID11	Viruses;Other;Microviridae			GCA_002542165.1	Complete	0.005577	45.9	KX266515.1	bacteria	11		2016-07-12T00:00:00Z	ftp://ftp.ncbi.nlm.nih.gov/genomes/all/GCA/002/542/165/GCA_002542165.1_ASM254216v1		KX266515.1	Enterobacteria_phage_ID11	ftp://ftp.ncbi.nlm.nih.gov/genomes/all/GCA/002/542/165/GCA_002542165.1_ASM254216v1
Microviridae sp.	Viruses;Other;Microviridae		PRJNA393166	GCA_003374965.2	Complete	0.00461	49.2	MH617057.2	bacteria	6		2018-08-05T00:00:00Z	ftp://ftp.ncbi.nlm.nih.gov/genomes/all/GCA/003/374/965/GCA_003374965.2_ASM337496v2		MH617057.2	Microviridae_sp.	ftp://ftp.ncbi.nlm.nih.gov/genomes/all/GCA/003/374/965/GCA_003374965.2_ASM337496v2
CRESS virus sp.	Viruses;Other;Other		PRJNA393166	GCA_003619695.1	Complete	0.002798	50.1	MH617509.1		2		2018-08-05T00:00:00Z	ftp://ftp.ncbi.nlm.nih.gov/genomes/all/GCA/003/619/695/GCA_003619695.1_ASM361969v1		MH617509.1	CRESS_virus_sp.	ftp://ftp.ncbi.nlm.nih.gov/genomes/all/GCA/003/619/695/GCA_003619695.1_ASM361969v1
CRESS virus sp.	Viruses;Other;Other		PRJNA393166	GCA_003619715.1	Complete	0.001873	43	MH617508.1		3		2018-08-05T00:00:00Z	ftp://ftp.ncbi.nlm.nih.gov/genomes/all/GCA/003/619/715/GCA_003619715.1_ASM361971v1		MH617508.1	CRESS_virus_sp.	ftp://ftp.ncbi.nlm.nih.gov/genomes/all/GCA/003/619/715/GCA_003619715.1_ASM361971v1
Microviridae sp.	Viruses;Other;Microviridae		PRJNA393166	GCA_003374985.2	Complete	0.00582	35.2	MH617058.2	bacteria	5		2018-08-05T00:00:00Z	ftp://ftp.ncbi.nlm.nih.gov/genomes/all/GCA/003/374/985/GCA_003374985.2_ASM337498v2		MH617058.2	Microviridae_sp.	ftp://ftp.ncbi.nlm.nih.gov/genomes/all/GCA/003/374/985/GCA_003374985.2_ASM337498v2
Enterobacteria phage ID11	Viruses;Other;Microviridae			GCA_002542195.1	Complete	0.005577	46	KX266516.1	bacteria	11		2016-07-12T00:00:00Z	ftp://ftp.ncbi.nlm.nih.gov/genomes/all/GCA/002/542/195/GCA_002542195.1_ASM254219v1		KX266516.1	Enterobacteria_phage_ID11	ftp://ftp.ncbi.nlm.nih.gov/genomes/all/GCA/002/542/195/GCA_002542195.1_ASM254219v1
Porcine circovirus 3	Viruses;Other;Circoviridae			GCA_004051835.1	Complete	0.002	50.4	KY354039.1	vertebrates	2		2017-01-19T00:00:00Z	ftp://ftp.ncbi.nlm.nih.gov/genomes/all/GCA/004/051/835/GCA_004051835.1_ASM405183v1		KY354039.1	Porcine_circovirus_3	ftp://ftp.ncbi.nlm.nih.gov/genomes/all/GCA/004/051/835/GCA_004051835.1_ASM405183v1
Circoviridae sp.	Viruses;Other;Circoviridae		PRJNA393166	GCA_003658285.1	Complete	0.002029	40.9	MH648993.1	vertebrates	3		2018-09-01T00:00:00Z	ftp://ftp.ncbi.nlm.nih.gov/genomes/all/GCA/003/658/285/GCA_003658285.1_ASM365828v1		MH648993.1	Circoviridae_sp.	ftp://ftp.ncbi.nlm.nih.gov/genomes/all/GCA/003/658/285/GCA_003658285.1_ASM365828v1
Porcine circovirus 2	Viruses;Other;Circoviridae			GCA_004039215.1	Complete	0.001768	48	MH055412.1	vertebrates	2		2018-10-17T00:00:00Z	ftp://ftp.ncbi.nlm.nih.gov/genomes/all/GCA/004/039/215/GCA_004039215.1_ASM403921v1		MH055412.1	Porcine_circovirus_2	ftp://ftp.ncbi.nlm.nih.gov/genomes/all/GCA/004/039/215/GCA_004039215.1_ASM403921v1
uncultured virus	Viruses;Other;Other			GCA_003540165.1	Complete	0.001683	41.9	KY487918.1		2		2018-02-03T00:00:00Z	ftp://ftp.ncbi.nlm.nih.gov/genomes/all/GCA/003/540/165/GCA_003540165.1_ASM354016v1		KY487918.1	uncultured_virus	ftp://ftp.ncbi.nlm.nih.gov/genomes/all/GCA/003/540/165/GCA_003540165.1_ASM354016v1
Human immunodeficiency virus 1	Viruses;Other;Retroviridae			GCA_003102655.1	Complete	0.008174	40.7	JX390612.1	vertebrates, human	9		2012-10-01T00:00:00Z	ftp://ftp.ncbi.nlm.nih.gov/genomes/all/GCA/003/102/655/GCA_003102655.1_ASM310265v1		JX390612.1	Human_immunodeficiency_virus_1	ftp://ftp.ncbi.nlm.nih.gov/genomes/all/GCA/003/102/655/GCA_003102655.1_ASM310265v1
Human mastadenovirus B	Viruses;Other;Adenoviridae			GCA_006448095.1	Complete	0.035273	51	DQ099432.4	vertebrates, human	42		2005-07-20T00:00:00Z	ftp://ftp.ncbi.nlm.nih.gov/genomes/all/GCA/006/448/095/GCA_006448095.1_ASM644809v1		DQ099432.4	Human_mastadenovirus_B	ftp://ftp.ncbi.nlm.nih.gov/genomes/all/GCA/006/448/095/GCA_006448095.1_ASM644809v1
Cucumber mosaic virus	Viruses;Other;Bromoviridae			GCA_003111025.1	Complete	0.001975	45.9584	RNA 1:HE971426.1; RNA 2:HE971558.1; RNA 3:HE971672.1	plants	4		2012-11-25T00:00:00Z	ftp://ftp.ncbi.nlm.nih.gov/genomes/all/GCA/003/111/025/GCA_003111025.1_ASM311102v1		RNA 1:HE971426.1; RNA 2:HE971558.1; RNA 3:HE971672.1	Cucumber_mosaic_virus	ftp://ftp.ncbi.nlm.nih.gov/genomes/all/GCA/003/111/025/GCA_003111025.1_ASM311102v1
Human rotavirus A	Viruses;Other;Reoviridae			GCA_002639035.1	Complete	0.018532	32.6995	5:LC227884.1; 8:LC227895.1; 7:LC227906.1; 10:LC227917.1; 11:LC227928.1; 1:LC227939.1; 2:LC227950.1; 3:LC227961.1; 4:LC227972.1; 6:LC227983.1; 9:LC227994.1	vertebrates, human	11		2017-09-13T00:00:00Z	ftp://ftp.ncbi.nlm.nih.gov/genomes/all/GCA/002/639/035/GCA_002639035.1_ASM263903v1		5:LC227884.1; 8:LC227895.1; 7:LC227906.1; 10:LC227917.1; 11:LC227928.1; 1:LC227939.1; 2:LC227950.1; 3:LC227961.1; 4:LC227972.1; 6:LC227983.1; 9:LC227994.1	Human_rotavirus_A	ftp://ftp.ncbi.nlm.nih.gov/genomes/all/GCA/002/639/035/GCA_002639035.1_ASM263903v1
Beak and feather disease virus	Viruses;Other;Circoviridae			GCA_004069855.1	Complete	0.001993	54.4	KF385406.1	vertebrates	2		2014-04-26T00:00:00Z	ftp://ftp.ncbi.nlm.nih.gov/genomes/all/GCA/004/069/855/GCA_004069855.1_ASM406985v1		KF385406.1	Beak_and_feather_disease_virus	ftp://ftp.ncbi.nlm.nih.gov/genomes/all/GCA/004/069/855/GCA_004069855.1_ASM406985v1
Circular genetic element sp.	Viruses;unclassified viruses;unclassified		PRJNA393166	GCA_004198835.1	Complete	0.002562	44.6	MH617856.1	eukaryotes	3		2018-08-05T00:00:00Z	ftp://ftp.ncbi.nlm.nih.gov/genomes/all/GCA/004/198/835/GCA_004198835.1_ASM419883v1		MH617856.1	Circular_genetic_element_sp.	ftp://ftp.ncbi.nlm.nih.gov/genomes/all/GCA/004/198/835/GCA_004198835.1_ASM419883v1
Circular genetic element sp.	Viruses;unclassified viruses;unclassified		PRJNA393166	GCA_004198855.1	Complete	0.002466	43.4	MH617857.1	eukaryotes	3		2018-08-05T00:00:00Z	ftp://ftp.ncbi.nlm.nih.gov/genomes/all/GCA/004/198/855/GCA_004198855.1_ASM419885v1		MH617857.1	Circular_genetic_element_sp.	ftp://ftp.ncbi.nlm.nih.gov/genomes/all/GCA/004/198/855/GCA_004198855.1_ASM419885v1
Beak and feather disease virus	Viruses;Other;Circoviridae			GCA_004069875.1	Complete	0.001993	53.8	KF385405.1	vertebrates	2		2014-04-26T00:00:00Z	ftp://ftp.ncbi.nlm.nih.gov/genomes/all/GCA/004/069/875/GCA_004069875.1_ASM406987v1		KF385405.1	Beak_and_feather_disease_virus	ftp://ftp.ncbi.nlm.nih.gov/genomes/all/GCA/004/069/875/GCA_004069875.1_ASM406987v1
Human rotavirus A	Viruses;Other;Reoviridae			GCA_002639075.1	Complete	0.018257	32.5831	5:KX171455.1; 8:KX171467.1; 7:KX171479.1; 10:KX171491.1; 11:KX171503.1; 1:KX171515.1; 2:KX171527.1; 3:KX171539.1; 4:KX171551.1; 6:KX171563.1; 9:KX171575.1	vertebrates, human	11		2017-01-15T00:00:00Z	ftp://ftp.ncbi.nlm.nih.gov/genomes/all/GCA/002/639/075/GCA_002639075.1_ASM263907v1		5:KX171455.1; 8:KX171467.1; 7:KX171479.1; 10:KX171491.1; 11:KX171503.1; 1:KX171515.1; 2:KX171527.1; 3:KX171539.1; 4:KX171551.1; 6:KX171563.1; 9:KX171575.1	Human_rotavirus_A	ftp://ftp.ncbi.nlm.nih.gov/genomes/all/GCA/002/639/075/GCA_002639075.1_ASM263907v1
Cucumber mosaic virus	Viruses;Other;Bromoviridae			GCA_003111045.1	Complete	0.001975	46.1515	RNA 1:HE971427.1; RNA 2:HE971559.1; RNA 3:HE971673.1	plants	4		2012-11-25T00:00:00Z	ftp://ftp.ncbi.nlm.nih.gov/genomes/all/GCA/003/111/045/GCA_003111045.1_ASM311104v1		RNA 1:HE971427.1; RNA 2:HE971559.1; RNA 3:HE971673.1	Cucumber_mosaic_virus	ftp://ftp.ncbi.nlm.nih.gov/genomes/all/GCA/003/111/045/GCA_003111045.1_ASM311104v1
Human adenovirus 11	Viruses;Other;Adenoviridae			GCA_006448115.1	Complete	0.034794	48.9	AF532578.1	vertebrates, human	40		2003-06-03T00:00:00Z	ftp://ftp.ncbi.nlm.nih.gov/genomes/all/GCA/006/448/115/GCA_006448115.1_ASM644811v1		AF532578.1	Human_adenovirus_11	ftp://ftp.ncbi.nlm.nih.gov/genomes/all/GCA/006/448/115/GCA_006448115.1_ASM644811v1
Human immunodeficiency virus 1	Viruses;Other;Retroviridae			GCA_003102675.1	Complete	0.009069	41.3	JX390976.1	vertebrates, human	9		2012-10-01T00:00:00Z	ftp://ftp.ncbi.nlm.nih.gov/genomes/all/GCA/003/102/675/GCA_003102675.1_ASM310267v1		JX390976.1	Human_immunodeficiency_virus_1	ftp://ftp.ncbi.nlm.nih.gov/genomes/all/GCA/003/102/675/GCA_003102675.1_ASM310267v1
uncultured virus	Viruses;Other;Other			GCA_003540195.1	Complete	0.003404	33.9	KY487919.1		2		2018-02-03T00:00:00Z	ftp://ftp.ncbi.nlm.nih.gov/genomes/all/GCA/003/540/195/GCA_003540195.1_ASM354019v1		KY487919.1	uncultured_virus	ftp://ftp.ncbi.nlm.nih.gov/genomes/all/GCA/003/540/195/GCA_003540195.1_ASM354019v1
Porcine circovirus 2	Viruses;Other;Circoviridae			GCA_004039235.1	Complete	0.001768	48	MH055411.1	vertebrates	2		2018-10-17T00:00:00Z	ftp://ftp.ncbi.nlm.nih.gov/genomes/all/GCA/004/039/235/GCA_004039235.1_ASM403923v1		MH055411.1	Porcine_circovirus_2	ftp://ftp.ncbi.nlm.nih.gov/genomes/all/GCA/004/039/235/GCA_004039235.1_ASM403923v1
Circoviridae sp.	Viruses;Other;Circoviridae		PRJNA393166	GCA_003658305.1	Complete	0.001845	43.3	MH648994.1	vertebrates	2		2018-09-01T00:00:00Z	ftp://ftp.ncbi.nlm.nih.gov/genomes/all/GCA/003/658/305/GCA_003658305.1_ASM365830v1		MH648994.1	Circoviridae_sp.	ftp://ftp.ncbi.nlm.nih.gov/genomes/all/GCA/003/658/305/GCA_003658305.1_ASM365830v1
Porcine circovirus 3	Viruses;Other;Circoviridae			GCA_004051855.1	Complete	0.002	50.4	KY354038.1	vertebrates	2		2017-01-19T00:00:00Z	ftp://ftp.ncbi.nlm.nih.gov/genomes/all/GCA/004/051/855/GCA_004051855.1_ASM405185v1		KY354038.1	Porcine_circovirus_3	ftp://ftp.ncbi.nlm.nih.gov/genomes/all/GCA/004/051/855/GCA_004051855.1_ASM405185v1
Enterobacteria phage ID11	Viruses;Other;Microviridae			GCA_002542235.1	Complete	0.005577	45.9	KX266517.1	bacteria	11		2016-07-12T00:00:00Z	ftp://ftp.ncbi.nlm.nih.gov/genomes/all/GCA/002/542/235/GCA_002542235.1_ASM254223v1		KX266517.1	Enterobacteria_phage_ID11	ftp://ftp.ncbi.nlm.nih.gov/genomes/all/GCA/002/542/235/GCA_002542235.1_ASM254223v1
Microviridae sp.	Viruses;Other;Microviridae		PRJNA393166	GCA_003375005.1	Complete	0.005622	54.5	MH617063.1	bacteria	5		2018-08-05T00:00:00Z	ftp://ftp.ncbi.nlm.nih.gov/genomes/all/GCA/003/375/005/GCA_003375005.1_ASM337500v1		MH617063.1	Microviridae_sp.	ftp://ftp.ncbi.nlm.nih.gov/genomes/all/GCA/003/375/005/GCA_003375005.1_ASM337500v1
CRESS virus sp.	Viruses;Other;Other		PRJNA393166	GCA_003619735.1	Complete	0.002256	41.8	MH617499.1		2		2018-08-05T00:00:00Z	ftp://ftp.ncbi.nlm.nih.gov/genomes/all/GCA/003/619/735/GCA_003619735.1_ASM361973v1		MH617499.1	CRESS_virus_sp.	ftp://ftp.ncbi.nlm.nih.gov/genomes/all/GCA/003/619/735/GCA_003619735.1_ASM361973v1
CRESS virus sp.	Viruses;Other;Other		PRJNA393166	GCA_003619755.1	Complete	0.002333	37.1	MH617489.1		2		2018-08-05T00:00:00Z	ftp://ftp.ncbi.nlm.nih.gov/genomes/all/GCA/003/619/755/GCA_003619755.1_ASM361975v1		MH617489.1	CRESS_virus_sp.	ftp://ftp.ncbi.nlm.nih.gov/genomes/all/GCA/003/619/755/GCA_003619755.1_ASM361975v1
Microviridae sp.	Viruses;Other;Microviridae		PRJNA393166	GCA_003375025.2	Complete	0.005523	40.9	MH617064.2	bacteria	6		2018-08-05T00:00:00Z	ftp://ftp.ncbi.nlm.nih.gov/genomes/all/GCA/003/375/025/GCA_003375025.2_ASM337502v2		MH617064.2	Microviridae_sp.	ftp://ftp.ncbi.nlm.nih.gov/genomes/all/GCA/003/375/025/GCA_003375025.2_ASM337502v2
Enterobacteria phage ID11	Viruses;Other;Microviridae			GCA_002542265.1	Complete	0.005577	46	KX266518.1	bacteria	11		2016-07-12T00:00:00Z	ftp://ftp.ncbi.nlm.nih.gov/genomes/all/GCA/002/542/265/GCA_002542265.1_ASM254226v1		KX266518.1	Enterobacteria_phage_ID11	ftp://ftp.ncbi.nlm.nih.gov/genomes/all/GCA/002/542/265/GCA_002542265.1_ASM254226v1
Porcine circovirus 3	Viruses;Other;Circoviridae			GCA_004053275.1	Complete	0.002	50.5	KX966193.1	vertebrates	2		2016-11-22T00:00:00Z	ftp://ftp.ncbi.nlm.nih.gov/genomes/all/GCA/004/053/275/GCA_004053275.1_ASM405327v1		KX966193.1	Porcine_circovirus_3	ftp://ftp.ncbi.nlm.nih.gov/genomes/all/GCA/004/053/275/GCA_004053275.1_ASM405327v1
Circoviridae sp.	Viruses;Other;Circoviridae		PRJNA393166	GCA_003658325.1	Complete	0.001137	46	MH648996.1	vertebrates	1		2018-09-01T00:00:00Z	ftp://ftp.ncbi.nlm.nih.gov/genomes/all/GCA/003/658/325/GCA_003658325.1_ASM365832v1		MH648996.1	Circoviridae_sp.	ftp://ftp.ncbi.nlm.nih.gov/genomes/all/GCA/003/658/325/GCA_003658325.1_ASM365832v1
Porcine circovirus 2	Viruses;Other;Circoviridae			GCA_004039255.1	Complete	0.001767	48.4	MH055410.1	vertebrates	2		2018-10-17T00:00:00Z	ftp://ftp.ncbi.nlm.nih.gov/genomes/all/GCA/004/039/255/GCA_004039255.1_ASM403925v1		MH055410.1	Porcine_circovirus_2	ftp://ftp.ncbi.nlm.nih.gov/genomes/all/GCA/004/039/255/GCA_004039255.1_ASM403925v1
uncultured virus	Viruses;Other;Other			GCA_003540215.1	Complete	0.001873	39.3	KY487920.1		2		2018-02-03T00:00:00Z	ftp://ftp.ncbi.nlm.nih.gov/genomes/all/GCA/003/540/215/GCA_003540215.1_ASM354021v1		KY487920.1	uncultured_virus	ftp://ftp.ncbi.nlm.nih.gov/genomes/all/GCA/003/540/215/GCA_003540215.1_ASM354021v1
Human immunodeficiency virus 1	Viruses;Other;Retroviridae			GCA_003102695.1	Complete	0.008159	40.6	JX390977.1	vertebrates, human	8		2012-10-01T00:00:00Z	ftp://ftp.ncbi.nlm.nih.gov/genomes/all/GCA/003/102/695/GCA_003102695.1_ASM310269v1		JX390977.1	Human_immunodeficiency_virus_1	ftp://ftp.ncbi.nlm.nih.gov/genomes/all/GCA/003/102/695/GCA_003102695.1_ASM310269v1
Human adenovirus 11a	Viruses;Other;Adenoviridae			GCA_006448155.1	Complete	0.034773	48.8	FJ597732.1	vertebrates, human	34		2009-12-31T00:00:00Z	ftp://ftp.ncbi.nlm.nih.gov/genomes/all/GCA/006/448/155/GCA_006448155.1_ASM644815v1		FJ597732.1	Human_adenovirus_11a	ftp://ftp.ncbi.nlm.nih.gov/genomes/all/GCA/006/448/155/GCA_006448155.1_ASM644815v1
Cucumber mosaic virus	Viruses;Other;Bromoviridae			GCA_003111065.1	Complete	0.001972	46.144	RNA 1:HE971428.1; RNA 2:HE971560.1; RNA 3:HE971674.1	plants	4		2012-11-25T00:00:00Z	ftp://ftp.ncbi.nlm.nih.gov/genomes/all/GCA/003/111/065/GCA_003111065.1_ASM311106v1		RNA 1:HE971428.1; RNA 2:HE971560.1; RNA 3:HE971674.1	Cucumber_mosaic_virus	ftp://ftp.ncbi.nlm.nih.gov/genomes/all/GCA/003/111/065/GCA_003111065.1_ASM311106v1
Human rotavirus A	Viruses;Other;Reoviridae			GCA_002639095.1	Complete	0.018502	32.4494	5:LC227885.1; 8:LC227896.1; 7:LC227907.1; 10:LC227918.1; 11:LC227929.1; 1:LC227940.1; 2:LC227951.1; 3:LC227962.1; 4:LC227973.1; 6:LC227984.1; 9:LC227995.1	vertebrates, human	11		2017-09-13T00:00:00Z	ftp://ftp.ncbi.nlm.nih.gov/genomes/all/GCA/002/639/095/GCA_002639095.1_ASM263909v1		5:LC227885.1; 8:LC227896.1; 7:LC227907.1; 10:LC227918.1; 11:LC227929.1; 1:LC227940.1; 2:LC227951.1; 3:LC227962.1; 4:LC227973.1; 6:LC227984.1; 9:LC227995.1	Human_rotavirus_A	ftp://ftp.ncbi.nlm.nih.gov/genomes/all/GCA/002/639/095/GCA_002639095.1_ASM263909v1
Beak and feather disease virus	Viruses;Other;Circoviridae			GCA_004069895.1	Complete	0.001993	53.9	KF385404.1	vertebrates	2		2014-04-26T00:00:00Z	ftp://ftp.ncbi.nlm.nih.gov/genomes/all/GCA/004/069/895/GCA_004069895.1_ASM406989v1		KF385404.1	Beak_and_feather_disease_virus	ftp://ftp.ncbi.nlm.nih.gov/genomes/all/GCA/004/069/895/GCA_004069895.1_ASM406989v1
Circular genetic element sp.	Viruses;unclassified viruses;unclassified		PRJNA393166	GCA_004198875.1	Complete	0.002638	44.9	MH617858.1	eukaryotes	2		2018-08-05T00:00:00Z	ftp://ftp.ncbi.nlm.nih.gov/genomes/all/GCA/004/198/875/GCA_004198875.1_ASM419887v1		MH617858.1	Circular_genetic_element_sp.	ftp://ftp.ncbi.nlm.nih.gov/genomes/all/GCA/004/198/875/GCA_004198875.1_ASM419887v1
Circular genetic element sp.	Viruses;unclassified viruses;unclassified		PRJNA393166	GCA_004198895.1	Complete	0.001621	38.7	MH617859.1	eukaryotes	2		2018-08-05T00:00:00Z	ftp://ftp.ncbi.nlm.nih.gov/genomes/all/GCA/004/198/895/GCA_004198895.1_ASM419889v1		MH617859.1	Circular_genetic_element_sp.	ftp://ftp.ncbi.nlm.nih.gov/genomes/all/GCA/004/198/895/GCA_004198895.1_ASM419889v1
Beak and feather disease virus	Viruses;Other;Circoviridae			GCA_004069915.1	Complete	0.001988	53.7	KF385403.1	vertebrates	2		2014-04-26T00:00:00Z	ftp://ftp.ncbi.nlm.nih.gov/genomes/all/GCA/004/069/915/GCA_004069915.1_ASM406991v1		KF385403.1	Beak_and_feather_disease_virus	ftp://ftp.ncbi.nlm.nih.gov/genomes/all/GCA/004/069/915/GCA_004069915.1_ASM406991v1
Human rotavirus A	Viruses;Other;Reoviridae			GCA_002639115.1	Complete	0.0185	32.4122	5:LC227886.1; 8:LC227897.1; 7:LC227908.1; 10:LC227919.1; 11:LC227930.1; 1:LC227941.1; 2:LC227952.1; 3:LC227963.1; 4:LC227974.1; 6:LC227985.1; 9:LC227996.1	vertebrates, human	11		2017-09-13T00:00:00Z	ftp://ftp.ncbi.nlm.nih.gov/genomes/all/GCA/002/639/115/GCA_002639115.1_ASM263911v1		5:LC227886.1; 8:LC227897.1; 7:LC227908.1; 10:LC227919.1; 11:LC227930.1; 1:LC227941.1; 2:LC227952.1; 3:LC227963.1; 4:LC227974.1; 6:LC227985.1; 9:LC227996.1	Human_rotavirus_A	ftp://ftp.ncbi.nlm.nih.gov/genomes/all/GCA/002/639/115/GCA_002639115.1_ASM263911v1
Cucumber mosaic virus	Viruses;Other;Bromoviridae			GCA_003111085.1	Complete	0.001975	46.0666	RNA 1:HE971429.1; RNA 2:HE971561.1; RNA 3:HE971675.1	plants	4		2012-11-25T00:00:00Z	ftp://ftp.ncbi.nlm.nih.gov/genomes/all/GCA/003/111/085/GCA_003111085.1_ASM311108v1		RNA 1:HE971429.1; RNA 2:HE971561.1; RNA 3:HE971675.1	Cucumber_mosaic_virus	ftp://ftp.ncbi.nlm.nih.gov/genomes/all/GCA/003/111/085/GCA_003111085.1_ASM311108v1
Human adenovirus 16	Viruses;Other;Adenoviridae			GCA_006448235.1	Complete	0.035522	51.3	AY601636.1	vertebrates, human	44		2006-02-07T00:00:00Z	ftp://ftp.ncbi.nlm.nih.gov/genomes/all/GCA/006/448/235/GCA_006448235.1_ASM644823v1		AY601636.1	Human_adenovirus_16	ftp://ftp.ncbi.nlm.nih.gov/genomes/all/GCA/006/448/235/GCA_006448235.1_ASM644823v1
Human immunodeficiency virus 1	Viruses;Other;Retroviridae			GCA_003102715.1	Complete	0.009214	42.4	JX500698.1	vertebrates, human	9		2012-10-23T00:00:00Z	ftp://ftp.ncbi.nlm.nih.gov/genomes/all/GCA/003/102/715/GCA_003102715.1_ASM310271v1		JX500698.1	Human_immunodeficiency_virus_1	ftp://ftp.ncbi.nlm.nih.gov/genomes/all/GCA/003/102/715/GCA_003102715.1_ASM310271v1
uncultured virus	Viruses;Other;Other			GCA_003540255.1	Complete	0.00202	48.9	KY487921.1		2		2018-02-03T00:00:00Z	ftp://ftp.ncbi.nlm.nih.gov/genomes/all/GCA/003/540/255/GCA_003540255.1_ASM354025v1		KY487921.1	uncultured_virus	ftp://ftp.ncbi.nlm.nih.gov/genomes/all/GCA/003/540/255/GCA_003540255.1_ASM354025v1
Porcine circovirus 2	Viruses;Other;Circoviridae			GCA_004039275.1	Complete	0.001767	48.3	MH055409.1	vertebrates	2		2018-10-17T00:00:00Z	ftp://ftp.ncbi.nlm.nih.gov/genomes/all/GCA/004/039/275/GCA_004039275.1_ASM403927v1		MH055409.1	Porcine_circovirus_2	ftp://ftp.ncbi.nlm.nih.gov/genomes/all/GCA/004/039/275/GCA_004039275.1_ASM403927v1
Circoviridae sp.	Viruses;Other;Circoviridae		PRJNA393166	GCA_003658365.1	Complete	0.00198	50.2	MH649003.1	vertebrates	2		2018-09-01T00:00:00Z	ftp://ftp.ncbi.nlm.nih.gov/genomes/all/GCA/003/658/365/GCA_003658365.1_ASM365836v1		MH649003.1	Circoviridae_sp.	ftp://ftp.ncbi.nlm.nih.gov/genomes/all/GCA/003/658/365/GCA_003658365.1_ASM365836v1
Porcine circovirus 3	Viruses;Other;Circoviridae			GCA_004053295.1	Complete	0.002	50.4	KX898030.1	vertebrates	2		2016-11-22T00:00:00Z	ftp://ftp.ncbi.nlm.nih.gov/genomes/all/GCA/004/053/295/GCA_004053295.1_ASM405329v1		KX898030.1	Porcine_circovirus_3	ftp://ftp.ncbi.nlm.nih.gov/genomes/all/GCA/004/053/295/GCA_004053295.1_ASM405329v1
Enterobacteria phage ID11	Viruses;Other;Microviridae			GCA_002542305.1	Complete	0.005577	46	KX266519.1	bacteria	11		2016-07-12T00:00:00Z	ftp://ftp.ncbi.nlm.nih.gov/genomes/all/GCA/002/542/305/GCA_002542305.1_ASM254230v1		KX266519.1	Enterobacteria_phage_ID11	ftp://ftp.ncbi.nlm.nih.gov/genomes/all/GCA/002/542/305/GCA_002542305.1_ASM254230v1
Microviridae sp.	Viruses;Other;Microviridae		PRJNA393166	GCA_003375045.2	Complete	0.004633	47.7	MH617066.2	bacteria	5		2018-08-05T00:00:00Z	ftp://ftp.ncbi.nlm.nih.gov/genomes/all/GCA/003/375/045/GCA_003375045.2_ASM337504v2		MH617066.2	Microviridae_sp.	ftp://ftp.ncbi.nlm.nih.gov/genomes/all/GCA/003/375/045/GCA_003375045.2_ASM337504v2
CRESS virus sp.	Viruses;Other;Other		PRJNA393166	GCA_003619775.1	Complete	0.002167	46.4	MH617488.1		3		2018-08-05T00:00:00Z	ftp://ftp.ncbi.nlm.nih.gov/genomes/all/GCA/003/619/775/GCA_003619775.1_ASM361977v1		MH617488.1	CRESS_virus_sp.	ftp://ftp.ncbi.nlm.nih.gov/genomes/all/GCA/003/619/775/GCA_003619775.1_ASM361977v1
CRESS virus sp.	Viruses;Other;Other		PRJNA393166	GCA_003619795.1	Complete	0.002414	41.9	MH617485.1		2		2018-08-05T00:00:00Z	ftp://ftp.ncbi.nlm.nih.gov/genomes/all/GCA/003/619/795/GCA_003619795.1_ASM361979v1		MH617485.1	CRESS_virus_sp.	ftp://ftp.ncbi.nlm.nih.gov/genomes/all/GCA/003/619/795/GCA_003619795.1_ASM361979v1
Microviridae sp.	Viruses;Other;Microviridae		PRJNA393166	GCA_003375065.2	Complete	0.004888	55.1	MH617069.2	bacteria	4		2018-08-05T00:00:00Z	ftp://ftp.ncbi.nlm.nih.gov/genomes/all/GCA/003/375/065/GCA_003375065.2_ASM337506v2		MH617069.2	Microviridae_sp.	ftp://ftp.ncbi.nlm.nih.gov/genomes/all/GCA/003/375/065/GCA_003375065.2_ASM337506v2
Enterobacteria phage ID11	Viruses;Other;Microviridae			GCA_002542345.1	Complete	0.005577	45.9	KX266520.1	bacteria	11		2016-07-12T00:00:00Z	ftp://ftp.ncbi.nlm.nih.gov/genomes/all/GCA/002/542/345/GCA_002542345.1_ASM254234v1		KX266520.1	Enterobacteria_phage_ID11	ftp://ftp.ncbi.nlm.nih.gov/genomes/all/GCA/002/542/345/GCA_002542345.1_ASM254234v1
Porcine circovirus 3	Viruses;Other;Circoviridae			GCA_004053475.1	Complete	0.002	50.1	KX458235.1	vertebrates	1		2016-11-01T00:00:00Z	ftp://ftp.ncbi.nlm.nih.gov/genomes/all/GCA/004/053/475/GCA_004053475.1_ASM405347v1		KX458235.1	Porcine_circovirus_3	ftp://ftp.ncbi.nlm.nih.gov/genomes/all/GCA/004/053/475/GCA_004053475.1_ASM405347v1
Circoviridae sp.	Viruses;Other;Circoviridae		PRJNA393166	GCA_003658445.1	Complete	0.001229	53.7	MH649015.1	vertebrates	2		2018-09-01T00:00:00Z	ftp://ftp.ncbi.nlm.nih.gov/genomes/all/GCA/003/658/445/GCA_003658445.1_ASM365844v1		MH649015.1	Circoviridae_sp.	ftp://ftp.ncbi.nlm.nih.gov/genomes/all/GCA/003/658/445/GCA_003658445.1_ASM365844v1
Porcine circovirus 2	Viruses;Other;Circoviridae			GCA_004039295.1	Complete	0.001767	48.2	MH055408.1	vertebrates	2		2018-10-17T00:00:00Z	ftp://ftp.ncbi.nlm.nih.gov/genomes/all/GCA/004/039/295/GCA_004039295.1_ASM403929v1		MH055408.1	Porcine_circovirus_2	ftp://ftp.ncbi.nlm.nih.gov/genomes/all/GCA/004/039/295/GCA_004039295.1_ASM403929v1
uncultured virus	Viruses;Other;Other			GCA_003540275.1	Complete	0.001693	37.2	KY487922.1		2		2018-02-03T00:00:00Z	ftp://ftp.ncbi.nlm.nih.gov/genomes/all/GCA/003/540/275/GCA_003540275.1_ASM354027v1		KY487922.1	uncultured_virus	ftp://ftp.ncbi.nlm.nih.gov/genomes/all/GCA/003/540/275/GCA_003540275.1_ASM354027v1
Human immunodeficiency virus 1	Viruses;Other;Retroviridae			GCA_003102735.1	Complete	0.009199	42.2	JX500699.1	vertebrates, human	9		2012-10-23T00:00:00Z	ftp://ftp.ncbi.nlm.nih.gov/genomes/all/GCA/003/102/735/GCA_003102735.1_ASM310273v1		JX500699.1	Human_immunodeficiency_virus_1	ftp://ftp.ncbi.nlm.nih.gov/genomes/all/GCA/003/102/735/GCA_003102735.1_ASM310273v1
Human adenovirus 21	Viruses;Other;Adenoviridae			GCA_006448255.1	Complete	0.035382	51.2	AY601633.1	vertebrates, human	48		2006-02-07T00:00:00Z	ftp://ftp.ncbi.nlm.nih.gov/genomes/all/GCA/006/448/255/GCA_006448255.1_ASM644825v1		AY601633.1	Human_adenovirus_21	ftp://ftp.ncbi.nlm.nih.gov/genomes/all/GCA/006/448/255/GCA_006448255.1_ASM644825v1
Cucumber mosaic virus	Viruses;Other;Bromoviridae			GCA_003111105.1	Complete	0.001972	46.1737	RNA 1:HE971431.1; RNA 2:HE971563.1; RNA 3:HE971676.1	plants	4		2012-11-25T00:00:00Z	ftp://ftp.ncbi.nlm.nih.gov/genomes/all/GCA/003/111/105/GCA_003111105.1_ASM311110v1		RNA 1:HE971431.1; RNA 2:HE971563.1; RNA 3:HE971676.1	Cucumber_mosaic_virus	ftp://ftp.ncbi.nlm.nih.gov/genomes/all/GCA/003/111/105/GCA_003111105.1_ASM311110v1
Human rotavirus A	Viruses;Other;Reoviridae			GCA_002639135.1	Complete	0.018515	32.5369	5:LC227887.1; 8:LC227898.1; 7:LC227909.1; 10:LC227920.1; 11:LC227931.1; 1:LC227942.1; 2:LC227953.1; 3:LC227964.1; 4:LC227975.1; 6:LC227986.1; 9:LC227997.1	vertebrates, human	11		2017-09-13T00:00:00Z	ftp://ftp.ncbi.nlm.nih.gov/genomes/all/GCA/002/639/135/GCA_002639135.1_ASM263913v1		5:LC227887.1; 8:LC227898.1; 7:LC227909.1; 10:LC227920.1; 11:LC227931.1; 1:LC227942.1; 2:LC227953.1; 3:LC227964.1; 4:LC227975.1; 6:LC227986.1; 9:LC227997.1	Human_rotavirus_A	ftp://ftp.ncbi.nlm.nih.gov/genomes/all/GCA/002/639/135/GCA_002639135.1_ASM263913v1
Beak and feather disease virus	Viruses;Other;Circoviridae			GCA_004069935.1	Complete	0.001993	53.4	KF385402.1	vertebrates	2		2014-04-26T00:00:00Z	ftp://ftp.ncbi.nlm.nih.gov/genomes/all/GCA/004/069/935/GCA_004069935.1_ASM406993v1		KF385402.1	Beak_and_feather_disease_virus	ftp://ftp.ncbi.nlm.nih.gov/genomes/all/GCA/004/069/935/GCA_004069935.1_ASM406993v1
Circular genetic element sp.	Viruses;unclassified viruses;unclassified		PRJNA393166	GCA_004198915.1	Complete	0.003543	44.2	MH617860.1	eukaryotes	8		2018-08-05T00:00:00Z	ftp://ftp.ncbi.nlm.nih.gov/genomes/all/GCA/004/198/915/GCA_004198915.1_ASM419891v1		MH617860.1	Circular_genetic_element_sp.	ftp://ftp.ncbi.nlm.nih.gov/genomes/all/GCA/004/198/915/GCA_004198915.1_ASM419891v1
Circular genetic element sp.	Viruses;unclassified viruses;unclassified		PRJNA393166	GCA_004198935.1	Complete	0.002523	42.6	MH617861.1	eukaryotes	2		2018-08-05T00:00:00Z	ftp://ftp.ncbi.nlm.nih.gov/genomes/all/GCA/004/198/935/GCA_004198935.1_ASM419893v1		MH617861.1	Circular_genetic_element_sp.	ftp://ftp.ncbi.nlm.nih.gov/genomes/all/GCA/004/198/935/GCA_004198935.1_ASM419893v1
Beak and feather disease virus	Viruses;Other;Circoviridae			GCA_004069955.1	Complete	0.001993	53.6	KF385401.1	vertebrates	2		2014-04-26T00:00:00Z	ftp://ftp.ncbi.nlm.nih.gov/genomes/all/GCA/004/069/955/GCA_004069955.1_ASM406995v1		KF385401.1	Beak_and_feather_disease_virus	ftp://ftp.ncbi.nlm.nih.gov/genomes/all/GCA/004/069/955/GCA_004069955.1_ASM406995v1
Rotavirus A	Viruses;Other;Reoviridae			GCA_002639155.1	Complete	0.009602	33.0317	1:KU292541.1; 2:KU292542.1; 3:KU292543.1; 4:KU292544.1; 6:KU292545.1; 9:KU292546.1; 5:KU292547.1; 8:KU292548.1; 7:KU292549.1; 10:KU292550.1; 11:KU292551.1	vertebrates, human	11		2016-08-24T00:00:00Z	ftp://ftp.ncbi.nlm.nih.gov/genomes/all/GCA/002/639/155/GCA_002639155.1_ASM263915v1		1:KU292541.1; 2:KU292542.1; 3:KU292543.1; 4:KU292544.1; 6:KU292545.1; 9:KU292546.1; 5:KU292547.1; 8:KU292548.1; 7:KU292549.1; 10:KU292550.1; 11:KU292551.1	Rotavirus_A	ftp://ftp.ncbi.nlm.nih.gov/genomes/all/GCA/002/639/155/GCA_002639155.1_ASM263915v1
Cucumber mosaic virus	Viruses;Other;Bromoviridae			GCA_003111125.1	Complete	0.001972	46.111	RNA 1:HE971436.1; RNA 2:HE971568.1; RNA 3:HE971681.1	plants	4		2012-11-25T00:00:00Z	ftp://ftp.ncbi.nlm.nih.gov/genomes/all/GCA/003/111/125/GCA_003111125.1_ASM311112v1		RNA 1:HE971436.1; RNA 2:HE971568.1; RNA 3:HE971681.1	Cucumber_mosaic_virus	ftp://ftp.ncbi.nlm.nih.gov/genomes/all/GCA/003/111/125/GCA_003111125.1_ASM311112v1
Human adenovirus 35	Viruses;Other;Adenoviridae			GCA_006448335.1	Complete	0.034794	48.9	AY271307.1	vertebrates, human	39		2003-07-18T00:00:00Z	ftp://ftp.ncbi.nlm.nih.gov/genomes/all/GCA/006/448/335/GCA_006448335.1_ASM644833v1		AY271307.1	Human_adenovirus_35	ftp://ftp.ncbi.nlm.nih.gov/genomes/all/GCA/006/448/335/GCA_006448335.1_ASM644833v1
Human immunodeficiency virus 1	Viruses;Other;Retroviridae			GCA_003102755.1	Complete	0.009259	42.1	JX500700.1	vertebrates, human	9		2012-10-23T00:00:00Z	ftp://ftp.ncbi.nlm.nih.gov/genomes/all/GCA/003/102/755/GCA_003102755.1_ASM310275v1		JX500700.1	Human_immunodeficiency_virus_1	ftp://ftp.ncbi.nlm.nih.gov/genomes/all/GCA/003/102/755/GCA_003102755.1_ASM310275v1
uncultured virus	Viruses;Other;Other			GCA_003540295.1	Complete	0.001695	35.3	KY487923.1		2		2018-02-03T00:00:00Z	ftp://ftp.ncbi.nlm.nih.gov/genomes/all/GCA/003/540/295/GCA_003540295.1_ASM354029v1		KY487923.1	uncultured_virus	ftp://ftp.ncbi.nlm.nih.gov/genomes/all/GCA/003/540/295/GCA_003540295.1_ASM354029v1
Porcine circovirus 2	Viruses;Other;Circoviridae			GCA_004039315.1	Complete	0.001767	48.4	MH055407.1	vertebrates	2		2018-10-17T00:00:00Z	ftp://ftp.ncbi.nlm.nih.gov/genomes/all/GCA/004/039/315/GCA_004039315.1_ASM403931v1		MH055407.1	Porcine_circovirus_2	ftp://ftp.ncbi.nlm.nih.gov/genomes/all/GCA/004/039/315/GCA_004039315.1_ASM403931v1
Circoviridae sp.	Viruses;Other;Circoviridae		PRJNA393166	GCA_003658465.1	Complete	0.001709	36.6	MH649016.1	vertebrates	2		2018-09-01T00:00:00Z	ftp://ftp.ncbi.nlm.nih.gov/genomes/all/GCA/003/658/465/GCA_003658465.1_ASM365846v1		MH649016.1	Circoviridae_sp.	ftp://ftp.ncbi.nlm.nih.gov/genomes/all/GCA/003/658/465/GCA_003658465.1_ASM365846v1
Porcine circovirus 3	Viruses;Other;Circoviridae			GCA_004143525.1	Complete	0.002	50	MK142771.1	vertebrates	2		2019-02-05T00:00:00Z	ftp://ftp.ncbi.nlm.nih.gov/genomes/all/GCA/004/143/525/GCA_004143525.1_ASM414352v1		MK142771.1	Porcine_circovirus_3	ftp://ftp.ncbi.nlm.nih.gov/genomes/all/GCA/004/143/525/GCA_004143525.1_ASM414352v1
Enterobacteria phage ID11	Viruses;Other;Microviridae			GCA_002542375.1	Complete	0.005577	45.9	KX266521.1	bacteria	11		2016-07-12T00:00:00Z	ftp://ftp.ncbi.nlm.nih.gov/genomes/all/GCA/002/542/375/GCA_002542375.1_ASM254237v1		KX266521.1	Enterobacteria_phage_ID11	ftp://ftp.ncbi.nlm.nih.gov/genomes/all/GCA/002/542/375/GCA_002542375.1_ASM254237v1
Microviridae sp.	Viruses;Other;Microviridae		PRJNA393166	GCA_003375085.2	Complete	0.004052	42.5	MH617071.2	bacteria	5		2018-08-05T00:00:00Z	ftp://ftp.ncbi.nlm.nih.gov/genomes/all/GCA/003/375/085/GCA_003375085.2_ASM337508v2		MH617071.2	Microviridae_sp.	ftp://ftp.ncbi.nlm.nih.gov/genomes/all/GCA/003/375/085/GCA_003375085.2_ASM337508v2
CRESS virus sp.	Viruses;Other;Other		PRJNA393166	GCA_003619815.1	Complete	0.001667	34.1	MH617483.1		2		2018-08-05T00:00:00Z	ftp://ftp.ncbi.nlm.nih.gov/genomes/all/GCA/003/619/815/GCA_003619815.1_ASM361981v1		MH617483.1	CRESS_virus_sp.	ftp://ftp.ncbi.nlm.nih.gov/genomes/all/GCA/003/619/815/GCA_003619815.1_ASM361981v1
CRESS virus sp.	Viruses;Other;Other		PRJNA393166	GCA_003619835.1	Complete	0.001212	47.6	MH617481.1		3		2018-08-05T00:00:00Z	ftp://ftp.ncbi.nlm.nih.gov/genomes/all/GCA/003/619/835/GCA_003619835.1_ASM361983v1		MH617481.1	CRESS_virus_sp.	ftp://ftp.ncbi.nlm.nih.gov/genomes/all/GCA/003/619/835/GCA_003619835.1_ASM361983v1
Microviridae sp.	Viruses;Other;Microviridae		PRJNA393166	GCA_003375105.2	Complete	0.004149	34	MH617073.2	bacteria	5		2018-08-05T00:00:00Z	ftp://ftp.ncbi.nlm.nih.gov/genomes/all/GCA/003/375/105/GCA_003375105.2_ASM337510v2		MH617073.2	Microviridae_sp.	ftp://ftp.ncbi.nlm.nih.gov/genomes/all/GCA/003/375/105/GCA_003375105.2_ASM337510v2
Enterobacteria phage ID11	Viruses;Other;Microviridae			GCA_002542425.1	Complete	0.005577	46	KX266522.1	bacteria	11		2016-07-12T00:00:00Z	ftp://ftp.ncbi.nlm.nih.gov/genomes/all/GCA/002/542/425/GCA_002542425.1_ASM254242v1		KX266522.1	Enterobacteria_phage_ID11	ftp://ftp.ncbi.nlm.nih.gov/genomes/all/GCA/002/542/425/GCA_002542425.1_ASM254242v1
Porcine circovirus 3	Viruses;Other;Circoviridae			GCA_004143545.1	Complete	0.002	50.5	MK142772.1	vertebrates	2		2019-02-05T00:00:00Z	ftp://ftp.ncbi.nlm.nih.gov/genomes/all/GCA/004/143/545/GCA_004143545.1_ASM414354v1		MK142772.1	Porcine_circovirus_3	ftp://ftp.ncbi.nlm.nih.gov/genomes/all/GCA/004/143/545/GCA_004143545.1_ASM414354v1
Circoviridae sp.	Viruses;Other;Circoviridae		PRJNA393166	GCA_003658485.1	Complete	0.001262	41	MH649018.1	vertebrates	1		2018-09-01T00:00:00Z	ftp://ftp.ncbi.nlm.nih.gov/genomes/all/GCA/003/658/485/GCA_003658485.1_ASM365848v1		MH649018.1	Circoviridae_sp.	ftp://ftp.ncbi.nlm.nih.gov/genomes/all/GCA/003/658/485/GCA_003658485.1_ASM365848v1
Porcine circovirus 2	Viruses;Other;Circoviridae			GCA_004039335.1	Complete	0.001767	48.6	MH055406.1	vertebrates	2		2018-10-17T00:00:00Z	ftp://ftp.ncbi.nlm.nih.gov/genomes/all/GCA/004/039/335/GCA_004039335.1_ASM403933v1		MH055406.1	Porcine_circovirus_2	ftp://ftp.ncbi.nlm.nih.gov/genomes/all/GCA/004/039/335/GCA_004039335.1_ASM403933v1
uncultured virus	Viruses;Other;Other			GCA_003540315.1	Complete	0.002308	40	KY487924.1		2		2018-02-03T00:00:00Z	ftp://ftp.ncbi.nlm.nih.gov/genomes/all/GCA/003/540/315/GCA_003540315.1_ASM354031v1		KY487924.1	uncultured_virus	ftp://ftp.ncbi.nlm.nih.gov/genomes/all/GCA/003/540/315/GCA_003540315.1_ASM354031v1
Human immunodeficiency virus 1	Viruses;Other;Retroviridae			GCA_003102775.1	Complete	0.009244	42.4	JX500701.1	vertebrates, human	9		2012-10-23T00:00:00Z	ftp://ftp.ncbi.nlm.nih.gov/genomes/all/GCA/003/102/775/GCA_003102775.1_ASM310277v1		JX500701.1	Human_immunodeficiency_virus_1	ftp://ftp.ncbi.nlm.nih.gov/genomes/all/GCA/003/102/775/GCA_003102775.1_ASM310277v1
Human adenovirus 7	Viruses;Other;Adenoviridae			GCA_006448435.1	Complete	0.035198	51.1	AY601634.1	vertebrates, human	47		2006-02-07T00:00:00Z	ftp://ftp.ncbi.nlm.nih.gov/genomes/all/GCA/006/448/435/GCA_006448435.1_ASM644843v1		AY601634.1	Human_adenovirus_7	ftp://ftp.ncbi.nlm.nih.gov/genomes/all/GCA/006/448/435/GCA_006448435.1_ASM644843v1
Cucumber mosaic virus	Viruses;Other;Bromoviridae			GCA_003111145.1	Complete	0.001972	45.8903	RNA 1:HE971432.1; RNA 2:HE971564.1; RNA 3:HE971677.1	plants	4		2012-11-25T00:00:00Z	ftp://ftp.ncbi.nlm.nih.gov/genomes/all/GCA/003/111/145/GCA_003111145.1_ASM311114v1		RNA 1:HE971432.1; RNA 2:HE971564.1; RNA 3:HE971677.1	Cucumber_mosaic_virus	ftp://ftp.ncbi.nlm.nih.gov/genomes/all/GCA/003/111/145/GCA_003111145.1_ASM311114v1
Rotavirus A	Viruses;Other;Reoviridae			GCA_002639175.1	Complete	0.009604	32.5981	1:KU292552.1; 2:KU292553.1; 3:KU292554.1; 4:KU292555.1; 6:KU292556.1; 9:KU292557.1; 5:KU292558.1; 8:KU292559.1; 7:KU292560.1; 10:KU292561.1; 11:KU292562.1	vertebrates, human	11		2016-08-24T00:00:00Z	ftp://ftp.ncbi.nlm.nih.gov/genomes/all/GCA/002/639/175/GCA_002639175.1_ASM263917v1		1:KU292552.1; 2:KU292553.1; 3:KU292554.1; 4:KU292555.1; 6:KU292556.1; 9:KU292557.1; 5:KU292558.1; 8:KU292559.1; 7:KU292560.1; 10:KU292561.1; 11:KU292562.1	Rotavirus_A	ftp://ftp.ncbi.nlm.nih.gov/genomes/all/GCA/002/639/175/GCA_002639175.1_ASM263917v1
Beak and feather disease virus	Viruses;Other;Circoviridae			GCA_004069975.1	Complete	0.001993	54.4	KF385400.1	vertebrates	2		2014-04-26T00:00:00Z	ftp://ftp.ncbi.nlm.nih.gov/genomes/all/GCA/004/069/975/GCA_004069975.1_ASM406997v1		KF385400.1	Beak_and_feather_disease_virus	ftp://ftp.ncbi.nlm.nih.gov/genomes/all/GCA/004/069/975/GCA_004069975.1_ASM406997v1
Circular genetic element sp.	Viruses;unclassified viruses;unclassified		PRJNA393166	GCA_004198955.1	Complete	0.001857	38.9	MH617862.1	eukaryotes	2		2018-08-05T00:00:00Z	ftp://ftp.ncbi.nlm.nih.gov/genomes/all/GCA/004/198/955/GCA_004198955.1_ASM419895v1		MH617862.1	Circular_genetic_element_sp.	ftp://ftp.ncbi.nlm.nih.gov/genomes/all/GCA/004/198/955/GCA_004198955.1_ASM419895v1
Circular genetic element sp.	Viruses;unclassified viruses;unclassified		PRJNA393166	GCA_004198975.1	Complete	0.001666	38.8	MH617863.1	eukaryotes	3		2018-08-05T00:00:00Z	ftp://ftp.ncbi.nlm.nih.gov/genomes/all/GCA/004/198/975/GCA_004198975.1_ASM419897v1		MH617863.1	Circular_genetic_element_sp.	ftp://ftp.ncbi.nlm.nih.gov/genomes/all/GCA/004/198/975/GCA_004198975.1_ASM419897v1
Beak and feather disease virus	Viruses;Other;Circoviridae			GCA_004069995.1	Complete	0.001999	53.4	KF385399.1	vertebrates	2		2014-04-26T00:00:00Z	ftp://ftp.ncbi.nlm.nih.gov/genomes/all/GCA/004/069/995/GCA_004069995.1_ASM406999v1		KF385399.1	Beak_and_feather_disease_virus	ftp://ftp.ncbi.nlm.nih.gov/genomes/all/GCA/004/069/995/GCA_004069995.1_ASM406999v1
Rotavirus A	Viruses;Other;Reoviridae			GCA_002639195.1	Complete	0.009588	34.9478	1:KU292530.1; 2:KU292531.1; 3:KU292532.1; 4:KU292533.1; 6:KU292534.1; 9:KU292535.1; 5:KU292536.1; 8:KU292537.1; 7:KU292538.1; 10:KU292539.1; 11:KU292540.1	vertebrates, human	11		2016-08-24T00:00:00Z	ftp://ftp.ncbi.nlm.nih.gov/genomes/all/GCA/002/639/195/GCA_002639195.1_ASM263919v1		1:KU292530.1; 2:KU292531.1; 3:KU292532.1; 4:KU292533.1; 6:KU292534.1; 9:KU292535.1; 5:KU292536.1; 8:KU292537.1; 7:KU292538.1; 10:KU292539.1; 11:KU292540.1	Rotavirus_A	ftp://ftp.ncbi.nlm.nih.gov/genomes/all/GCA/002/639/195/GCA_002639195.1_ASM263919v1
Cucumber mosaic virus	Viruses;Other;Bromoviridae			GCA_003111165.1	Complete	0.001976	46.2774	RNA 1:HE971364.1; RNA 2:HE971496.1; RNA 3:HE971612.1	plants	4		2012-11-25T00:00:00Z	ftp://ftp.ncbi.nlm.nih.gov/genomes/all/GCA/003/111/165/GCA_003111165.1_ASM311116v1		RNA 1:HE971364.1; RNA 2:HE971496.1; RNA 3:HE971612.1	Cucumber_mosaic_virus	ftp://ftp.ncbi.nlm.nih.gov/genomes/all/GCA/003/111/165/GCA_003111165.1_ASM311116v1
Human adenovirus B3	Viruses;Other;Adenoviridae			GCA_006448475.1	Complete	0.035265	50.8	AY599836.1	vertebrates, human	45		2006-02-07T00:00:00Z	ftp://ftp.ncbi.nlm.nih.gov/genomes/all/GCA/006/448/475/GCA_006448475.1_ASM644847v1		AY599836.1	Human_adenovirus_B3	ftp://ftp.ncbi.nlm.nih.gov/genomes/all/GCA/006/448/475/GCA_006448475.1_ASM644847v1
Human immunodeficiency virus 1	Viruses;Other;Retroviridae			GCA_003102795.1	Complete	0.009259	42.4	JX500702.1	vertebrates, human	9		2012-10-23T00:00:00Z	ftp://ftp.ncbi.nlm.nih.gov/genomes/all/GCA/003/102/795/GCA_003102795.1_ASM310279v1		JX500702.1	Human_immunodeficiency_virus_1	ftp://ftp.ncbi.nlm.nih.gov/genomes/all/GCA/003/102/795/GCA_003102795.1_ASM310279v1
uncultured virus	Viruses;Other;Other			GCA_003540335.1	Complete	0.002081	42	KY487925.1		2		2018-02-03T00:00:00Z	ftp://ftp.ncbi.nlm.nih.gov/genomes/all/GCA/003/540/335/GCA_003540335.1_ASM354033v1		KY487925.1	uncultured_virus	ftp://ftp.ncbi.nlm.nih.gov/genomes/all/GCA/003/540/335/GCA_003540335.1_ASM354033v1
Porcine circovirus 2	Viruses;Other;Circoviridae			GCA_004039355.1	Complete	0.001767	48.6	MH055405.1	vertebrates	2		2018-10-17T00:00:00Z	ftp://ftp.ncbi.nlm.nih.gov/genomes/all/GCA/004/039/355/GCA_004039355.1_ASM403935v1		MH055405.1	Porcine_circovirus_2	ftp://ftp.ncbi.nlm.nih.gov/genomes/all/GCA/004/039/355/GCA_004039355.1_ASM403935v1
Circoviridae sp.	Viruses;Other;Circoviridae		PRJNA393166	GCA_003658605.1	Complete	0.001719	41.7	MH649033.1	vertebrates	2		2018-09-01T00:00:00Z	ftp://ftp.ncbi.nlm.nih.gov/genomes/all/GCA/003/658/605/GCA_003658605.1_ASM365860v1		MH649033.1	Circoviridae_sp.	ftp://ftp.ncbi.nlm.nih.gov/genomes/all/GCA/003/658/605/GCA_003658605.1_ASM365860v1
Porcine circovirus 3	Viruses;Other;Circoviridae			GCA_004143565.1	Complete	0.002	50.5	MK142773.1	vertebrates	2		2019-02-05T00:00:00Z	ftp://ftp.ncbi.nlm.nih.gov/genomes/all/GCA/004/143/565/GCA_004143565.1_ASM414356v1		MK142773.1	Porcine_circovirus_3	ftp://ftp.ncbi.nlm.nih.gov/genomes/all/GCA/004/143/565/GCA_004143565.1_ASM414356v1
Enterobacteria phage ID11	Viruses;Other;Microviridae			GCA_002542465.1	Complete	0.005577	45.9	KX266523.1	bacteria	11		2016-07-12T00:00:00Z	ftp://ftp.ncbi.nlm.nih.gov/genomes/all/GCA/002/542/465/GCA_002542465.1_ASM254246v1		KX266523.1	Enterobacteria_phage_ID11	ftp://ftp.ncbi.nlm.nih.gov/genomes/all/GCA/002/542/465/GCA_002542465.1_ASM254246v1
Microviridae sp.	Viruses;Other;Microviridae		PRJNA393166	GCA_003375125.2	Complete	0.004397	60.8	MH617074.2	bacteria	5		2018-08-05T00:00:00Z	ftp://ftp.ncbi.nlm.nih.gov/genomes/all/GCA/003/375/125/GCA_003375125.2_ASM337512v2		MH617074.2	Microviridae_sp.	ftp://ftp.ncbi.nlm.nih.gov/genomes/all/GCA/003/375/125/GCA_003375125.2_ASM337512v2
CRESS virus sp.	Viruses;Other;Other		PRJNA393166	GCA_003619855.1	Complete	0.002268	46.3	MH617475.1		2		2018-08-05T00:00:00Z	ftp://ftp.ncbi.nlm.nih.gov/genomes/all/GCA/003/619/855/GCA_003619855.1_ASM361985v1		MH617475.1	CRESS_virus_sp.	ftp://ftp.ncbi.nlm.nih.gov/genomes/all/GCA/003/619/855/GCA_003619855.1_ASM361985v1
CRESS virus sp.	Viruses;Other;Other		PRJNA393166	GCA_003619875.1	Complete	0.001108	40.3	MH617474.1		1		2018-08-05T00:00:00Z	ftp://ftp.ncbi.nlm.nih.gov/genomes/all/GCA/003/619/875/GCA_003619875.1_ASM361987v1		MH617474.1	CRESS_virus_sp.	ftp://ftp.ncbi.nlm.nih.gov/genomes/all/GCA/003/619/875/GCA_003619875.1_ASM361987v1
Microviridae sp.	Viruses;Other;Microviridae		PRJNA393166	GCA_003375145.1	Complete	0.004857	55.8	MH617076.1	bacteria	4		2018-08-05T00:00:00Z	ftp://ftp.ncbi.nlm.nih.gov/genomes/all/GCA/003/375/145/GCA_003375145.1_ASM337514v1		MH617076.1	Microviridae_sp.	ftp://ftp.ncbi.nlm.nih.gov/genomes/all/GCA/003/375/145/GCA_003375145.1_ASM337514v1
Enterobacteria phage ID11	Viruses;Other;Microviridae			GCA_002542495.1	Complete	0.005577	46	KX266524.1	bacteria	11		2016-07-12T00:00:00Z	ftp://ftp.ncbi.nlm.nih.gov/genomes/all/GCA/002/542/495/GCA_002542495.1_ASM254249v1		KX266524.1	Enterobacteria_phage_ID11	ftp://ftp.ncbi.nlm.nih.gov/genomes/all/GCA/002/542/495/GCA_002542495.1_ASM254249v1
Porcine circovirus 3	Viruses;Other;Circoviridae			GCA_004194905.1	Complete	0.002	50.5	MH367845.1	vertebrates	2		2019-02-13T00:00:00Z	ftp://ftp.ncbi.nlm.nih.gov/genomes/all/GCA/004/194/905/GCA_004194905.1_ASM419490v1		MH367845.1	Porcine_circovirus_3	ftp://ftp.ncbi.nlm.nih.gov/genomes/all/GCA/004/194/905/GCA_004194905.1_ASM419490v1
Circoviridae sp.	Viruses;Other;Circoviridae		PRJNA393166	GCA_003658625.1	Complete	0.002017	37.9	MH649034.1	vertebrates	2		2018-09-01T00:00:00Z	ftp://ftp.ncbi.nlm.nih.gov/genomes/all/GCA/003/658/625/GCA_003658625.1_ASM365862v1		MH649034.1	Circoviridae_sp.	ftp://ftp.ncbi.nlm.nih.gov/genomes/all/GCA/003/658/625/GCA_003658625.1_ASM365862v1
Porcine circovirus 2	Viruses;Other;Circoviridae			GCA_004039375.1	Complete	0.001767	48.4	MH055404.1	vertebrates	2		2018-10-17T00:00:00Z	ftp://ftp.ncbi.nlm.nih.gov/genomes/all/GCA/004/039/375/GCA_004039375.1_ASM403937v1		MH055404.1	Porcine_circovirus_2	ftp://ftp.ncbi.nlm.nih.gov/genomes/all/GCA/004/039/375/GCA_004039375.1_ASM403937v1
uncultured virus	Viruses;Other;Other			GCA_003540355.1	Complete	0.00177	40.1	KY487926.1		2		2018-02-03T00:00:00Z	ftp://ftp.ncbi.nlm.nih.gov/genomes/all/GCA/003/540/355/GCA_003540355.1_ASM354035v1		KY487926.1	uncultured_virus	ftp://ftp.ncbi.nlm.nih.gov/genomes/all/GCA/003/540/355/GCA_003540355.1_ASM354035v1
Human immunodeficiency virus 1	Viruses;Other;Retroviridae			GCA_003102815.1	Complete	0.009262	42.6	JX500704.1	vertebrates, human	9		2012-10-23T00:00:00Z	ftp://ftp.ncbi.nlm.nih.gov/genomes/all/GCA/003/102/815/GCA_003102815.1_ASM310281v1		JX500704.1	Human_immunodeficiency_virus_1	ftp://ftp.ncbi.nlm.nih.gov/genomes/all/GCA/003/102/815/GCA_003102815.1_ASM310281v1
Human adenovirus B3	Viruses;Other;Adenoviridae			GCA_006448515.1	Complete	0.035345	51	AY599834.1	vertebrates, human	44		2006-02-07T00:00:00Z	ftp://ftp.ncbi.nlm.nih.gov/genomes/all/GCA/006/448/515/GCA_006448515.1_ASM644851v1		AY599834.1	Human_adenovirus_B3	ftp://ftp.ncbi.nlm.nih.gov/genomes/all/GCA/006/448/515/GCA_006448515.1_ASM644851v1
Cucumber mosaic virus	Viruses;Other;Bromoviridae			GCA_003111185.1	Complete	0.001972	45.9978	RNA 1:HE971433.1; RNA 2:HE971565.1; RNA 3:HE971678.1	plants	4		2012-11-25T00:00:00Z	ftp://ftp.ncbi.nlm.nih.gov/genomes/all/GCA/003/111/185/GCA_003111185.1_ASM311118v1		RNA 1:HE971433.1; RNA 2:HE971565.1; RNA 3:HE971678.1	Cucumber_mosaic_virus	ftp://ftp.ncbi.nlm.nih.gov/genomes/all/GCA/003/111/185/GCA_003111185.1_ASM311118v1
Rotavirus A	Viruses;Other;Reoviridae			GCA_002639215.1	Complete	0.009728	34.8636	1:KU292519.1; 2:KU292520.1; 3:KU292521.1; 4:KU292522.1; 6:KU292523.1; 9:KU292524.1; 5:KU292525.1; 8:KU292526.1; 7:KU292527.1; 10:KU292528.1; 11:KU292529.1	vertebrates, human	11		2016-08-24T00:00:00Z	ftp://ftp.ncbi.nlm.nih.gov/genomes/all/GCA/002/639/215/GCA_002639215.1_ASM263921v1		1:KU292519.1; 2:KU292520.1; 3:KU292521.1; 4:KU292522.1; 6:KU292523.1; 9:KU292524.1; 5:KU292525.1; 8:KU292526.1; 7:KU292527.1; 10:KU292528.1; 11:KU292529.1	Rotavirus_A	ftp://ftp.ncbi.nlm.nih.gov/genomes/all/GCA/002/639/215/GCA_002639215.1_ASM263921v1
Beak and feather disease virus	Viruses;Other;Circoviridae			GCA_004072995.1	Complete	0.001993	53.9	KF499140.1	vertebrates	2		2014-04-26T00:00:00Z	ftp://ftp.ncbi.nlm.nih.gov/genomes/all/GCA/004/072/995/GCA_004072995.1_ASM407299v1		KF499140.1	Beak_and_feather_disease_virus	ftp://ftp.ncbi.nlm.nih.gov/genomes/all/GCA/004/072/995/GCA_004072995.1_ASM407299v1
Circular genetic element sp.	Viruses;unclassified viruses;unclassified		PRJNA393166	GCA_004198995.1	Complete	0.001774	43.1	MH617864.1	eukaryotes	2		2018-08-05T00:00:00Z	ftp://ftp.ncbi.nlm.nih.gov/genomes/all/GCA/004/198/995/GCA_004198995.1_ASM419899v1		MH617864.1	Circular_genetic_element_sp.	ftp://ftp.ncbi.nlm.nih.gov/genomes/all/GCA/004/198/995/GCA_004198995.1_ASM419899v1
Circular genetic element sp.	Viruses;unclassified viruses;unclassified		PRJNA393166	GCA_004199015.1	Complete	0.002393	41.3	MH617865.1	eukaryotes	3		2018-08-05T00:00:00Z	ftp://ftp.ncbi.nlm.nih.gov/genomes/all/GCA/004/199/015/GCA_004199015.1_ASM419901v1		MH617865.1	Circular_genetic_element_sp.	ftp://ftp.ncbi.nlm.nih.gov/genomes/all/GCA/004/199/015/GCA_004199015.1_ASM419901v1
Beak and feather disease virus	Viruses;Other;Circoviridae			GCA_004073015.1	Complete	0.001993	53.7	KF499139.1	vertebrates	2		2014-04-26T00:00:00Z	ftp://ftp.ncbi.nlm.nih.gov/genomes/all/GCA/004/073/015/GCA_004073015.1_ASM407301v1		KF499139.1	Beak_and_feather_disease_virus	ftp://ftp.ncbi.nlm.nih.gov/genomes/all/GCA/004/073/015/GCA_004073015.1_ASM407301v1
Rotavirus A	Viruses;Other;Reoviridae		PRJNA260267	GCA_002639235.1	Complete	0.018028	33.9727	5:KC174905.1; 8:KC174906.1; 7:KC174907.1; 10:KC174908.1; 11:KC174909.1; 1:KC174910.1; 2:KC174911.1; 3:KC174912.1; 4:KC174913.1; 6:KC174914.1; 9:KC174915.1	vertebrates, human	11		2013-02-25T00:00:00Z	ftp://ftp.ncbi.nlm.nih.gov/genomes/all/GCA/002/639/235/GCA_002639235.1_ASM263923v1		5:KC174905.1; 8:KC174906.1; 7:KC174907.1; 10:KC174908.1; 11:KC174909.1; 1:KC174910.1; 2:KC174911.1; 3:KC174912.1; 4:KC174913.1; 6:KC174914.1; 9:KC174915.1	Rotavirus_A	ftp://ftp.ncbi.nlm.nih.gov/genomes/all/GCA/002/639/235/GCA_002639235.1_ASM263923v1
Cucumber mosaic virus	Viruses;Other;Bromoviridae			GCA_003111205.1	Complete	0.001975	46.2951	RNA 1:HE971434.1; RNA 2:HE971566.1; RNA 3:HE971679.1	plants	4		2012-11-25T00:00:00Z	ftp://ftp.ncbi.nlm.nih.gov/genomes/all/GCA/003/111/205/GCA_003111205.1_ASM311120v1		RNA 1:HE971434.1; RNA 2:HE971566.1; RNA 3:HE971679.1	Cucumber_mosaic_virus	ftp://ftp.ncbi.nlm.nih.gov/genomes/all/GCA/003/111/205/GCA_003111205.1_ASM311120v1
Human adenovirus 50	Viruses;Other;Adenoviridae			GCA_006448535.1	Complete	0.035385	51.2	AY737798.1	vertebrates, human	46		2005-08-30T00:00:00Z	ftp://ftp.ncbi.nlm.nih.gov/genomes/all/GCA/006/448/535/GCA_006448535.1_ASM644853v1		AY737798.1	Human_adenovirus_50	ftp://ftp.ncbi.nlm.nih.gov/genomes/all/GCA/006/448/535/GCA_006448535.1_ASM644853v1
Human immunodeficiency virus 1	Viruses;Other;Retroviridae			GCA_003102835.1	Complete	0.009275	42.5	JX500705.1	vertebrates, human	9		2012-10-23T00:00:00Z	ftp://ftp.ncbi.nlm.nih.gov/genomes/all/GCA/003/102/835/GCA_003102835.1_ASM310283v1		JX500705.1	Human_immunodeficiency_virus_1	ftp://ftp.ncbi.nlm.nih.gov/genomes/all/GCA/003/102/835/GCA_003102835.1_ASM310283v1
uncultured virus	Viruses;Other;Other			GCA_003540385.1	Complete	0.002698	38.2	KY487927.1		2		2018-02-03T00:00:00Z	ftp://ftp.ncbi.nlm.nih.gov/genomes/all/GCA/003/540/385/GCA_003540385.1_ASM354038v1		KY487927.1	uncultured_virus	ftp://ftp.ncbi.nlm.nih.gov/genomes/all/GCA/003/540/385/GCA_003540385.1_ASM354038v1
Porcine circovirus 2	Viruses;Other;Circoviridae			GCA_004039395.1	Complete	0.001767	48.4	MH055403.1	vertebrates	2		2018-10-17T00:00:00Z	ftp://ftp.ncbi.nlm.nih.gov/genomes/all/GCA/004/039/395/GCA_004039395.1_ASM403939v1		MH055403.1	Porcine_circovirus_2	ftp://ftp.ncbi.nlm.nih.gov/genomes/all/GCA/004/039/395/GCA_004039395.1_ASM403939v1
Circoviridae sp.	Viruses;Other;Circoviridae		PRJNA393166	GCA_003658645.1	Complete	0.00174	47.9	MH649035.1	vertebrates	2		2018-09-01T00:00:00Z	ftp://ftp.ncbi.nlm.nih.gov/genomes/all/GCA/003/658/645/GCA_003658645.1_ASM365864v1		MH649035.1	Circoviridae_sp.	ftp://ftp.ncbi.nlm.nih.gov/genomes/all/GCA/003/658/645/GCA_003658645.1_ASM365864v1
Porcine circovirus 3	Viruses;Other;Circoviridae			GCA_004194925.1	Complete	0.002	50.6	MH367846.1	vertebrates	2		2019-02-13T00:00:00Z	ftp://ftp.ncbi.nlm.nih.gov/genomes/all/GCA/004/194/925/GCA_004194925.1_ASM419492v1		MH367846.1	Porcine_circovirus_3	ftp://ftp.ncbi.nlm.nih.gov/genomes/all/GCA/004/194/925/GCA_004194925.1_ASM419492v1
Enterobacteria phage ID11	Viruses;Other;Microviridae			GCA_002542515.1	Complete	0.005577	45.9	KX266525.1	bacteria	11		2016-07-12T00:00:00Z	ftp://ftp.ncbi.nlm.nih.gov/genomes/all/GCA/002/542/515/GCA_002542515.1_ASM254251v1		KX266525.1	Enterobacteria_phage_ID11	ftp://ftp.ncbi.nlm.nih.gov/genomes/all/GCA/002/542/515/GCA_002542515.1_ASM254251v1
Microviridae sp.	Viruses;Other;Microviridae		PRJNA393166	GCA_003375165.1	Complete	0.004219	59.8	MH617077.1	bacteria	5		2018-08-05T00:00:00Z	ftp://ftp.ncbi.nlm.nih.gov/genomes/all/GCA/003/375/165/GCA_003375165.1_ASM337516v1		MH617077.1	Microviridae_sp.	ftp://ftp.ncbi.nlm.nih.gov/genomes/all/GCA/003/375/165/GCA_003375165.1_ASM337516v1
CRESS virus sp.	Viruses;Other;Other		PRJNA393166	GCA_003619895.1	Complete	0.003146	42.3	MH617472.1		5		2018-08-05T00:00:00Z	ftp://ftp.ncbi.nlm.nih.gov/genomes/all/GCA/003/619/895/GCA_003619895.1_ASM361989v1		MH617472.1	CRESS_virus_sp.	ftp://ftp.ncbi.nlm.nih.gov/genomes/all/GCA/003/619/895/GCA_003619895.1_ASM361989v1
CRESS virus sp.	Viruses;Other;Other		PRJNA393166	GCA_003619915.1	Complete	0.002454	39.5	MH617470.1		4		2018-08-05T00:00:00Z	ftp://ftp.ncbi.nlm.nih.gov/genomes/all/GCA/003/619/915/GCA_003619915.1_ASM361991v1		MH617470.1	CRESS_virus_sp.	ftp://ftp.ncbi.nlm.nih.gov/genomes/all/GCA/003/619/915/GCA_003619915.1_ASM361991v1
Microviridae sp.	Viruses;Other;Microviridae		PRJNA393166	GCA_003375185.2	Complete	0.006197	36.9	MH617078.2	bacteria	5		2018-08-05T00:00:00Z	ftp://ftp.ncbi.nlm.nih.gov/genomes/all/GCA/003/375/185/GCA_003375185.2_ASM337518v2		MH617078.2	Microviridae_sp.	ftp://ftp.ncbi.nlm.nih.gov/genomes/all/GCA/003/375/185/GCA_003375185.2_ASM337518v2
Enterobacteria phage ID11	Viruses;Other;Microviridae			GCA_002542575.1	Complete	0.005577	46	KX266526.1	bacteria	11		2016-07-12T00:00:00Z	ftp://ftp.ncbi.nlm.nih.gov/genomes/all/GCA/002/542/575/GCA_002542575.1_ASM254257v1		KX266526.1	Enterobacteria_phage_ID11	ftp://ftp.ncbi.nlm.nih.gov/genomes/all/GCA/002/542/575/GCA_002542575.1_ASM254257v1
Porcine circovirus 3	Viruses;Other;Circoviridae			GCA_004194945.1	Complete	0.002	50	MH367847.1	vertebrates	2		2019-02-13T00:00:00Z	ftp://ftp.ncbi.nlm.nih.gov/genomes/all/GCA/004/194/945/GCA_004194945.1_ASM419494v1		MH367847.1	Porcine_circovirus_3	ftp://ftp.ncbi.nlm.nih.gov/genomes/all/GCA/004/194/945/GCA_004194945.1_ASM419494v1
Circoviridae sp.	Viruses;Other;Circoviridae		PRJNA393166	GCA_003658665.1	Complete	0.001972	43.7	MH649036.1	vertebrates	2		2018-09-01T00:00:00Z	ftp://ftp.ncbi.nlm.nih.gov/genomes/all/GCA/003/658/665/GCA_003658665.1_ASM365866v1		MH649036.1	Circoviridae_sp.	ftp://ftp.ncbi.nlm.nih.gov/genomes/all/GCA/003/658/665/GCA_003658665.1_ASM365866v1
Porcine circovirus 2	Viruses;Other;Circoviridae			GCA_004039415.1	Complete	0.001767	48.6	MH055402.1	vertebrates	2		2018-10-17T00:00:00Z	ftp://ftp.ncbi.nlm.nih.gov/genomes/all/GCA/004/039/415/GCA_004039415.1_ASM403941v1		MH055402.1	Porcine_circovirus_2	ftp://ftp.ncbi.nlm.nih.gov/genomes/all/GCA/004/039/415/GCA_004039415.1_ASM403941v1
uncultured virus	Viruses;Other;Other			GCA_003540435.1	Complete	0.003082	36.1	KY487928.1		2		2018-02-03T00:00:00Z	ftp://ftp.ncbi.nlm.nih.gov/genomes/all/GCA/003/540/435/GCA_003540435.1_ASM354043v1		KY487928.1	uncultured_virus	ftp://ftp.ncbi.nlm.nih.gov/genomes/all/GCA/003/540/435/GCA_003540435.1_ASM354043v1
Human immunodeficiency virus 1	Viruses;Other;Retroviridae			GCA_003102855.1	Complete	0.008925	41.5	JX574661.1	vertebrates, human	9		2012-10-30T00:00:00Z	ftp://ftp.ncbi.nlm.nih.gov/genomes/all/GCA/003/102/855/GCA_003102855.1_ASM310285v1		JX574661.1	Human_immunodeficiency_virus_1	ftp://ftp.ncbi.nlm.nih.gov/genomes/all/GCA/003/102/855/GCA_003102855.1_ASM310285v1
Human adenovirus 34	Viruses;Other;Adenoviridae			GCA_006448555.1	Complete	0.034775	48.9	AY737797.1	vertebrates, human	41		2005-08-30T00:00:00Z	ftp://ftp.ncbi.nlm.nih.gov/genomes/all/GCA/006/448/555/GCA_006448555.1_ASM644855v1		AY737797.1	Human_adenovirus_34	ftp://ftp.ncbi.nlm.nih.gov/genomes/all/GCA/006/448/555/GCA_006448555.1_ASM644855v1
Cucumber mosaic virus	Viruses;Other;Bromoviridae			GCA_003111225.1	Complete	0.001972	45.9434	RNA 1:HE971435.1; RNA 2:HE971567.1; RNA 3:HE971680.1	plants	4		2012-11-25T00:00:00Z	ftp://ftp.ncbi.nlm.nih.gov/genomes/all/GCA/003/111/225/GCA_003111225.1_ASM311122v1		RNA 1:HE971435.1; RNA 2:HE971567.1; RNA 3:HE971680.1	Cucumber_mosaic_virus	ftp://ftp.ncbi.nlm.nih.gov/genomes/all/GCA/003/111/225/GCA_003111225.1_ASM311122v1
Rotavirus A	Viruses;Other;Reoviridae		PRJNA260267	GCA_002639255.1	Complete	0.01802	34.1235	5:KC174916.1; 8:KC174917.1; 7:KC174918.1; 10:KC174919.1; 11:KC174920.1; 1:KC174921.1; 2:KC174922.1; 3:KC174923.1; 4:KC174924.1; 6:KC174925.1; 9:KC174926.1	vertebrates, human	10		2013-02-25T00:00:00Z	ftp://ftp.ncbi.nlm.nih.gov/genomes/all/GCA/002/639/255/GCA_002639255.1_ASM263925v1		5:KC174916.1; 8:KC174917.1; 7:KC174918.1; 10:KC174919.1; 11:KC174920.1; 1:KC174921.1; 2:KC174922.1; 3:KC174923.1; 4:KC174924.1; 6:KC174925.1; 9:KC174926.1	Rotavirus_A	ftp://ftp.ncbi.nlm.nih.gov/genomes/all/GCA/002/639/255/GCA_002639255.1_ASM263925v1
Beak and feather disease virus	Viruses;Other;Circoviridae			GCA_004073075.1	Complete	0.001997	53.9	KF768553.1	vertebrates	2		2014-04-02T00:00:00Z	ftp://ftp.ncbi.nlm.nih.gov/genomes/all/GCA/004/073/075/GCA_004073075.1_ASM407307v1		KF768553.1	Beak_and_feather_disease_virus	ftp://ftp.ncbi.nlm.nih.gov/genomes/all/GCA/004/073/075/GCA_004073075.1_ASM407307v1
Circular genetic element sp.	Viruses;unclassified viruses;unclassified		PRJNA393166	GCA_004199035.1	Complete	0.001749	47.1	MH617866.1	eukaryotes	3		2018-08-05T00:00:00Z	ftp://ftp.ncbi.nlm.nih.gov/genomes/all/GCA/004/199/035/GCA_004199035.1_ASM419903v1		MH617866.1	Circular_genetic_element_sp.	ftp://ftp.ncbi.nlm.nih.gov/genomes/all/GCA/004/199/035/GCA_004199035.1_ASM419903v1
Circular genetic element sp.	Viruses;unclassified viruses;unclassified		PRJNA393166	GCA_004199055.1	Complete	0.002072	45	MH617867.1	eukaryotes	3		2018-08-05T00:00:00Z	ftp://ftp.ncbi.nlm.nih.gov/genomes/all/GCA/004/199/055/GCA_004199055.1_ASM419905v1		MH617867.1	Circular_genetic_element_sp.	ftp://ftp.ncbi.nlm.nih.gov/genomes/all/GCA/004/199/055/GCA_004199055.1_ASM419905v1
Beak and feather disease virus	Viruses;Other;Circoviridae			GCA_004073095.1	Complete	0.001997	53.8	KF768552.1	vertebrates	2		2014-04-02T00:00:00Z	ftp://ftp.ncbi.nlm.nih.gov/genomes/all/GCA/004/073/095/GCA_004073095.1_ASM407309v1		KF768552.1	Beak_and_feather_disease_virus	ftp://ftp.ncbi.nlm.nih.gov/genomes/all/GCA/004/073/095/GCA_004073095.1_ASM407309v1
Rotavirus A	Viruses;Other;Reoviridae		PRJNA260267	GCA_002639275.1	Complete	0.017928	34.0306	5:KC175110.1; 8:KC175111.1; 7:KC175112.1; 10:KC175113.1; 11:KC175114.1; 1:KC175115.1; 2:KC175116.1; 3:KC175117.1; 4:KC175118.1; 6:KC175119.1; 9:KC175120.1	vertebrates, human	12		2013-02-25T00:00:00Z	ftp://ftp.ncbi.nlm.nih.gov/genomes/all/GCA/002/639/275/GCA_002639275.1_ASM263927v1		5:KC175110.1; 8:KC175111.1; 7:KC175112.1; 10:KC175113.1; 11:KC175114.1; 1:KC175115.1; 2:KC175116.1; 3:KC175117.1; 4:KC175118.1; 6:KC175119.1; 9:KC175120.1	Rotavirus_A	ftp://ftp.ncbi.nlm.nih.gov/genomes/all/GCA/002/639/275/GCA_002639275.1_ASM263927v1
Cucumber mosaic virus	Viruses;Other;Bromoviridae			GCA_003111245.1	Complete	0.001972	46.2812	RNA 1:HE971437.1; RNA 2:HE971569.1; RNA 3:HE971682.1	plants	4		2012-11-25T00:00:00Z	ftp://ftp.ncbi.nlm.nih.gov/genomes/all/GCA/003/111/245/GCA_003111245.1_ASM311124v1		RNA 1:HE971437.1; RNA 2:HE971569.1; RNA 3:HE971682.1	Cucumber_mosaic_virus	ftp://ftp.ncbi.nlm.nih.gov/genomes/all/GCA/003/111/245/GCA_003111245.1_ASM311124v1
Human adenovirus 14	Viruses;Other;Adenoviridae			GCA_006448575.1	Complete	0.034764	48.8	AY803294.1	vertebrates, human	39		2005-10-31T00:00:00Z	ftp://ftp.ncbi.nlm.nih.gov/genomes/all/GCA/006/448/575/GCA_006448575.1_ASM644857v1		AY803294.1	Human_adenovirus_14	ftp://ftp.ncbi.nlm.nih.gov/genomes/all/GCA/006/448/575/GCA_006448575.1_ASM644857v1
Human immunodeficiency virus 1	Viruses;Other;Retroviridae			GCA_003102875.1	Complete	0.00895	41.4	JX574662.1	vertebrates, human	9		2012-10-30T00:00:00Z	ftp://ftp.ncbi.nlm.nih.gov/genomes/all/GCA/003/102/875/GCA_003102875.1_ASM310287v1		JX574662.1	Human_immunodeficiency_virus_1	ftp://ftp.ncbi.nlm.nih.gov/genomes/all/GCA/003/102/875/GCA_003102875.1_ASM310287v1
uncultured virus	Viruses;Other;Other			GCA_003540475.1	Complete	0.002782	37.7	KY487929.1		2		2018-02-03T00:00:00Z	ftp://ftp.ncbi.nlm.nih.gov/genomes/all/GCA/003/540/475/GCA_003540475.1_ASM354047v1		KY487929.1	uncultured_virus	ftp://ftp.ncbi.nlm.nih.gov/genomes/all/GCA/003/540/475/GCA_003540475.1_ASM354047v1
Porcine circovirus 2	Viruses;Other;Circoviridae			GCA_004039435.1	Complete	0.001767	48.6	MH055401.1	vertebrates	2		2018-10-17T00:00:00Z	ftp://ftp.ncbi.nlm.nih.gov/genomes/all/GCA/004/039/435/GCA_004039435.1_ASM403943v1		MH055401.1	Porcine_circovirus_2	ftp://ftp.ncbi.nlm.nih.gov/genomes/all/GCA/004/039/435/GCA_004039435.1_ASM403943v1
Circoviridae sp.	Viruses;Other;Circoviridae		PRJNA393166	GCA_003658705.1	Complete	0.00228	38.9	MH649055.1	vertebrates	2		2018-09-01T00:00:00Z	ftp://ftp.ncbi.nlm.nih.gov/genomes/all/GCA/003/658/705/GCA_003658705.1_ASM365870v1		MH649055.1	Circoviridae_sp.	ftp://ftp.ncbi.nlm.nih.gov/genomes/all/GCA/003/658/705/GCA_003658705.1_ASM365870v1
Porcine circovirus 3	Viruses;Other;Circoviridae			GCA_004194965.1	Complete	0.002	50.5	MH367848.1	vertebrates	2		2019-02-13T00:00:00Z	ftp://ftp.ncbi.nlm.nih.gov/genomes/all/GCA/004/194/965/GCA_004194965.1_ASM419496v1		MH367848.1	Porcine_circovirus_3	ftp://ftp.ncbi.nlm.nih.gov/genomes/all/GCA/004/194/965/GCA_004194965.1_ASM419496v1
Enterobacteria phage ID11	Viruses;Other;Microviridae			GCA_002542635.1	Complete	0.005577	46	KX266527.1	bacteria	11		2016-07-12T00:00:00Z	ftp://ftp.ncbi.nlm.nih.gov/genomes/all/GCA/002/542/635/GCA_002542635.1_ASM254263v1		KX266527.1	Enterobacteria_phage_ID11	ftp://ftp.ncbi.nlm.nih.gov/genomes/all/GCA/002/542/635/GCA_002542635.1_ASM254263v1
Microviridae sp.	Viruses;Other;Microviridae		PRJNA393166	GCA_003375205.2	Complete	0.004712	42.1	MH617083.2	bacteria	5		2018-08-05T00:00:00Z	ftp://ftp.ncbi.nlm.nih.gov/genomes/all/GCA/003/375/205/GCA_003375205.2_ASM337520v2		MH617083.2	Microviridae_sp.	ftp://ftp.ncbi.nlm.nih.gov/genomes/all/GCA/003/375/205/GCA_003375205.2_ASM337520v2
CRESS virus sp.	Viruses;Other;Other		PRJNA393166	GCA_003619935.1	Complete	0.00114	45.3	MH617469.1		1		2018-08-05T00:00:00Z	ftp://ftp.ncbi.nlm.nih.gov/genomes/all/GCA/003/619/935/GCA_003619935.1_ASM361993v1		MH617469.1	CRESS_virus_sp.	ftp://ftp.ncbi.nlm.nih.gov/genomes/all/GCA/003/619/935/GCA_003619935.1_ASM361993v1
CRESS virus sp.	Viruses;Other;Other		PRJNA393166	GCA_003619955.1	Complete	0.002052	58.6	MH617465.1		3		2018-08-05T00:00:00Z	ftp://ftp.ncbi.nlm.nih.gov/genomes/all/GCA/003/619/955/GCA_003619955.1_ASM361995v1		MH617465.1	CRESS_virus_sp.	ftp://ftp.ncbi.nlm.nih.gov/genomes/all/GCA/003/619/955/GCA_003619955.1_ASM361995v1
Microviridae sp.	Viruses;Other;Microviridae		PRJNA393166	GCA_003375225.2	Complete	0.004929	41.5	MH617084.2	bacteria	5		2018-08-05T00:00:00Z	ftp://ftp.ncbi.nlm.nih.gov/genomes/all/GCA/003/375/225/GCA_003375225.2_ASM337522v2		MH617084.2	Microviridae_sp.	ftp://ftp.ncbi.nlm.nih.gov/genomes/all/GCA/003/375/225/GCA_003375225.2_ASM337522v2
Enterobacteria phage ID11	Viruses;Other;Microviridae			GCA_002542655.1	Complete	0.005577	45.9	KX266528.1	bacteria	11		2016-07-12T00:00:00Z	ftp://ftp.ncbi.nlm.nih.gov/genomes/all/GCA/002/542/655/GCA_002542655.1_ASM254265v1		KX266528.1	Enterobacteria_phage_ID11	ftp://ftp.ncbi.nlm.nih.gov/genomes/all/GCA/002/542/655/GCA_002542655.1_ASM254265v1
Porcine circovirus 3	Viruses;Other;Circoviridae			GCA_004194985.1	Complete	0.002	50.5	MH367849.1	vertebrates	2		2019-02-13T00:00:00Z	ftp://ftp.ncbi.nlm.nih.gov/genomes/all/GCA/004/194/985/GCA_004194985.1_ASM419498v1		MH367849.1	Porcine_circovirus_3	ftp://ftp.ncbi.nlm.nih.gov/genomes/all/GCA/004/194/985/GCA_004194985.1_ASM419498v1
Circoviridae sp.	Viruses;Other;Circoviridae		PRJNA393166	GCA_003658725.1	Complete	0.001599	35.6	MH649058.1	vertebrates	2		2018-09-01T00:00:00Z	ftp://ftp.ncbi.nlm.nih.gov/genomes/all/GCA/003/658/725/GCA_003658725.1_ASM365872v1		MH649058.1	Circoviridae_sp.	ftp://ftp.ncbi.nlm.nih.gov/genomes/all/GCA/003/658/725/GCA_003658725.1_ASM365872v1
Porcine circovirus 2	Viruses;Other;Circoviridae			GCA_004039475.1	Complete	0.001767	48.3	MH059567.1	vertebrates	2		2018-10-16T00:00:00Z	ftp://ftp.ncbi.nlm.nih.gov/genomes/all/GCA/004/039/475/GCA_004039475.1_ASM403947v1		MH059567.1	Porcine_circovirus_2	ftp://ftp.ncbi.nlm.nih.gov/genomes/all/GCA/004/039/475/GCA_004039475.1_ASM403947v1
uncultured virus	Viruses;Other;Other			GCA_003540495.1	Complete	0.002557	44.2	KY487930.1		2		2018-02-03T00:00:00Z	ftp://ftp.ncbi.nlm.nih.gov/genomes/all/GCA/003/540/495/GCA_003540495.1_ASM354049v1		KY487930.1	uncultured_virus	ftp://ftp.ncbi.nlm.nih.gov/genomes/all/GCA/003/540/495/GCA_003540495.1_ASM354049v1
Human immunodeficiency virus 1	Viruses;Other;Retroviridae			GCA_003102895.1	Complete	0.008952	41.3	JX574663.1	vertebrates, human	9		2012-10-30T00:00:00Z	ftp://ftp.ncbi.nlm.nih.gov/genomes/all/GCA/003/102/895/GCA_003102895.1_ASM310289v1		JX574663.1	Human_immunodeficiency_virus_1	ftp://ftp.ncbi.nlm.nih.gov/genomes/all/GCA/003/102/895/GCA_003102895.1_ASM310289v1
Human mastadenovirus B	Viruses;Other;Adenoviridae			GCA_006448595.1	Complete	0.034794	48.9	AY598970.1	vertebrates, human	38		2004-11-01T00:00:00Z	ftp://ftp.ncbi.nlm.nih.gov/genomes/all/GCA/006/448/595/GCA_006448595.1_ASM644859v1		AY598970.1	Human_mastadenovirus_B	ftp://ftp.ncbi.nlm.nih.gov/genomes/all/GCA/006/448/595/GCA_006448595.1_ASM644859v1
Cucumber mosaic virus	Viruses;Other;Bromoviridae			GCA_003111265.1	Complete	0.001975	46.0841	RNA 1:HE971442.1; RNA 2:HE971574.1; RNA 3:HE971686.1	plants	4		2012-11-25T00:00:00Z	ftp://ftp.ncbi.nlm.nih.gov/genomes/all/GCA/003/111/265/GCA_003111265.1_ASM311126v1		RNA 1:HE971442.1; RNA 2:HE971574.1; RNA 3:HE971686.1	Cucumber_mosaic_virus	ftp://ftp.ncbi.nlm.nih.gov/genomes/all/GCA/003/111/265/GCA_003111265.1_ASM311126v1
Human rotavirus A	Viruses;Other;Reoviridae			GCA_002639295.1	Complete	0.018484	35.2084	5:KJ187594.1; 8:KJ187595.1; 7:KJ187596.1; 10:KJ187597.1; 11:KJ187598.1; 1:KJ187599.1; 2:KJ187600.1; 3:KJ187601.1; 4:KJ187602.1; 6:KJ187603.1; 9:KJ187604.1	vertebrates, human	12		2014-03-15T00:00:00Z	ftp://ftp.ncbi.nlm.nih.gov/genomes/all/GCA/002/639/295/GCA_002639295.1_ASM263929v1		5:KJ187594.1; 8:KJ187595.1; 7:KJ187596.1; 10:KJ187597.1; 11:KJ187598.1; 1:KJ187599.1; 2:KJ187600.1; 3:KJ187601.1; 4:KJ187602.1; 6:KJ187603.1; 9:KJ187604.1	Human_rotavirus_A	ftp://ftp.ncbi.nlm.nih.gov/genomes/all/GCA/002/639/295/GCA_002639295.1_ASM263929v1
Beak and feather disease virus	Viruses;Other;Circoviridae			GCA_004073115.1	Complete	0.001997	53.6	KF768551.1	vertebrates	2		2014-04-02T00:00:00Z	ftp://ftp.ncbi.nlm.nih.gov/genomes/all/GCA/004/073/115/GCA_004073115.1_ASM407311v1		KF768551.1	Beak_and_feather_disease_virus	ftp://ftp.ncbi.nlm.nih.gov/genomes/all/GCA/004/073/115/GCA_004073115.1_ASM407311v1
Circular genetic element sp.	Viruses;unclassified viruses;unclassified		PRJNA393166	GCA_004199075.1	Complete	0.002392	42.5	MH617868.1	eukaryotes	4		2018-08-05T00:00:00Z	ftp://ftp.ncbi.nlm.nih.gov/genomes/all/GCA/004/199/075/GCA_004199075.1_ASM419907v1		MH617868.1	Circular_genetic_element_sp.	ftp://ftp.ncbi.nlm.nih.gov/genomes/all/GCA/004/199/075/GCA_004199075.1_ASM419907v1
Circular genetic element sp.	Viruses;unclassified viruses;unclassified		PRJNA393166	GCA_004199095.1	Complete	0.002434	42.3	MH617869.1	eukaryotes	3		2018-08-05T00:00:00Z	ftp://ftp.ncbi.nlm.nih.gov/genomes/all/GCA/004/199/095/GCA_004199095.1_ASM419909v1		MH617869.1	Circular_genetic_element_sp.	ftp://ftp.ncbi.nlm.nih.gov/genomes/all/GCA/004/199/095/GCA_004199095.1_ASM419909v1
Beak and feather disease virus	Viruses;Other;Circoviridae			GCA_004073135.1	Complete	0.001997	54	KF768550.1	vertebrates	2		2014-04-02T00:00:00Z	ftp://ftp.ncbi.nlm.nih.gov/genomes/all/GCA/004/073/135/GCA_004073135.1_ASM407313v1		KF768550.1	Beak_and_feather_disease_virus	ftp://ftp.ncbi.nlm.nih.gov/genomes/all/GCA/004/073/135/GCA_004073135.1_ASM407313v1
Rotavirus A	Viruses;Other;Reoviridae		PRJNA260267	GCA_002639315.1	Complete	0.018155	34.0627	5:KC175121.1; 8:KC175122.1; 7:KC175123.1; 10:KC175124.1; 11:KC175125.1; 1:KC175126.1; 2:KC175127.1; 3:KC175128.1; 4:KC175129.1; 6:KC175130.1; 9:KC175131.1	vertebrates, human	10		2013-02-25T00:00:00Z	ftp://ftp.ncbi.nlm.nih.gov/genomes/all/GCA/002/639/315/GCA_002639315.1_ASM263931v1		5:KC175121.1; 8:KC175122.1; 7:KC175123.1; 10:KC175124.1; 11:KC175125.1; 1:KC175126.1; 2:KC175127.1; 3:KC175128.1; 4:KC175129.1; 6:KC175130.1; 9:KC175131.1	Rotavirus_A	ftp://ftp.ncbi.nlm.nih.gov/genomes/all/GCA/002/639/315/GCA_002639315.1_ASM263931v1
Cucumber mosaic virus	Viruses;Other;Bromoviridae			GCA_003111285.1	Complete	0.001972	46.0056	RNA 1:HE971438.1; RNA 2:HE971570.1; RNA 3:HE971683.1	plants	4		2012-11-25T00:00:00Z	ftp://ftp.ncbi.nlm.nih.gov/genomes/all/GCA/003/111/285/GCA_003111285.1_ASM311128v1		RNA 1:HE971438.1; RNA 2:HE971570.1; RNA 3:HE971683.1	Cucumber_mosaic_virus	ftp://ftp.ncbi.nlm.nih.gov/genomes/all/GCA/003/111/285/GCA_003111285.1_ASM311128v1
Human adenovirus 7	Viruses;Other;Adenoviridae			GCA_006448615.1	Complete	0.035306	51	AY594255.1	vertebrates, human	49		2005-02-07T00:00:00Z	ftp://ftp.ncbi.nlm.nih.gov/genomes/all/GCA/006/448/615/GCA_006448615.1_ASM644861v1		AY594255.1	Human_adenovirus_7	ftp://ftp.ncbi.nlm.nih.gov/genomes/all/GCA/006/448/615/GCA_006448615.1_ASM644861v1
Human immunodeficiency virus 1	Viruses;Other;Retroviridae			GCA_003102935.1	Complete	0.00838	40.6	JX960635.1	vertebrates, human	9		2012-10-27T00:00:00Z	ftp://ftp.ncbi.nlm.nih.gov/genomes/all/GCA/003/102/935/GCA_003102935.1_ASM310293v1		JX960635.1	Human_immunodeficiency_virus_1	ftp://ftp.ncbi.nlm.nih.gov/genomes/all/GCA/003/102/935/GCA_003102935.1_ASM310293v1
uncultured virus	Viruses;Other;Other			GCA_003540515.1	Complete	0.002711	48.1	KY487931.1		2		2018-02-03T00:00:00Z	ftp://ftp.ncbi.nlm.nih.gov/genomes/all/GCA/003/540/515/GCA_003540515.1_ASM354051v1		KY487931.1	uncultured_virus	ftp://ftp.ncbi.nlm.nih.gov/genomes/all/GCA/003/540/515/GCA_003540515.1_ASM354051v1
Porcine circovirus 2	Viruses;Other;Circoviridae			GCA_004039495.1	Complete	0.001767	48.4	MH059566.1	vertebrates	2		2018-10-16T00:00:00Z	ftp://ftp.ncbi.nlm.nih.gov/genomes/all/GCA/004/039/495/GCA_004039495.1_ASM403949v1		MH059566.1	Porcine_circovirus_2	ftp://ftp.ncbi.nlm.nih.gov/genomes/all/GCA/004/039/495/GCA_004039495.1_ASM403949v1
Circoviridae sp.	Viruses;Other;Circoviridae		PRJNA393166	GCA_003658765.1	Complete	0.001768	46.8	MH649065.1	vertebrates	2		2018-09-01T00:00:00Z	ftp://ftp.ncbi.nlm.nih.gov/genomes/all/GCA/003/658/765/GCA_003658765.1_ASM365876v1		MH649065.1	Circoviridae_sp.	ftp://ftp.ncbi.nlm.nih.gov/genomes/all/GCA/003/658/765/GCA_003658765.1_ASM365876v1
Porcine circovirus 3	Viruses;Other;Circoviridae			GCA_004195005.1	Complete	0.002	50.2	MH367850.1	vertebrates	2		2019-02-13T00:00:00Z	ftp://ftp.ncbi.nlm.nih.gov/genomes/all/GCA/004/195/005/GCA_004195005.1_ASM419500v1		MH367850.1	Porcine_circovirus_3	ftp://ftp.ncbi.nlm.nih.gov/genomes/all/GCA/004/195/005/GCA_004195005.1_ASM419500v1
Enterobacteria phage ID11	Viruses;Other;Microviridae			GCA_002542675.1	Complete	0.005577	45.9	KX266529.1	bacteria	11		2016-07-12T00:00:00Z	ftp://ftp.ncbi.nlm.nih.gov/genomes/all/GCA/002/542/675/GCA_002542675.1_ASM254267v1		KX266529.1	Enterobacteria_phage_ID11	ftp://ftp.ncbi.nlm.nih.gov/genomes/all/GCA/002/542/675/GCA_002542675.1_ASM254267v1
Microviridae sp.	Viruses;Other;Microviridae		PRJNA393166	GCA_003375245.2	Complete	0.005547	40.2	MH617085.2	bacteria	5		2018-08-05T00:00:00Z	ftp://ftp.ncbi.nlm.nih.gov/genomes/all/GCA/003/375/245/GCA_003375245.2_ASM337524v2		MH617085.2	Microviridae_sp.	ftp://ftp.ncbi.nlm.nih.gov/genomes/all/GCA/003/375/245/GCA_003375245.2_ASM337524v2
CRESS virus sp.	Viruses;Other;Other		PRJNA393166	GCA_003619975.1	Complete	0.002193	46.3	MH617461.1		3		2018-08-05T00:00:00Z	ftp://ftp.ncbi.nlm.nih.gov/genomes/all/GCA/003/619/975/GCA_003619975.1_ASM361997v1		MH617461.1	CRESS_virus_sp.	ftp://ftp.ncbi.nlm.nih.gov/genomes/all/GCA/003/619/975/GCA_003619975.1_ASM361997v1
CRESS virus sp.	Viruses;Other;Other		PRJNA393166	GCA_003619995.1	Complete	0.001987	46.1	MH617460.1		2		2018-08-05T00:00:00Z	ftp://ftp.ncbi.nlm.nih.gov/genomes/all/GCA/003/619/995/GCA_003619995.1_ASM361999v1		MH617460.1	CRESS_virus_sp.	ftp://ftp.ncbi.nlm.nih.gov/genomes/all/GCA/003/619/995/GCA_003619995.1_ASM361999v1
Microviridae sp.	Viruses;Other;Microviridae		PRJNA393166	GCA_003375265.2	Complete	0.004305	49.6	MH617086.2	bacteria	4		2018-08-05T00:00:00Z	ftp://ftp.ncbi.nlm.nih.gov/genomes/all/GCA/003/375/265/GCA_003375265.2_ASM337526v2		MH617086.2	Microviridae_sp.	ftp://ftp.ncbi.nlm.nih.gov/genomes/all/GCA/003/375/265/GCA_003375265.2_ASM337526v2
Enterobacteria phage ID11	Viruses;Other;Microviridae			GCA_002542695.1	Complete	0.005577	46	KX266530.1	bacteria	11		2016-07-12T00:00:00Z	ftp://ftp.ncbi.nlm.nih.gov/genomes/all/GCA/002/542/695/GCA_002542695.1_ASM254269v1		KX266530.1	Enterobacteria_phage_ID11	ftp://ftp.ncbi.nlm.nih.gov/genomes/all/GCA/002/542/695/GCA_002542695.1_ASM254269v1
Porcine circovirus 3	Viruses;Other;Circoviridae			GCA_004320425.1	Complete	0.002	50.4	MH445393.1	vertebrates	2		2019-02-28T00:00:00Z	ftp://ftp.ncbi.nlm.nih.gov/genomes/all/GCA/004/320/425/GCA_004320425.1_ASM432042v1		MH445393.1	Porcine_circovirus_3	ftp://ftp.ncbi.nlm.nih.gov/genomes/all/GCA/004/320/425/GCA_004320425.1_ASM432042v1
Circoviridae sp.	Viruses;Other;Circoviridae		PRJNA393166	GCA_003658785.1	Complete	0.001772	49.5	MH649067.1	vertebrates	1		2018-09-01T00:00:00Z	ftp://ftp.ncbi.nlm.nih.gov/genomes/all/GCA/003/658/785/GCA_003658785.1_ASM365878v1		MH649067.1	Circoviridae_sp.	ftp://ftp.ncbi.nlm.nih.gov/genomes/all/GCA/003/658/785/GCA_003658785.1_ASM365878v1
Porcine circovirus 2	Viruses;Other;Circoviridae			GCA_004039515.1	Complete	0.001767	48.3	MH059565.1	vertebrates	2		2018-10-16T00:00:00Z	ftp://ftp.ncbi.nlm.nih.gov/genomes/all/GCA/004/039/515/GCA_004039515.1_ASM403951v1		MH059565.1	Porcine_circovirus_2	ftp://ftp.ncbi.nlm.nih.gov/genomes/all/GCA/004/039/515/GCA_004039515.1_ASM403951v1
uncultured virus	Viruses;Other;Other			GCA_003540535.1	Complete	0.003154	45.9	KY487932.1		2		2018-02-03T00:00:00Z	ftp://ftp.ncbi.nlm.nih.gov/genomes/all/GCA/003/540/535/GCA_003540535.1_ASM354053v1		KY487932.1	uncultured_virus	ftp://ftp.ncbi.nlm.nih.gov/genomes/all/GCA/003/540/535/GCA_003540535.1_ASM354053v1
Human immunodeficiency virus 1	Viruses;Other;Retroviridae			GCA_003102955.1	Complete	0.009176	41.5	K03454.1	vertebrates, human	9		1992-09-09T00:00:00Z	ftp://ftp.ncbi.nlm.nih.gov/genomes/all/GCA/003/102/955/GCA_003102955.1_ASM310295v1		K03454.1	Human_immunodeficiency_virus_1	ftp://ftp.ncbi.nlm.nih.gov/genomes/all/GCA/003/102/955/GCA_003102955.1_ASM310295v1
Human adenovirus 35	Viruses;Other;Adenoviridae			GCA_006448675.1	Complete	0.034794	48.9	AY128640.2	vertebrates, human	32		2003-09-25T00:00:00Z	ftp://ftp.ncbi.nlm.nih.gov/genomes/all/GCA/006/448/675/GCA_006448675.1_ASM644867v1		AY128640.2	Human_adenovirus_35	ftp://ftp.ncbi.nlm.nih.gov/genomes/all/GCA/006/448/675/GCA_006448675.1_ASM644867v1
Cucumber mosaic virus	Viruses;Other;Bromoviridae			GCA_003111305.1	Complete	0.001972	45.9972	RNA 1:HE971440.1; RNA 2:HE971572.1; RNA 3:HE971684.1	plants	4		2012-11-25T00:00:00Z	ftp://ftp.ncbi.nlm.nih.gov/genomes/all/GCA/003/111/305/GCA_003111305.1_ASM311130v1		RNA 1:HE971440.1; RNA 2:HE971572.1; RNA 3:HE971684.1	Cucumber_mosaic_virus	ftp://ftp.ncbi.nlm.nih.gov/genomes/all/GCA/003/111/305/GCA_003111305.1_ASM311130v1
Rotavirus A	Viruses;Other;Reoviridae		PRJNA260267	GCA_002639335.1	Complete	0.017968	34.0141	5:KC175132.1; 8:KC175133.1; 7:KC175134.1; 10:KC175135.1; 11:KC175136.1; 1:KC175137.1; 2:KC175138.1; 3:KC175139.1; 4:KC175140.1; 6:KC175141.1; 9:KC175142.1	vertebrates, human	12		2013-02-25T00:00:00Z	ftp://ftp.ncbi.nlm.nih.gov/genomes/all/GCA/002/639/335/GCA_002639335.1_ASM263933v1		5:KC175132.1; 8:KC175133.1; 7:KC175134.1; 10:KC175135.1; 11:KC175136.1; 1:KC175137.1; 2:KC175138.1; 3:KC175139.1; 4:KC175140.1; 6:KC175141.1; 9:KC175142.1	Rotavirus_A	ftp://ftp.ncbi.nlm.nih.gov/genomes/all/GCA/002/639/335/GCA_002639335.1_ASM263933v1
Beak and feather disease virus	Viruses;Other;Circoviridae			GCA_004073155.1	Complete	0.001996	53.8	KF768549.1	vertebrates	2		2014-04-02T00:00:00Z	ftp://ftp.ncbi.nlm.nih.gov/genomes/all/GCA/004/073/155/GCA_004073155.1_ASM407315v1		KF768549.1	Beak_and_feather_disease_virus	ftp://ftp.ncbi.nlm.nih.gov/genomes/all/GCA/004/073/155/GCA_004073155.1_ASM407315v1
Circular genetic element sp.	Viruses;unclassified viruses;unclassified		PRJNA393166	GCA_004199115.1	Complete	0.002167	39.2	MH617870.1	eukaryotes	3		2018-08-05T00:00:00Z	ftp://ftp.ncbi.nlm.nih.gov/genomes/all/GCA/004/199/115/GCA_004199115.1_ASM419911v1		MH617870.1	Circular_genetic_element_sp.	ftp://ftp.ncbi.nlm.nih.gov/genomes/all/GCA/004/199/115/GCA_004199115.1_ASM419911v1
Circular genetic element sp.	Viruses;unclassified viruses;unclassified		PRJNA393166	GCA_004199135.1	Complete	0.002169	36.8	MH617871.1	eukaryotes	2		2018-08-05T00:00:00Z	ftp://ftp.ncbi.nlm.nih.gov/genomes/all/GCA/004/199/135/GCA_004199135.1_ASM419913v1		MH617871.1	Circular_genetic_element_sp.	ftp://ftp.ncbi.nlm.nih.gov/genomes/all/GCA/004/199/135/GCA_004199135.1_ASM419913v1
Beak and feather disease virus	Viruses;Other;Circoviridae			GCA_004073175.1	Complete	0.001996	54	KF768548.1	vertebrates	2		2014-04-02T00:00:00Z	ftp://ftp.ncbi.nlm.nih.gov/genomes/all/GCA/004/073/175/GCA_004073175.1_ASM407317v1		KF768548.1	Beak_and_feather_disease_virus	ftp://ftp.ncbi.nlm.nih.gov/genomes/all/GCA/004/073/175/GCA_004073175.1_ASM407317v1
Rotavirus A	Viruses;Other;Reoviridae		PRJNA260267	GCA_002639355.1	Complete	0.017968	34.0334	5:KC175143.1; 8:KC175144.1; 7:KC175145.1; 10:KC175146.1; 11:KC175147.1; 1:KC175148.1; 2:KC175149.1; 3:KC175150.1; 4:KC175151.1; 6:KC175152.1; 9:KC175153.1	vertebrates, human	12		2013-02-25T00:00:00Z	ftp://ftp.ncbi.nlm.nih.gov/genomes/all/GCA/002/639/355/GCA_002639355.1_ASM263935v1		5:KC175143.1; 8:KC175144.1; 7:KC175145.1; 10:KC175146.1; 11:KC175147.1; 1:KC175148.1; 2:KC175149.1; 3:KC175150.1; 4:KC175151.1; 6:KC175152.1; 9:KC175153.1	Rotavirus_A	ftp://ftp.ncbi.nlm.nih.gov/genomes/all/GCA/002/639/355/GCA_002639355.1_ASM263935v1
Cucumber mosaic virus	Viruses;Other;Bromoviridae			GCA_003111325.1	Complete	0.001975	45.9203	RNA 1:HE971441.1; RNA 2:HE971573.1; RNA 3:HE971685.1	plants	4		2012-11-25T00:00:00Z	ftp://ftp.ncbi.nlm.nih.gov/genomes/all/GCA/003/111/325/GCA_003111325.1_ASM311132v1		RNA 1:HE971441.1; RNA 2:HE971573.1; RNA 3:HE971685.1	Cucumber_mosaic_virus	ftp://ftp.ncbi.nlm.nih.gov/genomes/all/GCA/003/111/325/GCA_003111325.1_ASM311132v1
Human mastadenovirus B	Viruses;Other;Adenoviridae			GCA_006448695.1	Complete	0.035269	50.9	DQ105654.4	vertebrates, human	42		2005-07-20T00:00:00Z	ftp://ftp.ncbi.nlm.nih.gov/genomes/all/GCA/006/448/695/GCA_006448695.1_ASM644869v1		DQ105654.4	Human_mastadenovirus_B	ftp://ftp.ncbi.nlm.nih.gov/genomes/all/GCA/006/448/695/GCA_006448695.1_ASM644869v1
Human immunodeficiency virus 1	Viruses;Other;Retroviridae			GCA_003102975.1	Complete	0.009719	42.6	K03455.1	vertebrates, human	8		1993-08-02T00:00:00Z	ftp://ftp.ncbi.nlm.nih.gov/genomes/all/GCA/003/102/975/GCA_003102975.1_ASM310297v1		K03455.1	Human_immunodeficiency_virus_1	ftp://ftp.ncbi.nlm.nih.gov/genomes/all/GCA/003/102/975/GCA_003102975.1_ASM310297v1
uncultured virus	Viruses;Other;Other			GCA_003540555.1	Complete	0.002655	51.1	KY487933.1		2		2018-02-03T00:00:00Z	ftp://ftp.ncbi.nlm.nih.gov/genomes/all/GCA/003/540/555/GCA_003540555.1_ASM354055v1		KY487933.1	uncultured_virus	ftp://ftp.ncbi.nlm.nih.gov/genomes/all/GCA/003/540/555/GCA_003540555.1_ASM354055v1
Porcine circovirus 2	Viruses;Other;Circoviridae			GCA_004039535.1	Complete	0.001767	48.4	MH059564.1	vertebrates	2		2018-10-16T00:00:00Z	ftp://ftp.ncbi.nlm.nih.gov/genomes/all/GCA/004/039/535/GCA_004039535.1_ASM403953v1		MH059564.1	Porcine_circovirus_2	ftp://ftp.ncbi.nlm.nih.gov/genomes/all/GCA/004/039/535/GCA_004039535.1_ASM403953v1
Circoviridae sp.	Viruses;Other;Circoviridae		PRJNA393166	GCA_003658805.1	Complete	0.001032	49.1	MH649069.1	vertebrates	1		2018-09-01T00:00:00Z	ftp://ftp.ncbi.nlm.nih.gov/genomes/all/GCA/003/658/805/GCA_003658805.1_ASM365880v1		MH649069.1	Circoviridae_sp.	ftp://ftp.ncbi.nlm.nih.gov/genomes/all/GCA/003/658/805/GCA_003658805.1_ASM365880v1
Porcine circovirus 3	Viruses;Other;Circoviridae			GCA_004320445.1	Complete	0.002	50	MH445394.1	vertebrates	2		2019-02-28T00:00:00Z	ftp://ftp.ncbi.nlm.nih.gov/genomes/all/GCA/004/320/445/GCA_004320445.1_ASM432044v1		MH445394.1	Porcine_circovirus_3	ftp://ftp.ncbi.nlm.nih.gov/genomes/all/GCA/004/320/445/GCA_004320445.1_ASM432044v1
Enterobacteria phage ID11	Viruses;Other;Microviridae			GCA_002542715.1	Complete	0.005577	46	KX266531.1	bacteria	11		2016-07-12T00:00:00Z	ftp://ftp.ncbi.nlm.nih.gov/genomes/all/GCA/002/542/715/GCA_002542715.1_ASM254271v1		KX266531.1	Enterobacteria_phage_ID11	ftp://ftp.ncbi.nlm.nih.gov/genomes/all/GCA/002/542/715/GCA_002542715.1_ASM254271v1
Microviridae sp.	Viruses;Other;Microviridae		PRJNA393166	GCA_003375285.2	Complete	0.00425	49.2	MH617087.2	bacteria	5		2018-08-05T00:00:00Z	ftp://ftp.ncbi.nlm.nih.gov/genomes/all/GCA/003/375/285/GCA_003375285.2_ASM337528v2		MH617087.2	Microviridae_sp.	ftp://ftp.ncbi.nlm.nih.gov/genomes/all/GCA/003/375/285/GCA_003375285.2_ASM337528v2
CRESS virus sp.	Viruses;Other;Other		PRJNA393166	GCA_003620015.1	Complete	0.002152	42.5	MH617457.1		2		2018-08-05T00:00:00Z	ftp://ftp.ncbi.nlm.nih.gov/genomes/all/GCA/003/620/015/GCA_003620015.1_ASM362001v1		MH617457.1	CRESS_virus_sp.	ftp://ftp.ncbi.nlm.nih.gov/genomes/all/GCA/003/620/015/GCA_003620015.1_ASM362001v1
CRESS virus sp.	Viruses;Other;Other		PRJNA393166	GCA_003620035.1	Complete	0.002111	42	MH617452.1		2		2018-08-05T00:00:00Z	ftp://ftp.ncbi.nlm.nih.gov/genomes/all/GCA/003/620/035/GCA_003620035.1_ASM362003v1		MH617452.1	CRESS_virus_sp.	ftp://ftp.ncbi.nlm.nih.gov/genomes/all/GCA/003/620/035/GCA_003620035.1_ASM362003v1
Microviridae sp.	Viruses;Other;Microviridae		PRJNA393166	GCA_003375305.1	Complete	0.004355	44.5	MH617088.1	bacteria	5		2018-08-05T00:00:00Z	ftp://ftp.ncbi.nlm.nih.gov/genomes/all/GCA/003/375/305/GCA_003375305.1_ASM337530v1		MH617088.1	Microviridae_sp.	ftp://ftp.ncbi.nlm.nih.gov/genomes/all/GCA/003/375/305/GCA_003375305.1_ASM337530v1
Enterobacteria phage ID11	Viruses;Other;Microviridae			GCA_002542735.1	Complete	0.005577	46	KX266532.1	bacteria	11		2016-07-12T00:00:00Z	ftp://ftp.ncbi.nlm.nih.gov/genomes/all/GCA/002/542/735/GCA_002542735.1_ASM254273v1		KX266532.1	Enterobacteria_phage_ID11	ftp://ftp.ncbi.nlm.nih.gov/genomes/all/GCA/002/542/735/GCA_002542735.1_ASM254273v1
Porcine circovirus 3	Viruses;Other;Circoviridae			GCA_004320465.1	Complete	0.002	50.3	MH445395.1	vertebrates	2		2019-02-28T00:00:00Z	ftp://ftp.ncbi.nlm.nih.gov/genomes/all/GCA/004/320/465/GCA_004320465.1_ASM432046v1		MH445395.1	Porcine_circovirus_3	ftp://ftp.ncbi.nlm.nih.gov/genomes/all/GCA/004/320/465/GCA_004320465.1_ASM432046v1
Circoviridae sp.	Viruses;Other;Circoviridae		PRJNA393166	GCA_003658845.1	Complete	0.001128	42	MH649078.1	vertebrates	1		2018-09-01T00:00:00Z	ftp://ftp.ncbi.nlm.nih.gov/genomes/all/GCA/003/658/845/GCA_003658845.1_ASM365884v1		MH649078.1	Circoviridae_sp.	ftp://ftp.ncbi.nlm.nih.gov/genomes/all/GCA/003/658/845/GCA_003658845.1_ASM365884v1
Porcine circovirus 2	Viruses;Other;Circoviridae			GCA_004039555.1	Complete	0.001767	48.4	MH059563.1	vertebrates	2		2018-10-16T00:00:00Z	ftp://ftp.ncbi.nlm.nih.gov/genomes/all/GCA/004/039/555/GCA_004039555.1_ASM403955v1		MH059563.1	Porcine_circovirus_2	ftp://ftp.ncbi.nlm.nih.gov/genomes/all/GCA/004/039/555/GCA_004039555.1_ASM403955v1
uncultured virus	Viruses;Other;Other			GCA_003540605.1	Complete	0.002301	31.9	KY487934.1		2		2018-02-03T00:00:00Z	ftp://ftp.ncbi.nlm.nih.gov/genomes/all/GCA/003/540/605/GCA_003540605.1_ASM354060v1		KY487934.1	uncultured_virus	ftp://ftp.ncbi.nlm.nih.gov/genomes/all/GCA/003/540/605/GCA_003540605.1_ASM354060v1
Human immunodeficiency virus 1	Viruses;Other;Retroviridae			GCA_003102995.1	Complete	0.00893	41.1	KC183778.1	vertebrates, human	9		2013-02-19T00:00:00Z	ftp://ftp.ncbi.nlm.nih.gov/genomes/all/GCA/003/102/995/GCA_003102995.1_ASM310299v1		KC183778.1	Human_immunodeficiency_virus_1	ftp://ftp.ncbi.nlm.nih.gov/genomes/all/GCA/003/102/995/GCA_003102995.1_ASM310299v1
Human adenovirus 3+11p	Viruses;Other;Adenoviridae			GCA_006448735.1	Complete	0.035355	50.4	EF564601.1	vertebrates, human	0		2009-09-01T00:00:00Z	ftp://ftp.ncbi.nlm.nih.gov/genomes/all/GCA/006/448/735/GCA_006448735.1_ASM644873v1		EF564601.1	Human_adenovirus_3+11p	ftp://ftp.ncbi.nlm.nih.gov/genomes/all/GCA/006/448/735/GCA_006448735.1_ASM644873v1
Cucumber mosaic virus	Viruses;Other;Bromoviridae			GCA_003111345.1	Complete	0.001973	46.1105	RNA 1:HE971365.1; RNA 2:HE971497.1; RNA 3:HE971613.1	plants	4		2012-11-25T00:00:00Z	ftp://ftp.ncbi.nlm.nih.gov/genomes/all/GCA/003/111/345/GCA_003111345.1_ASM311134v1		RNA 1:HE971365.1; RNA 2:HE971497.1; RNA 3:HE971613.1	Cucumber_mosaic_virus	ftp://ftp.ncbi.nlm.nih.gov/genomes/all/GCA/003/111/345/GCA_003111345.1_ASM311134v1
Rotavirus A	Viruses;Other;Reoviridae		PRJNA260267	GCA_002639375.1	Complete	0.018116	34.0828	5:KC174927.1; 8:KC174928.1; 7:KC174929.1; 10:KC174930.1; 11:KC174931.1; 1:KC174932.1; 2:KC174933.1; 3:KC174934.1; 4:KC174935.1; 6:KC174936.1; 9:KC174937.1	vertebrates, human	12		2013-02-25T00:00:00Z	ftp://ftp.ncbi.nlm.nih.gov/genomes/all/GCA/002/639/375/GCA_002639375.1_ASM263937v1		5:KC174927.1; 8:KC174928.1; 7:KC174929.1; 10:KC174930.1; 11:KC174931.1; 1:KC174932.1; 2:KC174933.1; 3:KC174934.1; 4:KC174935.1; 6:KC174936.1; 9:KC174937.1	Rotavirus_A	ftp://ftp.ncbi.nlm.nih.gov/genomes/all/GCA/002/639/375/GCA_002639375.1_ASM263937v1
Beak and feather disease virus	Viruses;Other;Circoviridae			GCA_004073195.1	Complete	0.001996	53.9	KF768547.1	vertebrates	2		2014-04-02T00:00:00Z	ftp://ftp.ncbi.nlm.nih.gov/genomes/all/GCA/004/073/195/GCA_004073195.1_ASM407319v1		KF768547.1	Beak_and_feather_disease_virus	ftp://ftp.ncbi.nlm.nih.gov/genomes/all/GCA/004/073/195/GCA_004073195.1_ASM407319v1
Circular genetic element sp.	Viruses;unclassified viruses;unclassified		PRJNA393166	GCA_004199155.1	Complete	0.001657	48.9	MH617872.1	eukaryotes	1		2018-08-05T00:00:00Z	ftp://ftp.ncbi.nlm.nih.gov/genomes/all/GCA/004/199/155/GCA_004199155.1_ASM419915v1		MH617872.1	Circular_genetic_element_sp.	ftp://ftp.ncbi.nlm.nih.gov/genomes/all/GCA/004/199/155/GCA_004199155.1_ASM419915v1
Circular genetic element sp.	Viruses;unclassified viruses;unclassified		PRJNA393166	GCA_004199175.1	Complete	0.00237	45.4	MH617873.1	eukaryotes	2		2018-08-05T00:00:00Z	ftp://ftp.ncbi.nlm.nih.gov/genomes/all/GCA/004/199/175/GCA_004199175.1_ASM419917v1		MH617873.1	Circular_genetic_element_sp.	ftp://ftp.ncbi.nlm.nih.gov/genomes/all/GCA/004/199/175/GCA_004199175.1_ASM419917v1
Beak and feather disease virus	Viruses;Other;Circoviridae			GCA_004073215.1	Complete	0.001996	54.1	KF768546.1	vertebrates	2		2014-04-02T00:00:00Z	ftp://ftp.ncbi.nlm.nih.gov/genomes/all/GCA/004/073/215/GCA_004073215.1_ASM407321v1		KF768546.1	Beak_and_feather_disease_virus	ftp://ftp.ncbi.nlm.nih.gov/genomes/all/GCA/004/073/215/GCA_004073215.1_ASM407321v1
Rotavirus A	Viruses;Other;Reoviridae		PRJNA260267	GCA_002639395.1	Complete	0.017969	33.9755	5:KC174938.1; 8:KC174939.1; 7:KC174940.1; 10:KC174941.1; 11:KC174942.1; 1:KC174943.1; 2:KC174944.1; 3:KC174945.1; 4:KC174946.1; 6:KC174947.1; 9:KC174948.1	vertebrates, human	12		2013-02-25T00:00:00Z	ftp://ftp.ncbi.nlm.nih.gov/genomes/all/GCA/002/639/395/GCA_002639395.1_ASM263939v1		5:KC174938.1; 8:KC174939.1; 7:KC174940.1; 10:KC174941.1; 11:KC174942.1; 1:KC174943.1; 2:KC174944.1; 3:KC174945.1; 4:KC174946.1; 6:KC174947.1; 9:KC174948.1	Rotavirus_A	ftp://ftp.ncbi.nlm.nih.gov/genomes/all/GCA/002/639/395/GCA_002639395.1_ASM263939v1
Cucumber mosaic virus	Viruses;Other;Bromoviridae			GCA_003111365.1	Complete	0.001969	46.2559	RNA 1:HE971390.1; RNA 2:HE971522.1; RNA 3:HE971637.1	plants	4		2012-11-25T00:00:00Z	ftp://ftp.ncbi.nlm.nih.gov/genomes/all/GCA/003/111/365/GCA_003111365.1_ASM311136v1		RNA 1:HE971390.1; RNA 2:HE971522.1; RNA 3:HE971637.1	Cucumber_mosaic_virus	ftp://ftp.ncbi.nlm.nih.gov/genomes/all/GCA/003/111/365/GCA_003111365.1_ASM311136v1
Human adenovirus 3+11p	Viruses;Other;Adenoviridae			GCA_006448755.1	Complete	0.03513	49.9	EF564600.1	vertebrates, human	0		2009-09-01T00:00:00Z	ftp://ftp.ncbi.nlm.nih.gov/genomes/all/GCA/006/448/755/GCA_006448755.1_ASM644875v1		EF564600.1	Human_adenovirus_3+11p	ftp://ftp.ncbi.nlm.nih.gov/genomes/all/GCA/006/448/755/GCA_006448755.1_ASM644875v1
Human immunodeficiency virus 1	Viruses;Other;Retroviridae			GCA_003103015.1	Complete	0.008918	41.3	KC183779.1	vertebrates, human	9		2013-02-19T00:00:00Z	ftp://ftp.ncbi.nlm.nih.gov/genomes/all/GCA/003/103/015/GCA_003103015.1_ASM310301v1		KC183779.1	Human_immunodeficiency_virus_1	ftp://ftp.ncbi.nlm.nih.gov/genomes/all/GCA/003/103/015/GCA_003103015.1_ASM310301v1
uncultured virus	Viruses;Other;Other			GCA_003540655.1	Complete	0.002162	47	KY487935.1		2		2018-02-03T00:00:00Z	ftp://ftp.ncbi.nlm.nih.gov/genomes/all/GCA/003/540/655/GCA_003540655.1_ASM354065v1		KY487935.1	uncultured_virus	ftp://ftp.ncbi.nlm.nih.gov/genomes/all/GCA/003/540/655/GCA_003540655.1_ASM354065v1
Porcine circovirus 2	Viruses;Other;Circoviridae			GCA_004039575.1	Complete	0.001767	48.2	MH059562.1	vertebrates	2		2018-10-16T00:00:00Z	ftp://ftp.ncbi.nlm.nih.gov/genomes/all/GCA/004/039/575/GCA_004039575.1_ASM403957v1		MH059562.1	Porcine_circovirus_2	ftp://ftp.ncbi.nlm.nih.gov/genomes/all/GCA/004/039/575/GCA_004039575.1_ASM403957v1
Circoviridae sp.	Viruses;Other;Circoviridae		PRJNA393166	GCA_003658865.1	Complete	0.001841	36.1	MH649080.1	vertebrates	2		2018-09-01T00:00:00Z	ftp://ftp.ncbi.nlm.nih.gov/genomes/all/GCA/003/658/865/GCA_003658865.1_ASM365886v1		MH649080.1	Circoviridae_sp.	ftp://ftp.ncbi.nlm.nih.gov/genomes/all/GCA/003/658/865/GCA_003658865.1_ASM365886v1
Porcine circovirus 3	Viruses;Other;Circoviridae			GCA_004320485.1	Complete	0.002	50.2	MH445396.1	vertebrates	2		2019-02-28T00:00:00Z	ftp://ftp.ncbi.nlm.nih.gov/genomes/all/GCA/004/320/485/GCA_004320485.1_ASM432048v1		MH445396.1	Porcine_circovirus_3	ftp://ftp.ncbi.nlm.nih.gov/genomes/all/GCA/004/320/485/GCA_004320485.1_ASM432048v1
Enterobacteria phage ID11	Viruses;Other;Microviridae			GCA_002542755.1	Complete	0.005577	45.9	KX266533.1	bacteria	11		2016-07-12T00:00:00Z	ftp://ftp.ncbi.nlm.nih.gov/genomes/all/GCA/002/542/755/GCA_002542755.1_ASM254275v1		KX266533.1	Enterobacteria_phage_ID11	ftp://ftp.ncbi.nlm.nih.gov/genomes/all/GCA/002/542/755/GCA_002542755.1_ASM254275v1
Microviridae sp.	Viruses;Other;Microviridae		PRJNA393166	GCA_003375325.2	Complete	0.004493	36.1	MH617089.2	bacteria	4		2018-08-05T00:00:00Z	ftp://ftp.ncbi.nlm.nih.gov/genomes/all/GCA/003/375/325/GCA_003375325.2_ASM337532v2		MH617089.2	Microviridae_sp.	ftp://ftp.ncbi.nlm.nih.gov/genomes/all/GCA/003/375/325/GCA_003375325.2_ASM337532v2
CRESS virus sp.	Viruses;Other;Other		PRJNA393166	GCA_003620055.1	Complete	0.006368	54.3	MH617450.1		8		2018-08-05T00:00:00Z	ftp://ftp.ncbi.nlm.nih.gov/genomes/all/GCA/003/620/055/GCA_003620055.1_ASM362005v1		MH617450.1	CRESS_virus_sp.	ftp://ftp.ncbi.nlm.nih.gov/genomes/all/GCA/003/620/055/GCA_003620055.1_ASM362005v1
CRESS virus sp.	Viruses;Other;Other		PRJNA393166	GCA_003620075.1	Complete	0.001715	35.4	MH617449.1		3		2018-08-05T00:00:00Z	ftp://ftp.ncbi.nlm.nih.gov/genomes/all/GCA/003/620/075/GCA_003620075.1_ASM362007v1		MH617449.1	CRESS_virus_sp.	ftp://ftp.ncbi.nlm.nih.gov/genomes/all/GCA/003/620/075/GCA_003620075.1_ASM362007v1
Microviridae sp.	Viruses;Other;Microviridae		PRJNA393166	GCA_003375345.2	Complete	0.004546	61.4	MH617093.2	bacteria	6		2018-08-05T00:00:00Z	ftp://ftp.ncbi.nlm.nih.gov/genomes/all/GCA/003/375/345/GCA_003375345.2_ASM337534v2		MH617093.2	Microviridae_sp.	ftp://ftp.ncbi.nlm.nih.gov/genomes/all/GCA/003/375/345/GCA_003375345.2_ASM337534v2
Enterobacteria phage ID11	Viruses;Other;Microviridae			GCA_002542775.1	Complete	0.005577	46	KX266534.1	bacteria	11		2016-07-12T00:00:00Z	ftp://ftp.ncbi.nlm.nih.gov/genomes/all/GCA/002/542/775/GCA_002542775.1_ASM254277v1		KX266534.1	Enterobacteria_phage_ID11	ftp://ftp.ncbi.nlm.nih.gov/genomes/all/GCA/002/542/775/GCA_002542775.1_ASM254277v1
Porcine circovirus 3	Viruses;Other;Circoviridae			GCA_004338045.1	Complete	0.002	50.3	MH107161.1	vertebrates	2		2019-03-06T00:00:00Z	ftp://ftp.ncbi.nlm.nih.gov/genomes/all/GCA/004/338/045/GCA_004338045.1_ASM433804v1		MH107161.1	Porcine_circovirus_3	ftp://ftp.ncbi.nlm.nih.gov/genomes/all/GCA/004/338/045/GCA_004338045.1_ASM433804v1
Circoviridae sp.	Viruses;Other;Circoviridae		PRJNA393166	GCA_003658885.1	Complete	0.001996	42.2	MH649081.1	vertebrates	2		2018-09-01T00:00:00Z	ftp://ftp.ncbi.nlm.nih.gov/genomes/all/GCA/003/658/885/GCA_003658885.1_ASM365888v1		MH649081.1	Circoviridae_sp.	ftp://ftp.ncbi.nlm.nih.gov/genomes/all/GCA/003/658/885/GCA_003658885.1_ASM365888v1
Porcine circovirus 2	Viruses;Other;Circoviridae			GCA_004039595.1	Complete	0.001767	48.5	MH059561.1	vertebrates	2		2018-10-16T00:00:00Z	ftp://ftp.ncbi.nlm.nih.gov/genomes/all/GCA/004/039/595/GCA_004039595.1_ASM403959v1		MH059561.1	Porcine_circovirus_2	ftp://ftp.ncbi.nlm.nih.gov/genomes/all/GCA/004/039/595/GCA_004039595.1_ASM403959v1
uncultured virus	Viruses;Other;Other			GCA_003540675.1	Complete	0.001914	35.1	KY487936.1		2		2018-02-03T00:00:00Z	ftp://ftp.ncbi.nlm.nih.gov/genomes/all/GCA/003/540/675/GCA_003540675.1_ASM354067v1		KY487936.1	uncultured_virus	ftp://ftp.ncbi.nlm.nih.gov/genomes/all/GCA/003/540/675/GCA_003540675.1_ASM354067v1
Human immunodeficiency virus 1	Viruses;Other;Retroviridae			GCA_003103035.1	Complete	0.008942	41.2	KC183780.1	vertebrates, human	9		2013-02-19T00:00:00Z	ftp://ftp.ncbi.nlm.nih.gov/genomes/all/GCA/003/103/035/GCA_003103035.1_ASM310303v1		KC183780.1	Human_immunodeficiency_virus_1	ftp://ftp.ncbi.nlm.nih.gov/genomes/all/GCA/003/103/035/GCA_003103035.1_ASM310303v1
Human mastadenovirus B	Viruses;Other;Adenoviridae			GCA_006448775.1	Complete	0.032327	49.6	EF011630.1	vertebrates, human	0		2009-09-01T00:00:00Z	ftp://ftp.ncbi.nlm.nih.gov/genomes/all/GCA/006/448/775/GCA_006448775.1_ASM644877v1		EF011630.1	Human_mastadenovirus_B	ftp://ftp.ncbi.nlm.nih.gov/genomes/all/GCA/006/448/775/GCA_006448775.1_ASM644877v1
Cucumber mosaic virus	Viruses;Other;Bromoviridae			GCA_003111385.1	Complete	0.001969	46.3019	RNA 1:HE971391.1; RNA 2:HE971523.1; RNA 3:HE971638.1	plants	4		2012-11-25T00:00:00Z	ftp://ftp.ncbi.nlm.nih.gov/genomes/all/GCA/003/111/385/GCA_003111385.1_ASM311138v1		RNA 1:HE971391.1; RNA 2:HE971523.1; RNA 3:HE971638.1	Cucumber_mosaic_virus	ftp://ftp.ncbi.nlm.nih.gov/genomes/all/GCA/003/111/385/GCA_003111385.1_ASM311138v1
Rotavirus A	Viruses;Other;Reoviridae		PRJNA260267	GCA_002639415.1	Complete	0.017958	33.9364	5:KC174949.1; 8:KC174950.1; 7:KC174951.1; 10:KC174952.1; 11:KC174953.1; 1:KC174954.1; 2:KC174955.1; 3:KC174956.1; 4:KC174957.1; 6:KC174958.1; 9:KC174959.1	vertebrates, human	12		2013-02-25T00:00:00Z	ftp://ftp.ncbi.nlm.nih.gov/genomes/all/GCA/002/639/415/GCA_002639415.1_ASM263941v1		5:KC174949.1; 8:KC174950.1; 7:KC174951.1; 10:KC174952.1; 11:KC174953.1; 1:KC174954.1; 2:KC174955.1; 3:KC174956.1; 4:KC174957.1; 6:KC174958.1; 9:KC174959.1	Rotavirus_A	ftp://ftp.ncbi.nlm.nih.gov/genomes/all/GCA/002/639/415/GCA_002639415.1_ASM263941v1
Beak and feather disease virus	Viruses;Other;Circoviridae			GCA_004073235.1	Complete	0.001996	53.7	KF768545.1	vertebrates	2		2014-04-02T00:00:00Z	ftp://ftp.ncbi.nlm.nih.gov/genomes/all/GCA/004/073/235/GCA_004073235.1_ASM407323v1		KF768545.1	Beak_and_feather_disease_virus	ftp://ftp.ncbi.nlm.nih.gov/genomes/all/GCA/004/073/235/GCA_004073235.1_ASM407323v1
Circular genetic element sp.	Viruses;unclassified viruses;unclassified		PRJNA393166	GCA_004199195.1	Complete	0.002492	43.9	MH617874.1	eukaryotes	3		2018-08-05T00:00:00Z	ftp://ftp.ncbi.nlm.nih.gov/genomes/all/GCA/004/199/195/GCA_004199195.1_ASM419919v1		MH617874.1	Circular_genetic_element_sp.	ftp://ftp.ncbi.nlm.nih.gov/genomes/all/GCA/004/199/195/GCA_004199195.1_ASM419919v1
Circular genetic element sp.	Viruses;unclassified viruses;unclassified		PRJNA393166	GCA_004199215.1	Complete	0.002828	43.6	MH617875.1	eukaryotes	3		2018-08-05T00:00:00Z	ftp://ftp.ncbi.nlm.nih.gov/genomes/all/GCA/004/199/215/GCA_004199215.1_ASM419921v1		MH617875.1	Circular_genetic_element_sp.	ftp://ftp.ncbi.nlm.nih.gov/genomes/all/GCA/004/199/215/GCA_004199215.1_ASM419921v1
Beak and feather disease virus	Viruses;Other;Circoviridae			GCA_004074315.1	Complete	0.001993	53.4	KF561250.1	vertebrates	2		2013-12-22T00:00:00Z	ftp://ftp.ncbi.nlm.nih.gov/genomes/all/GCA/004/074/315/GCA_004074315.1_ASM407431v1		KF561250.1	Beak_and_feather_disease_virus	ftp://ftp.ncbi.nlm.nih.gov/genomes/all/GCA/004/074/315/GCA_004074315.1_ASM407431v1
Rotavirus A	Viruses;Other;Reoviridae		PRJNA260267	GCA_002639435.1	Complete	0.017984	33.9742	5:KC175154.1; 8:KC175155.1; 7:KC175156.1; 10:KC175157.1; 11:KC175158.1; 1:KC175159.1; 2:KC175160.1; 3:KC175161.1; 4:KC175162.1; 6:KC175163.1; 9:KC175164.1	vertebrates, human	12		2013-02-25T00:00:00Z	ftp://ftp.ncbi.nlm.nih.gov/genomes/all/GCA/002/639/435/GCA_002639435.1_ASM263943v1		5:KC175154.1; 8:KC175155.1; 7:KC175156.1; 10:KC175157.1; 11:KC175158.1; 1:KC175159.1; 2:KC175160.1; 3:KC175161.1; 4:KC175162.1; 6:KC175163.1; 9:KC175164.1	Rotavirus_A	ftp://ftp.ncbi.nlm.nih.gov/genomes/all/GCA/002/639/435/GCA_002639435.1_ASM263943v1
Cucumber mosaic virus	Viruses;Other;Bromoviridae			GCA_003111405.1	Complete	0.001975	46.163	RNA 1:HE971392.1; RNA 2:HE971524.1; RNA 3:HE971639.1	plants	4		2012-11-25T00:00:00Z	ftp://ftp.ncbi.nlm.nih.gov/genomes/all/GCA/003/111/405/GCA_003111405.1_ASM311140v1		RNA 1:HE971392.1; RNA 2:HE971524.1; RNA 3:HE971639.1	Cucumber_mosaic_virus	ftp://ftp.ncbi.nlm.nih.gov/genomes/all/GCA/003/111/405/GCA_003111405.1_ASM311140v1
Human mastadenovirus B	Viruses;Other;Adenoviridae		PRJNA70469	GCA_006445595.1	Chromosome	0.035176	49.2	KF268195.1	vertebrates, human	39		2013-08-26T00:00:00Z	ftp://ftp.ncbi.nlm.nih.gov/genomes/all/GCA/006/445/595/GCA_006445595.1_ASM644559v1		KF268195.1	Human_mastadenovirus_B	ftp://ftp.ncbi.nlm.nih.gov/genomes/all/GCA/006/445/595/GCA_006445595.1_ASM644559v1
Human immunodeficiency virus 1	Viruses;Other;Retroviridae			GCA_003103055.1	Complete	0.008903	41.4	KC183782.1	vertebrates, human	9		2013-02-19T00:00:00Z	ftp://ftp.ncbi.nlm.nih.gov/genomes/all/GCA/003/103/055/GCA_003103055.1_ASM310305v1		KC183782.1	Human_immunodeficiency_virus_1	ftp://ftp.ncbi.nlm.nih.gov/genomes/all/GCA/003/103/055/GCA_003103055.1_ASM310305v1
uncultured virus	Viruses;Other;Other			GCA_003540695.1	Complete	0.002461	47.9	KY487937.1		2		2018-02-03T00:00:00Z	ftp://ftp.ncbi.nlm.nih.gov/genomes/all/GCA/003/540/695/GCA_003540695.1_ASM354069v1		KY487937.1	uncultured_virus	ftp://ftp.ncbi.nlm.nih.gov/genomes/all/GCA/003/540/695/GCA_003540695.1_ASM354069v1
Porcine circovirus 2	Viruses;Other;Circoviridae			GCA_004039615.1	Complete	0.001767	48.5	MH059560.1	vertebrates	2		2018-10-16T00:00:00Z	ftp://ftp.ncbi.nlm.nih.gov/genomes/all/GCA/004/039/615/GCA_004039615.1_ASM403961v1		MH059560.1	Porcine_circovirus_2	ftp://ftp.ncbi.nlm.nih.gov/genomes/all/GCA/004/039/615/GCA_004039615.1_ASM403961v1
Circoviridae sp.	Viruses;Other;Circoviridae		PRJNA393166	GCA_003658905.1	Complete	0.00179	46.9	MH649082.1	vertebrates	0		2018-09-01T00:00:00Z	ftp://ftp.ncbi.nlm.nih.gov/genomes/all/GCA/003/658/905/GCA_003658905.1_ASM365890v1		MH649082.1	Circoviridae_sp.	ftp://ftp.ncbi.nlm.nih.gov/genomes/all/GCA/003/658/905/GCA_003658905.1_ASM365890v1
Porcine circovirus 3	Viruses;Other;Circoviridae			GCA_004338075.1	Complete	0.002	50.2	MH107162.1	vertebrates	2		2019-03-06T00:00:00Z	ftp://ftp.ncbi.nlm.nih.gov/genomes/all/GCA/004/338/075/GCA_004338075.1_ASM433807v1		MH107162.1	Porcine_circovirus_3	ftp://ftp.ncbi.nlm.nih.gov/genomes/all/GCA/004/338/075/GCA_004338075.1_ASM433807v1
Enterobacteria phage ID11	Viruses;Other;Microviridae			GCA_002542795.1	Complete	0.005577	45.9	KX266535.1	bacteria	11		2016-07-12T00:00:00Z	ftp://ftp.ncbi.nlm.nih.gov/genomes/all/GCA/002/542/795/GCA_002542795.1_ASM254279v1		KX266535.1	Enterobacteria_phage_ID11	ftp://ftp.ncbi.nlm.nih.gov/genomes/all/GCA/002/542/795/GCA_002542795.1_ASM254279v1
Microviridae sp.	Viruses;Other;Microviridae		PRJNA393166	GCA_003375365.1	Complete	0.004355	38.8	MH617094.1	bacteria	4		2018-08-05T00:00:00Z	ftp://ftp.ncbi.nlm.nih.gov/genomes/all/GCA/003/375/365/GCA_003375365.1_ASM337536v1		MH617094.1	Microviridae_sp.	ftp://ftp.ncbi.nlm.nih.gov/genomes/all/GCA/003/375/365/GCA_003375365.1_ASM337536v1
CRESS virus sp.	Viruses;Other;Other		PRJNA393166	GCA_003620095.1	Complete	0.002617	48.8	MH617446.1		3		2018-08-05T00:00:00Z	ftp://ftp.ncbi.nlm.nih.gov/genomes/all/GCA/003/620/095/GCA_003620095.1_ASM362009v1		MH617446.1	CRESS_virus_sp.	ftp://ftp.ncbi.nlm.nih.gov/genomes/all/GCA/003/620/095/GCA_003620095.1_ASM362009v1
CRESS virus sp.	Viruses;Other;Other		PRJNA393166	GCA_003620115.1	Complete	0.002906	42.7	MH617437.1		3		2018-08-05T00:00:00Z	ftp://ftp.ncbi.nlm.nih.gov/genomes/all/GCA/003/620/115/GCA_003620115.1_ASM362011v1		MH617437.1	CRESS_virus_sp.	ftp://ftp.ncbi.nlm.nih.gov/genomes/all/GCA/003/620/115/GCA_003620115.1_ASM362011v1
Microviridae sp.	Viruses;Other;Microviridae		PRJNA393166	GCA_003375385.2	Complete	0.005465	37.1	MH617096.2	bacteria	6		2018-08-05T00:00:00Z	ftp://ftp.ncbi.nlm.nih.gov/genomes/all/GCA/003/375/385/GCA_003375385.2_ASM337538v2		MH617096.2	Microviridae_sp.	ftp://ftp.ncbi.nlm.nih.gov/genomes/all/GCA/003/375/385/GCA_003375385.2_ASM337538v2
Enterobacteria phage ID11	Viruses;Other;Microviridae			GCA_002542815.1	Complete	0.005577	46	KX266536.1	bacteria	11		2016-07-12T00:00:00Z	ftp://ftp.ncbi.nlm.nih.gov/genomes/all/GCA/002/542/815/GCA_002542815.1_ASM254281v1		KX266536.1	Enterobacteria_phage_ID11	ftp://ftp.ncbi.nlm.nih.gov/genomes/all/GCA/002/542/815/GCA_002542815.1_ASM254281v1
Porcine circovirus 3	Viruses;Other;Circoviridae			GCA_004338115.1	Complete	0.002	50.3	MH107163.1	vertebrates	2		2019-03-06T00:00:00Z	ftp://ftp.ncbi.nlm.nih.gov/genomes/all/GCA/004/338/115/GCA_004338115.1_ASM433811v1		MH107163.1	Porcine_circovirus_3	ftp://ftp.ncbi.nlm.nih.gov/genomes/all/GCA/004/338/115/GCA_004338115.1_ASM433811v1
Circoviridae sp.	Viruses;Other;Circoviridae		PRJNA393166	GCA_003658965.1	Complete	0.00108	41.9	MH649096.1	vertebrates	1		2018-09-01T00:00:00Z	ftp://ftp.ncbi.nlm.nih.gov/genomes/all/GCA/003/658/965/GCA_003658965.1_ASM365896v1		MH649096.1	Circoviridae_sp.	ftp://ftp.ncbi.nlm.nih.gov/genomes/all/GCA/003/658/965/GCA_003658965.1_ASM365896v1
Porcine circovirus 2	Viruses;Other;Circoviridae			GCA_004039635.1	Complete	0.001767	48.3	MH059559.1	vertebrates	2		2018-10-16T00:00:00Z	ftp://ftp.ncbi.nlm.nih.gov/genomes/all/GCA/004/039/635/GCA_004039635.1_ASM403963v1		MH059559.1	Porcine_circovirus_2	ftp://ftp.ncbi.nlm.nih.gov/genomes/all/GCA/004/039/635/GCA_004039635.1_ASM403963v1
uncultured virus	Viruses;Other;Other			GCA_003540715.1	Complete	0.002279	39.4	KY487938.1		2		2018-02-03T00:00:00Z	ftp://ftp.ncbi.nlm.nih.gov/genomes/all/GCA/003/540/715/GCA_003540715.1_ASM354071v1		KY487938.1	uncultured_virus	ftp://ftp.ncbi.nlm.nih.gov/genomes/all/GCA/003/540/715/GCA_003540715.1_ASM354071v1
Human immunodeficiency virus 1	Viruses;Other;Retroviridae			GCA_003103075.1	Complete	0.008919	41.4	KC183783.1	vertebrates, human	9		2013-02-19T00:00:00Z	ftp://ftp.ncbi.nlm.nih.gov/genomes/all/GCA/003/103/075/GCA_003103075.1_ASM310307v1		KC183783.1	Human_immunodeficiency_virus_1	ftp://ftp.ncbi.nlm.nih.gov/genomes/all/GCA/003/103/075/GCA_003103075.1_ASM310307v1
Cucumber mosaic virus	Viruses;Other;Bromoviridae			GCA_003111425.1	Complete	0.001972	46.0935	RNA 1:HE971393.1; RNA 2:HE971525.1; RNA 3:HE971640.1	plants	4		2012-11-25T00:00:00Z	ftp://ftp.ncbi.nlm.nih.gov/genomes/all/GCA/003/111/425/GCA_003111425.1_ASM311142v1		RNA 1:HE971393.1; RNA 2:HE971525.1; RNA 3:HE971640.1	Cucumber_mosaic_virus	ftp://ftp.ncbi.nlm.nih.gov/genomes/all/GCA/003/111/425/GCA_003111425.1_ASM311142v1
Rotavirus A	Viruses;Other;Reoviridae		PRJNA260267	GCA_002639455.1	Complete	0.017866	34.0032	5:KC175165.1; 8:KC175166.1; 7:KC175167.1; 10:KC175168.1; 11:KC175169.1; 1:KC175170.1; 2:KC175171.1; 3:KC175172.1; 4:KC175173.1; 6:KC175174.1; 9:KC175175.1	vertebrates, human	12		2013-02-25T00:00:00Z	ftp://ftp.ncbi.nlm.nih.gov/genomes/all/GCA/002/639/455/GCA_002639455.1_ASM263945v1		5:KC175165.1; 8:KC175166.1; 7:KC175167.1; 10:KC175168.1; 11:KC175169.1; 1:KC175170.1; 2:KC175171.1; 3:KC175172.1; 4:KC175173.1; 6:KC175174.1; 9:KC175175.1	Rotavirus_A	ftp://ftp.ncbi.nlm.nih.gov/genomes/all/GCA/002/639/455/GCA_002639455.1_ASM263945v1
Beak and feather disease virus	Viruses;Other;Circoviridae			GCA_004074335.1	Complete	0.001993	52.9	KF188694.1	vertebrates	2		2013-12-22T00:00:00Z	ftp://ftp.ncbi.nlm.nih.gov/genomes/all/GCA/004/074/335/GCA_004074335.1_ASM407433v1		KF188694.1	Beak_and_feather_disease_virus	ftp://ftp.ncbi.nlm.nih.gov/genomes/all/GCA/004/074/335/GCA_004074335.1_ASM407433v1
Circular genetic element sp.	Viruses;unclassified viruses;unclassified		PRJNA393166	GCA_004199235.1	Complete	0.001885	42.8	MH617876.1	eukaryotes	2		2018-08-05T00:00:00Z	ftp://ftp.ncbi.nlm.nih.gov/genomes/all/GCA/004/199/235/GCA_004199235.1_ASM419923v1		MH617876.1	Circular_genetic_element_sp.	ftp://ftp.ncbi.nlm.nih.gov/genomes/all/GCA/004/199/235/GCA_004199235.1_ASM419923v1
Circular genetic element sp.	Viruses;unclassified viruses;unclassified		PRJNA393166	GCA_004199255.1	Complete	0.002159	45.5	MH617877.1	eukaryotes	3		2018-08-05T00:00:00Z	ftp://ftp.ncbi.nlm.nih.gov/genomes/all/GCA/004/199/255/GCA_004199255.1_ASM419925v1		MH617877.1	Circular_genetic_element_sp.	ftp://ftp.ncbi.nlm.nih.gov/genomes/all/GCA/004/199/255/GCA_004199255.1_ASM419925v1
Beak and feather disease virus	Viruses;Other;Circoviridae			GCA_004074355.1	Complete	0.001993	53.4	KF188693.1	vertebrates	2		2013-12-22T00:00:00Z	ftp://ftp.ncbi.nlm.nih.gov/genomes/all/GCA/004/074/355/GCA_004074355.1_ASM407435v1		KF188693.1	Beak_and_feather_disease_virus	ftp://ftp.ncbi.nlm.nih.gov/genomes/all/GCA/004/074/355/GCA_004074355.1_ASM407435v1
Rotavirus A	Viruses;Other;Reoviridae		PRJNA260267	GCA_002639475.1	Complete	0.018099	33.9904	5:KC175176.1; 8:KC175177.1; 7:KC175178.1; 10:KC175179.1; 11:KC175180.1; 1:KC175181.1; 2:KC175182.1; 3:KC175183.1; 4:KC175184.1; 6:KC175185.1; 9:KC175186.1	vertebrates, human	12		2013-02-25T00:00:00Z	ftp://ftp.ncbi.nlm.nih.gov/genomes/all/GCA/002/639/475/GCA_002639475.1_ASM263947v1		5:KC175176.1; 8:KC175177.1; 7:KC175178.1; 10:KC175179.1; 11:KC175180.1; 1:KC175181.1; 2:KC175182.1; 3:KC175183.1; 4:KC175184.1; 6:KC175185.1; 9:KC175186.1	Rotavirus_A	ftp://ftp.ncbi.nlm.nih.gov/genomes/all/GCA/002/639/475/GCA_002639475.1_ASM263947v1
Cucumber mosaic virus	Viruses;Other;Bromoviridae			GCA_003111445.1	Complete	0.001975	46.5944	RNA 1:HE971394.1; RNA 2:HE971526.1; RNA 3:HE971641.1	plants	4		2012-11-25T00:00:00Z	ftp://ftp.ncbi.nlm.nih.gov/genomes/all/GCA/003/111/445/GCA_003111445.1_ASM311144v1		RNA 1:HE971394.1; RNA 2:HE971526.1; RNA 3:HE971641.1	Cucumber_mosaic_virus	ftp://ftp.ncbi.nlm.nih.gov/genomes/all/GCA/003/111/445/GCA_003111445.1_ASM311144v1
Human immunodeficiency virus 1	Viruses;Other;Retroviridae			GCA_003103095.1	Complete	0.008804	41.2	KC462190.1	vertebrates, human	9		2013-03-05T00:00:00Z	ftp://ftp.ncbi.nlm.nih.gov/genomes/all/GCA/003/103/095/GCA_003103095.1_ASM310309v1		KC462190.1	Human_immunodeficiency_virus_1	ftp://ftp.ncbi.nlm.nih.gov/genomes/all/GCA/003/103/095/GCA_003103095.1_ASM310309v1
uncultured virus	Viruses;Other;Other			GCA_003540745.1	Complete	0.003212	46.2	KY487939.1		2		2018-02-03T00:00:00Z	ftp://ftp.ncbi.nlm.nih.gov/genomes/all/GCA/003/540/745/GCA_003540745.1_ASM354074v1		KY487939.1	uncultured_virus	ftp://ftp.ncbi.nlm.nih.gov/genomes/all/GCA/003/540/745/GCA_003540745.1_ASM354074v1
Porcine circovirus 2	Viruses;Other;Circoviridae			GCA_004039655.1	Complete	0.001767	48.5	MH059558.1	vertebrates	2		2018-10-16T00:00:00Z	ftp://ftp.ncbi.nlm.nih.gov/genomes/all/GCA/004/039/655/GCA_004039655.1_ASM403965v1		MH059558.1	Porcine_circovirus_2	ftp://ftp.ncbi.nlm.nih.gov/genomes/all/GCA/004/039/655/GCA_004039655.1_ASM403965v1
Circoviridae sp.	Viruses;Other;Circoviridae		PRJNA393166	GCA_003658985.1	Complete	0.002109	39.9	MH649098.1	vertebrates	2		2018-09-01T00:00:00Z	ftp://ftp.ncbi.nlm.nih.gov/genomes/all/GCA/003/658/985/GCA_003658985.1_ASM365898v1		MH649098.1	Circoviridae_sp.	ftp://ftp.ncbi.nlm.nih.gov/genomes/all/GCA/003/658/985/GCA_003658985.1_ASM365898v1
Porcine circovirus 3	Viruses;Other;Circoviridae			GCA_004338135.1	Complete	0.002	50.2	MH107164.1	vertebrates	2		2019-03-06T00:00:00Z	ftp://ftp.ncbi.nlm.nih.gov/genomes/all/GCA/004/338/135/GCA_004338135.1_ASM433813v1		MH107164.1	Porcine_circovirus_3	ftp://ftp.ncbi.nlm.nih.gov/genomes/all/GCA/004/338/135/GCA_004338135.1_ASM433813v1
Enterobacteria phage ID11	Viruses;Other;Microviridae			GCA_002542875.1	Complete	0.005577	46	KX266537.1	bacteria	11		2016-07-12T00:00:00Z	ftp://ftp.ncbi.nlm.nih.gov/genomes/all/GCA/002/542/875/GCA_002542875.1_ASM254287v1		KX266537.1	Enterobacteria_phage_ID11	ftp://ftp.ncbi.nlm.nih.gov/genomes/all/GCA/002/542/875/GCA_002542875.1_ASM254287v1
Microviridae sp.	Viruses;Other;Microviridae		PRJNA393166	GCA_003375405.1	Complete	0.004396	37.1	MH617098.1	bacteria	4		2018-08-05T00:00:00Z	ftp://ftp.ncbi.nlm.nih.gov/genomes/all/GCA/003/375/405/GCA_003375405.1_ASM337540v1		MH617098.1	Microviridae_sp.	ftp://ftp.ncbi.nlm.nih.gov/genomes/all/GCA/003/375/405/GCA_003375405.1_ASM337540v1
CRESS virus sp.	Viruses;Other;Other		PRJNA393166	GCA_003620135.1	Complete	0.002652	44.8	MH617434.1		2		2018-08-05T00:00:00Z	ftp://ftp.ncbi.nlm.nih.gov/genomes/all/GCA/003/620/135/GCA_003620135.1_ASM362013v1		MH617434.1	CRESS_virus_sp.	ftp://ftp.ncbi.nlm.nih.gov/genomes/all/GCA/003/620/135/GCA_003620135.1_ASM362013v1
CRESS virus sp.	Viruses;Other;Other		PRJNA393166	GCA_003620155.1	Complete	0.001893	34.7	MH617431.1		2		2018-08-05T00:00:00Z	ftp://ftp.ncbi.nlm.nih.gov/genomes/all/GCA/003/620/155/GCA_003620155.1_ASM362015v1		MH617431.1	CRESS_virus_sp.	ftp://ftp.ncbi.nlm.nih.gov/genomes/all/GCA/003/620/155/GCA_003620155.1_ASM362015v1
Microviridae sp.	Viruses;Other;Microviridae		PRJNA393166	GCA_003375425.2	Complete	0.004904	50.8	MH617099.2	bacteria	5		2018-08-05T00:00:00Z	ftp://ftp.ncbi.nlm.nih.gov/genomes/all/GCA/003/375/425/GCA_003375425.2_ASM337542v2		MH617099.2	Microviridae_sp.	ftp://ftp.ncbi.nlm.nih.gov/genomes/all/GCA/003/375/425/GCA_003375425.2_ASM337542v2
Enterobacteria phage ID11	Viruses;Other;Microviridae			GCA_002542935.1	Complete	0.005577	46	KX266538.1	bacteria	11		2016-07-12T00:00:00Z	ftp://ftp.ncbi.nlm.nih.gov/genomes/all/GCA/002/542/935/GCA_002542935.1_ASM254293v1		KX266538.1	Enterobacteria_phage_ID11	ftp://ftp.ncbi.nlm.nih.gov/genomes/all/GCA/002/542/935/GCA_002542935.1_ASM254293v1
Porcine circovirus 3	Viruses;Other;Circoviridae			GCA_004338285.1	Complete	0.002	50.1	MH547276.1	vertebrates	2		2019-03-10T00:00:00Z	ftp://ftp.ncbi.nlm.nih.gov/genomes/all/GCA/004/338/285/GCA_004338285.1_ASM433828v1		MH547276.1	Porcine_circovirus_3	ftp://ftp.ncbi.nlm.nih.gov/genomes/all/GCA/004/338/285/GCA_004338285.1_ASM433828v1
Circoviridae sp.	Viruses;Other;Circoviridae		PRJNA393166	GCA_003659005.1	Complete	0.001305	55.4	MH649100.1	vertebrates	2		2018-09-01T00:00:00Z	ftp://ftp.ncbi.nlm.nih.gov/genomes/all/GCA/003/659/005/GCA_003659005.1_ASM365900v1		MH649100.1	Circoviridae_sp.	ftp://ftp.ncbi.nlm.nih.gov/genomes/all/GCA/003/659/005/GCA_003659005.1_ASM365900v1
Porcine circovirus 2	Viruses;Other;Circoviridae			GCA_004039675.1	Complete	0.001767	48.6	MH059557.1	vertebrates	2		2018-10-16T00:00:00Z	ftp://ftp.ncbi.nlm.nih.gov/genomes/all/GCA/004/039/675/GCA_004039675.1_ASM403967v1		MH059557.1	Porcine_circovirus_2	ftp://ftp.ncbi.nlm.nih.gov/genomes/all/GCA/004/039/675/GCA_004039675.1_ASM403967v1
uncultured virus	Viruses;Other;Other			GCA_003540795.1	Complete	0.001721	34.2	KY487940.1		2		2018-02-03T00:00:00Z	ftp://ftp.ncbi.nlm.nih.gov/genomes/all/GCA/003/540/795/GCA_003540795.1_ASM354079v1		KY487940.1	uncultured_virus	ftp://ftp.ncbi.nlm.nih.gov/genomes/all/GCA/003/540/795/GCA_003540795.1_ASM354079v1
Human immunodeficiency virus 1	Viruses;Other;Retroviridae			GCA_003103115.1	Complete	0.008795	41.3	KC462191.1	vertebrates, human	9		2013-03-05T00:00:00Z	ftp://ftp.ncbi.nlm.nih.gov/genomes/all/GCA/003/103/115/GCA_003103115.1_ASM310311v1		KC462191.1	Human_immunodeficiency_virus_1	ftp://ftp.ncbi.nlm.nih.gov/genomes/all/GCA/003/103/115/GCA_003103115.1_ASM310311v1
Cucumber mosaic virus	Viruses;Other;Bromoviridae			GCA_003111465.1	Complete	0.001975	46.6861	RNA 1:HE971395.1; RNA 2:HE971527.1; RNA 3:HE971642.1	plants	4		2012-11-25T00:00:00Z	ftp://ftp.ncbi.nlm.nih.gov/genomes/all/GCA/003/111/465/GCA_003111465.1_ASM311146v1		RNA 1:HE971395.1; RNA 2:HE971527.1; RNA 3:HE971642.1	Cucumber_mosaic_virus	ftp://ftp.ncbi.nlm.nih.gov/genomes/all/GCA/003/111/465/GCA_003111465.1_ASM311146v1
Rotavirus A	Viruses;Other;Reoviridae		PRJNA260267	GCA_002639495.1	Complete	0.018042	34.0409	5:KC175187.1; 8:KC175188.1; 7:KC175189.1; 10:KC175190.1; 11:KC175191.1; 1:KC175192.1; 2:KC175193.1; 3:KC175194.1; 4:KC175195.1; 6:KC175196.1; 9:KC175197.1	vertebrates, human	12		2013-02-25T00:00:00Z	ftp://ftp.ncbi.nlm.nih.gov/genomes/all/GCA/002/639/495/GCA_002639495.1_ASM263949v1		5:KC175187.1; 8:KC175188.1; 7:KC175189.1; 10:KC175190.1; 11:KC175191.1; 1:KC175192.1; 2:KC175193.1; 3:KC175194.1; 4:KC175195.1; 6:KC175196.1; 9:KC175197.1	Rotavirus_A	ftp://ftp.ncbi.nlm.nih.gov/genomes/all/GCA/002/639/495/GCA_002639495.1_ASM263949v1
Beak and feather disease virus	Viruses;Other;Circoviridae			GCA_004074375.1	Complete	0.001993	53.6	KF188692.1	vertebrates	2		2013-12-22T00:00:00Z	ftp://ftp.ncbi.nlm.nih.gov/genomes/all/GCA/004/074/375/GCA_004074375.1_ASM407437v1		KF188692.1	Beak_and_feather_disease_virus	ftp://ftp.ncbi.nlm.nih.gov/genomes/all/GCA/004/074/375/GCA_004074375.1_ASM407437v1
Circular genetic element sp.	Viruses;unclassified viruses;unclassified		PRJNA393166	GCA_004199275.1	Complete	0.001447	39.5	MH617878.1	eukaryotes	2		2018-08-05T00:00:00Z	ftp://ftp.ncbi.nlm.nih.gov/genomes/all/GCA/004/199/275/GCA_004199275.1_ASM419927v1		MH617878.1	Circular_genetic_element_sp.	ftp://ftp.ncbi.nlm.nih.gov/genomes/all/GCA/004/199/275/GCA_004199275.1_ASM419927v1
Circular genetic element sp.	Viruses;unclassified viruses;unclassified		PRJNA393166	GCA_004199295.1	Complete	0.002764	42.6	MH617879.1	eukaryotes	3		2018-08-05T00:00:00Z	ftp://ftp.ncbi.nlm.nih.gov/genomes/all/GCA/004/199/295/GCA_004199295.1_ASM419929v1		MH617879.1	Circular_genetic_element_sp.	ftp://ftp.ncbi.nlm.nih.gov/genomes/all/GCA/004/199/295/GCA_004199295.1_ASM419929v1
Beak and feather disease virus	Viruses;Other;Circoviridae			GCA_004074395.1	Complete	0.001993	53.1	KF188691.1	vertebrates	2		2013-12-22T00:00:00Z	ftp://ftp.ncbi.nlm.nih.gov/genomes/all/GCA/004/074/395/GCA_004074395.1_ASM407439v1		KF188691.1	Beak_and_feather_disease_virus	ftp://ftp.ncbi.nlm.nih.gov/genomes/all/GCA/004/074/395/GCA_004074395.1_ASM407439v1
Human rotavirus A	Viruses;Other;Reoviridae			GCA_002639515.1	Complete	0.018257	32.6551	5:KX171456.1; 8:KX171468.1; 7:KX171480.1; 10:KX171492.1; 11:KX171504.1; 1:KX171516.1; 2:KX171528.1; 3:KX171540.1; 4:KX171552.1; 6:KX171564.1; 9:KX171576.1	vertebrates, human	11		2017-01-15T00:00:00Z	ftp://ftp.ncbi.nlm.nih.gov/genomes/all/GCA/002/639/515/GCA_002639515.1_ASM263951v1		5:KX171456.1; 8:KX171468.1; 7:KX171480.1; 10:KX171492.1; 11:KX171504.1; 1:KX171516.1; 2:KX171528.1; 3:KX171540.1; 4:KX171552.1; 6:KX171564.1; 9:KX171576.1	Human_rotavirus_A	ftp://ftp.ncbi.nlm.nih.gov/genomes/all/GCA/002/639/515/GCA_002639515.1_ASM263951v1
Cucumber mosaic virus	Viruses;Other;Bromoviridae			GCA_003111485.1	Complete	0.001976	46.2031	RNA 1:HE971366.1; RNA 2:HE971498.1; RNA 3:HE971614.1	plants	4		2012-11-25T00:00:00Z	ftp://ftp.ncbi.nlm.nih.gov/genomes/all/GCA/003/111/485/GCA_003111485.1_ASM311148v1		RNA 1:HE971366.1; RNA 2:HE971498.1; RNA 3:HE971614.1	Cucumber_mosaic_virus	ftp://ftp.ncbi.nlm.nih.gov/genomes/all/GCA/003/111/485/GCA_003111485.1_ASM311148v1
Human immunodeficiency virus 1	Viruses;Other;Retroviridae			GCA_003103135.1	Complete	0.008975	41.7	KC522031.1	vertebrates, human	9		2014-01-31T00:00:00Z	ftp://ftp.ncbi.nlm.nih.gov/genomes/all/GCA/003/103/135/GCA_003103135.1_ASM310313v1		KC522031.1	Human_immunodeficiency_virus_1	ftp://ftp.ncbi.nlm.nih.gov/genomes/all/GCA/003/103/135/GCA_003103135.1_ASM310313v1
uncultured virus	Viruses;Other;Other			GCA_003540835.1	Complete	0.002983	33.2	KY487941.1		2		2018-02-03T00:00:00Z	ftp://ftp.ncbi.nlm.nih.gov/genomes/all/GCA/003/540/835/GCA_003540835.1_ASM354083v1		KY487941.1	uncultured_virus	ftp://ftp.ncbi.nlm.nih.gov/genomes/all/GCA/003/540/835/GCA_003540835.1_ASM354083v1
Porcine circovirus 2	Viruses;Other;Circoviridae			GCA_004039695.1	Complete	0.001768	48.4	MH059556.1	vertebrates	2		2018-10-16T00:00:00Z	ftp://ftp.ncbi.nlm.nih.gov/genomes/all/GCA/004/039/695/GCA_004039695.1_ASM403969v1		MH059556.1	Porcine_circovirus_2	ftp://ftp.ncbi.nlm.nih.gov/genomes/all/GCA/004/039/695/GCA_004039695.1_ASM403969v1
Circoviridae sp.	Viruses;Other;Circoviridae		PRJNA393166	GCA_003659025.1	Complete	0.001805	51	MH649102.1	vertebrates	5		2018-09-01T00:00:00Z	ftp://ftp.ncbi.nlm.nih.gov/genomes/all/GCA/003/659/025/GCA_003659025.1_ASM365902v1		MH649102.1	Circoviridae_sp.	ftp://ftp.ncbi.nlm.nih.gov/genomes/all/GCA/003/659/025/GCA_003659025.1_ASM365902v1
Porcine circovirus 3	Viruses;Other;Circoviridae			GCA_004338305.1	Complete	0.002	50.5	MK454951.1	vertebrates	2		2019-03-10T00:00:00Z	ftp://ftp.ncbi.nlm.nih.gov/genomes/all/GCA/004/338/305/GCA_004338305.1_ASM433830v1		MK454951.1	Porcine_circovirus_3	ftp://ftp.ncbi.nlm.nih.gov/genomes/all/GCA/004/338/305/GCA_004338305.1_ASM433830v1
Enterobacteria phage ID11	Viruses;Other;Microviridae			GCA_002542955.1	Complete	0.005577	45.9	KX266539.1	bacteria	11		2016-07-12T00:00:00Z	ftp://ftp.ncbi.nlm.nih.gov/genomes/all/GCA/002/542/955/GCA_002542955.1_ASM254295v1		KX266539.1	Enterobacteria_phage_ID11	ftp://ftp.ncbi.nlm.nih.gov/genomes/all/GCA/002/542/955/GCA_002542955.1_ASM254295v1
Microviridae sp.	Viruses;Other;Microviridae		PRJNA393166	GCA_003375445.2	Complete	0.004332	39.6	MH617100.2	bacteria	5		2018-08-05T00:00:00Z	ftp://ftp.ncbi.nlm.nih.gov/genomes/all/GCA/003/375/445/GCA_003375445.2_ASM337544v2		MH617100.2	Microviridae_sp.	ftp://ftp.ncbi.nlm.nih.gov/genomes/all/GCA/003/375/445/GCA_003375445.2_ASM337544v2
CRESS virus sp.	Viruses;Other;Other		PRJNA393166	GCA_003620175.1	Complete	0.002774	46.3	MH617428.1		3		2018-08-05T00:00:00Z	ftp://ftp.ncbi.nlm.nih.gov/genomes/all/GCA/003/620/175/GCA_003620175.1_ASM362017v1		MH617428.1	CRESS_virus_sp.	ftp://ftp.ncbi.nlm.nih.gov/genomes/all/GCA/003/620/175/GCA_003620175.1_ASM362017v1
CRESS virus sp.	Viruses;Other;Other		PRJNA393166	GCA_003620195.1	Complete	0.001026	34.3	MH617414.1		1		2018-08-05T00:00:00Z	ftp://ftp.ncbi.nlm.nih.gov/genomes/all/GCA/003/620/195/GCA_003620195.1_ASM362019v1		MH617414.1	CRESS_virus_sp.	ftp://ftp.ncbi.nlm.nih.gov/genomes/all/GCA/003/620/195/GCA_003620195.1_ASM362019v1
Microviridae sp.	Viruses;Other;Microviridae		PRJNA393166	GCA_003375465.2	Complete	0.004644	46.6	MH617102.2	bacteria	5		2018-08-05T00:00:00Z	ftp://ftp.ncbi.nlm.nih.gov/genomes/all/GCA/003/375/465/GCA_003375465.2_ASM337546v2		MH617102.2	Microviridae_sp.	ftp://ftp.ncbi.nlm.nih.gov/genomes/all/GCA/003/375/465/GCA_003375465.2_ASM337546v2
Enterobacteria phage ID11	Viruses;Other;Microviridae			GCA_002542975.1	Complete	0.005577	46	KX266540.1	bacteria	11		2016-07-12T00:00:00Z	ftp://ftp.ncbi.nlm.nih.gov/genomes/all/GCA/002/542/975/GCA_002542975.1_ASM254297v1		KX266540.1	Enterobacteria_phage_ID11	ftp://ftp.ncbi.nlm.nih.gov/genomes/all/GCA/002/542/975/GCA_002542975.1_ASM254297v1
Porcine circovirus 3	Viruses;Other;Circoviridae			GCA_004338325.1	Complete	0.002	50.5	MK454952.1	vertebrates	2		2019-03-10T00:00:00Z	ftp://ftp.ncbi.nlm.nih.gov/genomes/all/GCA/004/338/325/GCA_004338325.1_ASM433832v1		MK454952.1	Porcine_circovirus_3	ftp://ftp.ncbi.nlm.nih.gov/genomes/all/GCA/004/338/325/GCA_004338325.1_ASM433832v1
Circoviridae sp.	Viruses;Other;Circoviridae		PRJNA393166	GCA_003659045.1	Complete	0.001765	32.4	MH649105.1	vertebrates	2		2018-09-01T00:00:00Z	ftp://ftp.ncbi.nlm.nih.gov/genomes/all/GCA/003/659/045/GCA_003659045.1_ASM365904v1		MH649105.1	Circoviridae_sp.	ftp://ftp.ncbi.nlm.nih.gov/genomes/all/GCA/003/659/045/GCA_003659045.1_ASM365904v1
Porcine circovirus 2	Viruses;Other;Circoviridae			GCA_004039715.1	Complete	0.001767	48.6	MH046840.1	vertebrates	2		2018-10-16T00:00:00Z	ftp://ftp.ncbi.nlm.nih.gov/genomes/all/GCA/004/039/715/GCA_004039715.1_ASM403971v1		MH046840.1	Porcine_circovirus_2	ftp://ftp.ncbi.nlm.nih.gov/genomes/all/GCA/004/039/715/GCA_004039715.1_ASM403971v1
uncultured virus	Viruses;Other;Other			GCA_003540855.1	Complete	0.003385	54.6	KY487942.1		2		2018-02-03T00:00:00Z	ftp://ftp.ncbi.nlm.nih.gov/genomes/all/GCA/003/540/855/GCA_003540855.1_ASM354085v1		KY487942.1	uncultured_virus	ftp://ftp.ncbi.nlm.nih.gov/genomes/all/GCA/003/540/855/GCA_003540855.1_ASM354085v1
Human immunodeficiency virus 1	Viruses;Other;Retroviridae			GCA_003103155.1	Complete	0.008939	41.6	KC522032.1	vertebrates, human	9		2014-01-31T00:00:00Z	ftp://ftp.ncbi.nlm.nih.gov/genomes/all/GCA/003/103/155/GCA_003103155.1_ASM310315v1		KC522032.1	Human_immunodeficiency_virus_1	ftp://ftp.ncbi.nlm.nih.gov/genomes/all/GCA/003/103/155/GCA_003103155.1_ASM310315v1
Cucumber mosaic virus	Viruses;Other;Bromoviridae			GCA_003111505.1	Complete	0.001976	45.9952	RNA 1:HE971367.1; RNA 2:HE971499.1; RNA 3:HE971615.1	plants	4		2012-11-25T00:00:00Z	ftp://ftp.ncbi.nlm.nih.gov/genomes/all/GCA/003/111/505/GCA_003111505.1_ASM311150v1		RNA 1:HE971367.1; RNA 2:HE971499.1; RNA 3:HE971615.1	Cucumber_mosaic_virus	ftp://ftp.ncbi.nlm.nih.gov/genomes/all/GCA/003/111/505/GCA_003111505.1_ASM311150v1
Rotavirus A	Viruses;Other;Reoviridae		PRJNA260267	GCA_002639535.1	Complete	0.01798	34.0083	5:KC175198.1; 8:KC175199.1; 7:KC175200.1; 10:KC175201.1; 11:KC175202.1; 1:KC175203.1; 2:KC175204.1; 3:KC175205.1; 4:KC175206.1; 6:KC175207.1; 9:KC175208.1	vertebrates, human	12		2013-02-25T00:00:00Z	ftp://ftp.ncbi.nlm.nih.gov/genomes/all/GCA/002/639/535/GCA_002639535.1_ASM263953v1		5:KC175198.1; 8:KC175199.1; 7:KC175200.1; 10:KC175201.1; 11:KC175202.1; 1:KC175203.1; 2:KC175204.1; 3:KC175205.1; 4:KC175206.1; 6:KC175207.1; 9:KC175208.1	Rotavirus_A	ftp://ftp.ncbi.nlm.nih.gov/genomes/all/GCA/002/639/535/GCA_002639535.1_ASM263953v1
Beak and feather disease virus	Viruses;Other;Circoviridae			GCA_004074415.1	Complete	0.001993	53.4	KF188690.1	vertebrates	2		2013-12-22T00:00:00Z	ftp://ftp.ncbi.nlm.nih.gov/genomes/all/GCA/004/074/415/GCA_004074415.1_ASM407441v1		KF188690.1	Beak_and_feather_disease_virus	ftp://ftp.ncbi.nlm.nih.gov/genomes/all/GCA/004/074/415/GCA_004074415.1_ASM407441v1
Circular genetic element sp.	Viruses;unclassified viruses;unclassified		PRJNA393166	GCA_004199315.1	Complete	0.002521	44	MH617880.1	eukaryotes	2		2018-08-05T00:00:00Z	ftp://ftp.ncbi.nlm.nih.gov/genomes/all/GCA/004/199/315/GCA_004199315.1_ASM419931v1		MH617880.1	Circular_genetic_element_sp.	ftp://ftp.ncbi.nlm.nih.gov/genomes/all/GCA/004/199/315/GCA_004199315.1_ASM419931v1
Circular genetic element sp.	Viruses;unclassified viruses;unclassified		PRJNA393166	GCA_004199335.1	Complete	0.001713	43.2	MH617881.1	eukaryotes	1		2018-08-05T00:00:00Z	ftp://ftp.ncbi.nlm.nih.gov/genomes/all/GCA/004/199/335/GCA_004199335.1_ASM419933v1		MH617881.1	Circular_genetic_element_sp.	ftp://ftp.ncbi.nlm.nih.gov/genomes/all/GCA/004/199/335/GCA_004199335.1_ASM419933v1
Beak and feather disease virus	Viruses;Other;Circoviridae			GCA_004074435.1	Complete	0.001993	53.5	KF188689.1	vertebrates	2		2013-12-22T00:00:00Z	ftp://ftp.ncbi.nlm.nih.gov/genomes/all/GCA/004/074/435/GCA_004074435.1_ASM407443v1		KF188689.1	Beak_and_feather_disease_virus	ftp://ftp.ncbi.nlm.nih.gov/genomes/all/GCA/004/074/435/GCA_004074435.1_ASM407443v1
Rotavirus A	Viruses;Other;Reoviridae		PRJNA260267	GCA_002639555.1	Complete	0.018082	34.0508	5:KC174980.1; 8:KC174981.1; 7:KC174982.1; 10:KC174983.1; 11:KC174984.1; 1:KC174985.1; 2:KC174986.1; 3:KC174987.1; 4:KC174988.1; 6:KC174989.1; 9:KC174990.1	vertebrates, human	12		2013-02-25T00:00:00Z	ftp://ftp.ncbi.nlm.nih.gov/genomes/all/GCA/002/639/555/GCA_002639555.1_ASM263955v1		5:KC174980.1; 8:KC174981.1; 7:KC174982.1; 10:KC174983.1; 11:KC174984.1; 1:KC174985.1; 2:KC174986.1; 3:KC174987.1; 4:KC174988.1; 6:KC174989.1; 9:KC174990.1	Rotavirus_A	ftp://ftp.ncbi.nlm.nih.gov/genomes/all/GCA/002/639/555/GCA_002639555.1_ASM263955v1
Cucumber mosaic virus	Viruses;Other;Bromoviridae			GCA_003111525.1	Complete	0.001972	46.3322	RNA 1:HE971472.1; RNA 2:HE971598.1; RNA 3:HE971705.1	plants	4		2012-11-25T00:00:00Z	ftp://ftp.ncbi.nlm.nih.gov/genomes/all/GCA/003/111/525/GCA_003111525.1_ASM311152v1		RNA 1:HE971472.1; RNA 2:HE971598.1; RNA 3:HE971705.1	Cucumber_mosaic_virus	ftp://ftp.ncbi.nlm.nih.gov/genomes/all/GCA/003/111/525/GCA_003111525.1_ASM311152v1
Human immunodeficiency virus 1	Viruses;Other;Retroviridae			GCA_003103175.1	Complete	0.008914	41.3	KC522033.1	vertebrates, human	9		2014-01-31T00:00:00Z	ftp://ftp.ncbi.nlm.nih.gov/genomes/all/GCA/003/103/175/GCA_003103175.1_ASM310317v1		KC522033.1	Human_immunodeficiency_virus_1	ftp://ftp.ncbi.nlm.nih.gov/genomes/all/GCA/003/103/175/GCA_003103175.1_ASM310317v1
uncultured virus	Viruses;Other;Other			GCA_003540875.1	Complete	0.002825	54.2	KY487943.1		2		2018-02-03T00:00:00Z	ftp://ftp.ncbi.nlm.nih.gov/genomes/all/GCA/003/540/875/GCA_003540875.1_ASM354087v1		KY487943.1	uncultured_virus	ftp://ftp.ncbi.nlm.nih.gov/genomes/all/GCA/003/540/875/GCA_003540875.1_ASM354087v1
Porcine circovirus 2	Viruses;Other;Circoviridae			GCA_004039735.1	Complete	0.001767	48.5	MH046839.1	vertebrates	2		2018-10-16T00:00:00Z	ftp://ftp.ncbi.nlm.nih.gov/genomes/all/GCA/004/039/735/GCA_004039735.1_ASM403973v1		MH046839.1	Porcine_circovirus_2	ftp://ftp.ncbi.nlm.nih.gov/genomes/all/GCA/004/039/735/GCA_004039735.1_ASM403973v1
Circoviridae sp.	Viruses;Other;Circoviridae		PRJNA393166	GCA_003659105.1	Complete	0.001787	45.7	MH649111.1	vertebrates	0		2018-09-01T00:00:00Z	ftp://ftp.ncbi.nlm.nih.gov/genomes/all/GCA/003/659/105/GCA_003659105.1_ASM365910v1		MH649111.1	Circoviridae_sp.	ftp://ftp.ncbi.nlm.nih.gov/genomes/all/GCA/003/659/105/GCA_003659105.1_ASM365910v1
Porcine circovirus 3	Viruses;Other;Circoviridae			GCA_004338345.1	Complete	0.002	50.5	MK454953.1	vertebrates	2		2019-03-10T00:00:00Z	ftp://ftp.ncbi.nlm.nih.gov/genomes/all/GCA/004/338/345/GCA_004338345.1_ASM433834v1		MK454953.1	Porcine_circovirus_3	ftp://ftp.ncbi.nlm.nih.gov/genomes/all/GCA/004/338/345/GCA_004338345.1_ASM433834v1
Enterobacteria phage ID11	Viruses;Other;Microviridae			GCA_002543005.1	Complete	0.005577	45.9	KX266541.1	bacteria	11		2016-07-12T00:00:00Z	ftp://ftp.ncbi.nlm.nih.gov/genomes/all/GCA/002/543/005/GCA_002543005.1_ASM254300v1		KX266541.1	Enterobacteria_phage_ID11	ftp://ftp.ncbi.nlm.nih.gov/genomes/all/GCA/002/543/005/GCA_002543005.1_ASM254300v1
Microviridae sp.	Viruses;Other;Microviridae		PRJNA393166	GCA_003375485.2	Complete	0.004381	52.7	MH617103.2	bacteria	6		2018-08-05T00:00:00Z	ftp://ftp.ncbi.nlm.nih.gov/genomes/all/GCA/003/375/485/GCA_003375485.2_ASM337548v2		MH617103.2	Microviridae_sp.	ftp://ftp.ncbi.nlm.nih.gov/genomes/all/GCA/003/375/485/GCA_003375485.2_ASM337548v2
CRESS virus sp.	Viruses;Other;Other		PRJNA393166	GCA_003620215.1	Complete	0.005334	40.3	MH617409.1		4		2018-08-05T00:00:00Z	ftp://ftp.ncbi.nlm.nih.gov/genomes/all/GCA/003/620/215/GCA_003620215.1_ASM362021v1		MH617409.1	CRESS_virus_sp.	ftp://ftp.ncbi.nlm.nih.gov/genomes/all/GCA/003/620/215/GCA_003620215.1_ASM362021v1
CRESS virus sp.	Viruses;Other;Other		PRJNA393166	GCA_003620235.1	Complete	0.002801	47	MH617408.1		3		2018-08-05T00:00:00Z	ftp://ftp.ncbi.nlm.nih.gov/genomes/all/GCA/003/620/235/GCA_003620235.1_ASM362023v1		MH617408.1	CRESS_virus_sp.	ftp://ftp.ncbi.nlm.nih.gov/genomes/all/GCA/003/620/235/GCA_003620235.1_ASM362023v1
Microviridae sp.	Viruses;Other;Microviridae		PRJNA393166	GCA_003375505.2	Complete	0.004492	51.4	MH617105.2	bacteria	5		2018-08-05T00:00:00Z	ftp://ftp.ncbi.nlm.nih.gov/genomes/all/GCA/003/375/505/GCA_003375505.2_ASM337550v2		MH617105.2	Microviridae_sp.	ftp://ftp.ncbi.nlm.nih.gov/genomes/all/GCA/003/375/505/GCA_003375505.2_ASM337550v2
Enterobacteria phage ID11	Viruses;Other;Microviridae			GCA_002543045.1	Complete	0.005577	46	KX266542.1	bacteria	11		2016-07-12T00:00:00Z	ftp://ftp.ncbi.nlm.nih.gov/genomes/all/GCA/002/543/045/GCA_002543045.1_ASM254304v1		KX266542.1	Enterobacteria_phage_ID11	ftp://ftp.ncbi.nlm.nih.gov/genomes/all/GCA/002/543/045/GCA_002543045.1_ASM254304v1
Porcine circovirus 3	Viruses;Other;Circoviridae			GCA_004029895.1	Complete	0.000645	47.3	MG870103.1	vertebrates	1		2018-11-05T00:00:00Z	ftp://ftp.ncbi.nlm.nih.gov/genomes/all/GCA/004/029/895/GCA_004029895.1_ASM402989v1		MG870103.1	Porcine_circovirus_3	ftp://ftp.ncbi.nlm.nih.gov/genomes/all/GCA/004/029/895/GCA_004029895.1_ASM402989v1
Circoviridae sp.	Viruses;Other;Circoviridae		PRJNA393166	GCA_003659145.1	Complete	0.001256	41.9	MH649119.1	vertebrates	1		2018-09-01T00:00:00Z	ftp://ftp.ncbi.nlm.nih.gov/genomes/all/GCA/003/659/145/GCA_003659145.1_ASM365914v1		MH649119.1	Circoviridae_sp.	ftp://ftp.ncbi.nlm.nih.gov/genomes/all/GCA/003/659/145/GCA_003659145.1_ASM365914v1
Porcine circovirus 2	Viruses;Other;Circoviridae			GCA_004039755.1	Complete	0.001767	48.6	MH046838.1	vertebrates	2		2018-10-16T00:00:00Z	ftp://ftp.ncbi.nlm.nih.gov/genomes/all/GCA/004/039/755/GCA_004039755.1_ASM403975v1		MH046838.1	Porcine_circovirus_2	ftp://ftp.ncbi.nlm.nih.gov/genomes/all/GCA/004/039/755/GCA_004039755.1_ASM403975v1
uncultured virus	Viruses;Other;Other			GCA_003540895.1	Complete	0.002185	43.5	KY487944.1		2		2018-02-03T00:00:00Z	ftp://ftp.ncbi.nlm.nih.gov/genomes/all/GCA/003/540/895/GCA_003540895.1_ASM354089v1		KY487944.1	uncultured_virus	ftp://ftp.ncbi.nlm.nih.gov/genomes/all/GCA/003/540/895/GCA_003540895.1_ASM354089v1
Human immunodeficiency virus 1	Viruses;Other;Retroviridae			GCA_003103195.1	Complete	0.008902	41.5	KC522034.1	vertebrates, human	9		2014-01-31T00:00:00Z	ftp://ftp.ncbi.nlm.nih.gov/genomes/all/GCA/003/103/195/GCA_003103195.1_ASM310319v1		KC522034.1	Human_immunodeficiency_virus_1	ftp://ftp.ncbi.nlm.nih.gov/genomes/all/GCA/003/103/195/GCA_003103195.1_ASM310319v1
Cucumber mosaic virus	Viruses;Other;Bromoviridae			GCA_003111545.1	Complete	0.001986	45.646	RNA 1:HE971467.1; RNA 2:HE971592.1; RNA 3:HE971698.1	plants	4		2012-11-25T00:00:00Z	ftp://ftp.ncbi.nlm.nih.gov/genomes/all/GCA/003/111/545/GCA_003111545.1_ASM311154v1		RNA 1:HE971467.1; RNA 2:HE971592.1; RNA 3:HE971698.1	Cucumber_mosaic_virus	ftp://ftp.ncbi.nlm.nih.gov/genomes/all/GCA/003/111/545/GCA_003111545.1_ASM311154v1
Rotavirus A	Viruses;Other;Reoviridae		PRJNA260267	GCA_002639575.1	Complete	0.018177	34.1222	5:KC175209.1; 8:KC175210.1; 7:KC175211.1; 10:KC175212.1; 11:KC175213.1; 1:KC175214.1; 2:KC175215.1; 3:KC175216.1; 4:KC175217.1; 6:KC175218.1; 9:KC175219.1	vertebrates, human	11		2013-02-25T00:00:00Z	ftp://ftp.ncbi.nlm.nih.gov/genomes/all/GCA/002/639/575/GCA_002639575.1_ASM263957v1		5:KC175209.1; 8:KC175210.1; 7:KC175211.1; 10:KC175212.1; 11:KC175213.1; 1:KC175214.1; 2:KC175215.1; 3:KC175216.1; 4:KC175217.1; 6:KC175218.1; 9:KC175219.1	Rotavirus_A	ftp://ftp.ncbi.nlm.nih.gov/genomes/all/GCA/002/639/575/GCA_002639575.1_ASM263957v1
Beak and feather disease virus	Viruses;Other;Circoviridae			GCA_004074455.1	Complete	0.001993	53.3	KF188688.1	vertebrates	2		2013-12-22T00:00:00Z	ftp://ftp.ncbi.nlm.nih.gov/genomes/all/GCA/004/074/455/GCA_004074455.1_ASM407445v1		KF188688.1	Beak_and_feather_disease_virus	ftp://ftp.ncbi.nlm.nih.gov/genomes/all/GCA/004/074/455/GCA_004074455.1_ASM407445v1
Circular genetic element sp.	Viruses;unclassified viruses;unclassified		PRJNA393166	GCA_004199355.1	Complete	0.002714	40.6	MH617882.1	eukaryotes	3		2018-08-05T00:00:00Z	ftp://ftp.ncbi.nlm.nih.gov/genomes/all/GCA/004/199/355/GCA_004199355.1_ASM419935v1		MH617882.1	Circular_genetic_element_sp.	ftp://ftp.ncbi.nlm.nih.gov/genomes/all/GCA/004/199/355/GCA_004199355.1_ASM419935v1
Circular genetic element sp.	Viruses;unclassified viruses;unclassified		PRJNA393166	GCA_004199375.1	Complete	0.002798	43.5	MH617883.1	eukaryotes	3		2018-08-05T00:00:00Z	ftp://ftp.ncbi.nlm.nih.gov/genomes/all/GCA/004/199/375/GCA_004199375.1_ASM419937v1		MH617883.1	Circular_genetic_element_sp.	ftp://ftp.ncbi.nlm.nih.gov/genomes/all/GCA/004/199/375/GCA_004199375.1_ASM419937v1
Beak and feather disease virus	Viruses;Other;Circoviridae			GCA_004074475.1	Complete	0.001993	53.4	KF188687.1	vertebrates	2		2013-12-22T00:00:00Z	ftp://ftp.ncbi.nlm.nih.gov/genomes/all/GCA/004/074/475/GCA_004074475.1_ASM407447v1		KF188687.1	Beak_and_feather_disease_virus	ftp://ftp.ncbi.nlm.nih.gov/genomes/all/GCA/004/074/475/GCA_004074475.1_ASM407447v1
Rotavirus A	Viruses;Other;Reoviridae		PRJNA260267	GCA_002639595.1	Complete	0.018139	34.0119	5:KC175220.1; 8:KC175221.1; 7:KC175222.1; 10:KC175223.1; 11:KC175224.1; 1:KC175225.1; 2:KC175226.1; 3:KC175227.1; 4:KC175228.1; 6:KC175229.1; 9:KC175230.1	vertebrates, human	6		2013-02-25T00:00:00Z	ftp://ftp.ncbi.nlm.nih.gov/genomes/all/GCA/002/639/595/GCA_002639595.1_ASM263959v1		5:KC175220.1; 8:KC175221.1; 7:KC175222.1; 10:KC175223.1; 11:KC175224.1; 1:KC175225.1; 2:KC175226.1; 3:KC175227.1; 4:KC175228.1; 6:KC175229.1; 9:KC175230.1	Rotavirus_A	ftp://ftp.ncbi.nlm.nih.gov/genomes/all/GCA/002/639/595/GCA_002639595.1_ASM263959v1
Cucumber mosaic virus	Viruses;Other;Bromoviridae			GCA_003111565.1	Complete	0.001983	45.6599	RNA 1:HE971468.1; RNA 2:HE971593.1; RNA 3:HE971699.1	plants	4		2012-11-25T00:00:00Z	ftp://ftp.ncbi.nlm.nih.gov/genomes/all/GCA/003/111/565/GCA_003111565.1_ASM311156v1		RNA 1:HE971468.1; RNA 2:HE971593.1; RNA 3:HE971699.1	Cucumber_mosaic_virus	ftp://ftp.ncbi.nlm.nih.gov/genomes/all/GCA/003/111/565/GCA_003111565.1_ASM311156v1
Human immunodeficiency virus 1	Viruses;Other;Retroviridae			GCA_003103215.1	Complete	0.008567	41	KC522035.1	vertebrates, human	9		2014-01-31T00:00:00Z	ftp://ftp.ncbi.nlm.nih.gov/genomes/all/GCA/003/103/215/GCA_003103215.1_ASM310321v1		KC522035.1	Human_immunodeficiency_virus_1	ftp://ftp.ncbi.nlm.nih.gov/genomes/all/GCA/003/103/215/GCA_003103215.1_ASM310321v1
uncultured virus	Viruses;Other;Other			GCA_003540925.1	Complete	0.001829	46.8	KY487945.1		2		2018-02-03T00:00:00Z	ftp://ftp.ncbi.nlm.nih.gov/genomes/all/GCA/003/540/925/GCA_003540925.1_ASM354092v1		KY487945.1	uncultured_virus	ftp://ftp.ncbi.nlm.nih.gov/genomes/all/GCA/003/540/925/GCA_003540925.1_ASM354092v1
Porcine circovirus 2	Viruses;Other;Circoviridae			GCA_004039855.1	Complete	0.001767	48.3	MG833033.1	vertebrates	2		2018-09-30T00:00:00Z	ftp://ftp.ncbi.nlm.nih.gov/genomes/all/GCA/004/039/855/GCA_004039855.1_ASM403985v1		MG833033.1	Porcine_circovirus_2	ftp://ftp.ncbi.nlm.nih.gov/genomes/all/GCA/004/039/855/GCA_004039855.1_ASM403985v1
Circoviridae sp.	Viruses;Other;Circoviridae		PRJNA393166	GCA_003659185.1	Complete	0.001174	47	MH649130.1	vertebrates	1		2018-09-01T00:00:00Z	ftp://ftp.ncbi.nlm.nih.gov/genomes/all/GCA/003/659/185/GCA_003659185.1_ASM365918v1		MH649130.1	Circoviridae_sp.	ftp://ftp.ncbi.nlm.nih.gov/genomes/all/GCA/003/659/185/GCA_003659185.1_ASM365918v1
Porcine circovirus 3	Viruses;Other;Circoviridae			GCA_004029915.1	Complete	0.000645	47	MG870102.1	vertebrates	1		2018-11-05T00:00:00Z	ftp://ftp.ncbi.nlm.nih.gov/genomes/all/GCA/004/029/915/GCA_004029915.1_ASM402991v1		MG870102.1	Porcine_circovirus_3	ftp://ftp.ncbi.nlm.nih.gov/genomes/all/GCA/004/029/915/GCA_004029915.1_ASM402991v1
Enterobacteria phage ID11	Viruses;Other;Microviridae			GCA_002543095.1	Complete	0.005577	45.9	KX266543.1	bacteria	11		2016-07-12T00:00:00Z	ftp://ftp.ncbi.nlm.nih.gov/genomes/all/GCA/002/543/095/GCA_002543095.1_ASM254309v1		KX266543.1	Enterobacteria_phage_ID11	ftp://ftp.ncbi.nlm.nih.gov/genomes/all/GCA/002/543/095/GCA_002543095.1_ASM254309v1
Microviridae sp.	Viruses;Other;Microviridae		PRJNA393166	GCA_003375525.1	Complete	0.004546	50.7	MH617107.1	bacteria	7		2018-08-05T00:00:00Z	ftp://ftp.ncbi.nlm.nih.gov/genomes/all/GCA/003/375/525/GCA_003375525.1_ASM337552v1		MH617107.1	Microviridae_sp.	ftp://ftp.ncbi.nlm.nih.gov/genomes/all/GCA/003/375/525/GCA_003375525.1_ASM337552v1
CRESS virus sp.	Viruses;Other;Other		PRJNA393166	GCA_003620255.1	Complete	0.002364	40.6	MH617407.1		2		2018-08-05T00:00:00Z	ftp://ftp.ncbi.nlm.nih.gov/genomes/all/GCA/003/620/255/GCA_003620255.1_ASM362025v1		MH617407.1	CRESS_virus_sp.	ftp://ftp.ncbi.nlm.nih.gov/genomes/all/GCA/003/620/255/GCA_003620255.1_ASM362025v1
CRESS virus sp.	Viruses;Other;Other		PRJNA393166	GCA_003620275.1	Complete	0.001875	38.6	MH617404.1		2		2018-08-05T00:00:00Z	ftp://ftp.ncbi.nlm.nih.gov/genomes/all/GCA/003/620/275/GCA_003620275.1_ASM362027v1		MH617404.1	CRESS_virus_sp.	ftp://ftp.ncbi.nlm.nih.gov/genomes/all/GCA/003/620/275/GCA_003620275.1_ASM362027v1
Microviridae sp.	Viruses;Other;Microviridae		PRJNA393166	GCA_003375545.2	Complete	0.004297	56.4	MH617108.2	bacteria	5		2018-08-05T00:00:00Z	ftp://ftp.ncbi.nlm.nih.gov/genomes/all/GCA/003/375/545/GCA_003375545.2_ASM337554v2		MH617108.2	Microviridae_sp.	ftp://ftp.ncbi.nlm.nih.gov/genomes/all/GCA/003/375/545/GCA_003375545.2_ASM337554v2
Enterobacteria phage ID11	Viruses;Other;Microviridae			GCA_002543135.1	Complete	0.005577	45.9	KX266544.1	bacteria	11		2016-07-12T00:00:00Z	ftp://ftp.ncbi.nlm.nih.gov/genomes/all/GCA/002/543/135/GCA_002543135.1_ASM254313v1		KX266544.1	Enterobacteria_phage_ID11	ftp://ftp.ncbi.nlm.nih.gov/genomes/all/GCA/002/543/135/GCA_002543135.1_ASM254313v1
Porcine circovirus 3	Viruses;Other;Circoviridae			GCA_004029935.1	Complete	0.000645	47	MG870101.1	vertebrates	1		2018-11-05T00:00:00Z	ftp://ftp.ncbi.nlm.nih.gov/genomes/all/GCA/004/029/935/GCA_004029935.1_ASM402993v1		MG870101.1	Porcine_circovirus_3	ftp://ftp.ncbi.nlm.nih.gov/genomes/all/GCA/004/029/935/GCA_004029935.1_ASM402993v1
Circoviridae sp.	Viruses;Other;Circoviridae		PRJNA393166	GCA_003659205.1	Complete	0.001728	37.5	MH649132.1	vertebrates	2		2018-09-01T00:00:00Z	ftp://ftp.ncbi.nlm.nih.gov/genomes/all/GCA/003/659/205/GCA_003659205.1_ASM365920v1		MH649132.1	Circoviridae_sp.	ftp://ftp.ncbi.nlm.nih.gov/genomes/all/GCA/003/659/205/GCA_003659205.1_ASM365920v1
Porcine circovirus 2	Viruses;Other;Circoviridae			GCA_004039875.1	Complete	0.001767	48.3	MG813265.1	vertebrates	2		2018-09-29T00:00:00Z	ftp://ftp.ncbi.nlm.nih.gov/genomes/all/GCA/004/039/875/GCA_004039875.1_ASM403987v1		MG813265.1	Porcine_circovirus_2	ftp://ftp.ncbi.nlm.nih.gov/genomes/all/GCA/004/039/875/GCA_004039875.1_ASM403987v1
uncultured virus	Viruses;Other;Other			GCA_003540965.1	Complete	0.003572	47.1	KY487946.1		2		2018-02-03T00:00:00Z	ftp://ftp.ncbi.nlm.nih.gov/genomes/all/GCA/003/540/965/GCA_003540965.1_ASM354096v1		KY487946.1	uncultured_virus	ftp://ftp.ncbi.nlm.nih.gov/genomes/all/GCA/003/540/965/GCA_003540965.1_ASM354096v1
Human immunodeficiency virus 1	Viruses;Other;Retroviridae			GCA_003103235.1	Complete	0.008781	41.4	KC852172.1	vertebrates, human	9		2013-12-02T00:00:00Z	ftp://ftp.ncbi.nlm.nih.gov/genomes/all/GCA/003/103/235/GCA_003103235.1_ASM310323v1		KC852172.1	Human_immunodeficiency_virus_1	ftp://ftp.ncbi.nlm.nih.gov/genomes/all/GCA/003/103/235/GCA_003103235.1_ASM310323v1
Cucumber mosaic virus	Viruses;Other;Bromoviridae			GCA_003111585.1	Complete	0.001986	45.8004	RNA 1:HE971469.1; RNA 2:HE971595.1; RNA 3:HE971701.1	plants	4		2012-11-25T00:00:00Z	ftp://ftp.ncbi.nlm.nih.gov/genomes/all/GCA/003/111/585/GCA_003111585.1_ASM311158v1		RNA 1:HE971469.1; RNA 2:HE971595.1; RNA 3:HE971701.1	Cucumber_mosaic_virus	ftp://ftp.ncbi.nlm.nih.gov/genomes/all/GCA/003/111/585/GCA_003111585.1_ASM311158v1
Rotavirus A	Viruses;Other;Reoviridae		PRJNA260267	GCA_002639615.1	Complete	0.017838	33.9696	5:KC175001.1; 8:KC175002.1; 7:KC175003.1; 10:KC175004.1; 11:KC175005.1; 1:KC175006.1; 2:KC175007.1; 3:KC175008.1; 4:KC175009.1; 6:KC175010.1; 9:KC175011.1	vertebrates, human	12		2013-02-25T00:00:00Z	ftp://ftp.ncbi.nlm.nih.gov/genomes/all/GCA/002/639/615/GCA_002639615.1_ASM263961v1		5:KC175001.1; 8:KC175002.1; 7:KC175003.1; 10:KC175004.1; 11:KC175005.1; 1:KC175006.1; 2:KC175007.1; 3:KC175008.1; 4:KC175009.1; 6:KC175010.1; 9:KC175011.1	Rotavirus_A	ftp://ftp.ncbi.nlm.nih.gov/genomes/all/GCA/002/639/615/GCA_002639615.1_ASM263961v1
Beak and feather disease virus	Viruses;Other;Circoviridae			GCA_004074495.1	Complete	0.001993	53.3	KF188686.1	vertebrates	2		2013-12-22T00:00:00Z	ftp://ftp.ncbi.nlm.nih.gov/genomes/all/GCA/004/074/495/GCA_004074495.1_ASM407449v1		KF188686.1	Beak_and_feather_disease_virus	ftp://ftp.ncbi.nlm.nih.gov/genomes/all/GCA/004/074/495/GCA_004074495.1_ASM407449v1
Circular genetic element sp.	Viruses;unclassified viruses;unclassified		PRJNA393166	GCA_004199395.1	Complete	0.002133	43.3	MH617884.1	eukaryotes	3		2018-08-05T00:00:00Z	ftp://ftp.ncbi.nlm.nih.gov/genomes/all/GCA/004/199/395/GCA_004199395.1_ASM419939v1		MH617884.1	Circular_genetic_element_sp.	ftp://ftp.ncbi.nlm.nih.gov/genomes/all/GCA/004/199/395/GCA_004199395.1_ASM419939v1
Circular genetic element sp.	Viruses;unclassified viruses;unclassified		PRJNA393166	GCA_004199415.1	Complete	0.002444	43.7	MH617885.1	eukaryotes	4		2018-08-05T00:00:00Z	ftp://ftp.ncbi.nlm.nih.gov/genomes/all/GCA/004/199/415/GCA_004199415.1_ASM419941v1		MH617885.1	Circular_genetic_element_sp.	ftp://ftp.ncbi.nlm.nih.gov/genomes/all/GCA/004/199/415/GCA_004199415.1_ASM419941v1
Beak and feather disease virus	Viruses;Other;Circoviridae			GCA_004074515.1	Complete	0.001993	53.4	KF188685.1	vertebrates	2		2013-12-22T00:00:00Z	ftp://ftp.ncbi.nlm.nih.gov/genomes/all/GCA/004/074/515/GCA_004074515.1_ASM407451v1		KF188685.1	Beak_and_feather_disease_virus	ftp://ftp.ncbi.nlm.nih.gov/genomes/all/GCA/004/074/515/GCA_004074515.1_ASM407451v1
Rotavirus A	Viruses;Other;Reoviridae		PRJNA260267	GCA_002639635.1	Complete	0.01813	34.1042	5:KC175231.1; 8:KC175232.1; 7:KC175233.1; 10:KC175234.1; 11:KC175235.1; 1:KC175236.1; 2:KC175237.1; 3:KC175238.1; 4:KC175239.1; 6:KC175240.1; 9:KC175241.1	vertebrates, human	12		2013-02-25T00:00:00Z	ftp://ftp.ncbi.nlm.nih.gov/genomes/all/GCA/002/639/635/GCA_002639635.1_ASM263963v1		5:KC175231.1; 8:KC175232.1; 7:KC175233.1; 10:KC175234.1; 11:KC175235.1; 1:KC175236.1; 2:KC175237.1; 3:KC175238.1; 4:KC175239.1; 6:KC175240.1; 9:KC175241.1	Rotavirus_A	ftp://ftp.ncbi.nlm.nih.gov/genomes/all/GCA/002/639/635/GCA_002639635.1_ASM263963v1
Cucumber mosaic virus	Viruses;Other;Bromoviridae			GCA_003126645.1	Complete	0.002444	45.0786	RNA 1:GQ374453.1; RNA 3:GQ374454.1; RNA 2:GQ374455.1	plants	3		2009-08-23T00:00:00Z	ftp://ftp.ncbi.nlm.nih.gov/genomes/all/GCA/003/126/645/GCA_003126645.1_ASM312664v1		RNA 1:GQ374453.1; RNA 3:GQ374454.1; RNA 2:GQ374455.1	Cucumber_mosaic_virus	ftp://ftp.ncbi.nlm.nih.gov/genomes/all/GCA/003/126/645/GCA_003126645.1_ASM312664v1
Human immunodeficiency virus 1	Viruses;Other;Retroviridae			GCA_003103255.1	Complete	0.00893	41.8	KC852173.1	vertebrates, human	9		2013-12-02T00:00:00Z	ftp://ftp.ncbi.nlm.nih.gov/genomes/all/GCA/003/103/255/GCA_003103255.1_ASM310325v1		KC852173.1	Human_immunodeficiency_virus_1	ftp://ftp.ncbi.nlm.nih.gov/genomes/all/GCA/003/103/255/GCA_003103255.1_ASM310325v1
uncultured virus	Viruses;Other;Other			GCA_003541005.1	Complete	0.002991	48.2	KY487947.1		2		2018-02-03T00:00:00Z	ftp://ftp.ncbi.nlm.nih.gov/genomes/all/GCA/003/541/005/GCA_003541005.1_ASM354100v1		KY487947.1	uncultured_virus	ftp://ftp.ncbi.nlm.nih.gov/genomes/all/GCA/003/541/005/GCA_003541005.1_ASM354100v1
Porcine circovirus 2	Viruses;Other;Circoviridae			GCA_004039895.1	Complete	0.001767	48.3	MG813264.1	vertebrates	2		2018-09-29T00:00:00Z	ftp://ftp.ncbi.nlm.nih.gov/genomes/all/GCA/004/039/895/GCA_004039895.1_ASM403989v1		MG813264.1	Porcine_circovirus_2	ftp://ftp.ncbi.nlm.nih.gov/genomes/all/GCA/004/039/895/GCA_004039895.1_ASM403989v1
Circoviridae sp.	Viruses;Other;Circoviridae		PRJNA393166	GCA_003659225.1	Complete	0.0017	36.1	MH649134.1	vertebrates	2		2018-09-01T00:00:00Z	ftp://ftp.ncbi.nlm.nih.gov/genomes/all/GCA/003/659/225/GCA_003659225.1_ASM365922v1		MH649134.1	Circoviridae_sp.	ftp://ftp.ncbi.nlm.nih.gov/genomes/all/GCA/003/659/225/GCA_003659225.1_ASM365922v1
Porcine circovirus 3	Viruses;Other;Circoviridae			GCA_004029955.1	Complete	0.000645	47.6	MG870100.1	vertebrates	1		2018-11-05T00:00:00Z	ftp://ftp.ncbi.nlm.nih.gov/genomes/all/GCA/004/029/955/GCA_004029955.1_ASM402995v1		MG870100.1	Porcine_circovirus_3	ftp://ftp.ncbi.nlm.nih.gov/genomes/all/GCA/004/029/955/GCA_004029955.1_ASM402995v1
Enterobacteria phage ID11	Viruses;Other;Microviridae			GCA_002543165.1	Complete	0.005577	45.9	KX266545.1	bacteria	11		2016-07-12T00:00:00Z	ftp://ftp.ncbi.nlm.nih.gov/genomes/all/GCA/002/543/165/GCA_002543165.1_ASM254316v1		KX266545.1	Enterobacteria_phage_ID11	ftp://ftp.ncbi.nlm.nih.gov/genomes/all/GCA/002/543/165/GCA_002543165.1_ASM254316v1
Microviridae sp.	Viruses;Other;Microviridae		PRJNA393166	GCA_003375565.2	Complete	0.004281	48.5	MH617110.2	bacteria	4		2018-08-05T00:00:00Z	ftp://ftp.ncbi.nlm.nih.gov/genomes/all/GCA/003/375/565/GCA_003375565.2_ASM337556v2		MH617110.2	Microviridae_sp.	ftp://ftp.ncbi.nlm.nih.gov/genomes/all/GCA/003/375/565/GCA_003375565.2_ASM337556v2
CRESS virus sp.	Viruses;Other;Other		PRJNA393166	GCA_003620295.1	Complete	0.002133	37.8	MH617397.1		2		2018-08-05T00:00:00Z	ftp://ftp.ncbi.nlm.nih.gov/genomes/all/GCA/003/620/295/GCA_003620295.1_ASM362029v1		MH617397.1	CRESS_virus_sp.	ftp://ftp.ncbi.nlm.nih.gov/genomes/all/GCA/003/620/295/GCA_003620295.1_ASM362029v1
CRESS virus sp.	Viruses;Other;Other		PRJNA393166	GCA_003620315.1	Complete	0.00276	46	MH617395.1		4		2018-08-05T00:00:00Z	ftp://ftp.ncbi.nlm.nih.gov/genomes/all/GCA/003/620/315/GCA_003620315.1_ASM362031v1		MH617395.1	CRESS_virus_sp.	ftp://ftp.ncbi.nlm.nih.gov/genomes/all/GCA/003/620/315/GCA_003620315.1_ASM362031v1
Microviridae sp.	Viruses;Other;Microviridae		PRJNA393166	GCA_003375585.2	Complete	0.004838	46.1	MH617113.2	bacteria	5		2018-08-05T00:00:00Z	ftp://ftp.ncbi.nlm.nih.gov/genomes/all/GCA/003/375/585/GCA_003375585.2_ASM337558v2		MH617113.2	Microviridae_sp.	ftp://ftp.ncbi.nlm.nih.gov/genomes/all/GCA/003/375/585/GCA_003375585.2_ASM337558v2
Enterobacteria phage ID11	Viruses;Other;Microviridae			GCA_002543185.1	Complete	0.005577	46	KX266546.1	bacteria	11		2016-07-12T00:00:00Z	ftp://ftp.ncbi.nlm.nih.gov/genomes/all/GCA/002/543/185/GCA_002543185.1_ASM254318v1		KX266546.1	Enterobacteria_phage_ID11	ftp://ftp.ncbi.nlm.nih.gov/genomes/all/GCA/002/543/185/GCA_002543185.1_ASM254318v1
Porcine circovirus 3	Viruses;Other;Circoviridae			GCA_004029975.1	Complete	0.000645	47	MG870099.1	vertebrates	1		2018-11-05T00:00:00Z	ftp://ftp.ncbi.nlm.nih.gov/genomes/all/GCA/004/029/975/GCA_004029975.1_ASM402997v1		MG870099.1	Porcine_circovirus_3	ftp://ftp.ncbi.nlm.nih.gov/genomes/all/GCA/004/029/975/GCA_004029975.1_ASM402997v1
Circoviridae sp.	Viruses;Other;Circoviridae		PRJNA393166	GCA_003659245.1	Complete	0.001741	35.6	MH649135.1	vertebrates	2		2018-09-01T00:00:00Z	ftp://ftp.ncbi.nlm.nih.gov/genomes/all/GCA/003/659/245/GCA_003659245.1_ASM365924v1		MH649135.1	Circoviridae_sp.	ftp://ftp.ncbi.nlm.nih.gov/genomes/all/GCA/003/659/245/GCA_003659245.1_ASM365924v1
Porcine circovirus 2	Viruses;Other;Circoviridae			GCA_004039915.1	Complete	0.001767	48.3	MG813263.1	vertebrates	2		2018-09-29T00:00:00Z	ftp://ftp.ncbi.nlm.nih.gov/genomes/all/GCA/004/039/915/GCA_004039915.1_ASM403991v1		MG813263.1	Porcine_circovirus_2	ftp://ftp.ncbi.nlm.nih.gov/genomes/all/GCA/004/039/915/GCA_004039915.1_ASM403991v1
uncultured virus	Viruses;Other;Other			GCA_003541035.1	Complete	0.002299	42.1	KY487948.1		2		2018-02-03T00:00:00Z	ftp://ftp.ncbi.nlm.nih.gov/genomes/all/GCA/003/541/035/GCA_003541035.1_ASM354103v1		KY487948.1	uncultured_virus	ftp://ftp.ncbi.nlm.nih.gov/genomes/all/GCA/003/541/035/GCA_003541035.1_ASM354103v1
Human immunodeficiency virus 1	Viruses;Other;Retroviridae			GCA_003103275.1	Complete	0.008923	41.7	KC852174.1	vertebrates, human	9		2013-12-02T00:00:00Z	ftp://ftp.ncbi.nlm.nih.gov/genomes/all/GCA/003/103/275/GCA_003103275.1_ASM310327v1		KC852174.1	Human_immunodeficiency_virus_1	ftp://ftp.ncbi.nlm.nih.gov/genomes/all/GCA/003/103/275/GCA_003103275.1_ASM310327v1
Rotavirus A	Viruses;Other;Reoviridae		PRJNA260267	GCA_002639655.1	Complete	0.017954	33.9633	5:KC175242.1; 8:KC175243.1; 7:KC175244.1; 10:KC175245.1; 11:KC175246.1; 1:KC175247.1; 2:KC175248.1; 3:KC175249.1; 4:KC175250.1; 6:KC175251.1; 9:KC175252.1	vertebrates, human	12		2013-02-25T00:00:00Z	ftp://ftp.ncbi.nlm.nih.gov/genomes/all/GCA/002/639/655/GCA_002639655.1_ASM263965v1		5:KC175242.1; 8:KC175243.1; 7:KC175244.1; 10:KC175245.1; 11:KC175246.1; 1:KC175247.1; 2:KC175248.1; 3:KC175249.1; 4:KC175250.1; 6:KC175251.1; 9:KC175252.1	Rotavirus_A	ftp://ftp.ncbi.nlm.nih.gov/genomes/all/GCA/002/639/655/GCA_002639655.1_ASM263965v1
Beak and feather disease virus	Viruses;Other;Circoviridae			GCA_004074535.1	Complete	0.001993	53.4	KF188684.1	vertebrates	2		2013-12-22T00:00:00Z	ftp://ftp.ncbi.nlm.nih.gov/genomes/all/GCA/004/074/535/GCA_004074535.1_ASM407453v1		KF188684.1	Beak_and_feather_disease_virus	ftp://ftp.ncbi.nlm.nih.gov/genomes/all/GCA/004/074/535/GCA_004074535.1_ASM407453v1
Circular genetic element sp.	Viruses;unclassified viruses;unclassified		PRJNA393166	GCA_004199435.1	Complete	0.002404	38.9	MH617886.1	eukaryotes	4		2018-08-05T00:00:00Z	ftp://ftp.ncbi.nlm.nih.gov/genomes/all/GCA/004/199/435/GCA_004199435.1_ASM419943v1		MH617886.1	Circular_genetic_element_sp.	ftp://ftp.ncbi.nlm.nih.gov/genomes/all/GCA/004/199/435/GCA_004199435.1_ASM419943v1
Circular genetic element sp.	Viruses;unclassified viruses;unclassified		PRJNA393166	GCA_004199455.1	Complete	0.001444	37.3	MH617887.1	eukaryotes	2		2018-08-05T00:00:00Z	ftp://ftp.ncbi.nlm.nih.gov/genomes/all/GCA/004/199/455/GCA_004199455.1_ASM419945v1		MH617887.1	Circular_genetic_element_sp.	ftp://ftp.ncbi.nlm.nih.gov/genomes/all/GCA/004/199/455/GCA_004199455.1_ASM419945v1
Beak and feather disease virus	Viruses;Other;Circoviridae			GCA_004074555.1	Complete	0.001993	53.5	KF188683.1	vertebrates	2		2013-12-22T00:00:00Z	ftp://ftp.ncbi.nlm.nih.gov/genomes/all/GCA/004/074/555/GCA_004074555.1_ASM407455v1		KF188683.1	Beak_and_feather_disease_virus	ftp://ftp.ncbi.nlm.nih.gov/genomes/all/GCA/004/074/555/GCA_004074555.1_ASM407455v1
Rotavirus A	Viruses;Other;Reoviridae		PRJNA260267	GCA_002639675.1	Complete	0.01801	34.0635	5:KC175253.1; 8:KC175254.1; 7:KC175255.1; 10:KC175256.1; 11:KC175257.1; 1:KC175258.1; 2:KC175259.1; 3:KC175260.1; 4:KC175261.1; 6:KC175262.1; 9:KC175263.1	vertebrates, human	12		2013-02-25T00:00:00Z	ftp://ftp.ncbi.nlm.nih.gov/genomes/all/GCA/002/639/675/GCA_002639675.1_ASM263967v1		5:KC175253.1; 8:KC175254.1; 7:KC175255.1; 10:KC175256.1; 11:KC175257.1; 1:KC175258.1; 2:KC175259.1; 3:KC175260.1; 4:KC175261.1; 6:KC175262.1; 9:KC175263.1	Rotavirus_A	ftp://ftp.ncbi.nlm.nih.gov/genomes/all/GCA/002/639/675/GCA_002639675.1_ASM263967v1
Human immunodeficiency virus 1	Viruses;Other;Retroviridae			GCA_003103295.1	Complete	0.009038	41.2	KC870027.1	vertebrates, human	9		2014-03-14T00:00:00Z	ftp://ftp.ncbi.nlm.nih.gov/genomes/all/GCA/003/103/295/GCA_003103295.1_ASM310329v1		KC870027.1	Human_immunodeficiency_virus_1	ftp://ftp.ncbi.nlm.nih.gov/genomes/all/GCA/003/103/295/GCA_003103295.1_ASM310329v1
uncultured virus	Viruses;Other;Other			GCA_003541055.1	Complete	0.001766	48.4	KY487949.1		2		2018-02-03T00:00:00Z	ftp://ftp.ncbi.nlm.nih.gov/genomes/all/GCA/003/541/055/GCA_003541055.1_ASM354105v1		KY487949.1	uncultured_virus	ftp://ftp.ncbi.nlm.nih.gov/genomes/all/GCA/003/541/055/GCA_003541055.1_ASM354105v1
Porcine circovirus 2	Viruses;Other;Circoviridae			GCA_004039935.1	Complete	0.001767	48.3	MG813262.1	vertebrates	2		2018-09-29T00:00:00Z	ftp://ftp.ncbi.nlm.nih.gov/genomes/all/GCA/004/039/935/GCA_004039935.1_ASM403993v1		MG813262.1	Porcine_circovirus_2	ftp://ftp.ncbi.nlm.nih.gov/genomes/all/GCA/004/039/935/GCA_004039935.1_ASM403993v1
Circoviridae sp.	Viruses;Other;Circoviridae		PRJNA393166	GCA_003659265.1	Complete	0.001818	43.8	MH649136.1	vertebrates	2		2018-09-01T00:00:00Z	ftp://ftp.ncbi.nlm.nih.gov/genomes/all/GCA/003/659/265/GCA_003659265.1_ASM365926v1		MH649136.1	Circoviridae_sp.	ftp://ftp.ncbi.nlm.nih.gov/genomes/all/GCA/003/659/265/GCA_003659265.1_ASM365926v1
Porcine circovirus 3	Viruses;Other;Circoviridae			GCA_004029995.1	Complete	0.000645	47.3	MG870098.1	vertebrates	1		2018-11-05T00:00:00Z	ftp://ftp.ncbi.nlm.nih.gov/genomes/all/GCA/004/029/995/GCA_004029995.1_ASM402999v1		MG870098.1	Porcine_circovirus_3	ftp://ftp.ncbi.nlm.nih.gov/genomes/all/GCA/004/029/995/GCA_004029995.1_ASM402999v1
Enterobacteria phage ID11	Viruses;Other;Microviridae			GCA_002543215.1	Complete	0.005577	46	KX266547.1	bacteria	11		2016-07-12T00:00:00Z	ftp://ftp.ncbi.nlm.nih.gov/genomes/all/GCA/002/543/215/GCA_002543215.1_ASM254321v1		KX266547.1	Enterobacteria_phage_ID11	ftp://ftp.ncbi.nlm.nih.gov/genomes/all/GCA/002/543/215/GCA_002543215.1_ASM254321v1
Microviridae sp.	Viruses;Other;Microviridae		PRJNA393166	GCA_003375605.2	Complete	0.004222	35.5	MH617121.2	bacteria	4		2018-08-05T00:00:00Z	ftp://ftp.ncbi.nlm.nih.gov/genomes/all/GCA/003/375/605/GCA_003375605.2_ASM337560v2		MH617121.2	Microviridae_sp.	ftp://ftp.ncbi.nlm.nih.gov/genomes/all/GCA/003/375/605/GCA_003375605.2_ASM337560v2
CRESS virus sp.	Viruses;Other;Other		PRJNA393166	GCA_003620335.1	Complete	0.00179	41.2	MH617394.1		2		2018-08-05T00:00:00Z	ftp://ftp.ncbi.nlm.nih.gov/genomes/all/GCA/003/620/335/GCA_003620335.1_ASM362033v1		MH617394.1	CRESS_virus_sp.	ftp://ftp.ncbi.nlm.nih.gov/genomes/all/GCA/003/620/335/GCA_003620335.1_ASM362033v1
CRESS virus sp.	Viruses;Other;Other		PRJNA393166	GCA_003620355.1	Complete	0.002526	45.4	MH617390.1		3		2018-08-05T00:00:00Z	ftp://ftp.ncbi.nlm.nih.gov/genomes/all/GCA/003/620/355/GCA_003620355.1_ASM362035v1		MH617390.1	CRESS_virus_sp.	ftp://ftp.ncbi.nlm.nih.gov/genomes/all/GCA/003/620/355/GCA_003620355.1_ASM362035v1
Microviridae sp.	Viruses;Other;Microviridae		PRJNA393166	GCA_003375625.2	Complete	0.005334	36.1	MH617122.2	bacteria	5		2018-08-05T00:00:00Z	ftp://ftp.ncbi.nlm.nih.gov/genomes/all/GCA/003/375/625/GCA_003375625.2_ASM337562v2		MH617122.2	Microviridae_sp.	ftp://ftp.ncbi.nlm.nih.gov/genomes/all/GCA/003/375/625/GCA_003375625.2_ASM337562v2
Enterobacteria phage ID11	Viruses;Other;Microviridae			GCA_002543245.1	Complete	0.005577	45.9	KX266548.1	bacteria	11		2016-07-12T00:00:00Z	ftp://ftp.ncbi.nlm.nih.gov/genomes/all/GCA/002/543/245/GCA_002543245.1_ASM254324v1		KX266548.1	Enterobacteria_phage_ID11	ftp://ftp.ncbi.nlm.nih.gov/genomes/all/GCA/002/543/245/GCA_002543245.1_ASM254324v1
Circoviridae sp.	Viruses;Other;Circoviridae		PRJNA393166	GCA_003659305.1	Complete	0.001695	34.7	MH649147.1	vertebrates	2		2018-09-01T00:00:00Z	ftp://ftp.ncbi.nlm.nih.gov/genomes/all/GCA/003/659/305/GCA_003659305.1_ASM365930v1		MH649147.1	Circoviridae_sp.	ftp://ftp.ncbi.nlm.nih.gov/genomes/all/GCA/003/659/305/GCA_003659305.1_ASM365930v1
Porcine circovirus 2	Viruses;Other;Circoviridae			GCA_004039955.1	Complete	0.001767	48.4	MG813261.1	vertebrates	2		2018-09-29T00:00:00Z	ftp://ftp.ncbi.nlm.nih.gov/genomes/all/GCA/004/039/955/GCA_004039955.1_ASM403995v1		MG813261.1	Porcine_circovirus_2	ftp://ftp.ncbi.nlm.nih.gov/genomes/all/GCA/004/039/955/GCA_004039955.1_ASM403995v1
uncultured virus	Viruses;Other;Other			GCA_003541075.1	Complete	0.001808	30.4	KY487950.1		2		2018-02-03T00:00:00Z	ftp://ftp.ncbi.nlm.nih.gov/genomes/all/GCA/003/541/075/GCA_003541075.1_ASM354107v1		KY487950.1	uncultured_virus	ftp://ftp.ncbi.nlm.nih.gov/genomes/all/GCA/003/541/075/GCA_003541075.1_ASM354107v1
Human immunodeficiency virus 1	Viruses;Other;Retroviridae			GCA_003103315.1	Complete	0.009046	41.3	KC870028.1	vertebrates, human	8		2014-03-14T00:00:00Z	ftp://ftp.ncbi.nlm.nih.gov/genomes/all/GCA/003/103/315/GCA_003103315.1_ASM310331v1		KC870028.1	Human_immunodeficiency_virus_1	ftp://ftp.ncbi.nlm.nih.gov/genomes/all/GCA/003/103/315/GCA_003103315.1_ASM310331v1
Rotavirus A	Viruses;Other;Reoviridae		PRJNA260267	GCA_002639695.1	Complete	0.017892	33.849	5:KC175012.1; 8:KC175013.1; 7:KC175014.1; 10:KC175015.1; 11:KC175016.1; 1:KC175017.1; 2:KC175018.1; 3:KC175019.1; 4:KC175020.1; 6:KC175021.1; 9:KC175022.1	vertebrates, human	12		2013-02-25T00:00:00Z	ftp://ftp.ncbi.nlm.nih.gov/genomes/all/GCA/002/639/695/GCA_002639695.1_ASM263969v1		5:KC175012.1; 8:KC175013.1; 7:KC175014.1; 10:KC175015.1; 11:KC175016.1; 1:KC175017.1; 2:KC175018.1; 3:KC175019.1; 4:KC175020.1; 6:KC175021.1; 9:KC175022.1	Rotavirus_A	ftp://ftp.ncbi.nlm.nih.gov/genomes/all/GCA/002/639/695/GCA_002639695.1_ASM263969v1
Beak and feather disease virus	Viruses;Other;Circoviridae			GCA_004074575.1	Complete	0.001993	53.4	KF188682.1	vertebrates	2		2013-12-22T00:00:00Z	ftp://ftp.ncbi.nlm.nih.gov/genomes/all/GCA/004/074/575/GCA_004074575.1_ASM407457v1		KF188682.1	Beak_and_feather_disease_virus	ftp://ftp.ncbi.nlm.nih.gov/genomes/all/GCA/004/074/575/GCA_004074575.1_ASM407457v1
Circular genetic element sp.	Viruses;unclassified viruses;unclassified		PRJNA393166	GCA_004199475.1	Complete	0.002125	42.5	MH617888.1	eukaryotes	3		2018-08-05T00:00:00Z	ftp://ftp.ncbi.nlm.nih.gov/genomes/all/GCA/004/199/475/GCA_004199475.1_ASM419947v1		MH617888.1	Circular_genetic_element_sp.	ftp://ftp.ncbi.nlm.nih.gov/genomes/all/GCA/004/199/475/GCA_004199475.1_ASM419947v1
Circular genetic element sp.	Viruses;unclassified viruses;unclassified		PRJNA393166	GCA_004199495.1	Complete	0.001091	45.6	MH617889.1	eukaryotes	1		2018-08-05T00:00:00Z	ftp://ftp.ncbi.nlm.nih.gov/genomes/all/GCA/004/199/495/GCA_004199495.1_ASM419949v1		MH617889.1	Circular_genetic_element_sp.	ftp://ftp.ncbi.nlm.nih.gov/genomes/all/GCA/004/199/495/GCA_004199495.1_ASM419949v1
Beak and feather disease virus	Viruses;Other;Circoviridae			GCA_004074595.1	Complete	0.001993	53.4	KF188681.1	vertebrates	2		2013-12-22T00:00:00Z	ftp://ftp.ncbi.nlm.nih.gov/genomes/all/GCA/004/074/595/GCA_004074595.1_ASM407459v1		KF188681.1	Beak_and_feather_disease_virus	ftp://ftp.ncbi.nlm.nih.gov/genomes/all/GCA/004/074/595/GCA_004074595.1_ASM407459v1
Rotavirus A	Viruses;Other;Reoviridae		PRJNA260267	GCA_002639715.1	Complete	0.017944	34.1048	5:KC175023.1; 8:KC175024.1; 7:KC175025.1; 10:KC175026.1; 11:KC175027.1; 1:KC175028.1; 2:KC175029.1; 3:KC175030.1; 4:KC175031.1; 6:KC175032.1; 9:KC175033.1	vertebrates, human	12		2013-02-25T00:00:00Z	ftp://ftp.ncbi.nlm.nih.gov/genomes/all/GCA/002/639/715/GCA_002639715.1_ASM263971v1		5:KC175023.1; 8:KC175024.1; 7:KC175025.1; 10:KC175026.1; 11:KC175027.1; 1:KC175028.1; 2:KC175029.1; 3:KC175030.1; 4:KC175031.1; 6:KC175032.1; 9:KC175033.1	Rotavirus_A	ftp://ftp.ncbi.nlm.nih.gov/genomes/all/GCA/002/639/715/GCA_002639715.1_ASM263971v1
Human immunodeficiency virus 1	Viruses;Other;Retroviridae			GCA_003103335.1	Complete	0.009012	41.3	KC870030.1	vertebrates, human	8		2014-03-14T00:00:00Z	ftp://ftp.ncbi.nlm.nih.gov/genomes/all/GCA/003/103/335/GCA_003103335.1_ASM310333v1		KC870030.1	Human_immunodeficiency_virus_1	ftp://ftp.ncbi.nlm.nih.gov/genomes/all/GCA/003/103/335/GCA_003103335.1_ASM310333v1
uncultured virus	Viruses;Other;Other			GCA_003541105.1	Complete	0.001979	40.4	KY487951.1		2		2018-02-03T00:00:00Z	ftp://ftp.ncbi.nlm.nih.gov/genomes/all/GCA/003/541/105/GCA_003541105.1_ASM354110v1		KY487951.1	uncultured_virus	ftp://ftp.ncbi.nlm.nih.gov/genomes/all/GCA/003/541/105/GCA_003541105.1_ASM354110v1
Porcine circovirus 2	Viruses;Other;Circoviridae			GCA_004039975.1	Complete	0.001767	48.3	MG813260.1	vertebrates	2		2018-09-29T00:00:00Z	ftp://ftp.ncbi.nlm.nih.gov/genomes/all/GCA/004/039/975/GCA_004039975.1_ASM403997v1		MG813260.1	Porcine_circovirus_2	ftp://ftp.ncbi.nlm.nih.gov/genomes/all/GCA/004/039/975/GCA_004039975.1_ASM403997v1
Circoviridae sp.	Viruses;Other;Circoviridae		PRJNA393166	GCA_003659345.1	Complete	0.00208	35.9	MH649150.1	vertebrates	2		2018-09-01T00:00:00Z	ftp://ftp.ncbi.nlm.nih.gov/genomes/all/GCA/003/659/345/GCA_003659345.1_ASM365934v1		MH649150.1	Circoviridae_sp.	ftp://ftp.ncbi.nlm.nih.gov/genomes/all/GCA/003/659/345/GCA_003659345.1_ASM365934v1
Enterobacteria phage ID11	Viruses;Other;Microviridae			GCA_002543275.1	Complete	0.005577	46	KX266549.1	bacteria	11		2016-07-12T00:00:00Z	ftp://ftp.ncbi.nlm.nih.gov/genomes/all/GCA/002/543/275/GCA_002543275.1_ASM254327v1		KX266549.1	Enterobacteria_phage_ID11	ftp://ftp.ncbi.nlm.nih.gov/genomes/all/GCA/002/543/275/GCA_002543275.1_ASM254327v1
Microviridae sp.	Viruses;Other;Microviridae		PRJNA393166	GCA_003375645.2	Complete	0.004229	38.6	MH617123.2	bacteria	5		2018-08-05T00:00:00Z	ftp://ftp.ncbi.nlm.nih.gov/genomes/all/GCA/003/375/645/GCA_003375645.2_ASM337564v2		MH617123.2	Microviridae_sp.	ftp://ftp.ncbi.nlm.nih.gov/genomes/all/GCA/003/375/645/GCA_003375645.2_ASM337564v2
CRESS virus sp.	Viruses;Other;Other		PRJNA393166	GCA_003620375.1	Complete	0.001922	34.2	MH617382.1		2		2018-08-05T00:00:00Z	ftp://ftp.ncbi.nlm.nih.gov/genomes/all/GCA/003/620/375/GCA_003620375.1_ASM362037v1		MH617382.1	CRESS_virus_sp.	ftp://ftp.ncbi.nlm.nih.gov/genomes/all/GCA/003/620/375/GCA_003620375.1_ASM362037v1
CRESS virus sp.	Viruses;Other;Other		PRJNA393166	GCA_003620395.1	Complete	0.001953	44.1	MH617376.1		2		2018-08-05T00:00:00Z	ftp://ftp.ncbi.nlm.nih.gov/genomes/all/GCA/003/620/395/GCA_003620395.1_ASM362039v1		MH617376.1	CRESS_virus_sp.	ftp://ftp.ncbi.nlm.nih.gov/genomes/all/GCA/003/620/395/GCA_003620395.1_ASM362039v1
Microviridae sp.	Viruses;Other;Microviridae		PRJNA393166	GCA_003375665.1	Complete	0.004559	59.4	MH617124.1	bacteria	5		2018-08-05T00:00:00Z	ftp://ftp.ncbi.nlm.nih.gov/genomes/all/GCA/003/375/665/GCA_003375665.1_ASM337566v1		MH617124.1	Microviridae_sp.	ftp://ftp.ncbi.nlm.nih.gov/genomes/all/GCA/003/375/665/GCA_003375665.1_ASM337566v1
Enterobacteria phage ID11	Viruses;Other;Microviridae			GCA_002543305.1	Complete	0.005577	46	KX266550.1	bacteria	11		2016-07-12T00:00:00Z	ftp://ftp.ncbi.nlm.nih.gov/genomes/all/GCA/002/543/305/GCA_002543305.1_ASM254330v1		KX266550.1	Enterobacteria_phage_ID11	ftp://ftp.ncbi.nlm.nih.gov/genomes/all/GCA/002/543/305/GCA_002543305.1_ASM254330v1
Circoviridae sp.	Viruses;Other;Circoviridae		PRJNA393166	GCA_003659405.1	Complete	0.002144	47.9	MH649155.1	vertebrates	2		2018-09-01T00:00:00Z	ftp://ftp.ncbi.nlm.nih.gov/genomes/all/GCA/003/659/405/GCA_003659405.1_ASM365940v1		MH649155.1	Circoviridae_sp.	ftp://ftp.ncbi.nlm.nih.gov/genomes/all/GCA/003/659/405/GCA_003659405.1_ASM365940v1
Porcine circovirus 2	Viruses;Other;Circoviridae			GCA_004039995.1	Complete	0.001767	48.3	MG813259.1	vertebrates	2		2018-09-29T00:00:00Z	ftp://ftp.ncbi.nlm.nih.gov/genomes/all/GCA/004/039/995/GCA_004039995.1_ASM403999v1		MG813259.1	Porcine_circovirus_2	ftp://ftp.ncbi.nlm.nih.gov/genomes/all/GCA/004/039/995/GCA_004039995.1_ASM403999v1
uncultured virus	Viruses;Other;Other			GCA_003541155.1	Complete	0.001419	30.1	KY487952.1		2		2018-02-03T00:00:00Z	ftp://ftp.ncbi.nlm.nih.gov/genomes/all/GCA/003/541/155/GCA_003541155.1_ASM354115v1		KY487952.1	uncultured_virus	ftp://ftp.ncbi.nlm.nih.gov/genomes/all/GCA/003/541/155/GCA_003541155.1_ASM354115v1
Human immunodeficiency virus 1	Viruses;Other;Retroviridae			GCA_003103355.1	Complete	0.00909	41.3	KC870032.1	vertebrates, human	9		2014-03-14T00:00:00Z	ftp://ftp.ncbi.nlm.nih.gov/genomes/all/GCA/003/103/355/GCA_003103355.1_ASM310335v1		KC870032.1	Human_immunodeficiency_virus_1	ftp://ftp.ncbi.nlm.nih.gov/genomes/all/GCA/003/103/355/GCA_003103355.1_ASM310335v1
Human rotavirus A	Viruses;Other;Reoviridae			GCA_002639735.1	Complete	0.018257	32.5815	5:KX171457.1; 8:KX171469.1; 7:KX171481.1; 10:KX171493.1; 11:KX171505.1; 1:KX171517.1; 2:KX171529.1; 3:KX171541.1; 4:KX171553.1; 6:KX171565.1; 9:KX171577.1	vertebrates, human	11		2017-01-15T00:00:00Z	ftp://ftp.ncbi.nlm.nih.gov/genomes/all/GCA/002/639/735/GCA_002639735.1_ASM263973v1		5:KX171457.1; 8:KX171469.1; 7:KX171481.1; 10:KX171493.1; 11:KX171505.1; 1:KX171517.1; 2:KX171529.1; 3:KX171541.1; 4:KX171553.1; 6:KX171565.1; 9:KX171577.1	Human_rotavirus_A	ftp://ftp.ncbi.nlm.nih.gov/genomes/all/GCA/002/639/735/GCA_002639735.1_ASM263973v1
Beak and feather disease virus	Viruses;Other;Circoviridae			GCA_004074615.1	Complete	0.001993	53.3	KC693651.1	vertebrates	2		2014-01-15T00:00:00Z	ftp://ftp.ncbi.nlm.nih.gov/genomes/all/GCA/004/074/615/GCA_004074615.1_ASM407461v1		KC693651.1	Beak_and_feather_disease_virus	ftp://ftp.ncbi.nlm.nih.gov/genomes/all/GCA/004/074/615/GCA_004074615.1_ASM407461v1
Circular genetic element sp.	Viruses;unclassified viruses;unclassified		PRJNA393166	GCA_004199515.1	Complete	0.001037	42.5	MH617890.1	eukaryotes	2		2018-08-05T00:00:00Z	ftp://ftp.ncbi.nlm.nih.gov/genomes/all/GCA/004/199/515/GCA_004199515.1_ASM419951v1		MH617890.1	Circular_genetic_element_sp.	ftp://ftp.ncbi.nlm.nih.gov/genomes/all/GCA/004/199/515/GCA_004199515.1_ASM419951v1
Circular genetic element sp.	Viruses;unclassified viruses;unclassified		PRJNA393166	GCA_004199535.1	Complete	0.001645	52.8	MH617891.1	eukaryotes	3		2018-08-05T00:00:00Z	ftp://ftp.ncbi.nlm.nih.gov/genomes/all/GCA/004/199/535/GCA_004199535.1_ASM419953v1		MH617891.1	Circular_genetic_element_sp.	ftp://ftp.ncbi.nlm.nih.gov/genomes/all/GCA/004/199/535/GCA_004199535.1_ASM419953v1
Beak and feather disease virus	Viruses;Other;Circoviridae			GCA_004076055.1	Complete	0.001992	53.3	JX221043.1	vertebrates	2		2013-01-20T00:00:00Z	ftp://ftp.ncbi.nlm.nih.gov/genomes/all/GCA/004/076/055/GCA_004076055.1_ASM407605v1		JX221043.1	Beak_and_feather_disease_virus	ftp://ftp.ncbi.nlm.nih.gov/genomes/all/GCA/004/076/055/GCA_004076055.1_ASM407605v1
Rotavirus A	Viruses;Other;Reoviridae		PRJNA260267	GCA_002639755.1	Complete	0.017954	34.0533	5:KC175034.1; 8:KC175035.1; 7:KC175036.1; 10:KC175037.1; 11:KC175038.1; 1:KC175039.1; 2:KC175040.1; 3:KC175041.1; 4:KC175042.1; 6:KC175043.1; 9:KC175044.1	vertebrates, human	12		2013-02-25T00:00:00Z	ftp://ftp.ncbi.nlm.nih.gov/genomes/all/GCA/002/639/755/GCA_002639755.1_ASM263975v1		5:KC175034.1; 8:KC175035.1; 7:KC175036.1; 10:KC175037.1; 11:KC175038.1; 1:KC175039.1; 2:KC175040.1; 3:KC175041.1; 4:KC175042.1; 6:KC175043.1; 9:KC175044.1	Rotavirus_A	ftp://ftp.ncbi.nlm.nih.gov/genomes/all/GCA/002/639/755/GCA_002639755.1_ASM263975v1
Human immunodeficiency virus 1	Viruses;Other;Retroviridae			GCA_003103375.1	Complete	0.008969	41.4	KC870034.1	vertebrates, human	8		2014-03-14T00:00:00Z	ftp://ftp.ncbi.nlm.nih.gov/genomes/all/GCA/003/103/375/GCA_003103375.1_ASM310337v1		KC870034.1	Human_immunodeficiency_virus_1	ftp://ftp.ncbi.nlm.nih.gov/genomes/all/GCA/003/103/375/GCA_003103375.1_ASM310337v1
uncultured virus	Viruses;Other;Other			GCA_003541195.1	Complete	0.001929	44.2	KY487953.1		2		2018-02-03T00:00:00Z	ftp://ftp.ncbi.nlm.nih.gov/genomes/all/GCA/003/541/195/GCA_003541195.1_ASM354119v1		KY487953.1	uncultured_virus	ftp://ftp.ncbi.nlm.nih.gov/genomes/all/GCA/003/541/195/GCA_003541195.1_ASM354119v1
Porcine circovirus 2	Viruses;Other;Circoviridae			GCA_004040355.1	Complete	0.001767	48.4	MG182445.1	vertebrates	3		2018-09-09T00:00:00Z	ftp://ftp.ncbi.nlm.nih.gov/genomes/all/GCA/004/040/355/GCA_004040355.1_ASM404035v1		MG182445.1	Porcine_circovirus_2	ftp://ftp.ncbi.nlm.nih.gov/genomes/all/GCA/004/040/355/GCA_004040355.1_ASM404035v1
Circoviridae sp.	Viruses;Other;Circoviridae		PRJNA393166	GCA_003659445.1	Complete	0.002443	33.8	MH649160.1	vertebrates	2		2018-09-01T00:00:00Z	ftp://ftp.ncbi.nlm.nih.gov/genomes/all/GCA/003/659/445/GCA_003659445.1_ASM365944v1		MH649160.1	Circoviridae_sp.	ftp://ftp.ncbi.nlm.nih.gov/genomes/all/GCA/003/659/445/GCA_003659445.1_ASM365944v1
Enterobacteria phage ID11	Viruses;Other;Microviridae			GCA_002543345.1	Complete	0.005577	45.9	KX266551.1	bacteria	11		2016-07-12T00:00:00Z	ftp://ftp.ncbi.nlm.nih.gov/genomes/all/GCA/002/543/345/GCA_002543345.1_ASM254334v1		KX266551.1	Enterobacteria_phage_ID11	ftp://ftp.ncbi.nlm.nih.gov/genomes/all/GCA/002/543/345/GCA_002543345.1_ASM254334v1
Microviridae sp.	Viruses;Other;Microviridae		PRJNA393166	GCA_003375685.2	Complete	0.005426	40.9	MH617125.2	bacteria	5		2018-08-05T00:00:00Z	ftp://ftp.ncbi.nlm.nih.gov/genomes/all/GCA/003/375/685/GCA_003375685.2_ASM337568v2		MH617125.2	Microviridae_sp.	ftp://ftp.ncbi.nlm.nih.gov/genomes/all/GCA/003/375/685/GCA_003375685.2_ASM337568v2
CRESS virus sp.	Viruses;Other;Other		PRJNA393166	GCA_003620415.1	Complete	0.003006	39.9	MH617373.1		4		2018-08-05T00:00:00Z	ftp://ftp.ncbi.nlm.nih.gov/genomes/all/GCA/003/620/415/GCA_003620415.1_ASM362041v1		MH617373.1	CRESS_virus_sp.	ftp://ftp.ncbi.nlm.nih.gov/genomes/all/GCA/003/620/415/GCA_003620415.1_ASM362041v1
CRESS virus sp.	Viruses;Other;Other		PRJNA393166	GCA_003620435.1	Complete	0.001708	26.2	MH617371.1		1		2018-08-05T00:00:00Z	ftp://ftp.ncbi.nlm.nih.gov/genomes/all/GCA/003/620/435/GCA_003620435.1_ASM362043v1		MH617371.1	CRESS_virus_sp.	ftp://ftp.ncbi.nlm.nih.gov/genomes/all/GCA/003/620/435/GCA_003620435.1_ASM362043v1
Microviridae sp.	Viruses;Other;Microviridae		PRJNA393166	GCA_003375705.2	Complete	0.004335	42.6	MH617126.2	bacteria	5		2018-08-05T00:00:00Z	ftp://ftp.ncbi.nlm.nih.gov/genomes/all/GCA/003/375/705/GCA_003375705.2_ASM337570v2		MH617126.2	Microviridae_sp.	ftp://ftp.ncbi.nlm.nih.gov/genomes/all/GCA/003/375/705/GCA_003375705.2_ASM337570v2
Enterobacteria phage ID11	Viruses;Other;Microviridae			GCA_002543365.1	Complete	0.005577	45.9	KX266552.1	bacteria	11		2016-07-12T00:00:00Z	ftp://ftp.ncbi.nlm.nih.gov/genomes/all/GCA/002/543/365/GCA_002543365.1_ASM254336v1		KX266552.1	Enterobacteria_phage_ID11	ftp://ftp.ncbi.nlm.nih.gov/genomes/all/GCA/002/543/365/GCA_002543365.1_ASM254336v1
Circoviridae sp.	Viruses;Other;Circoviridae		PRJNA393166	GCA_003659465.1	Complete	0.00166	35.4	MH649163.1	vertebrates	2		2018-09-01T00:00:00Z	ftp://ftp.ncbi.nlm.nih.gov/genomes/all/GCA/003/659/465/GCA_003659465.1_ASM365946v1		MH649163.1	Circoviridae_sp.	ftp://ftp.ncbi.nlm.nih.gov/genomes/all/GCA/003/659/465/GCA_003659465.1_ASM365946v1
Porcine circovirus 2	Viruses;Other;Circoviridae			GCA_004040375.1	Complete	0.001767	48.3	MG182444.1	vertebrates	3		2018-09-09T00:00:00Z	ftp://ftp.ncbi.nlm.nih.gov/genomes/all/GCA/004/040/375/GCA_004040375.1_ASM404037v1		MG182444.1	Porcine_circovirus_2	ftp://ftp.ncbi.nlm.nih.gov/genomes/all/GCA/004/040/375/GCA_004040375.1_ASM404037v1
uncultured virus	Viruses;Other;Other			GCA_003541215.1	Complete	0.001656	37.6	KY487954.1		2		2018-02-03T00:00:00Z	ftp://ftp.ncbi.nlm.nih.gov/genomes/all/GCA/003/541/215/GCA_003541215.1_ASM354121v1		KY487954.1	uncultured_virus	ftp://ftp.ncbi.nlm.nih.gov/genomes/all/GCA/003/541/215/GCA_003541215.1_ASM354121v1
Human immunodeficiency virus 1	Viruses;Other;Retroviridae			GCA_003103395.1	Complete	0.009045	41.8	KC870035.1	vertebrates, human	8		2014-03-14T00:00:00Z	ftp://ftp.ncbi.nlm.nih.gov/genomes/all/GCA/003/103/395/GCA_003103395.1_ASM310339v1		KC870035.1	Human_immunodeficiency_virus_1	ftp://ftp.ncbi.nlm.nih.gov/genomes/all/GCA/003/103/395/GCA_003103395.1_ASM310339v1
Rotavirus A	Viruses;Other;Reoviridae		PRJNA260267	GCA_002639775.1	Complete	0.018185	33.9187	5:KC175264.1; 8:KC175265.1; 7:KC175266.1; 10:KC175267.1; 11:KC175268.1; 1:KC175269.1; 2:KC175270.1; 3:KC175271.1; 4:KC175272.1; 6:KC175273.1; 9:KC175274.1	vertebrates, human	12		2013-02-25T00:00:00Z	ftp://ftp.ncbi.nlm.nih.gov/genomes/all/GCA/002/639/775/GCA_002639775.1_ASM263977v1		5:KC175264.1; 8:KC175265.1; 7:KC175266.1; 10:KC175267.1; 11:KC175268.1; 1:KC175269.1; 2:KC175270.1; 3:KC175271.1; 4:KC175272.1; 6:KC175273.1; 9:KC175274.1	Rotavirus_A	ftp://ftp.ncbi.nlm.nih.gov/genomes/all/GCA/002/639/775/GCA_002639775.1_ASM263977v1
Beak and feather disease virus	Viruses;Other;Circoviridae			GCA_004076075.1	Complete	0.001994	52.8	JX221042.1	vertebrates	2		2013-01-20T00:00:00Z	ftp://ftp.ncbi.nlm.nih.gov/genomes/all/GCA/004/076/075/GCA_004076075.1_ASM407607v1		JX221042.1	Beak_and_feather_disease_virus	ftp://ftp.ncbi.nlm.nih.gov/genomes/all/GCA/004/076/075/GCA_004076075.1_ASM407607v1
Circular genetic element sp.	Viruses;unclassified viruses;unclassified		PRJNA393166	GCA_004199555.1	Complete	0.004695	35.1	MH617892.1	eukaryotes	4		2018-08-05T00:00:00Z	ftp://ftp.ncbi.nlm.nih.gov/genomes/all/GCA/004/199/555/GCA_004199555.1_ASM419955v1		MH617892.1	Circular_genetic_element_sp.	ftp://ftp.ncbi.nlm.nih.gov/genomes/all/GCA/004/199/555/GCA_004199555.1_ASM419955v1
Circular genetic element sp.	Viruses;unclassified viruses;unclassified		PRJNA393166	GCA_004199575.1	Complete	0.002059	53.7	MH617893.1	eukaryotes	4		2018-08-05T00:00:00Z	ftp://ftp.ncbi.nlm.nih.gov/genomes/all/GCA/004/199/575/GCA_004199575.1_ASM419957v1		MH617893.1	Circular_genetic_element_sp.	ftp://ftp.ncbi.nlm.nih.gov/genomes/all/GCA/004/199/575/GCA_004199575.1_ASM419957v1
Beak and feather disease virus	Viruses;Other;Circoviridae			GCA_004076095.1	Complete	0.001995	52.1	JX221041.1	vertebrates	2		2013-01-20T00:00:00Z	ftp://ftp.ncbi.nlm.nih.gov/genomes/all/GCA/004/076/095/GCA_004076095.1_ASM407609v1		JX221041.1	Beak_and_feather_disease_virus	ftp://ftp.ncbi.nlm.nih.gov/genomes/all/GCA/004/076/095/GCA_004076095.1_ASM407609v1
Rotavirus A	Viruses;Other;Reoviridae		PRJNA260267	GCA_002639795.1	Complete	0.018122	33.9967	5:KC175275.1; 8:KC175276.1; 7:KC175277.1; 10:KC175278.1; 11:KC175279.1; 1:KC175280.1; 2:KC175281.1; 3:KC175282.1; 4:KC175283.1; 6:KC175284.1; 9:KC175285.1	vertebrates, human	12		2013-02-25T00:00:00Z	ftp://ftp.ncbi.nlm.nih.gov/genomes/all/GCA/002/639/795/GCA_002639795.1_ASM263979v1		5:KC175275.1; 8:KC175276.1; 7:KC175277.1; 10:KC175278.1; 11:KC175279.1; 1:KC175280.1; 2:KC175281.1; 3:KC175282.1; 4:KC175283.1; 6:KC175284.1; 9:KC175285.1	Rotavirus_A	ftp://ftp.ncbi.nlm.nih.gov/genomes/all/GCA/002/639/795/GCA_002639795.1_ASM263979v1
Human immunodeficiency virus 1	Viruses;Other;Retroviridae			GCA_003103415.1	Complete	0.008936	41.1	KC870036.1	vertebrates, human	9		2014-03-14T00:00:00Z	ftp://ftp.ncbi.nlm.nih.gov/genomes/all/GCA/003/103/415/GCA_003103415.1_ASM310341v1		KC870036.1	Human_immunodeficiency_virus_1	ftp://ftp.ncbi.nlm.nih.gov/genomes/all/GCA/003/103/415/GCA_003103415.1_ASM310341v1
uncultured virus	Viruses;Other;Other			GCA_003541235.1	Complete	0.00207	58.9	KY487955.1		2		2018-02-03T00:00:00Z	ftp://ftp.ncbi.nlm.nih.gov/genomes/all/GCA/003/541/235/GCA_003541235.1_ASM354123v1		KY487955.1	uncultured_virus	ftp://ftp.ncbi.nlm.nih.gov/genomes/all/GCA/003/541/235/GCA_003541235.1_ASM354123v1
Porcine circovirus 2	Viruses;Other;Circoviridae			GCA_004040395.1	Complete	0.001767	48.5	MG182443.1	vertebrates	3		2018-09-09T00:00:00Z	ftp://ftp.ncbi.nlm.nih.gov/genomes/all/GCA/004/040/395/GCA_004040395.1_ASM404039v1		MG182443.1	Porcine_circovirus_2	ftp://ftp.ncbi.nlm.nih.gov/genomes/all/GCA/004/040/395/GCA_004040395.1_ASM404039v1
Circoviridae sp.	Viruses;Other;Circoviridae		PRJNA393166	GCA_003659525.1	Complete	0.002152	40	MH649171.1	vertebrates	2		2018-09-01T00:00:00Z	ftp://ftp.ncbi.nlm.nih.gov/genomes/all/GCA/003/659/525/GCA_003659525.1_ASM365952v1		MH649171.1	Circoviridae_sp.	ftp://ftp.ncbi.nlm.nih.gov/genomes/all/GCA/003/659/525/GCA_003659525.1_ASM365952v1
Enterobacteria phage ID11	Viruses;Other;Microviridae			GCA_002543395.1	Complete	0.005577	46	KX266553.1	bacteria	11		2016-07-12T00:00:00Z	ftp://ftp.ncbi.nlm.nih.gov/genomes/all/GCA/002/543/395/GCA_002543395.1_ASM254339v1		KX266553.1	Enterobacteria_phage_ID11	ftp://ftp.ncbi.nlm.nih.gov/genomes/all/GCA/002/543/395/GCA_002543395.1_ASM254339v1
Microviridae sp.	Viruses;Other;Microviridae		PRJNA393166	GCA_003375725.2	Complete	0.00442	51.2	MH617127.2	bacteria	6		2018-08-05T00:00:00Z	ftp://ftp.ncbi.nlm.nih.gov/genomes/all/GCA/003/375/725/GCA_003375725.2_ASM337572v2		MH617127.2	Microviridae_sp.	ftp://ftp.ncbi.nlm.nih.gov/genomes/all/GCA/003/375/725/GCA_003375725.2_ASM337572v2
CRESS virus sp.	Viruses;Other;Other		PRJNA393166	GCA_003620455.1	Complete	0.00148	55.2	MH617370.1		2		2018-08-05T00:00:00Z	ftp://ftp.ncbi.nlm.nih.gov/genomes/all/GCA/003/620/455/GCA_003620455.1_ASM362045v1		MH617370.1	CRESS_virus_sp.	ftp://ftp.ncbi.nlm.nih.gov/genomes/all/GCA/003/620/455/GCA_003620455.1_ASM362045v1
CRESS virus sp.	Viruses;Other;Other		PRJNA393166	GCA_003620475.1	Complete	0.002939	43.1	MH617369.1		3		2018-08-05T00:00:00Z	ftp://ftp.ncbi.nlm.nih.gov/genomes/all/GCA/003/620/475/GCA_003620475.1_ASM362047v1		MH617369.1	CRESS_virus_sp.	ftp://ftp.ncbi.nlm.nih.gov/genomes/all/GCA/003/620/475/GCA_003620475.1_ASM362047v1
Microviridae sp.	Viruses;Other;Microviridae		PRJNA393166	GCA_003375745.2	Complete	0.005346	37.7	MH617128.2	bacteria	6		2018-08-05T00:00:00Z	ftp://ftp.ncbi.nlm.nih.gov/genomes/all/GCA/003/375/745/GCA_003375745.2_ASM337574v2		MH617128.2	Microviridae_sp.	ftp://ftp.ncbi.nlm.nih.gov/genomes/all/GCA/003/375/745/GCA_003375745.2_ASM337574v2
Enterobacteria phage ID11	Viruses;Other;Microviridae			GCA_002543415.1	Complete	0.005577	45.9	KX266554.1	bacteria	11		2016-07-12T00:00:00Z	ftp://ftp.ncbi.nlm.nih.gov/genomes/all/GCA/002/543/415/GCA_002543415.1_ASM254341v1		KX266554.1	Enterobacteria_phage_ID11	ftp://ftp.ncbi.nlm.nih.gov/genomes/all/GCA/002/543/415/GCA_002543415.1_ASM254341v1
Circoviridae sp.	Viruses;Other;Circoviridae		PRJNA393166	GCA_003659565.1	Complete	0.001077	44.2	MH649175.1	vertebrates	1		2018-09-01T00:00:00Z	ftp://ftp.ncbi.nlm.nih.gov/genomes/all/GCA/003/659/565/GCA_003659565.1_ASM365956v1		MH649175.1	Circoviridae_sp.	ftp://ftp.ncbi.nlm.nih.gov/genomes/all/GCA/003/659/565/GCA_003659565.1_ASM365956v1
Porcine circovirus 2	Viruses;Other;Circoviridae			GCA_004040415.1	Complete	0.001767	48.3	MG182442.1	vertebrates	3		2018-09-09T00:00:00Z	ftp://ftp.ncbi.nlm.nih.gov/genomes/all/GCA/004/040/415/GCA_004040415.1_ASM404041v1		MG182442.1	Porcine_circovirus_2	ftp://ftp.ncbi.nlm.nih.gov/genomes/all/GCA/004/040/415/GCA_004040415.1_ASM404041v1
uncultured virus	Viruses;Other;Other			GCA_003541255.1	Complete	0.002228	52.9	KY487956.1		2		2018-02-03T00:00:00Z	ftp://ftp.ncbi.nlm.nih.gov/genomes/all/GCA/003/541/255/GCA_003541255.1_ASM354125v1		KY487956.1	uncultured_virus	ftp://ftp.ncbi.nlm.nih.gov/genomes/all/GCA/003/541/255/GCA_003541255.1_ASM354125v1
Human immunodeficiency virus 1	Viruses;Other;Retroviridae			GCA_003103435.1	Complete	0.008956	41.9	KC870037.1	vertebrates, human	8		2014-03-14T00:00:00Z	ftp://ftp.ncbi.nlm.nih.gov/genomes/all/GCA/003/103/435/GCA_003103435.1_ASM310343v1		KC870037.1	Human_immunodeficiency_virus_1	ftp://ftp.ncbi.nlm.nih.gov/genomes/all/GCA/003/103/435/GCA_003103435.1_ASM310343v1
Rotavirus A	Viruses;Other;Reoviridae		PRJNA260267	GCA_002639815.1	Complete	0.017863	34.0182	5:KC175045.1; 8:KC175046.1; 7:KC175047.1; 10:KC175048.1; 11:KC175049.1; 1:KC175050.1; 2:KC175051.1; 3:KC175052.1; 4:KC175053.1; 6:KC175054.1; 9:KC175055.1	vertebrates, human	12		2013-02-25T00:00:00Z	ftp://ftp.ncbi.nlm.nih.gov/genomes/all/GCA/002/639/815/GCA_002639815.1_ASM263981v1		5:KC175045.1; 8:KC175046.1; 7:KC175047.1; 10:KC175048.1; 11:KC175049.1; 1:KC175050.1; 2:KC175051.1; 3:KC175052.1; 4:KC175053.1; 6:KC175054.1; 9:KC175055.1	Rotavirus_A	ftp://ftp.ncbi.nlm.nih.gov/genomes/all/GCA/002/639/815/GCA_002639815.1_ASM263981v1
Beak and feather disease virus	Viruses;Other;Circoviridae			GCA_004076115.1	Complete	0.001993	54.3	JX221040.1	vertebrates	2		2013-01-20T00:00:00Z	ftp://ftp.ncbi.nlm.nih.gov/genomes/all/GCA/004/076/115/GCA_004076115.1_ASM407611v1		JX221040.1	Beak_and_feather_disease_virus	ftp://ftp.ncbi.nlm.nih.gov/genomes/all/GCA/004/076/115/GCA_004076115.1_ASM407611v1
Circular genetic element sp.	Viruses;unclassified viruses;unclassified		PRJNA393166	GCA_004199595.1	Complete	0.003619	38.5	MH617894.1	eukaryotes	8		2018-08-05T00:00:00Z	ftp://ftp.ncbi.nlm.nih.gov/genomes/all/GCA/004/199/595/GCA_004199595.1_ASM419959v1		MH617894.1	Circular_genetic_element_sp.	ftp://ftp.ncbi.nlm.nih.gov/genomes/all/GCA/004/199/595/GCA_004199595.1_ASM419959v1
Circular genetic element sp.	Viruses;unclassified viruses;unclassified		PRJNA393166	GCA_004199615.1	Complete	0.004401	47.1	MH617895.1	eukaryotes	6		2018-08-05T00:00:00Z	ftp://ftp.ncbi.nlm.nih.gov/genomes/all/GCA/004/199/615/GCA_004199615.1_ASM419961v1		MH617895.1	Circular_genetic_element_sp.	ftp://ftp.ncbi.nlm.nih.gov/genomes/all/GCA/004/199/615/GCA_004199615.1_ASM419961v1
Beak and feather disease virus	Viruses;Other;Circoviridae			GCA_004076135.1	Complete	0.001991	53	JX221039.1	vertebrates	2		2013-01-20T00:00:00Z	ftp://ftp.ncbi.nlm.nih.gov/genomes/all/GCA/004/076/135/GCA_004076135.1_ASM407613v1		JX221039.1	Beak_and_feather_disease_virus	ftp://ftp.ncbi.nlm.nih.gov/genomes/all/GCA/004/076/135/GCA_004076135.1_ASM407613v1
Rotavirus A	Viruses;Other;Reoviridae		PRJNA260267	GCA_002639835.1	Complete	0.017928	33.9845	5:KC175056.1; 8:KC175057.1; 7:KC175058.1; 10:KC175059.1; 11:KC175060.1; 1:KC175061.1; 2:KC175062.1; 3:KC175063.1; 4:KC175064.1; 6:KC175065.1; 9:KC175066.1	vertebrates, human	12		2013-02-25T00:00:00Z	ftp://ftp.ncbi.nlm.nih.gov/genomes/all/GCA/002/639/835/GCA_002639835.1_ASM263983v1		5:KC175056.1; 8:KC175057.1; 7:KC175058.1; 10:KC175059.1; 11:KC175060.1; 1:KC175061.1; 2:KC175062.1; 3:KC175063.1; 4:KC175064.1; 6:KC175065.1; 9:KC175066.1	Rotavirus_A	ftp://ftp.ncbi.nlm.nih.gov/genomes/all/GCA/002/639/835/GCA_002639835.1_ASM263983v1
Human immunodeficiency virus 1	Viruses;Other;Retroviridae			GCA_003103455.1	Complete	0.008911	41.6	KC870040.1	vertebrates, human	9		2014-03-14T00:00:00Z	ftp://ftp.ncbi.nlm.nih.gov/genomes/all/GCA/003/103/455/GCA_003103455.1_ASM310345v1		KC870040.1	Human_immunodeficiency_virus_1	ftp://ftp.ncbi.nlm.nih.gov/genomes/all/GCA/003/103/455/GCA_003103455.1_ASM310345v1
uncultured virus	Viruses;Other;Other			GCA_003541305.1	Complete	0.00248	50.4	KY487957.1		2		2018-02-03T00:00:00Z	ftp://ftp.ncbi.nlm.nih.gov/genomes/all/GCA/003/541/305/GCA_003541305.1_ASM354130v1		KY487957.1	uncultured_virus	ftp://ftp.ncbi.nlm.nih.gov/genomes/all/GCA/003/541/305/GCA_003541305.1_ASM354130v1
Porcine circovirus 2	Viruses;Other;Circoviridae			GCA_004040435.1	Complete	0.001767	48.4	MG182441.1	vertebrates	3		2018-09-09T00:00:00Z	ftp://ftp.ncbi.nlm.nih.gov/genomes/all/GCA/004/040/435/GCA_004040435.1_ASM404043v1		MG182441.1	Porcine_circovirus_2	ftp://ftp.ncbi.nlm.nih.gov/genomes/all/GCA/004/040/435/GCA_004040435.1_ASM404043v1
Circoviridae sp.	Viruses;Other;Circoviridae		PRJNA393166	GCA_003659585.1	Complete	0.001625	39.8	MH649180.1	vertebrates	2		2018-09-01T00:00:00Z	ftp://ftp.ncbi.nlm.nih.gov/genomes/all/GCA/003/659/585/GCA_003659585.1_ASM365958v1		MH649180.1	Circoviridae_sp.	ftp://ftp.ncbi.nlm.nih.gov/genomes/all/GCA/003/659/585/GCA_003659585.1_ASM365958v1
Enterobacteria phage ID11	Viruses;Other;Microviridae			GCA_002543445.1	Complete	0.005577	46	KX266555.1	bacteria	11		2016-07-12T00:00:00Z	ftp://ftp.ncbi.nlm.nih.gov/genomes/all/GCA/002/543/445/GCA_002543445.1_ASM254344v1		KX266555.1	Enterobacteria_phage_ID11	ftp://ftp.ncbi.nlm.nih.gov/genomes/all/GCA/002/543/445/GCA_002543445.1_ASM254344v1
Microviridae sp.	Viruses;Other;Microviridae		PRJNA393166	GCA_003375765.2	Complete	0.005669	41	MH617129.2	bacteria	6		2018-08-05T00:00:00Z	ftp://ftp.ncbi.nlm.nih.gov/genomes/all/GCA/003/375/765/GCA_003375765.2_ASM337576v2		MH617129.2	Microviridae_sp.	ftp://ftp.ncbi.nlm.nih.gov/genomes/all/GCA/003/375/765/GCA_003375765.2_ASM337576v2
CRESS virus sp.	Viruses;Other;Other		PRJNA393166	GCA_003620495.1	Complete	0.001874	38.3	MH617368.1		2		2018-08-05T00:00:00Z	ftp://ftp.ncbi.nlm.nih.gov/genomes/all/GCA/003/620/495/GCA_003620495.1_ASM362049v1		MH617368.1	CRESS_virus_sp.	ftp://ftp.ncbi.nlm.nih.gov/genomes/all/GCA/003/620/495/GCA_003620495.1_ASM362049v1
CRESS virus sp.	Viruses;Other;Other		PRJNA393166	GCA_003620515.1	Complete	0.004075	43.8	MH617360.1		3		2018-08-05T00:00:00Z	ftp://ftp.ncbi.nlm.nih.gov/genomes/all/GCA/003/620/515/GCA_003620515.1_ASM362051v1		MH617360.1	CRESS_virus_sp.	ftp://ftp.ncbi.nlm.nih.gov/genomes/all/GCA/003/620/515/GCA_003620515.1_ASM362051v1
Microviridae sp.	Viruses;Other;Microviridae		PRJNA393166	GCA_003375785.2	Complete	0.004408	57	MH617132.2	bacteria	5		2018-08-05T00:00:00Z	ftp://ftp.ncbi.nlm.nih.gov/genomes/all/GCA/003/375/785/GCA_003375785.2_ASM337578v2		MH617132.2	Microviridae_sp.	ftp://ftp.ncbi.nlm.nih.gov/genomes/all/GCA/003/375/785/GCA_003375785.2_ASM337578v2
Enterobacteria phage ID11	Viruses;Other;Microviridae			GCA_002543475.1	Complete	0.005577	45.9	KX266556.1	bacteria	11		2016-07-12T00:00:00Z	ftp://ftp.ncbi.nlm.nih.gov/genomes/all/GCA/002/543/475/GCA_002543475.1_ASM254347v1		KX266556.1	Enterobacteria_phage_ID11	ftp://ftp.ncbi.nlm.nih.gov/genomes/all/GCA/002/543/475/GCA_002543475.1_ASM254347v1
