## Supplementary table 5 for "The wide distribution and horizontal transfers of beta satellite DNA in eukaryotes" (part 24 of 27)

### Sheet: Viruses (continued)
#Organism Name	Organism Groups	BioSample	BioProject	Assembly	Level	Size(Mb)	GC%	Replicons	Host	CDS	Neighbors	Release Date	GenBank FTP	RefSeq FTP	Replicons
Circoviridae sp.	Viruses;Other;Circoviridae		PRJNA393166	GCA_003659605.1	Complete	0.001079	50.1	MH649193.1	vertebrates	1		2018-09-01T00:00:00Z	ftp://ftp.ncbi.nlm.nih.gov/genomes/all/GCA/003/659/605/GCA_003659605.1_ASM365960v1		MH649193.1	Circoviridae_sp.	ftp://ftp.ncbi.nlm.nih.gov/genomes/all/GCA/003/659/605/GCA_003659605.1_ASM365960v1
Porcine circovirus 2	Viruses;Other;Circoviridae			GCA_004040455.1	Complete	0.001767	48.6	MG182440.1	vertebrates	3		2018-09-09T00:00:00Z	ftp://ftp.ncbi.nlm.nih.gov/genomes/all/GCA/004/040/455/GCA_004040455.1_ASM404045v1		MG182440.1	Porcine_circovirus_2	ftp://ftp.ncbi.nlm.nih.gov/genomes/all/GCA/004/040/455/GCA_004040455.1_ASM404045v1
uncultured virus	Viruses;Other;Other			GCA_003541355.1	Complete	0.003811	46.4	KY487958.1		2		2018-02-03T00:00:00Z	ftp://ftp.ncbi.nlm.nih.gov/genomes/all/GCA/003/541/355/GCA_003541355.1_ASM354135v1		KY487958.1	uncultured_virus	ftp://ftp.ncbi.nlm.nih.gov/genomes/all/GCA/003/541/355/GCA_003541355.1_ASM354135v1
Human immunodeficiency virus 1	Viruses;Other;Retroviridae			GCA_003103475.1	Complete	0.008969	41.2	KC870042.1	vertebrates, human	9		2014-03-14T00:00:00Z	ftp://ftp.ncbi.nlm.nih.gov/genomes/all/GCA/003/103/475/GCA_003103475.1_ASM310347v1		KC870042.1	Human_immunodeficiency_virus_1	ftp://ftp.ncbi.nlm.nih.gov/genomes/all/GCA/003/103/475/GCA_003103475.1_ASM310347v1
Rotavirus A	Viruses;Other;Reoviridae		PRJNA260267	GCA_002639855.1	Complete	0.018124	33.9048	5:KC174861.1; 8:KC174862.1; 7:KC174863.1; 10:KC174864.1; 11:KC174865.1; 1:KC174866.1; 2:KC174867.1; 3:KC174868.1; 4:KC174869.1; 6:KC174870.1; 9:KC174871.1	vertebrates, human	12		2013-02-25T00:00:00Z	ftp://ftp.ncbi.nlm.nih.gov/genomes/all/GCA/002/639/855/GCA_002639855.1_ASM263985v1		5:KC174861.1; 8:KC174862.1; 7:KC174863.1; 10:KC174864.1; 11:KC174865.1; 1:KC174866.1; 2:KC174867.1; 3:KC174868.1; 4:KC174869.1; 6:KC174870.1; 9:KC174871.1	Rotavirus_A	ftp://ftp.ncbi.nlm.nih.gov/genomes/all/GCA/002/639/855/GCA_002639855.1_ASM263985v1
Beak and feather disease virus	Viruses;Other;Circoviridae			GCA_004076155.1	Complete	0.001991	52.8	JX221038.1	vertebrates	2		2013-01-20T00:00:00Z	ftp://ftp.ncbi.nlm.nih.gov/genomes/all/GCA/004/076/155/GCA_004076155.1_ASM407615v1		JX221038.1	Beak_and_feather_disease_virus	ftp://ftp.ncbi.nlm.nih.gov/genomes/all/GCA/004/076/155/GCA_004076155.1_ASM407615v1
Circular genetic element sp.	Viruses;unclassified viruses;unclassified		PRJNA393166	GCA_004199635.1	Complete	0.001357	43.1	MH617896.1	eukaryotes	3		2018-08-05T00:00:00Z	ftp://ftp.ncbi.nlm.nih.gov/genomes/all/GCA/004/199/635/GCA_004199635.1_ASM419963v1		MH617896.1	Circular_genetic_element_sp.	ftp://ftp.ncbi.nlm.nih.gov/genomes/all/GCA/004/199/635/GCA_004199635.1_ASM419963v1
Circular genetic element sp.	Viruses;unclassified viruses;unclassified		PRJNA393166	GCA_004199655.1	Complete	0.001876	34.9	MH617897.1	eukaryotes	2		2018-08-05T00:00:00Z	ftp://ftp.ncbi.nlm.nih.gov/genomes/all/GCA/004/199/655/GCA_004199655.1_ASM419965v1		MH617897.1	Circular_genetic_element_sp.	ftp://ftp.ncbi.nlm.nih.gov/genomes/all/GCA/004/199/655/GCA_004199655.1_ASM419965v1
Beak and feather disease virus	Viruses;Other;Circoviridae			GCA_004076175.1	Complete	0.001997	52.5	JX221037.1	vertebrates	2		2013-01-20T00:00:00Z	ftp://ftp.ncbi.nlm.nih.gov/genomes/all/GCA/004/076/175/GCA_004076175.1_ASM407617v1		JX221037.1	Beak_and_feather_disease_virus	ftp://ftp.ncbi.nlm.nih.gov/genomes/all/GCA/004/076/175/GCA_004076175.1_ASM407617v1
Rotavirus A	Viruses;Other;Reoviridae		PRJNA260267	GCA_002639875.1	Complete	0.018051	33.7773	5:KC175078.1; 8:KC175079.1; 7:KC175080.1; 10:KC175081.1; 11:KC175082.1; 1:KC175083.1; 2:KC175084.1; 3:KC175085.1; 4:KC175086.1; 6:KC175087.1; 9:KC175088.1	vertebrates, human	12		2013-02-25T00:00:00Z	ftp://ftp.ncbi.nlm.nih.gov/genomes/all/GCA/002/639/875/GCA_002639875.1_ASM263987v1		5:KC175078.1; 8:KC175079.1; 7:KC175080.1; 10:KC175081.1; 11:KC175082.1; 1:KC175083.1; 2:KC175084.1; 3:KC175085.1; 4:KC175086.1; 6:KC175087.1; 9:KC175088.1	Rotavirus_A	ftp://ftp.ncbi.nlm.nih.gov/genomes/all/GCA/002/639/875/GCA_002639875.1_ASM263987v1
Human immunodeficiency virus 1	Viruses;Other;Retroviridae			GCA_003103495.1	Complete	0.008935	41.3	KC870043.1	vertebrates, human	9		2014-03-14T00:00:00Z	ftp://ftp.ncbi.nlm.nih.gov/genomes/all/GCA/003/103/495/GCA_003103495.1_ASM310349v1		KC870043.1	Human_immunodeficiency_virus_1	ftp://ftp.ncbi.nlm.nih.gov/genomes/all/GCA/003/103/495/GCA_003103495.1_ASM310349v1
uncultured virus	Viruses;Other;Other			GCA_003541375.1	Complete	0.002345	47.9	KY487959.1		2		2018-02-03T00:00:00Z	ftp://ftp.ncbi.nlm.nih.gov/genomes/all/GCA/003/541/375/GCA_003541375.1_ASM354137v1		KY487959.1	uncultured_virus	ftp://ftp.ncbi.nlm.nih.gov/genomes/all/GCA/003/541/375/GCA_003541375.1_ASM354137v1
Porcine circovirus 2	Viruses;Other;Circoviridae			GCA_004040475.1	Complete	0.001767	48.4	MG182439.1	vertebrates	3		2018-09-09T00:00:00Z	ftp://ftp.ncbi.nlm.nih.gov/genomes/all/GCA/004/040/475/GCA_004040475.1_ASM404047v1		MG182439.1	Porcine_circovirus_2	ftp://ftp.ncbi.nlm.nih.gov/genomes/all/GCA/004/040/475/GCA_004040475.1_ASM404047v1
Circoviridae sp.	Viruses;Other;Circoviridae		PRJNA393166	GCA_003659665.1	Complete	0.002032	36.1	MH649202.1	vertebrates	2		2018-09-01T00:00:00Z	ftp://ftp.ncbi.nlm.nih.gov/genomes/all/GCA/003/659/665/GCA_003659665.1_ASM365966v1		MH649202.1	Circoviridae_sp.	ftp://ftp.ncbi.nlm.nih.gov/genomes/all/GCA/003/659/665/GCA_003659665.1_ASM365966v1
Enterobacteria phage ID11	Viruses;Other;Microviridae			GCA_002543515.1	Complete	0.005577	45.9	KX266557.1	bacteria	11		2016-07-12T00:00:00Z	ftp://ftp.ncbi.nlm.nih.gov/genomes/all/GCA/002/543/515/GCA_002543515.1_ASM254351v1		KX266557.1	Enterobacteria_phage_ID11	ftp://ftp.ncbi.nlm.nih.gov/genomes/all/GCA/002/543/515/GCA_002543515.1_ASM254351v1
Microviridae sp.	Viruses;Other;Microviridae		PRJNA393166	GCA_003375805.1	Complete	0.004898	47.4	MH617133.1	bacteria	5		2018-08-05T00:00:00Z	ftp://ftp.ncbi.nlm.nih.gov/genomes/all/GCA/003/375/805/GCA_003375805.1_ASM337580v1		MH617133.1	Microviridae_sp.	ftp://ftp.ncbi.nlm.nih.gov/genomes/all/GCA/003/375/805/GCA_003375805.1_ASM337580v1
CRESS virus sp.	Viruses;Other;Other		PRJNA393166	GCA_003620535.1	Complete	0.004739	46.4	MH617357.1		6		2018-08-05T00:00:00Z	ftp://ftp.ncbi.nlm.nih.gov/genomes/all/GCA/003/620/535/GCA_003620535.1_ASM362053v1		MH617357.1	CRESS_virus_sp.	ftp://ftp.ncbi.nlm.nih.gov/genomes/all/GCA/003/620/535/GCA_003620535.1_ASM362053v1
CRESS virus sp.	Viruses;Other;Other		PRJNA393166	GCA_003620555.1	Complete	0.006979	47	MH617353.1		7		2018-08-05T00:00:00Z	ftp://ftp.ncbi.nlm.nih.gov/genomes/all/GCA/003/620/555/GCA_003620555.1_ASM362055v1		MH617353.1	CRESS_virus_sp.	ftp://ftp.ncbi.nlm.nih.gov/genomes/all/GCA/003/620/555/GCA_003620555.1_ASM362055v1
Microviridae sp.	Viruses;Other;Microviridae		PRJNA393166	GCA_003375825.2	Complete	0.004662	47.9	MH617134.2	bacteria	6		2018-08-05T00:00:00Z	ftp://ftp.ncbi.nlm.nih.gov/genomes/all/GCA/003/375/825/GCA_003375825.2_ASM337582v2		MH617134.2	Microviridae_sp.	ftp://ftp.ncbi.nlm.nih.gov/genomes/all/GCA/003/375/825/GCA_003375825.2_ASM337582v2
Enterobacteria phage ID11	Viruses;Other;Microviridae			GCA_002543565.1	Complete	0.005577	46	KX266558.1	bacteria	11		2016-07-12T00:00:00Z	ftp://ftp.ncbi.nlm.nih.gov/genomes/all/GCA/002/543/565/GCA_002543565.1_ASM254356v1		KX266558.1	Enterobacteria_phage_ID11	ftp://ftp.ncbi.nlm.nih.gov/genomes/all/GCA/002/543/565/GCA_002543565.1_ASM254356v1
Circoviridae sp.	Viruses;Other;Circoviridae		PRJNA393166	GCA_003659685.1	Complete	0.001909	47.5	MH649205.1	vertebrates	2		2018-09-01T00:00:00Z	ftp://ftp.ncbi.nlm.nih.gov/genomes/all/GCA/003/659/685/GCA_003659685.1_ASM365968v1		MH649205.1	Circoviridae_sp.	ftp://ftp.ncbi.nlm.nih.gov/genomes/all/GCA/003/659/685/GCA_003659685.1_ASM365968v1
Porcine circovirus 2	Viruses;Other;Circoviridae			GCA_004040495.1	Complete	0.001767	48.4	MG182438.1	vertebrates	3		2018-09-09T00:00:00Z	ftp://ftp.ncbi.nlm.nih.gov/genomes/all/GCA/004/040/495/GCA_004040495.1_ASM404049v1		MG182438.1	Porcine_circovirus_2	ftp://ftp.ncbi.nlm.nih.gov/genomes/all/GCA/004/040/495/GCA_004040495.1_ASM404049v1
uncultured virus	Viruses;Other;Other			GCA_003541395.1	Complete	0.003717	49	KY487960.1		2		2018-02-03T00:00:00Z	ftp://ftp.ncbi.nlm.nih.gov/genomes/all/GCA/003/541/395/GCA_003541395.1_ASM354139v1		KY487960.1	uncultured_virus	ftp://ftp.ncbi.nlm.nih.gov/genomes/all/GCA/003/541/395/GCA_003541395.1_ASM354139v1
Human immunodeficiency virus 1	Viruses;Other;Retroviridae			GCA_003103515.1	Complete	0.00898	41.4	KC870044.1	vertebrates, human	8		2014-03-13T00:00:00Z	ftp://ftp.ncbi.nlm.nih.gov/genomes/all/GCA/003/103/515/GCA_003103515.1_ASM310351v1		KC870044.1	Human_immunodeficiency_virus_1	ftp://ftp.ncbi.nlm.nih.gov/genomes/all/GCA/003/103/515/GCA_003103515.1_ASM310351v1
Rotavirus A	Viruses;Other;Reoviridae		PRJNA260267	GCA_002639895.1	Complete	0.018016	33.9423	5:KC175067.1; 8:KC175068.1; 7:KC175069.1; 10:KC175070.1; 11:KC175071.1; 1:KC175072.1; 2:KC175073.1; 3:KC175074.1; 4:KC175075.1; 6:KC175076.1; 9:KC175077.1	vertebrates, human	12		2013-02-25T00:00:00Z	ftp://ftp.ncbi.nlm.nih.gov/genomes/all/GCA/002/639/895/GCA_002639895.1_ASM263989v1		5:KC175067.1; 8:KC175068.1; 7:KC175069.1; 10:KC175070.1; 11:KC175071.1; 1:KC175072.1; 2:KC175073.1; 3:KC175074.1; 4:KC175075.1; 6:KC175076.1; 9:KC175077.1	Rotavirus_A	ftp://ftp.ncbi.nlm.nih.gov/genomes/all/GCA/002/639/895/GCA_002639895.1_ASM263989v1
Beak and feather disease virus	Viruses;Other;Circoviridae			GCA_004076195.1	Complete	0.002	52.3	JX221036.1	vertebrates	2		2013-01-20T00:00:00Z	ftp://ftp.ncbi.nlm.nih.gov/genomes/all/GCA/004/076/195/GCA_004076195.1_ASM407619v1		JX221036.1	Beak_and_feather_disease_virus	ftp://ftp.ncbi.nlm.nih.gov/genomes/all/GCA/004/076/195/GCA_004076195.1_ASM407619v1
Circular genetic element sp.	Viruses;unclassified viruses;unclassified		PRJNA393166	GCA_004199675.1	Complete	0.002122	42.3	MH617898.1	eukaryotes	2		2018-08-05T00:00:00Z	ftp://ftp.ncbi.nlm.nih.gov/genomes/all/GCA/004/199/675/GCA_004199675.1_ASM419967v1		MH617898.1	Circular_genetic_element_sp.	ftp://ftp.ncbi.nlm.nih.gov/genomes/all/GCA/004/199/675/GCA_004199675.1_ASM419967v1
Circular genetic element sp.	Viruses;unclassified viruses;unclassified		PRJNA393166	GCA_004199695.1	Complete	0.001955	42.8	MH617899.1	eukaryotes	2		2018-08-05T00:00:00Z	ftp://ftp.ncbi.nlm.nih.gov/genomes/all/GCA/004/199/695/GCA_004199695.1_ASM419969v1		MH617899.1	Circular_genetic_element_sp.	ftp://ftp.ncbi.nlm.nih.gov/genomes/all/GCA/004/199/695/GCA_004199695.1_ASM419969v1
Beak and feather disease virus	Viruses;Other;Circoviridae			GCA_004076215.1	Complete	0.001998	52.6	JX221035.1	vertebrates	2		2013-01-20T00:00:00Z	ftp://ftp.ncbi.nlm.nih.gov/genomes/all/GCA/004/076/215/GCA_004076215.1_ASM407621v1		JX221035.1	Beak_and_feather_disease_virus	ftp://ftp.ncbi.nlm.nih.gov/genomes/all/GCA/004/076/215/GCA_004076215.1_ASM407621v1
Rotavirus A	Viruses;Other;Reoviridae		PRJNA260267	GCA_002639915.1	Complete	0.01809	33.8425	5:KC174872.1; 8:KC174873.1; 7:KC174874.1; 10:KC174875.1; 11:KC174876.1; 1:KC174877.1; 2:KC174878.1; 3:KC174879.1; 4:KC174880.1; 6:KC174881.1; 9:KC174882.1	vertebrates, human	12		2013-02-25T00:00:00Z	ftp://ftp.ncbi.nlm.nih.gov/genomes/all/GCA/002/639/915/GCA_002639915.1_ASM263991v1		5:KC174872.1; 8:KC174873.1; 7:KC174874.1; 10:KC174875.1; 11:KC174876.1; 1:KC174877.1; 2:KC174878.1; 3:KC174879.1; 4:KC174880.1; 6:KC174881.1; 9:KC174882.1	Rotavirus_A	ftp://ftp.ncbi.nlm.nih.gov/genomes/all/GCA/002/639/915/GCA_002639915.1_ASM263991v1
Human immunodeficiency virus 1	Viruses;Other;Retroviridae			GCA_003103535.1	Complete	0.008813	40.9	KC899008.1	vertebrates, human	9		2013-06-20T00:00:00Z	ftp://ftp.ncbi.nlm.nih.gov/genomes/all/GCA/003/103/535/GCA_003103535.1_ASM310353v1		KC899008.1	Human_immunodeficiency_virus_1	ftp://ftp.ncbi.nlm.nih.gov/genomes/all/GCA/003/103/535/GCA_003103535.1_ASM310353v1
uncultured virus	Viruses;Other;Other			GCA_003543895.1	Complete	0.00232	55.3	KY487961.1		2		2018-02-03T00:00:00Z	ftp://ftp.ncbi.nlm.nih.gov/genomes/all/GCA/003/543/895/GCA_003543895.1_ASM354389v1		KY487961.1	uncultured_virus	ftp://ftp.ncbi.nlm.nih.gov/genomes/all/GCA/003/543/895/GCA_003543895.1_ASM354389v1
Porcine circovirus 2	Viruses;Other;Circoviridae			GCA_004040515.1	Complete	0.001767	48.3	MG182437.1	vertebrates	3		2018-09-09T00:00:00Z	ftp://ftp.ncbi.nlm.nih.gov/genomes/all/GCA/004/040/515/GCA_004040515.1_ASM404051v1		MG182437.1	Porcine_circovirus_2	ftp://ftp.ncbi.nlm.nih.gov/genomes/all/GCA/004/040/515/GCA_004040515.1_ASM404051v1
Circoviridae sp.	Viruses;Other;Circoviridae		PRJNA393166	GCA_003659705.1	Complete	0.001357	55	MH649213.1	vertebrates	3		2018-09-01T00:00:00Z	ftp://ftp.ncbi.nlm.nih.gov/genomes/all/GCA/003/659/705/GCA_003659705.1_ASM365970v1		MH649213.1	Circoviridae_sp.	ftp://ftp.ncbi.nlm.nih.gov/genomes/all/GCA/003/659/705/GCA_003659705.1_ASM365970v1
Enterobacteria phage ID11	Viruses;Other;Microviridae			GCA_002543605.1	Complete	0.005577	45.9	KX266559.1	bacteria	11		2016-07-12T00:00:00Z	ftp://ftp.ncbi.nlm.nih.gov/genomes/all/GCA/002/543/605/GCA_002543605.1_ASM254360v1		KX266559.1	Enterobacteria_phage_ID11	ftp://ftp.ncbi.nlm.nih.gov/genomes/all/GCA/002/543/605/GCA_002543605.1_ASM254360v1
Microviridae sp.	Viruses;Other;Microviridae		PRJNA393166	GCA_003375845.2	Complete	0.004313	35.7	MH617136.2	bacteria	4		2018-08-05T00:00:00Z	ftp://ftp.ncbi.nlm.nih.gov/genomes/all/GCA/003/375/845/GCA_003375845.2_ASM337584v2		MH617136.2	Microviridae_sp.	ftp://ftp.ncbi.nlm.nih.gov/genomes/all/GCA/003/375/845/GCA_003375845.2_ASM337584v2
CRESS virus sp.	Viruses;Other;Other		PRJNA393166	GCA_003620575.1	Complete	0.00207	44	MH617345.1		3		2018-08-05T00:00:00Z	ftp://ftp.ncbi.nlm.nih.gov/genomes/all/GCA/003/620/575/GCA_003620575.1_ASM362057v1		MH617345.1	CRESS_virus_sp.	ftp://ftp.ncbi.nlm.nih.gov/genomes/all/GCA/003/620/575/GCA_003620575.1_ASM362057v1
CRESS virus sp.	Viruses;Other;Other		PRJNA393166	GCA_003620595.1	Complete	0.002394	39.8	MH617341.1		3		2018-08-05T00:00:00Z	ftp://ftp.ncbi.nlm.nih.gov/genomes/all/GCA/003/620/595/GCA_003620595.1_ASM362059v1		MH617341.1	CRESS_virus_sp.	ftp://ftp.ncbi.nlm.nih.gov/genomes/all/GCA/003/620/595/GCA_003620595.1_ASM362059v1
Microviridae sp.	Viruses;Other;Microviridae		PRJNA393166	GCA_003375865.1	Complete	0.005083	33.1	MH617137.1	bacteria	7		2018-08-05T00:00:00Z	ftp://ftp.ncbi.nlm.nih.gov/genomes/all/GCA/003/375/865/GCA_003375865.1_ASM337586v1		MH617137.1	Microviridae_sp.	ftp://ftp.ncbi.nlm.nih.gov/genomes/all/GCA/003/375/865/GCA_003375865.1_ASM337586v1
Enterobacteria phage ID11	Viruses;Other;Microviridae			GCA_002543635.1	Complete	0.005577	45.9	KX266560.1	bacteria	11		2016-07-12T00:00:00Z	ftp://ftp.ncbi.nlm.nih.gov/genomes/all/GCA/002/543/635/GCA_002543635.1_ASM254363v1		KX266560.1	Enterobacteria_phage_ID11	ftp://ftp.ncbi.nlm.nih.gov/genomes/all/GCA/002/543/635/GCA_002543635.1_ASM254363v1
Circoviridae sp.	Viruses;Other;Circoviridae		PRJNA393166	GCA_003659725.1	Complete	0.001722	46.1	MH649219.1	vertebrates	2		2018-09-01T00:00:00Z	ftp://ftp.ncbi.nlm.nih.gov/genomes/all/GCA/003/659/725/GCA_003659725.1_ASM365972v1		MH649219.1	Circoviridae_sp.	ftp://ftp.ncbi.nlm.nih.gov/genomes/all/GCA/003/659/725/GCA_003659725.1_ASM365972v1
Porcine circovirus 2	Viruses;Other;Circoviridae			GCA_004040535.1	Complete	0.001767	48.6	MG182436.1	vertebrates	3		2018-09-09T00:00:00Z	ftp://ftp.ncbi.nlm.nih.gov/genomes/all/GCA/004/040/535/GCA_004040535.1_ASM404053v1		MG182436.1	Porcine_circovirus_2	ftp://ftp.ncbi.nlm.nih.gov/genomes/all/GCA/004/040/535/GCA_004040535.1_ASM404053v1
uncultured virus	Viruses;Other;Other			GCA_003543915.1	Complete	0.003126	54.2	KY487962.1		2		2018-02-03T00:00:00Z	ftp://ftp.ncbi.nlm.nih.gov/genomes/all/GCA/003/543/915/GCA_003543915.1_ASM354391v1		KY487962.1	uncultured_virus	ftp://ftp.ncbi.nlm.nih.gov/genomes/all/GCA/003/543/915/GCA_003543915.1_ASM354391v1
Human immunodeficiency virus 1	Viruses;Other;Retroviridae			GCA_003103555.1	Complete	0.009684	41.7	KC899079.1	vertebrates, human	6		2014-02-09T00:00:00Z	ftp://ftp.ncbi.nlm.nih.gov/genomes/all/GCA/003/103/555/GCA_003103555.1_ASM310355v1		KC899079.1	Human_immunodeficiency_virus_1	ftp://ftp.ncbi.nlm.nih.gov/genomes/all/GCA/003/103/555/GCA_003103555.1_ASM310355v1
Rotavirus A	Viruses;Other;Reoviridae		PRJNA260267	GCA_002639935.1	Complete	0.018137	33.8646	5:KC174883.1; 8:KC174884.1; 7:KC174885.1; 10:KC174886.1; 11:KC174887.1; 1:KC174888.1; 2:KC174889.1; 3:KC174890.1; 4:KC174891.1; 6:KC174892.1; 9:KC174893.1	vertebrates, human	12		2013-02-25T00:00:00Z	ftp://ftp.ncbi.nlm.nih.gov/genomes/all/GCA/002/639/935/GCA_002639935.1_ASM263993v1		5:KC174883.1; 8:KC174884.1; 7:KC174885.1; 10:KC174886.1; 11:KC174887.1; 1:KC174888.1; 2:KC174889.1; 3:KC174890.1; 4:KC174891.1; 6:KC174892.1; 9:KC174893.1	Rotavirus_A	ftp://ftp.ncbi.nlm.nih.gov/genomes/all/GCA/002/639/935/GCA_002639935.1_ASM263993v1
Beak and feather disease virus	Viruses;Other;Circoviridae			GCA_004076235.1	Complete	0.001994	52.9	JX221034.1	vertebrates	2		2013-01-20T00:00:00Z	ftp://ftp.ncbi.nlm.nih.gov/genomes/all/GCA/004/076/235/GCA_004076235.1_ASM407623v1		JX221034.1	Beak_and_feather_disease_virus	ftp://ftp.ncbi.nlm.nih.gov/genomes/all/GCA/004/076/235/GCA_004076235.1_ASM407623v1
Circular genetic element sp.	Viruses;unclassified viruses;unclassified		PRJNA393166	GCA_004199715.1	Complete	0.002467	44.8	MH617900.1	eukaryotes	2		2018-08-05T00:00:00Z	ftp://ftp.ncbi.nlm.nih.gov/genomes/all/GCA/004/199/715/GCA_004199715.1_ASM419971v1		MH617900.1	Circular_genetic_element_sp.	ftp://ftp.ncbi.nlm.nih.gov/genomes/all/GCA/004/199/715/GCA_004199715.1_ASM419971v1
Circular genetic element sp.	Viruses;unclassified viruses;unclassified		PRJNA393166	GCA_004199735.1	Complete	0.002512	41.6	MH617901.1	eukaryotes	4		2018-08-05T00:00:00Z	ftp://ftp.ncbi.nlm.nih.gov/genomes/all/GCA/004/199/735/GCA_004199735.1_ASM419973v1		MH617901.1	Circular_genetic_element_sp.	ftp://ftp.ncbi.nlm.nih.gov/genomes/all/GCA/004/199/735/GCA_004199735.1_ASM419973v1
Beak and feather disease virus	Viruses;Other;Circoviridae			GCA_004076255.1	Complete	0.002	53	JX221033.1	vertebrates	2		2013-01-20T00:00:00Z	ftp://ftp.ncbi.nlm.nih.gov/genomes/all/GCA/004/076/255/GCA_004076255.1_ASM407625v1		JX221033.1	Beak_and_feather_disease_virus	ftp://ftp.ncbi.nlm.nih.gov/genomes/all/GCA/004/076/255/GCA_004076255.1_ASM407625v1
Human rotavirus A	Viruses;Other;Reoviridae			GCA_002639955.1	Complete	0.018257	32.4815	5:KX171458.1; 8:KX171470.1; 7:KX171482.1; 10:KX171494.1; 11:KX171506.1; 1:KX171518.1; 2:KX171530.1; 3:KX171542.1; 4:KX171554.1; 6:KX171566.1; 9:KX171578.1	vertebrates, human	11		2017-01-15T00:00:00Z	ftp://ftp.ncbi.nlm.nih.gov/genomes/all/GCA/002/639/955/GCA_002639955.1_ASM263995v1		5:KX171458.1; 8:KX171470.1; 7:KX171482.1; 10:KX171494.1; 11:KX171506.1; 1:KX171518.1; 2:KX171530.1; 3:KX171542.1; 4:KX171554.1; 6:KX171566.1; 9:KX171578.1	Human_rotavirus_A	ftp://ftp.ncbi.nlm.nih.gov/genomes/all/GCA/002/639/955/GCA_002639955.1_ASM263995v1
Human immunodeficiency virus 1	Viruses;Other;Retroviridae			GCA_003103575.1	Complete	0.009681	42.3	KC899080.1	vertebrates, human	6		2014-02-09T00:00:00Z	ftp://ftp.ncbi.nlm.nih.gov/genomes/all/GCA/003/103/575/GCA_003103575.1_ASM310357v1		KC899080.1	Human_immunodeficiency_virus_1	ftp://ftp.ncbi.nlm.nih.gov/genomes/all/GCA/003/103/575/GCA_003103575.1_ASM310357v1
uncultured virus	Viruses;Other;Other			GCA_003543935.1	Complete	0.003271	50.2	KY487963.1		2		2018-02-03T00:00:00Z	ftp://ftp.ncbi.nlm.nih.gov/genomes/all/GCA/003/543/935/GCA_003543935.1_ASM354393v1		KY487963.1	uncultured_virus	ftp://ftp.ncbi.nlm.nih.gov/genomes/all/GCA/003/543/935/GCA_003543935.1_ASM354393v1
Porcine circovirus 2	Viruses;Other;Circoviridae			GCA_004040555.1	Complete	0.001767	48.4	MG182435.1	vertebrates	3		2018-09-09T00:00:00Z	ftp://ftp.ncbi.nlm.nih.gov/genomes/all/GCA/004/040/555/GCA_004040555.1_ASM404055v1		MG182435.1	Porcine_circovirus_2	ftp://ftp.ncbi.nlm.nih.gov/genomes/all/GCA/004/040/555/GCA_004040555.1_ASM404055v1
Circoviridae sp.	Viruses;Other;Circoviridae		PRJNA393166	GCA_003659745.1	Complete	0.00159	31	MH649221.1	vertebrates	2		2018-09-01T00:00:00Z	ftp://ftp.ncbi.nlm.nih.gov/genomes/all/GCA/003/659/745/GCA_003659745.1_ASM365974v1		MH649221.1	Circoviridae_sp.	ftp://ftp.ncbi.nlm.nih.gov/genomes/all/GCA/003/659/745/GCA_003659745.1_ASM365974v1
Enterobacteria phage ID11	Viruses;Other;Microviridae			GCA_002543665.1	Complete	0.005577	45.9	KX266561.1	bacteria	11		2016-07-12T00:00:00Z	ftp://ftp.ncbi.nlm.nih.gov/genomes/all/GCA/002/543/665/GCA_002543665.1_ASM254366v1		KX266561.1	Enterobacteria_phage_ID11	ftp://ftp.ncbi.nlm.nih.gov/genomes/all/GCA/002/543/665/GCA_002543665.1_ASM254366v1
Microviridae sp.	Viruses;Other;Microviridae		PRJNA393166	GCA_003375885.2	Complete	0.004269	51.5	MH617138.2	bacteria	6		2018-08-05T00:00:00Z	ftp://ftp.ncbi.nlm.nih.gov/genomes/all/GCA/003/375/885/GCA_003375885.2_ASM337588v2		MH617138.2	Microviridae_sp.	ftp://ftp.ncbi.nlm.nih.gov/genomes/all/GCA/003/375/885/GCA_003375885.2_ASM337588v2
CRESS virus sp.	Viruses;Other;Other		PRJNA393166	GCA_003620615.1	Complete	0.001009	38.7	MH617340.1		1		2018-08-05T00:00:00Z	ftp://ftp.ncbi.nlm.nih.gov/genomes/all/GCA/003/620/615/GCA_003620615.1_ASM362061v1		MH617340.1	CRESS_virus_sp.	ftp://ftp.ncbi.nlm.nih.gov/genomes/all/GCA/003/620/615/GCA_003620615.1_ASM362061v1
CRESS virus sp.	Viruses;Other;Other		PRJNA393166	GCA_003620635.1	Complete	0.00349	57.8	MH617337.1		5		2018-08-05T00:00:00Z	ftp://ftp.ncbi.nlm.nih.gov/genomes/all/GCA/003/620/635/GCA_003620635.1_ASM362063v1		MH617337.1	CRESS_virus_sp.	ftp://ftp.ncbi.nlm.nih.gov/genomes/all/GCA/003/620/635/GCA_003620635.1_ASM362063v1
Microviridae sp.	Viruses;Other;Microviridae		PRJNA393166	GCA_003375905.1	Complete	0.004	58.8	MH617139.1	bacteria	5		2018-08-05T00:00:00Z	ftp://ftp.ncbi.nlm.nih.gov/genomes/all/GCA/003/375/905/GCA_003375905.1_ASM337590v1		MH617139.1	Microviridae_sp.	ftp://ftp.ncbi.nlm.nih.gov/genomes/all/GCA/003/375/905/GCA_003375905.1_ASM337590v1
Enterobacteria phage ID11	Viruses;Other;Microviridae			GCA_002543695.1	Complete	0.005577	46	KX266562.1	bacteria	11		2016-07-12T00:00:00Z	ftp://ftp.ncbi.nlm.nih.gov/genomes/all/GCA/002/543/695/GCA_002543695.1_ASM254369v1		KX266562.1	Enterobacteria_phage_ID11	ftp://ftp.ncbi.nlm.nih.gov/genomes/all/GCA/002/543/695/GCA_002543695.1_ASM254369v1
Circoviridae sp.	Viruses;Other;Circoviridae		PRJNA393166	GCA_003659765.1	Complete	0.001989	37.7	MH649222.1	vertebrates	2		2018-09-01T00:00:00Z	ftp://ftp.ncbi.nlm.nih.gov/genomes/all/GCA/003/659/765/GCA_003659765.1_ASM365976v1		MH649222.1	Circoviridae_sp.	ftp://ftp.ncbi.nlm.nih.gov/genomes/all/GCA/003/659/765/GCA_003659765.1_ASM365976v1
Porcine circovirus 2	Viruses;Other;Circoviridae			GCA_004040575.1	Complete	0.001768	48.2	MG798696.1	vertebrates	2		2018-09-03T00:00:00Z	ftp://ftp.ncbi.nlm.nih.gov/genomes/all/GCA/004/040/575/GCA_004040575.1_ASM404057v1		MG798696.1	Porcine_circovirus_2	ftp://ftp.ncbi.nlm.nih.gov/genomes/all/GCA/004/040/575/GCA_004040575.1_ASM404057v1
uncultured virus	Viruses;Other;Other			GCA_003543955.1	Complete	0.002703	56	KY487964.1		2		2018-02-03T00:00:00Z	ftp://ftp.ncbi.nlm.nih.gov/genomes/all/GCA/003/543/955/GCA_003543955.1_ASM354395v1		KY487964.1	uncultured_virus	ftp://ftp.ncbi.nlm.nih.gov/genomes/all/GCA/003/543/955/GCA_003543955.1_ASM354395v1
Human immunodeficiency virus 1	Viruses;Other;Retroviridae			GCA_003103595.1	Complete	0.009681	42.4	KC899081.1	vertebrates, human	6		2014-02-09T00:00:00Z	ftp://ftp.ncbi.nlm.nih.gov/genomes/all/GCA/003/103/595/GCA_003103595.1_ASM310359v1		KC899081.1	Human_immunodeficiency_virus_1	ftp://ftp.ncbi.nlm.nih.gov/genomes/all/GCA/003/103/595/GCA_003103595.1_ASM310359v1
Rotavirus A	Viruses;Other;Reoviridae		PRJNA260267	GCA_002639975.1	Complete	0.018001	33.8379	5:KC174894.1; 8:KC174895.1; 7:KC174896.1; 10:KC174897.1; 11:KC174898.1; 1:KC174899.1; 2:KC174900.1; 3:KC174901.1; 4:KC174902.1; 6:KC174903.1; 9:KC174904.1	vertebrates, human	12		2013-02-25T00:00:00Z	ftp://ftp.ncbi.nlm.nih.gov/genomes/all/GCA/002/639/975/GCA_002639975.1_ASM263997v1		5:KC174894.1; 8:KC174895.1; 7:KC174896.1; 10:KC174897.1; 11:KC174898.1; 1:KC174899.1; 2:KC174900.1; 3:KC174901.1; 4:KC174902.1; 6:KC174903.1; 9:KC174904.1	Rotavirus_A	ftp://ftp.ncbi.nlm.nih.gov/genomes/all/GCA/002/639/975/GCA_002639975.1_ASM263997v1
Beak and feather disease virus	Viruses;Other;Circoviridae			GCA_004076275.1	Complete	0.002	52.6	JX221032.1	vertebrates	2		2013-01-20T00:00:00Z	ftp://ftp.ncbi.nlm.nih.gov/genomes/all/GCA/004/076/275/GCA_004076275.1_ASM407627v1		JX221032.1	Beak_and_feather_disease_virus	ftp://ftp.ncbi.nlm.nih.gov/genomes/all/GCA/004/076/275/GCA_004076275.1_ASM407627v1
Circular genetic element sp.	Viruses;unclassified viruses;unclassified		PRJNA393166	GCA_004199755.1	Complete	0.002236	36.4	MH617902.1	eukaryotes	2		2018-08-05T00:00:00Z	ftp://ftp.ncbi.nlm.nih.gov/genomes/all/GCA/004/199/755/GCA_004199755.1_ASM419975v1		MH617902.1	Circular_genetic_element_sp.	ftp://ftp.ncbi.nlm.nih.gov/genomes/all/GCA/004/199/755/GCA_004199755.1_ASM419975v1
Circular genetic element sp.	Viruses;unclassified viruses;unclassified		PRJNA393166	GCA_004199775.1	Complete	0.002043	43.7	MH617903.1	eukaryotes	4		2018-08-05T00:00:00Z	ftp://ftp.ncbi.nlm.nih.gov/genomes/all/GCA/004/199/775/GCA_004199775.1_ASM419977v1		MH617903.1	Circular_genetic_element_sp.	ftp://ftp.ncbi.nlm.nih.gov/genomes/all/GCA/004/199/775/GCA_004199775.1_ASM419977v1
Beak and feather disease virus	Viruses;Other;Circoviridae			GCA_004076295.1	Complete	0.002001	52.8	JX221031.1	vertebrates	2		2013-01-20T00:00:00Z	ftp://ftp.ncbi.nlm.nih.gov/genomes/all/GCA/004/076/295/GCA_004076295.1_ASM407629v1		JX221031.1	Beak_and_feather_disease_virus	ftp://ftp.ncbi.nlm.nih.gov/genomes/all/GCA/004/076/295/GCA_004076295.1_ASM407629v1
Rotavirus A	Viruses;Other;Reoviridae		PRJNA263256	GCA_002640015.1	Complete	0.01817	31.8066	5:KT920987.1; 8:KT920988.1; 7:KT920989.1; 10:KT920990.1; 11:KT920991.1; 1:KT920992.1; 2:KT920993.1; 3:KT920994.1; 4:KT920995.1; 6:KT920996.1; 9:KT920997.1	vertebrates, human	12		2015-12-07T00:00:00Z	ftp://ftp.ncbi.nlm.nih.gov/genomes/all/GCA/002/640/015/GCA_002640015.1_ASM264001v1		5:KT920987.1; 8:KT920988.1; 7:KT920989.1; 10:KT920990.1; 11:KT920991.1; 1:KT920992.1; 2:KT920993.1; 3:KT920994.1; 4:KT920995.1; 6:KT920996.1; 9:KT920997.1	Rotavirus_A	ftp://ftp.ncbi.nlm.nih.gov/genomes/all/GCA/002/640/015/GCA_002640015.1_ASM264001v1
Human immunodeficiency virus 1	Viruses;Other;Retroviridae			GCA_003103615.1	Complete	0.009024	41.7	KC990124.1	vertebrates, human	8		2013-05-06T00:00:00Z	ftp://ftp.ncbi.nlm.nih.gov/genomes/all/GCA/003/103/615/GCA_003103615.1_ASM310361v1		KC990124.1	Human_immunodeficiency_virus_1	ftp://ftp.ncbi.nlm.nih.gov/genomes/all/GCA/003/103/615/GCA_003103615.1_ASM310361v1
uncultured virus	Viruses;Other;Other			GCA_003543975.1	Complete	0.003856	48.8	KY487965.1		2		2018-02-03T00:00:00Z	ftp://ftp.ncbi.nlm.nih.gov/genomes/all/GCA/003/543/975/GCA_003543975.1_ASM354397v1		KY487965.1	uncultured_virus	ftp://ftp.ncbi.nlm.nih.gov/genomes/all/GCA/003/543/975/GCA_003543975.1_ASM354397v1
Porcine circovirus 2	Viruses;Other;Circoviridae			GCA_004040595.1	Complete	0.001767	48.6	MG786934.1	vertebrates	2		2018-09-03T00:00:00Z	ftp://ftp.ncbi.nlm.nih.gov/genomes/all/GCA/004/040/595/GCA_004040595.1_ASM404059v1		MG786934.1	Porcine_circovirus_2	ftp://ftp.ncbi.nlm.nih.gov/genomes/all/GCA/004/040/595/GCA_004040595.1_ASM404059v1
Circoviridae sp.	Viruses;Other;Circoviridae		PRJNA393166	GCA_003659785.1	Complete	0.001125	44.4	MH649225.1	vertebrates	1		2018-09-01T00:00:00Z	ftp://ftp.ncbi.nlm.nih.gov/genomes/all/GCA/003/659/785/GCA_003659785.1_ASM365978v1		MH649225.1	Circoviridae_sp.	ftp://ftp.ncbi.nlm.nih.gov/genomes/all/GCA/003/659/785/GCA_003659785.1_ASM365978v1
Enterobacteria phage ID11	Viruses;Other;Microviridae			GCA_002543735.1	Complete	0.005577	46	KX266563.1	bacteria	11		2016-07-12T00:00:00Z	ftp://ftp.ncbi.nlm.nih.gov/genomes/all/GCA/002/543/735/GCA_002543735.1_ASM254373v1		KX266563.1	Enterobacteria_phage_ID11	ftp://ftp.ncbi.nlm.nih.gov/genomes/all/GCA/002/543/735/GCA_002543735.1_ASM254373v1
Microviridae sp.	Viruses;Other;Microviridae		PRJNA393166	GCA_003375925.2	Complete	0.004634	57.4	MH617140.2	bacteria	4		2018-08-05T00:00:00Z	ftp://ftp.ncbi.nlm.nih.gov/genomes/all/GCA/003/375/925/GCA_003375925.2_ASM337592v2		MH617140.2	Microviridae_sp.	ftp://ftp.ncbi.nlm.nih.gov/genomes/all/GCA/003/375/925/GCA_003375925.2_ASM337592v2
CRESS virus sp.	Viruses;Other;Other		PRJNA393166	GCA_003620655.1	Complete	0.002078	43.8	MH617336.1		2		2018-08-05T00:00:00Z	ftp://ftp.ncbi.nlm.nih.gov/genomes/all/GCA/003/620/655/GCA_003620655.1_ASM362065v1		MH617336.1	CRESS_virus_sp.	ftp://ftp.ncbi.nlm.nih.gov/genomes/all/GCA/003/620/655/GCA_003620655.1_ASM362065v1
CRESS virus sp.	Viruses;Other;Other		PRJNA393166	GCA_003620675.1	Complete	0.006405	43.6	MH617332.1		6		2018-08-05T00:00:00Z	ftp://ftp.ncbi.nlm.nih.gov/genomes/all/GCA/003/620/675/GCA_003620675.1_ASM362067v1		MH617332.1	CRESS_virus_sp.	ftp://ftp.ncbi.nlm.nih.gov/genomes/all/GCA/003/620/675/GCA_003620675.1_ASM362067v1
Microviridae sp.	Viruses;Other;Microviridae		PRJNA393166	GCA_003375945.1	Complete	0.004433	42.4	MH617141.1	bacteria	5		2018-08-05T00:00:00Z	ftp://ftp.ncbi.nlm.nih.gov/genomes/all/GCA/003/375/945/GCA_003375945.1_ASM337594v1		MH617141.1	Microviridae_sp.	ftp://ftp.ncbi.nlm.nih.gov/genomes/all/GCA/003/375/945/GCA_003375945.1_ASM337594v1
Enterobacteria phage ID11	Viruses;Other;Microviridae			GCA_002543755.1	Complete	0.005577	46	KX266564.1	bacteria	11		2016-07-12T00:00:00Z	ftp://ftp.ncbi.nlm.nih.gov/genomes/all/GCA/002/543/755/GCA_002543755.1_ASM254375v1		KX266564.1	Enterobacteria_phage_ID11	ftp://ftp.ncbi.nlm.nih.gov/genomes/all/GCA/002/543/755/GCA_002543755.1_ASM254375v1
Circoviridae sp.	Viruses;Other;Circoviridae		PRJNA393166	GCA_003659805.1	Complete	0.001704	35.6	MH649226.1	vertebrates	2		2018-09-01T00:00:00Z	ftp://ftp.ncbi.nlm.nih.gov/genomes/all/GCA/003/659/805/GCA_003659805.1_ASM365980v1		MH649226.1	Circoviridae_sp.	ftp://ftp.ncbi.nlm.nih.gov/genomes/all/GCA/003/659/805/GCA_003659805.1_ASM365980v1
Porcine circovirus 2	Viruses;Other;Circoviridae			GCA_004040615.1	Complete	0.001767	48.1	MG786933.1	vertebrates	2		2018-09-03T00:00:00Z	ftp://ftp.ncbi.nlm.nih.gov/genomes/all/GCA/004/040/615/GCA_004040615.1_ASM404061v1		MG786933.1	Porcine_circovirus_2	ftp://ftp.ncbi.nlm.nih.gov/genomes/all/GCA/004/040/615/GCA_004040615.1_ASM404061v1
uncultured virus	Viruses;Other;Other			GCA_003543995.1	Complete	0.002253	51.8	KY487966.1		2		2018-02-03T00:00:00Z	ftp://ftp.ncbi.nlm.nih.gov/genomes/all/GCA/003/543/995/GCA_003543995.1_ASM354399v1		KY487966.1	uncultured_virus	ftp://ftp.ncbi.nlm.nih.gov/genomes/all/GCA/003/543/995/GCA_003543995.1_ASM354399v1
Human immunodeficiency virus 1	Viruses;Other;Retroviridae			GCA_003103635.1	Complete	0.009087	41.4	KC990125.1	vertebrates, human	8		2013-05-06T00:00:00Z	ftp://ftp.ncbi.nlm.nih.gov/genomes/all/GCA/003/103/635/GCA_003103635.1_ASM310363v1		KC990125.1	Human_immunodeficiency_virus_1	ftp://ftp.ncbi.nlm.nih.gov/genomes/all/GCA/003/103/635/GCA_003103635.1_ASM310363v1
Rotavirus A	Viruses;Other;Reoviridae		PRJNA263256	GCA_002640035.1	Complete	0.018046	31.7202	5:KT920833.1; 8:KT920834.1; 7:KT920835.1; 10:KT920836.1; 11:KT920837.1; 1:KT920838.1; 2:KT920839.1; 3:KT920840.1; 4:KT920841.1; 6:KT920842.1; 9:KT920843.1	vertebrates, human	12		2015-12-07T00:00:00Z	ftp://ftp.ncbi.nlm.nih.gov/genomes/all/GCA/002/640/035/GCA_002640035.1_ASM264003v1		5:KT920833.1; 8:KT920834.1; 7:KT920835.1; 10:KT920836.1; 11:KT920837.1; 1:KT920838.1; 2:KT920839.1; 3:KT920840.1; 4:KT920841.1; 6:KT920842.1; 9:KT920843.1	Rotavirus_A	ftp://ftp.ncbi.nlm.nih.gov/genomes/all/GCA/002/640/035/GCA_002640035.1_ASM264003v1
Beak and feather disease virus	Viruses;Other;Circoviridae			GCA_004076315.1	Complete	0.002001	52.6	JX221030.1	vertebrates	2		2013-01-20T00:00:00Z	ftp://ftp.ncbi.nlm.nih.gov/genomes/all/GCA/004/076/315/GCA_004076315.1_ASM407631v1		JX221030.1	Beak_and_feather_disease_virus	ftp://ftp.ncbi.nlm.nih.gov/genomes/all/GCA/004/076/315/GCA_004076315.1_ASM407631v1
Circular genetic element sp.	Viruses;unclassified viruses;unclassified		PRJNA393166	GCA_004199795.1	Complete	0.002173	44.2	MH617904.1	eukaryotes	2		2018-08-05T00:00:00Z	ftp://ftp.ncbi.nlm.nih.gov/genomes/all/GCA/004/199/795/GCA_004199795.1_ASM419979v1		MH617904.1	Circular_genetic_element_sp.	ftp://ftp.ncbi.nlm.nih.gov/genomes/all/GCA/004/199/795/GCA_004199795.1_ASM419979v1
Circular genetic element sp.	Viruses;unclassified viruses;unclassified		PRJNA393166	GCA_004199815.1	Complete	0.002459	28.9	MH617905.1	eukaryotes	2		2018-08-05T00:00:00Z	ftp://ftp.ncbi.nlm.nih.gov/genomes/all/GCA/004/199/815/GCA_004199815.1_ASM419981v1		MH617905.1	Circular_genetic_element_sp.	ftp://ftp.ncbi.nlm.nih.gov/genomes/all/GCA/004/199/815/GCA_004199815.1_ASM419981v1
Beak and feather disease virus	Viruses;Other;Circoviridae			GCA_004076335.1	Complete	0.002002	53.4	JX221029.1	vertebrates	2		2013-01-20T00:00:00Z	ftp://ftp.ncbi.nlm.nih.gov/genomes/all/GCA/004/076/335/GCA_004076335.1_ASM407633v1		JX221029.1	Beak_and_feather_disease_virus	ftp://ftp.ncbi.nlm.nih.gov/genomes/all/GCA/004/076/335/GCA_004076335.1_ASM407633v1
Rotavirus A	Viruses;Other;Reoviridae		PRJNA263256	GCA_002640055.1	Complete	0.018173	31.8421	5:KT920635.1; 8:KT920636.1; 7:KT920637.1; 10:KT920638.1; 11:KT920639.1; 1:KT920640.1; 2:KT920641.1; 3:KT920642.1; 4:KT920643.1; 6:KT920644.1; 9:KT920645.1	vertebrates, human	12		2015-12-07T00:00:00Z	ftp://ftp.ncbi.nlm.nih.gov/genomes/all/GCA/002/640/055/GCA_002640055.1_ASM264005v1		5:KT920635.1; 8:KT920636.1; 7:KT920637.1; 10:KT920638.1; 11:KT920639.1; 1:KT920640.1; 2:KT920641.1; 3:KT920642.1; 4:KT920643.1; 6:KT920644.1; 9:KT920645.1	Rotavirus_A	ftp://ftp.ncbi.nlm.nih.gov/genomes/all/GCA/002/640/055/GCA_002640055.1_ASM264005v1
Human immunodeficiency virus 1	Viruses;Other;Retroviridae			GCA_003103655.1	Complete	0.00908	41.4	KC990126.1	vertebrates, human	8		2013-05-06T00:00:00Z	ftp://ftp.ncbi.nlm.nih.gov/genomes/all/GCA/003/103/655/GCA_003103655.1_ASM310365v1		KC990126.1	Human_immunodeficiency_virus_1	ftp://ftp.ncbi.nlm.nih.gov/genomes/all/GCA/003/103/655/GCA_003103655.1_ASM310365v1
uncultured virus	Viruses;Other;Other			GCA_003544015.1	Complete	0.003225	46	KY487967.1		2		2018-02-03T00:00:00Z	ftp://ftp.ncbi.nlm.nih.gov/genomes/all/GCA/003/544/015/GCA_003544015.1_ASM354401v1		KY487967.1	uncultured_virus	ftp://ftp.ncbi.nlm.nih.gov/genomes/all/GCA/003/544/015/GCA_003544015.1_ASM354401v1
Porcine circovirus 2	Viruses;Other;Circoviridae			GCA_004040635.1	Complete	0.001767	48	MG786932.1	vertebrates	2		2018-09-03T00:00:00Z	ftp://ftp.ncbi.nlm.nih.gov/genomes/all/GCA/004/040/635/GCA_004040635.1_ASM404063v1		MG786932.1	Porcine_circovirus_2	ftp://ftp.ncbi.nlm.nih.gov/genomes/all/GCA/004/040/635/GCA_004040635.1_ASM404063v1
Circoviridae sp.	Viruses;Other;Circoviridae		PRJNA393166	GCA_003659825.1	Complete	0.001558	36.1	MH649237.1	vertebrates	2		2018-09-01T00:00:00Z	ftp://ftp.ncbi.nlm.nih.gov/genomes/all/GCA/003/659/825/GCA_003659825.1_ASM365982v1		MH649237.1	Circoviridae_sp.	ftp://ftp.ncbi.nlm.nih.gov/genomes/all/GCA/003/659/825/GCA_003659825.1_ASM365982v1
Enterobacteria phage ID11	Viruses;Other;Microviridae			GCA_002543775.1	Complete	0.005577	46	KX266565.1	bacteria	11		2016-07-12T00:00:00Z	ftp://ftp.ncbi.nlm.nih.gov/genomes/all/GCA/002/543/775/GCA_002543775.1_ASM254377v1		KX266565.1	Enterobacteria_phage_ID11	ftp://ftp.ncbi.nlm.nih.gov/genomes/all/GCA/002/543/775/GCA_002543775.1_ASM254377v1
Microviridae sp.	Viruses;Other;Microviridae		PRJNA393166	GCA_003375965.2	Complete	0.004446	44.2	MH617142.2	bacteria	5		2018-08-05T00:00:00Z	ftp://ftp.ncbi.nlm.nih.gov/genomes/all/GCA/003/375/965/GCA_003375965.2_ASM337596v2		MH617142.2	Microviridae_sp.	ftp://ftp.ncbi.nlm.nih.gov/genomes/all/GCA/003/375/965/GCA_003375965.2_ASM337596v2
CRESS virus sp.	Viruses;Other;Other		PRJNA393166	GCA_003620695.1	Complete	0.00373	31.2	MH617326.1		3		2018-08-05T00:00:00Z	ftp://ftp.ncbi.nlm.nih.gov/genomes/all/GCA/003/620/695/GCA_003620695.1_ASM362069v1		MH617326.1	CRESS_virus_sp.	ftp://ftp.ncbi.nlm.nih.gov/genomes/all/GCA/003/620/695/GCA_003620695.1_ASM362069v1
CRESS virus sp.	Viruses;Other;Other		PRJNA393166	GCA_003620715.1	Complete	0.001914	40.2	MH617324.1		2		2018-08-05T00:00:00Z	ftp://ftp.ncbi.nlm.nih.gov/genomes/all/GCA/003/620/715/GCA_003620715.1_ASM362071v1		MH617324.1	CRESS_virus_sp.	ftp://ftp.ncbi.nlm.nih.gov/genomes/all/GCA/003/620/715/GCA_003620715.1_ASM362071v1
Microviridae sp.	Viruses;Other;Microviridae		PRJNA393166	GCA_003375985.2	Complete	0.004241	41.6	MH617146.2	bacteria	5		2018-08-05T00:00:00Z	ftp://ftp.ncbi.nlm.nih.gov/genomes/all/GCA/003/375/985/GCA_003375985.2_ASM337598v2		MH617146.2	Microviridae_sp.	ftp://ftp.ncbi.nlm.nih.gov/genomes/all/GCA/003/375/985/GCA_003375985.2_ASM337598v2
Enterobacteria phage ID11	Viruses;Other;Microviridae			GCA_002543815.1	Complete	0.005577	45.9	KX266566.1	bacteria	11		2016-07-12T00:00:00Z	ftp://ftp.ncbi.nlm.nih.gov/genomes/all/GCA/002/543/815/GCA_002543815.1_ASM254381v1		KX266566.1	Enterobacteria_phage_ID11	ftp://ftp.ncbi.nlm.nih.gov/genomes/all/GCA/002/543/815/GCA_002543815.1_ASM254381v1
Circoviridae sp.	Viruses;Other;Circoviridae		PRJNA393166	GCA_003659845.1	Complete	0.002719	43	MH649240.1	vertebrates	3		2018-09-01T00:00:00Z	ftp://ftp.ncbi.nlm.nih.gov/genomes/all/GCA/003/659/845/GCA_003659845.1_ASM365984v1		MH649240.1	Circoviridae_sp.	ftp://ftp.ncbi.nlm.nih.gov/genomes/all/GCA/003/659/845/GCA_003659845.1_ASM365984v1
Porcine circovirus 2	Viruses;Other;Circoviridae			GCA_004040815.1	Complete	0.001767	48.3	MH191378.1	vertebrates	2		2018-08-31T00:00:00Z	ftp://ftp.ncbi.nlm.nih.gov/genomes/all/GCA/004/040/815/GCA_004040815.1_ASM404081v1		MH191378.1	Porcine_circovirus_2	ftp://ftp.ncbi.nlm.nih.gov/genomes/all/GCA/004/040/815/GCA_004040815.1_ASM404081v1
uncultured virus	Viruses;Other;Other			GCA_003544035.1	Complete	0.001979	50	KY487968.1		1		2018-02-03T00:00:00Z	ftp://ftp.ncbi.nlm.nih.gov/genomes/all/GCA/003/544/035/GCA_003544035.1_ASM354403v1		KY487968.1	uncultured_virus	ftp://ftp.ncbi.nlm.nih.gov/genomes/all/GCA/003/544/035/GCA_003544035.1_ASM354403v1
Human immunodeficiency virus 1	Viruses;Other;Retroviridae			GCA_003103675.1	Complete	0.008932	40.9	KF250400.1	vertebrates, human	7		2014-03-13T00:00:00Z	ftp://ftp.ncbi.nlm.nih.gov/genomes/all/GCA/003/103/675/GCA_003103675.1_ASM310367v1		KF250400.1	Human_immunodeficiency_virus_1	ftp://ftp.ncbi.nlm.nih.gov/genomes/all/GCA/003/103/675/GCA_003103675.1_ASM310367v1
Rotavirus A	Viruses;Other;Reoviridae		PRJNA263256	GCA_002640075.1	Complete	0.018114	31.7096	5:KT920888.1; 8:KT920889.1; 7:KT920890.1; 10:KT920891.1; 11:KT920892.1; 1:KT920893.1; 2:KT920894.1; 3:KT920895.1; 4:KT920896.1; 6:KT920897.1; 9:KT920898.1	vertebrates, human	12		2015-12-07T00:00:00Z	ftp://ftp.ncbi.nlm.nih.gov/genomes/all/GCA/002/640/075/GCA_002640075.1_ASM264007v1		5:KT920888.1; 8:KT920889.1; 7:KT920890.1; 10:KT920891.1; 11:KT920892.1; 1:KT920893.1; 2:KT920894.1; 3:KT920895.1; 4:KT920896.1; 6:KT920897.1; 9:KT920898.1	Rotavirus_A	ftp://ftp.ncbi.nlm.nih.gov/genomes/all/GCA/002/640/075/GCA_002640075.1_ASM264007v1
Beak and feather disease virus	Viruses;Other;Circoviridae			GCA_004076355.1	Complete	0.001994	53	JX221028.1	vertebrates	2		2013-01-20T00:00:00Z	ftp://ftp.ncbi.nlm.nih.gov/genomes/all/GCA/004/076/355/GCA_004076355.1_ASM407635v1		JX221028.1	Beak_and_feather_disease_virus	ftp://ftp.ncbi.nlm.nih.gov/genomes/all/GCA/004/076/355/GCA_004076355.1_ASM407635v1
Circular genetic element sp.	Viruses;unclassified viruses;unclassified		PRJNA393166	GCA_004199835.1	Complete	0.00245	42.4	MH617906.1	eukaryotes	3		2018-08-05T00:00:00Z	ftp://ftp.ncbi.nlm.nih.gov/genomes/all/GCA/004/199/835/GCA_004199835.1_ASM419983v1		MH617906.1	Circular_genetic_element_sp.	ftp://ftp.ncbi.nlm.nih.gov/genomes/all/GCA/004/199/835/GCA_004199835.1_ASM419983v1
Circular genetic element sp.	Viruses;unclassified viruses;unclassified		PRJNA393166	GCA_004199855.1	Complete	0.00184	38.9	MH617907.1	eukaryotes	2		2018-08-05T00:00:00Z	ftp://ftp.ncbi.nlm.nih.gov/genomes/all/GCA/004/199/855/GCA_004199855.1_ASM419985v1		MH617907.1	Circular_genetic_element_sp.	ftp://ftp.ncbi.nlm.nih.gov/genomes/all/GCA/004/199/855/GCA_004199855.1_ASM419985v1
Beak and feather disease virus	Viruses;Other;Circoviridae			GCA_004076375.1	Complete	0.001993	52.9	JX221027.1	vertebrates	2		2013-01-20T00:00:00Z	ftp://ftp.ncbi.nlm.nih.gov/genomes/all/GCA/004/076/375/GCA_004076375.1_ASM407637v1		JX221027.1	Beak_and_feather_disease_virus	ftp://ftp.ncbi.nlm.nih.gov/genomes/all/GCA/004/076/375/GCA_004076375.1_ASM407637v1
Rotavirus G3	Viruses;Other;Reoviridae			GCA_002640095.1	Complete	0.010213	33.4763	9:JQ358764.1; 4:JQ358765.1; 6:JQ358766.1; 1:JQ358767.1; 2:JQ358768.1; 3:JQ358769.1; 5:JQ358770.1; 8:JQ358771.1; 7:JQ358772.1; 10:JQ358773.1; 11:JQ358774.1	vertebrates, human	11		2012-07-14T00:00:00Z	ftp://ftp.ncbi.nlm.nih.gov/genomes/all/GCA/002/640/095/GCA_002640095.1_ASM264009v1		9:JQ358764.1; 4:JQ358765.1; 6:JQ358766.1; 1:JQ358767.1; 2:JQ358768.1; 3:JQ358769.1; 5:JQ358770.1; 8:JQ358771.1; 7:JQ358772.1; 10:JQ358773.1; 11:JQ358774.1	Rotavirus_G3	ftp://ftp.ncbi.nlm.nih.gov/genomes/all/GCA/002/640/095/GCA_002640095.1_ASM264009v1
Human immunodeficiency virus 1	Viruses;Other;Retroviridae			GCA_003103695.1	Complete	0.008931	41.3	KF425293.1	vertebrates, human	9		2014-03-09T00:00:00Z	ftp://ftp.ncbi.nlm.nih.gov/genomes/all/GCA/003/103/695/GCA_003103695.1_ASM310369v1		KF425293.1	Human_immunodeficiency_virus_1	ftp://ftp.ncbi.nlm.nih.gov/genomes/all/GCA/003/103/695/GCA_003103695.1_ASM310369v1
uncultured virus	Viruses;Other;Other			GCA_003544055.1	Complete	0.002776	54.7	KY487969.1		2		2018-02-03T00:00:00Z	ftp://ftp.ncbi.nlm.nih.gov/genomes/all/GCA/003/544/055/GCA_003544055.1_ASM354405v1		KY487969.1	uncultured_virus	ftp://ftp.ncbi.nlm.nih.gov/genomes/all/GCA/003/544/055/GCA_003544055.1_ASM354405v1
Porcine circovirus 2	Viruses;Other;Circoviridae			GCA_004040875.1	Complete	0.001767	48.4	MG846667.1	vertebrates	2		2018-08-22T00:00:00Z	ftp://ftp.ncbi.nlm.nih.gov/genomes/all/GCA/004/040/875/GCA_004040875.1_ASM404087v1		MG846667.1	Porcine_circovirus_2	ftp://ftp.ncbi.nlm.nih.gov/genomes/all/GCA/004/040/875/GCA_004040875.1_ASM404087v1
Circoviridae sp.	Viruses;Other;Circoviridae		PRJNA393166	GCA_003659885.1	Complete	0.001139	46.9	MH649244.1	vertebrates	1		2018-09-01T00:00:00Z	ftp://ftp.ncbi.nlm.nih.gov/genomes/all/GCA/003/659/885/GCA_003659885.1_ASM365988v1		MH649244.1	Circoviridae_sp.	ftp://ftp.ncbi.nlm.nih.gov/genomes/all/GCA/003/659/885/GCA_003659885.1_ASM365988v1
Enterobacteria phage ID11	Viruses;Other;Microviridae			GCA_002543835.1	Complete	0.005577	46	KX266567.1	bacteria	11		2016-07-12T00:00:00Z	ftp://ftp.ncbi.nlm.nih.gov/genomes/all/GCA/002/543/835/GCA_002543835.1_ASM254383v1		KX266567.1	Enterobacteria_phage_ID11	ftp://ftp.ncbi.nlm.nih.gov/genomes/all/GCA/002/543/835/GCA_002543835.1_ASM254383v1
Microviridae sp.	Viruses;Other;Microviridae		PRJNA393166	GCA_003376005.1	Complete	0.004655	50.4	MH617149.1	bacteria	5		2018-08-05T00:00:00Z	ftp://ftp.ncbi.nlm.nih.gov/genomes/all/GCA/003/376/005/GCA_003376005.1_ASM337600v1		MH617149.1	Microviridae_sp.	ftp://ftp.ncbi.nlm.nih.gov/genomes/all/GCA/003/376/005/GCA_003376005.1_ASM337600v1
CRESS virus sp.	Viruses;Other;Other		PRJNA393166	GCA_003620735.1	Complete	0.002628	43	MH617309.1		3		2018-08-05T00:00:00Z	ftp://ftp.ncbi.nlm.nih.gov/genomes/all/GCA/003/620/735/GCA_003620735.1_ASM362073v1		MH617309.1	CRESS_virus_sp.	ftp://ftp.ncbi.nlm.nih.gov/genomes/all/GCA/003/620/735/GCA_003620735.1_ASM362073v1
CRESS virus sp.	Viruses;Other;Other		PRJNA393166	GCA_003620755.1	Complete	0.001157	49	MH617299.1		1		2018-08-05T00:00:00Z	ftp://ftp.ncbi.nlm.nih.gov/genomes/all/GCA/003/620/755/GCA_003620755.1_ASM362075v1		MH617299.1	CRESS_virus_sp.	ftp://ftp.ncbi.nlm.nih.gov/genomes/all/GCA/003/620/755/GCA_003620755.1_ASM362075v1
Microviridae sp.	Viruses;Other;Microviridae		PRJNA393166	GCA_003376025.2	Complete	0.004673	34.6	MH617150.2	bacteria	5		2018-08-05T00:00:00Z	ftp://ftp.ncbi.nlm.nih.gov/genomes/all/GCA/003/376/025/GCA_003376025.2_ASM337602v2		MH617150.2	Microviridae_sp.	ftp://ftp.ncbi.nlm.nih.gov/genomes/all/GCA/003/376/025/GCA_003376025.2_ASM337602v2
Enterobacteria phage ID11	Viruses;Other;Microviridae			GCA_002543875.1	Complete	0.005577	46	KX266568.1	bacteria	11		2016-07-12T00:00:00Z	ftp://ftp.ncbi.nlm.nih.gov/genomes/all/GCA/002/543/875/GCA_002543875.1_ASM254387v1		KX266568.1	Enterobacteria_phage_ID11	ftp://ftp.ncbi.nlm.nih.gov/genomes/all/GCA/002/543/875/GCA_002543875.1_ASM254387v1
Circoviridae sp.	Viruses;Other;Circoviridae		PRJNA393166	GCA_003659905.1	Complete	0.001045	51.4	MH649246.1	vertebrates	1		2018-09-01T00:00:00Z	ftp://ftp.ncbi.nlm.nih.gov/genomes/all/GCA/003/659/905/GCA_003659905.1_ASM365990v1		MH649246.1	Circoviridae_sp.	ftp://ftp.ncbi.nlm.nih.gov/genomes/all/GCA/003/659/905/GCA_003659905.1_ASM365990v1
Porcine circovirus 2	Viruses;Other;Circoviridae			GCA_004040895.1	Complete	0.001767	48.4	MG846666.1	vertebrates	2		2018-08-22T00:00:00Z	ftp://ftp.ncbi.nlm.nih.gov/genomes/all/GCA/004/040/895/GCA_004040895.1_ASM404089v1		MG846666.1	Porcine_circovirus_2	ftp://ftp.ncbi.nlm.nih.gov/genomes/all/GCA/004/040/895/GCA_004040895.1_ASM404089v1
uncultured virus	Viruses;Other;Other			GCA_003544075.1	Complete	0.0022	50	KY487970.1		2		2018-02-03T00:00:00Z	ftp://ftp.ncbi.nlm.nih.gov/genomes/all/GCA/003/544/075/GCA_003544075.1_ASM354407v1		KY487970.1	uncultured_virus	ftp://ftp.ncbi.nlm.nih.gov/genomes/all/GCA/003/544/075/GCA_003544075.1_ASM354407v1
Human immunodeficiency virus 1	Viruses;Other;Retroviridae			GCA_003103715.1	Complete	0.008395	40.8	KF758551.1	vertebrates, human	8		2014-02-05T00:00:00Z	ftp://ftp.ncbi.nlm.nih.gov/genomes/all/GCA/003/103/715/GCA_003103715.1_ASM310371v1		KF758551.1	Human_immunodeficiency_virus_1	ftp://ftp.ncbi.nlm.nih.gov/genomes/all/GCA/003/103/715/GCA_003103715.1_ASM310371v1
Human rotavirus A	Viruses;Other;Reoviridae			GCA_002640115.1	Complete	0.010572	33.598	9:JX307591.1; 4:JX307595.1; 6:JX307599.1; 1:JX307603.1; 2:JX307607.1; 3:JX307611.1; 5:JX307615.1; 8:JX307619.1; 7:JX307623.1; 10:JX307627.1; 11:JX307631.1	vertebrates, human	11		2013-04-22T00:00:00Z	ftp://ftp.ncbi.nlm.nih.gov/genomes/all/GCA/002/640/115/GCA_002640115.1_ASM264011v1		9:JX307591.1; 4:JX307595.1; 6:JX307599.1; 1:JX307603.1; 2:JX307607.1; 3:JX307611.1; 5:JX307615.1; 8:JX307619.1; 7:JX307623.1; 10:JX307627.1; 11:JX307631.1	Human_rotavirus_A	ftp://ftp.ncbi.nlm.nih.gov/genomes/all/GCA/002/640/115/GCA_002640115.1_ASM264011v1
Beak and feather disease virus	Viruses;Other;Circoviridae			GCA_004076395.1	Complete	0.001993	52.7	JX221026.1	vertebrates	2		2013-01-20T00:00:00Z	ftp://ftp.ncbi.nlm.nih.gov/genomes/all/GCA/004/076/395/GCA_004076395.1_ASM407639v1		JX221026.1	Beak_and_feather_disease_virus	ftp://ftp.ncbi.nlm.nih.gov/genomes/all/GCA/004/076/395/GCA_004076395.1_ASM407639v1
Circular genetic element sp.	Viruses;unclassified viruses;unclassified		PRJNA393166	GCA_004199875.1	Complete	0.002654	41.2	MH617908.1	eukaryotes	3		2018-08-05T00:00:00Z	ftp://ftp.ncbi.nlm.nih.gov/genomes/all/GCA/004/199/875/GCA_004199875.1_ASM419987v1		MH617908.1	Circular_genetic_element_sp.	ftp://ftp.ncbi.nlm.nih.gov/genomes/all/GCA/004/199/875/GCA_004199875.1_ASM419987v1
Circular genetic element sp.	Viruses;unclassified viruses;unclassified		PRJNA393166	GCA_004199895.1	Complete	0.002296	40.2	MH617909.1	eukaryotes	2		2018-08-05T00:00:00Z	ftp://ftp.ncbi.nlm.nih.gov/genomes/all/GCA/004/199/895/GCA_004199895.1_ASM419989v1		MH617909.1	Circular_genetic_element_sp.	ftp://ftp.ncbi.nlm.nih.gov/genomes/all/GCA/004/199/895/GCA_004199895.1_ASM419989v1
Beak and feather disease virus	Viruses;Other;Circoviridae			GCA_004076415.1	Complete	0.001993	52.9	JX221025.1	vertebrates	2		2013-01-20T00:00:00Z	ftp://ftp.ncbi.nlm.nih.gov/genomes/all/GCA/004/076/415/GCA_004076415.1_ASM407641v1		JX221025.1	Beak_and_feather_disease_virus	ftp://ftp.ncbi.nlm.nih.gov/genomes/all/GCA/004/076/415/GCA_004076415.1_ASM407641v1
Human rotavirus A	Viruses;Other;Reoviridae			GCA_002640135.1	Complete	0.010579	33.6267	9:JX307592.1; 4:JX307596.1; 6:JX307600.1; 1:JX307604.1; 2:JX307608.1; 3:JX307612.1; 5:JX307616.1; 8:JX307620.1; 7:JX307624.1; 10:JX307628.1; 11:JX307632.1	vertebrates, human	11		2013-04-22T00:00:00Z	ftp://ftp.ncbi.nlm.nih.gov/genomes/all/GCA/002/640/135/GCA_002640135.1_ASM264013v1		9:JX307592.1; 4:JX307596.1; 6:JX307600.1; 1:JX307604.1; 2:JX307608.1; 3:JX307612.1; 5:JX307616.1; 8:JX307620.1; 7:JX307624.1; 10:JX307628.1; 11:JX307632.1	Human_rotavirus_A	ftp://ftp.ncbi.nlm.nih.gov/genomes/all/GCA/002/640/135/GCA_002640135.1_ASM264013v1
Human immunodeficiency virus 1	Viruses;Other;Retroviridae			GCA_003103735.1	Complete	0.009075	42.4	KJ671533.1	vertebrates, human	9		2014-05-21T00:00:00Z	ftp://ftp.ncbi.nlm.nih.gov/genomes/all/GCA/003/103/735/GCA_003103735.1_ASM310373v1		KJ671533.1	Human_immunodeficiency_virus_1	ftp://ftp.ncbi.nlm.nih.gov/genomes/all/GCA/003/103/735/GCA_003103735.1_ASM310373v1
uncultured virus	Viruses;Other;Other			GCA_003544095.1	Complete	0.002163	53.5	KY487971.1		2		2018-02-03T00:00:00Z	ftp://ftp.ncbi.nlm.nih.gov/genomes/all/GCA/003/544/095/GCA_003544095.1_ASM354409v1		KY487971.1	uncultured_virus	ftp://ftp.ncbi.nlm.nih.gov/genomes/all/GCA/003/544/095/GCA_003544095.1_ASM354409v1
Porcine circovirus 2	Viruses;Other;Circoviridae			GCA_004040915.1	Complete	0.001767	48.3	MG846665.1	vertebrates	2		2018-08-22T00:00:00Z	ftp://ftp.ncbi.nlm.nih.gov/genomes/all/GCA/004/040/915/GCA_004040915.1_ASM404091v1		MG846665.1	Porcine_circovirus_2	ftp://ftp.ncbi.nlm.nih.gov/genomes/all/GCA/004/040/915/GCA_004040915.1_ASM404091v1
Circoviridae sp.	Viruses;Other;Circoviridae		PRJNA393166	GCA_003659925.1	Complete	0.001638	40.9	MH649247.1	vertebrates	2		2018-09-01T00:00:00Z	ftp://ftp.ncbi.nlm.nih.gov/genomes/all/GCA/003/659/925/GCA_003659925.1_ASM365992v1		MH649247.1	Circoviridae_sp.	ftp://ftp.ncbi.nlm.nih.gov/genomes/all/GCA/003/659/925/GCA_003659925.1_ASM365992v1
Enterobacteria phage ID11	Viruses;Other;Microviridae			GCA_002543915.1	Complete	0.005577	46	KX266569.1	bacteria	11		2016-07-12T00:00:00Z	ftp://ftp.ncbi.nlm.nih.gov/genomes/all/GCA/002/543/915/GCA_002543915.1_ASM254391v1		KX266569.1	Enterobacteria_phage_ID11	ftp://ftp.ncbi.nlm.nih.gov/genomes/all/GCA/002/543/915/GCA_002543915.1_ASM254391v1
Microviridae sp.	Viruses;Other;Microviridae		PRJNA393166	GCA_003376045.2	Complete	0.004232	46.7	MH617152.2	bacteria	3		2018-08-05T00:00:00Z	ftp://ftp.ncbi.nlm.nih.gov/genomes/all/GCA/003/376/045/GCA_003376045.2_ASM337604v2		MH617152.2	Microviridae_sp.	ftp://ftp.ncbi.nlm.nih.gov/genomes/all/GCA/003/376/045/GCA_003376045.2_ASM337604v2
CRESS virus sp.	Viruses;Other;Other		PRJNA393166	GCA_003620775.1	Complete	0.002119	39.6	MH617297.1		2		2018-08-05T00:00:00Z	ftp://ftp.ncbi.nlm.nih.gov/genomes/all/GCA/003/620/775/GCA_003620775.1_ASM362077v1		MH617297.1	CRESS_virus_sp.	ftp://ftp.ncbi.nlm.nih.gov/genomes/all/GCA/003/620/775/GCA_003620775.1_ASM362077v1
CRESS virus sp.	Viruses;Other;Other		PRJNA393166	GCA_003620795.1	Complete	0.001739	41.6	MH617294.1		3		2018-08-05T00:00:00Z	ftp://ftp.ncbi.nlm.nih.gov/genomes/all/GCA/003/620/795/GCA_003620795.1_ASM362079v1		MH617294.1	CRESS_virus_sp.	ftp://ftp.ncbi.nlm.nih.gov/genomes/all/GCA/003/620/795/GCA_003620795.1_ASM362079v1
Microviridae sp.	Viruses;Other;Microviridae		PRJNA393166	GCA_003376065.2	Complete	0.004735	48.5	MH617153.2	bacteria	5		2018-08-05T00:00:00Z	ftp://ftp.ncbi.nlm.nih.gov/genomes/all/GCA/003/376/065/GCA_003376065.2_ASM337606v2		MH617153.2	Microviridae_sp.	ftp://ftp.ncbi.nlm.nih.gov/genomes/all/GCA/003/376/065/GCA_003376065.2_ASM337606v2
Enterobacteria phage ID11	Viruses;Other;Microviridae			GCA_002543935.1	Complete	0.005577	46	KX266570.1	bacteria	11		2016-07-12T00:00:00Z	ftp://ftp.ncbi.nlm.nih.gov/genomes/all/GCA/002/543/935/GCA_002543935.1_ASM254393v1		KX266570.1	Enterobacteria_phage_ID11	ftp://ftp.ncbi.nlm.nih.gov/genomes/all/GCA/002/543/935/GCA_002543935.1_ASM254393v1
Circoviridae sp.	Viruses;Other;Circoviridae		PRJNA393166	GCA_003659945.1	Complete	0.001841	43.1	MH649248.1	vertebrates	3		2018-09-01T00:00:00Z	ftp://ftp.ncbi.nlm.nih.gov/genomes/all/GCA/003/659/945/GCA_003659945.1_ASM365994v1		MH649248.1	Circoviridae_sp.	ftp://ftp.ncbi.nlm.nih.gov/genomes/all/GCA/003/659/945/GCA_003659945.1_ASM365994v1
Porcine circovirus 2	Viruses;Other;Circoviridae			GCA_004040935.1	Complete	0.001767	48.7	MG846664.1	vertebrates	2		2018-08-22T00:00:00Z	ftp://ftp.ncbi.nlm.nih.gov/genomes/all/GCA/004/040/935/GCA_004040935.1_ASM404093v1		MG846664.1	Porcine_circovirus_2	ftp://ftp.ncbi.nlm.nih.gov/genomes/all/GCA/004/040/935/GCA_004040935.1_ASM404093v1
uncultured virus	Viruses;Other;Other			GCA_003544115.1	Complete	0.001899	40.2	KY487972.1		2		2018-02-03T00:00:00Z	ftp://ftp.ncbi.nlm.nih.gov/genomes/all/GCA/003/544/115/GCA_003544115.1_ASM354411v1		KY487972.1	uncultured_virus	ftp://ftp.ncbi.nlm.nih.gov/genomes/all/GCA/003/544/115/GCA_003544115.1_ASM354411v1
Human immunodeficiency virus 1	Viruses;Other;Retroviridae			GCA_003103755.1	Complete	0.009062	41.9	KJ671534.1	vertebrates, human	8		2014-05-21T00:00:00Z	ftp://ftp.ncbi.nlm.nih.gov/genomes/all/GCA/003/103/755/GCA_003103755.1_ASM310375v1		KJ671534.1	Human_immunodeficiency_virus_1	ftp://ftp.ncbi.nlm.nih.gov/genomes/all/GCA/003/103/755/GCA_003103755.1_ASM310375v1
Human rotavirus A	Viruses;Other;Reoviridae			GCA_002640155.1	Complete	0.010565	33.3212	9:JX307593.1; 4:JX307597.1; 6:JX307601.1; 1:JX307605.1; 2:JX307609.1; 3:JX307613.1; 5:JX307617.1; 8:JX307621.1; 7:JX307625.1; 10:JX307629.1; 11:JX307633.1	vertebrates, human	11		2013-04-22T00:00:00Z	ftp://ftp.ncbi.nlm.nih.gov/genomes/all/GCA/002/640/155/GCA_002640155.1_ASM264015v1		9:JX307593.1; 4:JX307597.1; 6:JX307601.1; 1:JX307605.1; 2:JX307609.1; 3:JX307613.1; 5:JX307617.1; 8:JX307621.1; 7:JX307625.1; 10:JX307629.1; 11:JX307633.1	Human_rotavirus_A	ftp://ftp.ncbi.nlm.nih.gov/genomes/all/GCA/002/640/155/GCA_002640155.1_ASM264015v1
Beak and feather disease virus	Viruses;Other;Circoviridae			GCA_004076435.1	Complete	0.001988	53.6	JX221024.1	vertebrates	2		2013-01-20T00:00:00Z	ftp://ftp.ncbi.nlm.nih.gov/genomes/all/GCA/004/076/435/GCA_004076435.1_ASM407643v1		JX221024.1	Beak_and_feather_disease_virus	ftp://ftp.ncbi.nlm.nih.gov/genomes/all/GCA/004/076/435/GCA_004076435.1_ASM407643v1
Circular genetic element sp.	Viruses;unclassified viruses;unclassified		PRJNA393166	GCA_004199915.1	Complete	0.001552	52.9	MH617910.1	eukaryotes	1		2018-08-05T00:00:00Z	ftp://ftp.ncbi.nlm.nih.gov/genomes/all/GCA/004/199/915/GCA_004199915.1_ASM419991v1		MH617910.1	Circular_genetic_element_sp.	ftp://ftp.ncbi.nlm.nih.gov/genomes/all/GCA/004/199/915/GCA_004199915.1_ASM419991v1
Circular genetic element sp.	Viruses;unclassified viruses;unclassified		PRJNA393166	GCA_004199935.1	Complete	0.001811	43.8	MH617911.1	eukaryotes	3		2018-08-05T00:00:00Z	ftp://ftp.ncbi.nlm.nih.gov/genomes/all/GCA/004/199/935/GCA_004199935.1_ASM419993v1		MH617911.1	Circular_genetic_element_sp.	ftp://ftp.ncbi.nlm.nih.gov/genomes/all/GCA/004/199/935/GCA_004199935.1_ASM419993v1
Beak and feather disease virus	Viruses;Other;Circoviridae			GCA_004076455.1	Complete	0.002004	53.9	JX221023.1	vertebrates	2		2013-01-20T00:00:00Z	ftp://ftp.ncbi.nlm.nih.gov/genomes/all/GCA/004/076/455/GCA_004076455.1_ASM407645v1		JX221023.1	Beak_and_feather_disease_virus	ftp://ftp.ncbi.nlm.nih.gov/genomes/all/GCA/004/076/455/GCA_004076455.1_ASM407645v1
Human rotavirus A	Viruses;Other;Reoviridae			GCA_002640175.1	Complete	0.018257	32.5646	5:KX171459.1; 8:KX171471.1; 7:KX171483.1; 10:KX171495.1; 11:KX171507.1; 1:KX171519.1; 2:KX171531.1; 3:KX171543.1; 4:KX171555.1; 6:KX171567.1; 9:KX171579.1	vertebrates, human	11		2017-01-15T00:00:00Z	ftp://ftp.ncbi.nlm.nih.gov/genomes/all/GCA/002/640/175/GCA_002640175.1_ASM264017v1		5:KX171459.1; 8:KX171471.1; 7:KX171483.1; 10:KX171495.1; 11:KX171507.1; 1:KX171519.1; 2:KX171531.1; 3:KX171543.1; 4:KX171555.1; 6:KX171567.1; 9:KX171579.1	Human_rotavirus_A	ftp://ftp.ncbi.nlm.nih.gov/genomes/all/GCA/002/640/175/GCA_002640175.1_ASM264017v1
Human immunodeficiency virus 1	Viruses;Other;Retroviridae			GCA_003103775.1	Complete	0.008939	42.1	KJ671535.1	vertebrates, human	8		2014-05-21T00:00:00Z	ftp://ftp.ncbi.nlm.nih.gov/genomes/all/GCA/003/103/775/GCA_003103775.1_ASM310377v1		KJ671535.1	Human_immunodeficiency_virus_1	ftp://ftp.ncbi.nlm.nih.gov/genomes/all/GCA/003/103/775/GCA_003103775.1_ASM310377v1
uncultured virus	Viruses;Other;Other			GCA_003544135.1	Complete	0.002204	49.5	KY487973.1		2		2018-02-03T00:00:00Z	ftp://ftp.ncbi.nlm.nih.gov/genomes/all/GCA/003/544/135/GCA_003544135.1_ASM354413v1		KY487973.1	uncultured_virus	ftp://ftp.ncbi.nlm.nih.gov/genomes/all/GCA/003/544/135/GCA_003544135.1_ASM354413v1
Porcine circovirus 2	Viruses;Other;Circoviridae			GCA_004040955.1	Complete	0.001767	48.7	MG846663.1	vertebrates	2		2018-08-22T00:00:00Z	ftp://ftp.ncbi.nlm.nih.gov/genomes/all/GCA/004/040/955/GCA_004040955.1_ASM404095v1		MG846663.1	Porcine_circovirus_2	ftp://ftp.ncbi.nlm.nih.gov/genomes/all/GCA/004/040/955/GCA_004040955.1_ASM404095v1
Circoviridae sp.	Viruses;Other;Circoviridae		PRJNA393166	GCA_003659965.1	Complete	0.002347	44.5	MH649251.1	vertebrates	3		2018-09-01T00:00:00Z	ftp://ftp.ncbi.nlm.nih.gov/genomes/all/GCA/003/659/965/GCA_003659965.1_ASM365996v1		MH649251.1	Circoviridae_sp.	ftp://ftp.ncbi.nlm.nih.gov/genomes/all/GCA/003/659/965/GCA_003659965.1_ASM365996v1
Enterobacteria phage ID11	Viruses;Other;Microviridae			GCA_002543965.1	Complete	0.005577	45.9	KX266571.1	bacteria	11		2016-07-12T00:00:00Z	ftp://ftp.ncbi.nlm.nih.gov/genomes/all/GCA/002/543/965/GCA_002543965.1_ASM254396v1		KX266571.1	Enterobacteria_phage_ID11	ftp://ftp.ncbi.nlm.nih.gov/genomes/all/GCA/002/543/965/GCA_002543965.1_ASM254396v1
Microviridae sp.	Viruses;Other;Microviridae		PRJNA393166	GCA_003376085.2	Complete	0.004157	51.3	MH617155.2	bacteria	5		2018-08-05T00:00:00Z	ftp://ftp.ncbi.nlm.nih.gov/genomes/all/GCA/003/376/085/GCA_003376085.2_ASM337608v2		MH617155.2	Microviridae_sp.	ftp://ftp.ncbi.nlm.nih.gov/genomes/all/GCA/003/376/085/GCA_003376085.2_ASM337608v2
CRESS virus sp.	Viruses;Other;Other		PRJNA393166	GCA_003620815.1	Complete	0.002175	39.3	MH617290.1		2		2018-08-05T00:00:00Z	ftp://ftp.ncbi.nlm.nih.gov/genomes/all/GCA/003/620/815/GCA_003620815.1_ASM362081v1		MH617290.1	CRESS_virus_sp.	ftp://ftp.ncbi.nlm.nih.gov/genomes/all/GCA/003/620/815/GCA_003620815.1_ASM362081v1
CRESS virus sp.	Viruses;Other;Other		PRJNA393166	GCA_003620835.1	Complete	0.002146	37.2	MH617289.1		4		2018-08-05T00:00:00Z	ftp://ftp.ncbi.nlm.nih.gov/genomes/all/GCA/003/620/835/GCA_003620835.1_ASM362083v1		MH617289.1	CRESS_virus_sp.	ftp://ftp.ncbi.nlm.nih.gov/genomes/all/GCA/003/620/835/GCA_003620835.1_ASM362083v1
Microviridae sp.	Viruses;Other;Microviridae		PRJNA393166	GCA_003376105.1	Complete	0.00446	42.8	MH617156.1	bacteria	4		2018-08-05T00:00:00Z	ftp://ftp.ncbi.nlm.nih.gov/genomes/all/GCA/003/376/105/GCA_003376105.1_ASM337610v1		MH617156.1	Microviridae_sp.	ftp://ftp.ncbi.nlm.nih.gov/genomes/all/GCA/003/376/105/GCA_003376105.1_ASM337610v1
Enterobacteria phage ID11	Viruses;Other;Microviridae			GCA_002544005.1	Complete	0.005577	46	KX266572.1	bacteria	11		2016-07-12T00:00:00Z	ftp://ftp.ncbi.nlm.nih.gov/genomes/all/GCA/002/544/005/GCA_002544005.1_ASM254400v1		KX266572.1	Enterobacteria_phage_ID11	ftp://ftp.ncbi.nlm.nih.gov/genomes/all/GCA/002/544/005/GCA_002544005.1_ASM254400v1
Circoviridae sp.	Viruses;Other;Circoviridae		PRJNA393166	GCA_003659985.1	Complete	0.002092	39.7	MH649253.1	vertebrates	2		2018-09-01T00:00:00Z	ftp://ftp.ncbi.nlm.nih.gov/genomes/all/GCA/003/659/985/GCA_003659985.1_ASM365998v1		MH649253.1	Circoviridae_sp.	ftp://ftp.ncbi.nlm.nih.gov/genomes/all/GCA/003/659/985/GCA_003659985.1_ASM365998v1
Porcine circovirus 2	Viruses;Other;Circoviridae			GCA_004040975.1	Complete	0.001767	48.7	MG846662.1	vertebrates	2		2018-08-22T00:00:00Z	ftp://ftp.ncbi.nlm.nih.gov/genomes/all/GCA/004/040/975/GCA_004040975.1_ASM404097v1		MG846662.1	Porcine_circovirus_2	ftp://ftp.ncbi.nlm.nih.gov/genomes/all/GCA/004/040/975/GCA_004040975.1_ASM404097v1
uncultured virus	Viruses;Other;Other			GCA_003544155.1	Complete	0.002171	48	KY487974.1		2		2018-02-03T00:00:00Z	ftp://ftp.ncbi.nlm.nih.gov/genomes/all/GCA/003/544/155/GCA_003544155.1_ASM354415v1		KY487974.1	uncultured_virus	ftp://ftp.ncbi.nlm.nih.gov/genomes/all/GCA/003/544/155/GCA_003544155.1_ASM354415v1
Human immunodeficiency virus 1	Viruses;Other;Retroviridae			GCA_003103795.1	Complete	0.008497	41.1	KJ671536.1	vertebrates, human	9		2014-05-21T00:00:00Z	ftp://ftp.ncbi.nlm.nih.gov/genomes/all/GCA/003/103/795/GCA_003103795.1_ASM310379v1		KJ671536.1	Human_immunodeficiency_virus_1	ftp://ftp.ncbi.nlm.nih.gov/genomes/all/GCA/003/103/795/GCA_003103795.1_ASM310379v1
Human rotavirus A	Viruses;Other;Reoviridae			GCA_002640195.1	Complete	0.010576	33.5593	9:JX307594.1; 4:JX307598.1; 6:JX307602.1; 1:JX307606.1; 2:JX307610.1; 3:JX307614.1; 5:JX307618.1; 8:JX307622.1; 7:JX307626.1; 10:JX307630.1; 11:JX307634.1	vertebrates, human	11		2013-04-22T00:00:00Z	ftp://ftp.ncbi.nlm.nih.gov/genomes/all/GCA/002/640/195/GCA_002640195.1_ASM264019v1		9:JX307594.1; 4:JX307598.1; 6:JX307602.1; 1:JX307606.1; 2:JX307610.1; 3:JX307614.1; 5:JX307618.1; 8:JX307622.1; 7:JX307626.1; 10:JX307630.1; 11:JX307634.1	Human_rotavirus_A	ftp://ftp.ncbi.nlm.nih.gov/genomes/all/GCA/002/640/195/GCA_002640195.1_ASM264019v1
Beak and feather disease virus	Viruses;Other;Circoviridae			GCA_004076475.1	Complete	0.001995	53.8	JX221022.1	vertebrates	2		2013-01-20T00:00:00Z	ftp://ftp.ncbi.nlm.nih.gov/genomes/all/GCA/004/076/475/GCA_004076475.1_ASM407647v1		JX221022.1	Beak_and_feather_disease_virus	ftp://ftp.ncbi.nlm.nih.gov/genomes/all/GCA/004/076/475/GCA_004076475.1_ASM407647v1
Circular genetic element sp.	Viruses;unclassified viruses;unclassified		PRJNA393166	GCA_004199955.1	Complete	0.00227	43	MH617912.1	eukaryotes	2		2018-08-05T00:00:00Z	ftp://ftp.ncbi.nlm.nih.gov/genomes/all/GCA/004/199/955/GCA_004199955.1_ASM419995v1		MH617912.1	Circular_genetic_element_sp.	ftp://ftp.ncbi.nlm.nih.gov/genomes/all/GCA/004/199/955/GCA_004199955.1_ASM419995v1
Circular genetic element sp.	Viruses;unclassified viruses;unclassified		PRJNA393166	GCA_004199975.1	Complete	0.002368	48.3	MH617913.1	eukaryotes	4		2018-08-05T00:00:00Z	ftp://ftp.ncbi.nlm.nih.gov/genomes/all/GCA/004/199/975/GCA_004199975.1_ASM419997v1		MH617913.1	Circular_genetic_element_sp.	ftp://ftp.ncbi.nlm.nih.gov/genomes/all/GCA/004/199/975/GCA_004199975.1_ASM419997v1
Beak and feather disease virus	Viruses;Other;Circoviridae			GCA_004076495.1	Complete	0.001995	53.8	JX221021.1	vertebrates	2		2013-01-20T00:00:00Z	ftp://ftp.ncbi.nlm.nih.gov/genomes/all/GCA/004/076/495/GCA_004076495.1_ASM407649v1		JX221021.1	Beak_and_feather_disease_virus	ftp://ftp.ncbi.nlm.nih.gov/genomes/all/GCA/004/076/495/GCA_004076495.1_ASM407649v1
Rotavirus A	Viruses;Other;Reoviridae			GCA_002640215.1	Complete	0.018492	35.1767	1:EF554137.1; 2:EF554138.1; 3:EF554139.1; 4:EF554140.1; 6:EF554141.1; 9:EF554142.1; 5:EF554143.1; 8:EF554144.1; 7:EF554145.1; 10:EF554146.1; 11:EF554147.1	vertebrates, human	11		2008-04-04T00:00:00Z	ftp://ftp.ncbi.nlm.nih.gov/genomes/all/GCA/002/640/215/GCA_002640215.1_ASM264021v1		1:EF554137.1; 2:EF554138.1; 3:EF554139.1; 4:EF554140.1; 6:EF554141.1; 9:EF554142.1; 5:EF554143.1; 8:EF554144.1; 7:EF554145.1; 10:EF554146.1; 11:EF554147.1	Rotavirus_A	ftp://ftp.ncbi.nlm.nih.gov/genomes/all/GCA/002/640/215/GCA_002640215.1_ASM264021v1
Human immunodeficiency virus 1	Viruses;Other;Retroviridae			GCA_003103815.1	Complete	0.008269	41.4	KJ671537.1	vertebrates, human	9		2014-05-21T00:00:00Z	ftp://ftp.ncbi.nlm.nih.gov/genomes/all/GCA/003/103/815/GCA_003103815.1_ASM310381v1		KJ671537.1	Human_immunodeficiency_virus_1	ftp://ftp.ncbi.nlm.nih.gov/genomes/all/GCA/003/103/815/GCA_003103815.1_ASM310381v1
uncultured virus	Viruses;Other;Other			GCA_003544175.1	Complete	0.003575	46.5	KY487975.1		2		2018-02-03T00:00:00Z	ftp://ftp.ncbi.nlm.nih.gov/genomes/all/GCA/003/544/175/GCA_003544175.1_ASM354417v1		KY487975.1	uncultured_virus	ftp://ftp.ncbi.nlm.nih.gov/genomes/all/GCA/003/544/175/GCA_003544175.1_ASM354417v1
Porcine circovirus 2	Viruses;Other;Circoviridae			GCA_004040995.1	Complete	0.001767	48.7	MG846661.1	vertebrates	2		2018-08-22T00:00:00Z	ftp://ftp.ncbi.nlm.nih.gov/genomes/all/GCA/004/040/995/GCA_004040995.1_ASM404099v1		MG846661.1	Porcine_circovirus_2	ftp://ftp.ncbi.nlm.nih.gov/genomes/all/GCA/004/040/995/GCA_004040995.1_ASM404099v1
Circoviridae sp.	Viruses;Other;Circoviridae		PRJNA393166	GCA_003660005.1	Complete	0.001745	46.5	MH649259.1	vertebrates	1		2018-09-01T00:00:00Z	ftp://ftp.ncbi.nlm.nih.gov/genomes/all/GCA/003/660/005/GCA_003660005.1_ASM366000v1		MH649259.1	Circoviridae_sp.	ftp://ftp.ncbi.nlm.nih.gov/genomes/all/GCA/003/660/005/GCA_003660005.1_ASM366000v1
Enterobacteria phage ID11	Viruses;Other;Microviridae			GCA_002544045.1	Complete	0.005577	46	KX266573.1	bacteria	11		2016-07-12T00:00:00Z	ftp://ftp.ncbi.nlm.nih.gov/genomes/all/GCA/002/544/045/GCA_002544045.1_ASM254404v1		KX266573.1	Enterobacteria_phage_ID11	ftp://ftp.ncbi.nlm.nih.gov/genomes/all/GCA/002/544/045/GCA_002544045.1_ASM254404v1
Microviridae sp.	Viruses;Other;Microviridae		PRJNA393166	GCA_003376125.2	Complete	0.00408	45.1	MH617157.2	bacteria	6		2018-08-05T00:00:00Z	ftp://ftp.ncbi.nlm.nih.gov/genomes/all/GCA/003/376/125/GCA_003376125.2_ASM337612v2		MH617157.2	Microviridae_sp.	ftp://ftp.ncbi.nlm.nih.gov/genomes/all/GCA/003/376/125/GCA_003376125.2_ASM337612v2
CRESS virus sp.	Viruses;Other;Other		PRJNA393166	GCA_003620855.1	Complete	0.002961	48.5	MH617285.1		3		2018-08-05T00:00:00Z	ftp://ftp.ncbi.nlm.nih.gov/genomes/all/GCA/003/620/855/GCA_003620855.1_ASM362085v1		MH617285.1	CRESS_virus_sp.	ftp://ftp.ncbi.nlm.nih.gov/genomes/all/GCA/003/620/855/GCA_003620855.1_ASM362085v1
CRESS virus sp.	Viruses;Other;Other		PRJNA393166	GCA_003620875.1	Complete	0.00168	32	MH617283.1		2		2018-08-05T00:00:00Z	ftp://ftp.ncbi.nlm.nih.gov/genomes/all/GCA/003/620/875/GCA_003620875.1_ASM362087v1		MH617283.1	CRESS_virus_sp.	ftp://ftp.ncbi.nlm.nih.gov/genomes/all/GCA/003/620/875/GCA_003620875.1_ASM362087v1
Microviridae sp.	Viruses;Other;Microviridae		PRJNA393166	GCA_003376145.2	Complete	0.004599	45.1	MH617158.2	bacteria	5		2018-08-05T00:00:00Z	ftp://ftp.ncbi.nlm.nih.gov/genomes/all/GCA/003/376/145/GCA_003376145.2_ASM337614v2		MH617158.2	Microviridae_sp.	ftp://ftp.ncbi.nlm.nih.gov/genomes/all/GCA/003/376/145/GCA_003376145.2_ASM337614v2
Enterobacteria phage ID11	Viruses;Other;Microviridae			GCA_002544075.1	Complete	0.005577	46	KX266574.1	bacteria	11		2016-07-12T00:00:00Z	ftp://ftp.ncbi.nlm.nih.gov/genomes/all/GCA/002/544/075/GCA_002544075.1_ASM254407v1		KX266574.1	Enterobacteria_phage_ID11	ftp://ftp.ncbi.nlm.nih.gov/genomes/all/GCA/002/544/075/GCA_002544075.1_ASM254407v1
Circoviridae sp.	Viruses;Other;Circoviridae		PRJNA393166	GCA_003660025.1	Complete	0.001384	38.3	MH649260.1	vertebrates	2		2018-09-01T00:00:00Z	ftp://ftp.ncbi.nlm.nih.gov/genomes/all/GCA/003/660/025/GCA_003660025.1_ASM366002v1		MH649260.1	Circoviridae_sp.	ftp://ftp.ncbi.nlm.nih.gov/genomes/all/GCA/003/660/025/GCA_003660025.1_ASM366002v1
Porcine circovirus 2	Viruses;Other;Circoviridae			GCA_004041015.1	Complete	0.001767	48.5	MG846660.1	vertebrates	2		2018-08-22T00:00:00Z	ftp://ftp.ncbi.nlm.nih.gov/genomes/all/GCA/004/041/015/GCA_004041015.1_ASM404101v1		MG846660.1	Porcine_circovirus_2	ftp://ftp.ncbi.nlm.nih.gov/genomes/all/GCA/004/041/015/GCA_004041015.1_ASM404101v1
uncultured virus	Viruses;Other;Other			GCA_003544195.1	Complete	0.002246	31.7	KY487976.1		2		2018-02-03T00:00:00Z	ftp://ftp.ncbi.nlm.nih.gov/genomes/all/GCA/003/544/195/GCA_003544195.1_ASM354419v1		KY487976.1	uncultured_virus	ftp://ftp.ncbi.nlm.nih.gov/genomes/all/GCA/003/544/195/GCA_003544195.1_ASM354419v1
Human immunodeficiency virus 1	Viruses;Other;Retroviridae			GCA_003103835.1	Complete	0.008524	40.6	KJ849758.1	vertebrates, human	9		2014-08-23T00:00:00Z	ftp://ftp.ncbi.nlm.nih.gov/genomes/all/GCA/003/103/835/GCA_003103835.1_ASM310383v1		KJ849758.1	Human_immunodeficiency_virus_1	ftp://ftp.ncbi.nlm.nih.gov/genomes/all/GCA/003/103/835/GCA_003103835.1_ASM310383v1
Rotavirus A RVA/Human-wt/ITA/ASTI23/2007/G9P8	Viruses;Other;Reoviridae			GCA_002640235.1	Complete	0.018511	32.3029	1:JX185758.1; 2:JX185759.1; 3:JX185760.1; 4:JX185761.1; 6:JX185762.1; 9:JX185763.1; 5:JX185764.1; 8:JX185765.1; 7:JX185766.1; 10:JX185767.1; 11:JX185768.1	vertebrates, human	11		2013-04-14T00:00:00Z	ftp://ftp.ncbi.nlm.nih.gov/genomes/all/GCA/002/640/235/GCA_002640235.1_ASM264023v1		1:JX185758.1; 2:JX185759.1; 3:JX185760.1; 4:JX185761.1; 6:JX185762.1; 9:JX185763.1; 5:JX185764.1; 8:JX185765.1; 7:JX185766.1; 10:JX185767.1; 11:JX185768.1	Rotavirus_A_RVA/Human-wt/ITA/ASTI23/2007/G9P8	ftp://ftp.ncbi.nlm.nih.gov/genomes/all/GCA/002/640/235/GCA_002640235.1_ASM264023v1
Beak and feather disease virus	Viruses;Other;Circoviridae			GCA_004076515.1	Complete	0.001995	53.8	JX221020.1	vertebrates	2		2013-01-20T00:00:00Z	ftp://ftp.ncbi.nlm.nih.gov/genomes/all/GCA/004/076/515/GCA_004076515.1_ASM407651v1		JX221020.1	Beak_and_feather_disease_virus	ftp://ftp.ncbi.nlm.nih.gov/genomes/all/GCA/004/076/515/GCA_004076515.1_ASM407651v1
Circular genetic element sp.	Viruses;unclassified viruses;unclassified		PRJNA393166	GCA_004199995.1	Complete	0.001861	46.2	MH617914.1	eukaryotes	3		2018-08-05T00:00:00Z	ftp://ftp.ncbi.nlm.nih.gov/genomes/all/GCA/004/199/995/GCA_004199995.1_ASM419999v1		MH617914.1	Circular_genetic_element_sp.	ftp://ftp.ncbi.nlm.nih.gov/genomes/all/GCA/004/199/995/GCA_004199995.1_ASM419999v1
Circular genetic element sp.	Viruses;unclassified viruses;unclassified		PRJNA393166	GCA_004200015.1	Complete	0.00134	42.6	MH617915.1	eukaryotes	2		2018-08-05T00:00:00Z	ftp://ftp.ncbi.nlm.nih.gov/genomes/all/GCA/004/200/015/GCA_004200015.1_ASM420001v1		MH617915.1	Circular_genetic_element_sp.	ftp://ftp.ncbi.nlm.nih.gov/genomes/all/GCA/004/200/015/GCA_004200015.1_ASM420001v1
Beak and feather disease virus	Viruses;Other;Circoviridae			GCA_004076535.1	Complete	0.002001	52.5	JX221019.1	vertebrates	2		2013-01-20T00:00:00Z	ftp://ftp.ncbi.nlm.nih.gov/genomes/all/GCA/004/076/535/GCA_004076535.1_ASM407653v1		JX221019.1	Beak_and_feather_disease_virus	ftp://ftp.ncbi.nlm.nih.gov/genomes/all/GCA/004/076/535/GCA_004076535.1_ASM407653v1
Rotavirus A RVA/Human-wt/ITA/AV21/2010/G9P8	Viruses;Other;Reoviridae			GCA_002640255.1	Complete	0.01849	32.1993	1:JX195063.1; 2:JX195064.1; 3:JX195065.1; 4:JX195066.1; 6:JX195067.1; 9:JX195068.1; 5:JX195069.1; 8:JX195070.1; 7:JX195071.1; 10:JX195072.1; 11:JX195073.1	vertebrates, human	11		2013-04-14T00:00:00Z	ftp://ftp.ncbi.nlm.nih.gov/genomes/all/GCA/002/640/255/GCA_002640255.1_ASM264025v1		1:JX195063.1; 2:JX195064.1; 3:JX195065.1; 4:JX195066.1; 6:JX195067.1; 9:JX195068.1; 5:JX195069.1; 8:JX195070.1; 7:JX195071.1; 10:JX195072.1; 11:JX195073.1	Rotavirus_A_RVA/Human-wt/ITA/AV21/2010/G9P8	ftp://ftp.ncbi.nlm.nih.gov/genomes/all/GCA/002/640/255/GCA_002640255.1_ASM264025v1
Human immunodeficiency virus 1	Viruses;Other;Retroviridae			GCA_003103855.1	Complete	0.009236	42.3	KJ849759.1	vertebrates, human	9		2014-08-23T00:00:00Z	ftp://ftp.ncbi.nlm.nih.gov/genomes/all/GCA/003/103/855/GCA_003103855.1_ASM310385v1		KJ849759.1	Human_immunodeficiency_virus_1	ftp://ftp.ncbi.nlm.nih.gov/genomes/all/GCA/003/103/855/GCA_003103855.1_ASM310385v1
uncultured virus	Viruses;Other;Other			GCA_003544215.1	Complete	0.003248	53.9	KY487977.1		2		2018-02-03T00:00:00Z	ftp://ftp.ncbi.nlm.nih.gov/genomes/all/GCA/003/544/215/GCA_003544215.1_ASM354421v1		KY487977.1	uncultured_virus	ftp://ftp.ncbi.nlm.nih.gov/genomes/all/GCA/003/544/215/GCA_003544215.1_ASM354421v1
Porcine circovirus 2	Viruses;Other;Circoviridae			GCA_004041035.1	Complete	0.001767	48.7	MG846659.1	vertebrates	2		2018-08-22T00:00:00Z	ftp://ftp.ncbi.nlm.nih.gov/genomes/all/GCA/004/041/035/GCA_004041035.1_ASM404103v1		MG846659.1	Porcine_circovirus_2	ftp://ftp.ncbi.nlm.nih.gov/genomes/all/GCA/004/041/035/GCA_004041035.1_ASM404103v1
Circoviridae sp.	Viruses;Other;Circoviridae		PRJNA393166	GCA_003660045.1	Complete	0.001952	48.9	MH649264.1	vertebrates	3		2018-09-01T00:00:00Z	ftp://ftp.ncbi.nlm.nih.gov/genomes/all/GCA/003/660/045/GCA_003660045.1_ASM366004v1		MH649264.1	Circoviridae_sp.	ftp://ftp.ncbi.nlm.nih.gov/genomes/all/GCA/003/660/045/GCA_003660045.1_ASM366004v1
Enterobacteria phage ID11	Viruses;Other;Microviridae			GCA_002544115.1	Complete	0.005577	45.9	KX266575.1	bacteria	11		2016-07-12T00:00:00Z	ftp://ftp.ncbi.nlm.nih.gov/genomes/all/GCA/002/544/115/GCA_002544115.1_ASM254411v1		KX266575.1	Enterobacteria_phage_ID11	ftp://ftp.ncbi.nlm.nih.gov/genomes/all/GCA/002/544/115/GCA_002544115.1_ASM254411v1
Microviridae sp.	Viruses;Other;Microviridae		PRJNA393166	GCA_003376165.2	Complete	0.004487	62.1	MH617159.2	bacteria	5		2018-08-05T00:00:00Z	ftp://ftp.ncbi.nlm.nih.gov/genomes/all/GCA/003/376/165/GCA_003376165.2_ASM337616v2		MH617159.2	Microviridae_sp.	ftp://ftp.ncbi.nlm.nih.gov/genomes/all/GCA/003/376/165/GCA_003376165.2_ASM337616v2
CRESS virus sp.	Viruses;Other;Other		PRJNA393166	GCA_003620895.1	Complete	0.001902	36	MH617277.1		2		2018-08-05T00:00:00Z	ftp://ftp.ncbi.nlm.nih.gov/genomes/all/GCA/003/620/895/GCA_003620895.1_ASM362089v1		MH617277.1	CRESS_virus_sp.	ftp://ftp.ncbi.nlm.nih.gov/genomes/all/GCA/003/620/895/GCA_003620895.1_ASM362089v1
CRESS virus sp.	Viruses;Other;Other		PRJNA393166	GCA_003620915.1	Complete	0.002455	43.9	MH617275.1		2		2018-08-05T00:00:00Z	ftp://ftp.ncbi.nlm.nih.gov/genomes/all/GCA/003/620/915/GCA_003620915.1_ASM362091v1		MH617275.1	CRESS_virus_sp.	ftp://ftp.ncbi.nlm.nih.gov/genomes/all/GCA/003/620/915/GCA_003620915.1_ASM362091v1
Microviridae sp.	Viruses;Other;Microviridae		PRJNA393166	GCA_003376185.2	Complete	0.004603	53.1	MH617161.2	bacteria	5		2018-08-05T00:00:00Z	ftp://ftp.ncbi.nlm.nih.gov/genomes/all/GCA/003/376/185/GCA_003376185.2_ASM337618v2		MH617161.2	Microviridae_sp.	ftp://ftp.ncbi.nlm.nih.gov/genomes/all/GCA/003/376/185/GCA_003376185.2_ASM337618v2
Enterobacteria phage ID11	Viruses;Other;Microviridae			GCA_002544155.1	Complete	0.005577	45.9	KX266576.1	bacteria	11		2016-07-12T00:00:00Z	ftp://ftp.ncbi.nlm.nih.gov/genomes/all/GCA/002/544/155/GCA_002544155.1_ASM254415v1		KX266576.1	Enterobacteria_phage_ID11	ftp://ftp.ncbi.nlm.nih.gov/genomes/all/GCA/002/544/155/GCA_002544155.1_ASM254415v1
Circoviridae sp.	Viruses;Other;Circoviridae			GCA_003950095.1	Complete	0.003019	33.3	KY349925.1	vertebrates	3		2018-12-13T00:00:00Z	ftp://ftp.ncbi.nlm.nih.gov/genomes/all/GCA/003/950/095/GCA_003950095.1_ASM395009v1		KY349925.1	Circoviridae_sp.	ftp://ftp.ncbi.nlm.nih.gov/genomes/all/GCA/003/950/095/GCA_003950095.1_ASM395009v1
Porcine circovirus 2	Viruses;Other;Circoviridae			GCA_004041055.1	Complete	0.001767	48.7	MG846658.1	vertebrates	2		2018-08-22T00:00:00Z	ftp://ftp.ncbi.nlm.nih.gov/genomes/all/GCA/004/041/055/GCA_004041055.1_ASM404105v1		MG846658.1	Porcine_circovirus_2	ftp://ftp.ncbi.nlm.nih.gov/genomes/all/GCA/004/041/055/GCA_004041055.1_ASM404105v1
uncultured virus	Viruses;Other;Other			GCA_003544235.1	Complete	0.00222	54.8	KY487978.1		2		2018-02-03T00:00:00Z	ftp://ftp.ncbi.nlm.nih.gov/genomes/all/GCA/003/544/235/GCA_003544235.1_ASM354423v1		KY487978.1	uncultured_virus	ftp://ftp.ncbi.nlm.nih.gov/genomes/all/GCA/003/544/235/GCA_003544235.1_ASM354423v1
Human immunodeficiency virus 1	Viruses;Other;Retroviridae			GCA_003103875.1	Complete	0.008314	41.4	KJ849760.1	vertebrates, human	9		2014-08-23T00:00:00Z	ftp://ftp.ncbi.nlm.nih.gov/genomes/all/GCA/003/103/875/GCA_003103875.1_ASM310387v1		KJ849760.1	Human_immunodeficiency_virus_1	ftp://ftp.ncbi.nlm.nih.gov/genomes/all/GCA/003/103/875/GCA_003103875.1_ASM310387v1
Rotavirus A RVA/Human-wt/ITA/AV28/2010/G9P8	Viruses;Other;Reoviridae			GCA_002640275.1	Complete	0.018518	32.2651	1:JX195074.1; 2:JX195075.1; 3:JX195076.1; 4:JX195077.1; 6:JX195078.1; 9:JX195079.1; 5:JX195080.1; 8:JX195081.1; 7:JX195082.1; 10:JX195083.1; 11:JX195084.1	vertebrates, human	11		2013-04-14T00:00:00Z	ftp://ftp.ncbi.nlm.nih.gov/genomes/all/GCA/002/640/275/GCA_002640275.1_ASM264027v1		1:JX195074.1; 2:JX195075.1; 3:JX195076.1; 4:JX195077.1; 6:JX195078.1; 9:JX195079.1; 5:JX195080.1; 8:JX195081.1; 7:JX195082.1; 10:JX195083.1; 11:JX195084.1	Rotavirus_A_RVA/Human-wt/ITA/AV28/2010/G9P8	ftp://ftp.ncbi.nlm.nih.gov/genomes/all/GCA/002/640/275/GCA_002640275.1_ASM264027v1
Beak and feather disease virus	Viruses;Other;Circoviridae			GCA_004076555.1	Complete	0.001993	53.8	JX221018.1	vertebrates	2		2013-01-20T00:00:00Z	ftp://ftp.ncbi.nlm.nih.gov/genomes/all/GCA/004/076/555/GCA_004076555.1_ASM407655v1		JX221018.1	Beak_and_feather_disease_virus	ftp://ftp.ncbi.nlm.nih.gov/genomes/all/GCA/004/076/555/GCA_004076555.1_ASM407655v1
Circular genetic element sp.	Viruses;unclassified viruses;unclassified		PRJNA393166	GCA_004200035.1	Complete	0.002332	40.9	MH617916.1	eukaryotes	3		2018-08-05T00:00:00Z	ftp://ftp.ncbi.nlm.nih.gov/genomes/all/GCA/004/200/035/GCA_004200035.1_ASM420003v1		MH617916.1	Circular_genetic_element_sp.	ftp://ftp.ncbi.nlm.nih.gov/genomes/all/GCA/004/200/035/GCA_004200035.1_ASM420003v1
Circular genetic element sp.	Viruses;unclassified viruses;unclassified		PRJNA393166	GCA_004200055.1	Complete	0.002283	50.2	MH617917.1	eukaryotes	3		2018-08-05T00:00:00Z	ftp://ftp.ncbi.nlm.nih.gov/genomes/all/GCA/004/200/055/GCA_004200055.1_ASM420005v1		MH617917.1	Circular_genetic_element_sp.	ftp://ftp.ncbi.nlm.nih.gov/genomes/all/GCA/004/200/055/GCA_004200055.1_ASM420005v1
Beak and feather disease virus	Viruses;Other;Circoviridae			GCA_004076575.1	Complete	0.001995	53.8	JX221017.1	vertebrates	2		2013-01-20T00:00:00Z	ftp://ftp.ncbi.nlm.nih.gov/genomes/all/GCA/004/076/575/GCA_004076575.1_ASM407657v1		JX221017.1	Beak_and_feather_disease_virus	ftp://ftp.ncbi.nlm.nih.gov/genomes/all/GCA/004/076/575/GCA_004076575.1_ASM407657v1
Rotavirus A RVA/Human-wt/ITA/JES11/2010/G9P8	Viruses;Other;Reoviridae			GCA_002640295.1	Complete	0.01851	32.0402	1:JX195085.1; 2:JX195086.1; 3:JX195087.1; 4:JX195088.1; 6:JX195089.1; 9:JX195090.1; 5:JX195091.1; 8:JX195092.1; 7:JX195093.1; 10:JX195094.1; 11:JX195095.1	vertebrates, human	11		2013-04-14T00:00:00Z	ftp://ftp.ncbi.nlm.nih.gov/genomes/all/GCA/002/640/295/GCA_002640295.1_ASM264029v1		1:JX195085.1; 2:JX195086.1; 3:JX195087.1; 4:JX195088.1; 6:JX195089.1; 9:JX195090.1; 5:JX195091.1; 8:JX195092.1; 7:JX195093.1; 10:JX195094.1; 11:JX195095.1	Rotavirus_A_RVA/Human-wt/ITA/JES11/2010/G9P8	ftp://ftp.ncbi.nlm.nih.gov/genomes/all/GCA/002/640/295/GCA_002640295.1_ASM264029v1
Human immunodeficiency virus 1	Viruses;Other;Retroviridae			GCA_003103895.1	Complete	0.009064	41.6	KJ849761.1	vertebrates, human	9		2014-08-23T00:00:00Z	ftp://ftp.ncbi.nlm.nih.gov/genomes/all/GCA/003/103/895/GCA_003103895.1_ASM310389v1		KJ849761.1	Human_immunodeficiency_virus_1	ftp://ftp.ncbi.nlm.nih.gov/genomes/all/GCA/003/103/895/GCA_003103895.1_ASM310389v1
uncultured virus	Viruses;Other;Other			GCA_003544255.1	Complete	0.001929	44.1	KY487979.1		2		2018-02-03T00:00:00Z	ftp://ftp.ncbi.nlm.nih.gov/genomes/all/GCA/003/544/255/GCA_003544255.1_ASM354425v1		KY487979.1	uncultured_virus	ftp://ftp.ncbi.nlm.nih.gov/genomes/all/GCA/003/544/255/GCA_003544255.1_ASM354425v1
Porcine circovirus 2	Viruses;Other;Circoviridae			GCA_004041075.1	Complete	0.001767	48.7	MG846657.1	vertebrates	2		2018-08-22T00:00:00Z	ftp://ftp.ncbi.nlm.nih.gov/genomes/all/GCA/004/041/075/GCA_004041075.1_ASM404107v1		MG846657.1	Porcine_circovirus_2	ftp://ftp.ncbi.nlm.nih.gov/genomes/all/GCA/004/041/075/GCA_004041075.1_ASM404107v1
Circoviridae sp.	Viruses;Other;Circoviridae		PRJNA393166	GCA_004099285.1	Complete	0.002912	43.1	MK012530.1	vertebrates	3		2018-11-05T00:00:00Z	ftp://ftp.ncbi.nlm.nih.gov/genomes/all/GCA/004/099/285/GCA_004099285.1_ASM409928v1		MK012530.1	Circoviridae_sp.	ftp://ftp.ncbi.nlm.nih.gov/genomes/all/GCA/004/099/285/GCA_004099285.1_ASM409928v1
Enterobacteria phage ID11	Viruses;Other;Microviridae			GCA_002544175.1	Complete	0.005577	46	KX266577.1	bacteria	11		2016-07-12T00:00:00Z	ftp://ftp.ncbi.nlm.nih.gov/genomes/all/GCA/002/544/175/GCA_002544175.1_ASM254417v1		KX266577.1	Enterobacteria_phage_ID11	ftp://ftp.ncbi.nlm.nih.gov/genomes/all/GCA/002/544/175/GCA_002544175.1_ASM254417v1
Microviridae sp.	Viruses;Other;Microviridae		PRJNA393166	GCA_003376205.2	Complete	0.004469	51.2	MH617163.2	bacteria	5		2018-08-05T00:00:00Z	ftp://ftp.ncbi.nlm.nih.gov/genomes/all/GCA/003/376/205/GCA_003376205.2_ASM337620v2		MH617163.2	Microviridae_sp.	ftp://ftp.ncbi.nlm.nih.gov/genomes/all/GCA/003/376/205/GCA_003376205.2_ASM337620v2
CRESS virus sp.	Viruses;Other;Other		PRJNA393166	GCA_003620935.1	Complete	0.002883	48.4	MH617272.1		4		2018-08-05T00:00:00Z	ftp://ftp.ncbi.nlm.nih.gov/genomes/all/GCA/003/620/935/GCA_003620935.1_ASM362093v1		MH617272.1	CRESS_virus_sp.	ftp://ftp.ncbi.nlm.nih.gov/genomes/all/GCA/003/620/935/GCA_003620935.1_ASM362093v1
CRESS virus sp.	Viruses;Other;Other		PRJNA393166	GCA_003620955.1	Complete	0.002291	33.7	MH617271.1		2		2018-08-05T00:00:00Z	ftp://ftp.ncbi.nlm.nih.gov/genomes/all/GCA/003/620/955/GCA_003620955.1_ASM362095v1		MH617271.1	CRESS_virus_sp.	ftp://ftp.ncbi.nlm.nih.gov/genomes/all/GCA/003/620/955/GCA_003620955.1_ASM362095v1
Microviridae sp.	Viruses;Other;Microviridae		PRJNA393166	GCA_003376225.2	Complete	0.006081	54	MH617168.2	bacteria	6		2018-08-05T00:00:00Z	ftp://ftp.ncbi.nlm.nih.gov/genomes/all/GCA/003/376/225/GCA_003376225.2_ASM337622v2		MH617168.2	Microviridae_sp.	ftp://ftp.ncbi.nlm.nih.gov/genomes/all/GCA/003/376/225/GCA_003376225.2_ASM337622v2
Enterobacteria phage ID11	Viruses;Other;Microviridae			GCA_002544205.1	Complete	0.005577	46	KX266578.1	bacteria	11		2016-07-12T00:00:00Z	ftp://ftp.ncbi.nlm.nih.gov/genomes/all/GCA/002/544/205/GCA_002544205.1_ASM254420v1		KX266578.1	Enterobacteria_phage_ID11	ftp://ftp.ncbi.nlm.nih.gov/genomes/all/GCA/002/544/205/GCA_002544205.1_ASM254420v1
Circoviridae sp.	Viruses;Other;Circoviridae		PRJNA393166	GCA_004099305.1	Complete	0.002247	42.8	MK012510.1	vertebrates	2		2018-11-05T00:00:00Z	ftp://ftp.ncbi.nlm.nih.gov/genomes/all/GCA/004/099/305/GCA_004099305.1_ASM409930v1		MK012510.1	Circoviridae_sp.	ftp://ftp.ncbi.nlm.nih.gov/genomes/all/GCA/004/099/305/GCA_004099305.1_ASM409930v1
Porcine circovirus 2	Viruses;Other;Circoviridae			GCA_004041095.1	Complete	0.001767	48.7	MG846656.1	vertebrates	2		2018-08-22T00:00:00Z	ftp://ftp.ncbi.nlm.nih.gov/genomes/all/GCA/004/041/095/GCA_004041095.1_ASM404109v1		MG846656.1	Porcine_circovirus_2	ftp://ftp.ncbi.nlm.nih.gov/genomes/all/GCA/004/041/095/GCA_004041095.1_ASM404109v1
uncultured virus	Viruses;Other;Other			GCA_003544275.1	Complete	0.002246	43.9	KY487980.1		2		2018-02-03T00:00:00Z	ftp://ftp.ncbi.nlm.nih.gov/genomes/all/GCA/003/544/275/GCA_003544275.1_ASM354427v1		KY487980.1	uncultured_virus	ftp://ftp.ncbi.nlm.nih.gov/genomes/all/GCA/003/544/275/GCA_003544275.1_ASM354427v1
Human immunodeficiency virus 1	Viruses;Other;Retroviridae			GCA_003103915.1	Complete	0.008541	41.3	KJ849762.1	vertebrates, human	9		2014-08-23T00:00:00Z	ftp://ftp.ncbi.nlm.nih.gov/genomes/all/GCA/003/103/915/GCA_003103915.1_ASM310391v1		KJ849762.1	Human_immunodeficiency_virus_1	ftp://ftp.ncbi.nlm.nih.gov/genomes/all/GCA/003/103/915/GCA_003103915.1_ASM310391v1
Rotavirus A	Viruses;Other;Reoviridae			GCA_002640315.1	Complete	0.018485	35.2439	5:GU296410.1; 8:GU296412.1; 7:GU296415.1; 10:GU296416.1; 11:GU296418.1; 1:GU296420.1; 2:GU296422.1; 3:GU296424.1; 4:GU296426.1; 6:GU296428.1; 9:GU296430.1	vertebrates, human	11		2010-01-31T00:00:00Z	ftp://ftp.ncbi.nlm.nih.gov/genomes/all/GCA/002/640/315/GCA_002640315.1_ASM264031v1		5:GU296410.1; 8:GU296412.1; 7:GU296415.1; 10:GU296416.1; 11:GU296418.1; 1:GU296420.1; 2:GU296422.1; 3:GU296424.1; 4:GU296426.1; 6:GU296428.1; 9:GU296430.1	Rotavirus_A	ftp://ftp.ncbi.nlm.nih.gov/genomes/all/GCA/002/640/315/GCA_002640315.1_ASM264031v1
Beak and feather disease virus	Viruses;Other;Circoviridae			GCA_004076595.1	Complete	0.001992	52.5	JX221016.1	vertebrates	2		2013-01-20T00:00:00Z	ftp://ftp.ncbi.nlm.nih.gov/genomes/all/GCA/004/076/595/GCA_004076595.1_ASM407659v1		JX221016.1	Beak_and_feather_disease_virus	ftp://ftp.ncbi.nlm.nih.gov/genomes/all/GCA/004/076/595/GCA_004076595.1_ASM407659v1
Circular genetic element sp.	Viruses;unclassified viruses;unclassified		PRJNA393166	GCA_004200075.1	Complete	0.003118	42	MH617918.1	eukaryotes	4		2018-08-05T00:00:00Z	ftp://ftp.ncbi.nlm.nih.gov/genomes/all/GCA/004/200/075/GCA_004200075.1_ASM420007v1		MH617918.1	Circular_genetic_element_sp.	ftp://ftp.ncbi.nlm.nih.gov/genomes/all/GCA/004/200/075/GCA_004200075.1_ASM420007v1
Circular genetic element sp.	Viruses;unclassified viruses;unclassified		PRJNA393166	GCA_004200095.1	Complete	0.004738	36.4	MH617919.1	eukaryotes	7		2018-08-05T00:00:00Z	ftp://ftp.ncbi.nlm.nih.gov/genomes/all/GCA/004/200/095/GCA_004200095.1_ASM420009v1		MH617919.1	Circular_genetic_element_sp.	ftp://ftp.ncbi.nlm.nih.gov/genomes/all/GCA/004/200/095/GCA_004200095.1_ASM420009v1
Beak and feather disease virus	Viruses;Other;Circoviridae			GCA_004076615.1	Complete	0.001992	53.2	JX221015.1	vertebrates	2		2013-01-20T00:00:00Z	ftp://ftp.ncbi.nlm.nih.gov/genomes/all/GCA/004/076/615/GCA_004076615.1_ASM407661v1		JX221015.1	Beak_and_feather_disease_virus	ftp://ftp.ncbi.nlm.nih.gov/genomes/all/GCA/004/076/615/GCA_004076615.1_ASM407661v1
Rotavirus A	Viruses;Other;Reoviridae			GCA_002640335.1	Complete	0.018485	35.6752	5:GU296411.1; 8:GU296413.1; 7:GU296414.1; 10:GU296417.1; 11:GU296419.1; 1:GU296421.1; 2:GU296423.1; 3:GU296425.1; 4:GU296427.1; 6:GU296429.1; 9:GU296431.1	vertebrates, human	11		2010-01-31T00:00:00Z	ftp://ftp.ncbi.nlm.nih.gov/genomes/all/GCA/002/640/335/GCA_002640335.1_ASM264033v1		5:GU296411.1; 8:GU296413.1; 7:GU296414.1; 10:GU296417.1; 11:GU296419.1; 1:GU296421.1; 2:GU296423.1; 3:GU296425.1; 4:GU296427.1; 6:GU296429.1; 9:GU296431.1	Rotavirus_A	ftp://ftp.ncbi.nlm.nih.gov/genomes/all/GCA/002/640/335/GCA_002640335.1_ASM264033v1
Human immunodeficiency virus 1	Viruses;Other;Retroviridae			GCA_003103935.1	Complete	0.008519	40.9	KJ849769.1	vertebrates, human	9		2014-08-23T00:00:00Z	ftp://ftp.ncbi.nlm.nih.gov/genomes/all/GCA/003/103/935/GCA_003103935.1_ASM310393v1		KJ849769.1	Human_immunodeficiency_virus_1	ftp://ftp.ncbi.nlm.nih.gov/genomes/all/GCA/003/103/935/GCA_003103935.1_ASM310393v1
uncultured virus	Viruses;Other;Other			GCA_003544295.1	Complete	0.002466	51.7	KY487981.1		2		2018-02-03T00:00:00Z	ftp://ftp.ncbi.nlm.nih.gov/genomes/all/GCA/003/544/295/GCA_003544295.1_ASM354429v1		KY487981.1	uncultured_virus	ftp://ftp.ncbi.nlm.nih.gov/genomes/all/GCA/003/544/295/GCA_003544295.1_ASM354429v1
Porcine circovirus 2	Viruses;Other;Circoviridae			GCA_004041115.1	Complete	0.001767	48.3	MG846655.1	vertebrates	2		2018-08-22T00:00:00Z	ftp://ftp.ncbi.nlm.nih.gov/genomes/all/GCA/004/041/115/GCA_004041115.1_ASM404111v1		MG846655.1	Porcine_circovirus_2	ftp://ftp.ncbi.nlm.nih.gov/genomes/all/GCA/004/041/115/GCA_004041115.1_ASM404111v1
Circoviridae sp.	Viruses;Other;Circoviridae		PRJNA393166	GCA_004099325.1	Complete	0.00185	53.1	MK012509.1	vertebrates	3		2018-11-05T00:00:00Z	ftp://ftp.ncbi.nlm.nih.gov/genomes/all/GCA/004/099/325/GCA_004099325.1_ASM409932v1		MK012509.1	Circoviridae_sp.	ftp://ftp.ncbi.nlm.nih.gov/genomes/all/GCA/004/099/325/GCA_004099325.1_ASM409932v1
Enterobacteria phage ID11	Viruses;Other;Microviridae			GCA_002544235.1	Complete	0.005577	46	KX266579.1	bacteria	11		2016-07-12T00:00:00Z	ftp://ftp.ncbi.nlm.nih.gov/genomes/all/GCA/002/544/235/GCA_002544235.1_ASM254423v1		KX266579.1	Enterobacteria_phage_ID11	ftp://ftp.ncbi.nlm.nih.gov/genomes/all/GCA/002/544/235/GCA_002544235.1_ASM254423v1
Microviridae sp.	Viruses;Other;Microviridae		PRJNA393166	GCA_003376245.2	Complete	0.006374	38.6	MH617173.2	bacteria	4		2018-08-05T00:00:00Z	ftp://ftp.ncbi.nlm.nih.gov/genomes/all/GCA/003/376/245/GCA_003376245.2_ASM337624v2		MH617173.2	Microviridae_sp.	ftp://ftp.ncbi.nlm.nih.gov/genomes/all/GCA/003/376/245/GCA_003376245.2_ASM337624v2
CRESS virus sp.	Viruses;Other;Other		PRJNA393166	GCA_003620975.1	Complete	0.001898	45.9	MH617268.1		2		2018-08-05T00:00:00Z	ftp://ftp.ncbi.nlm.nih.gov/genomes/all/GCA/003/620/975/GCA_003620975.1_ASM362097v1		MH617268.1	CRESS_virus_sp.	ftp://ftp.ncbi.nlm.nih.gov/genomes/all/GCA/003/620/975/GCA_003620975.1_ASM362097v1
CRESS virus sp.	Viruses;Other;Other		PRJNA393166	GCA_003620995.1	Complete	0.001853	39.2	MH617267.1		3		2018-08-05T00:00:00Z	ftp://ftp.ncbi.nlm.nih.gov/genomes/all/GCA/003/620/995/GCA_003620995.1_ASM362099v1		MH617267.1	CRESS_virus_sp.	ftp://ftp.ncbi.nlm.nih.gov/genomes/all/GCA/003/620/995/GCA_003620995.1_ASM362099v1
Microviridae sp.	Viruses;Other;Microviridae		PRJNA393166	GCA_003376265.2	Complete	0.004335	49.6	MH617174.2	bacteria	5		2018-08-05T00:00:00Z	ftp://ftp.ncbi.nlm.nih.gov/genomes/all/GCA/003/376/265/GCA_003376265.2_ASM337626v2		MH617174.2	Microviridae_sp.	ftp://ftp.ncbi.nlm.nih.gov/genomes/all/GCA/003/376/265/GCA_003376265.2_ASM337626v2
Enterobacteria phage ID11	Viruses;Other;Microviridae			GCA_002544285.1	Complete	0.005577	45.9	KX266580.1	bacteria	11		2016-07-12T00:00:00Z	ftp://ftp.ncbi.nlm.nih.gov/genomes/all/GCA/002/544/285/GCA_002544285.1_ASM254428v1		KX266580.1	Enterobacteria_phage_ID11	ftp://ftp.ncbi.nlm.nih.gov/genomes/all/GCA/002/544/285/GCA_002544285.1_ASM254428v1
Circoviridae sp.	Viruses;Other;Circoviridae		PRJNA393166	GCA_004099345.1	Complete	0.001165	48	MK012501.1	vertebrates	2		2018-11-05T00:00:00Z	ftp://ftp.ncbi.nlm.nih.gov/genomes/all/GCA/004/099/345/GCA_004099345.1_ASM409934v1		MK012501.1	Circoviridae_sp.	ftp://ftp.ncbi.nlm.nih.gov/genomes/all/GCA/004/099/345/GCA_004099345.1_ASM409934v1
Porcine circovirus 2	Viruses;Other;Circoviridae			GCA_004041135.1	Complete	0.001767	48.7	MG846654.1	vertebrates	2		2018-08-22T00:00:00Z	ftp://ftp.ncbi.nlm.nih.gov/genomes/all/GCA/004/041/135/GCA_004041135.1_ASM404113v1		MG846654.1	Porcine_circovirus_2	ftp://ftp.ncbi.nlm.nih.gov/genomes/all/GCA/004/041/135/GCA_004041135.1_ASM404113v1
uncultured virus	Viruses;Other;Other			GCA_003544315.1	Complete	0.002804	46.5	KY487982.1		2		2018-02-03T00:00:00Z	ftp://ftp.ncbi.nlm.nih.gov/genomes/all/GCA/003/544/315/GCA_003544315.1_ASM354431v1		KY487982.1	uncultured_virus	ftp://ftp.ncbi.nlm.nih.gov/genomes/all/GCA/003/544/315/GCA_003544315.1_ASM354431v1
Human immunodeficiency virus 1	Viruses;Other;Retroviridae			GCA_003103955.1	Complete	0.008538	41.3	KJ849770.1	vertebrates, human	9		2014-08-23T00:00:00Z	ftp://ftp.ncbi.nlm.nih.gov/genomes/all/GCA/003/103/955/GCA_003103955.1_ASM310395v1		KJ849770.1	Human_immunodeficiency_virus_1	ftp://ftp.ncbi.nlm.nih.gov/genomes/all/GCA/003/103/955/GCA_003103955.1_ASM310395v1
Rotavirus A	Viruses;Other;Reoviridae			GCA_002640355.1	Complete	0.017433	31.565	9:KT988295.1; 4:KT988296.1; 6:KT988297.1; 1:KT988298.1; 2:KT988299.1; 3:KT988300.1; 5:KT988301.1; 8:KT988302.1; 7:KT988303.1; 10:KT988304.1; 11:KT988305.1	vertebrates, human	11		2015-12-05T00:00:00Z	ftp://ftp.ncbi.nlm.nih.gov/genomes/all/GCA/002/640/355/GCA_002640355.1_ASM264035v1		9:KT988295.1; 4:KT988296.1; 6:KT988297.1; 1:KT988298.1; 2:KT988299.1; 3:KT988300.1; 5:KT988301.1; 8:KT988302.1; 7:KT988303.1; 10:KT988304.1; 11:KT988305.1	Rotavirus_A	ftp://ftp.ncbi.nlm.nih.gov/genomes/all/GCA/002/640/355/GCA_002640355.1_ASM264035v1
Beak and feather disease virus	Viruses;Other;Circoviridae			GCA_004076635.1	Complete	0.002005	52.8	JX221014.1	vertebrates	2		2013-01-20T00:00:00Z	ftp://ftp.ncbi.nlm.nih.gov/genomes/all/GCA/004/076/635/GCA_004076635.1_ASM407663v1		JX221014.1	Beak_and_feather_disease_virus	ftp://ftp.ncbi.nlm.nih.gov/genomes/all/GCA/004/076/635/GCA_004076635.1_ASM407663v1
Circular genetic element sp.	Viruses;unclassified viruses;unclassified		PRJNA393166	GCA_004200115.1	Complete	0.00397	36.3	MH617920.1	eukaryotes	6		2018-08-05T00:00:00Z	ftp://ftp.ncbi.nlm.nih.gov/genomes/all/GCA/004/200/115/GCA_004200115.1_ASM420011v1		MH617920.1	Circular_genetic_element_sp.	ftp://ftp.ncbi.nlm.nih.gov/genomes/all/GCA/004/200/115/GCA_004200115.1_ASM420011v1
Circular genetic element sp.	Viruses;unclassified viruses;unclassified		PRJNA393166	GCA_004200135.1	Complete	0.00208	41.2	MH617921.1	eukaryotes	3		2018-08-05T00:00:00Z	ftp://ftp.ncbi.nlm.nih.gov/genomes/all/GCA/004/200/135/GCA_004200135.1_ASM420013v1		MH617921.1	Circular_genetic_element_sp.	ftp://ftp.ncbi.nlm.nih.gov/genomes/all/GCA/004/200/135/GCA_004200135.1_ASM420013v1
Beak and feather disease virus	Viruses;Other;Circoviridae			GCA_004076655.1	Complete	0.001997	52.6	JX221013.1	vertebrates	2		2013-01-20T00:00:00Z	ftp://ftp.ncbi.nlm.nih.gov/genomes/all/GCA/004/076/655/GCA_004076655.1_ASM407665v1		JX221013.1	Beak_and_feather_disease_virus	ftp://ftp.ncbi.nlm.nih.gov/genomes/all/GCA/004/076/655/GCA_004076655.1_ASM407665v1
Human rotavirus A	Viruses;Other;Reoviridae			GCA_002640375.1	Complete	0.017407	34.5175	9:KP198636.1; 4:KP198637.1; 6:KP198638.1; 1:KP198639.1; 2:KP198640.1; 3:KP198641.1; 5:KP198642.1; 8:KP198643.1; 7:KP198644.1; 10:KP198645.1; 11:KP198646.1	vertebrates, human	11		2015-04-05T00:00:00Z	ftp://ftp.ncbi.nlm.nih.gov/genomes/all/GCA/002/640/375/GCA_002640375.1_ASM264037v1		9:KP198636.1; 4:KP198637.1; 6:KP198638.1; 1:KP198639.1; 2:KP198640.1; 3:KP198641.1; 5:KP198642.1; 8:KP198643.1; 7:KP198644.1; 10:KP198645.1; 11:KP198646.1	Human_rotavirus_A	ftp://ftp.ncbi.nlm.nih.gov/genomes/all/GCA/002/640/375/GCA_002640375.1_ASM264037v1
Human immunodeficiency virus 1	Viruses;Other;Retroviridae			GCA_003103975.1	Complete	0.009104	42	KJ849771.1	vertebrates, human	9		2014-08-23T00:00:00Z	ftp://ftp.ncbi.nlm.nih.gov/genomes/all/GCA/003/103/975/GCA_003103975.1_ASM310397v1		KJ849771.1	Human_immunodeficiency_virus_1	ftp://ftp.ncbi.nlm.nih.gov/genomes/all/GCA/003/103/975/GCA_003103975.1_ASM310397v1
uncultured virus	Viruses;Other;Other			GCA_003544335.1	Complete	0.001723	35.8	KY487983.1		2		2018-02-03T00:00:00Z	ftp://ftp.ncbi.nlm.nih.gov/genomes/all/GCA/003/544/335/GCA_003544335.1_ASM354433v1		KY487983.1	uncultured_virus	ftp://ftp.ncbi.nlm.nih.gov/genomes/all/GCA/003/544/335/GCA_003544335.1_ASM354433v1
Porcine circovirus 2	Viruses;Other;Circoviridae			GCA_004041155.1	Complete	0.001767	48.7	MG846653.1	vertebrates	2		2018-08-22T00:00:00Z	ftp://ftp.ncbi.nlm.nih.gov/genomes/all/GCA/004/041/155/GCA_004041155.1_ASM404115v1		MG846653.1	Porcine_circovirus_2	ftp://ftp.ncbi.nlm.nih.gov/genomes/all/GCA/004/041/155/GCA_004041155.1_ASM404115v1
Circoviridae sp.	Viruses;Other;Circoviridae		PRJNA393166	GCA_004099365.1	Complete	0.003709	46	MK012498.1	vertebrates	4		2018-11-05T00:00:00Z	ftp://ftp.ncbi.nlm.nih.gov/genomes/all/GCA/004/099/365/GCA_004099365.1_ASM409936v1		MK012498.1	Circoviridae_sp.	ftp://ftp.ncbi.nlm.nih.gov/genomes/all/GCA/004/099/365/GCA_004099365.1_ASM409936v1
Enterobacteria phage ID11	Viruses;Other;Microviridae			GCA_002544335.1	Complete	0.005577	46	KX266581.1	bacteria	11		2016-07-12T00:00:00Z	ftp://ftp.ncbi.nlm.nih.gov/genomes/all/GCA/002/544/335/GCA_002544335.1_ASM254433v1		KX266581.1	Enterobacteria_phage_ID11	ftp://ftp.ncbi.nlm.nih.gov/genomes/all/GCA/002/544/335/GCA_002544335.1_ASM254433v1
Microviridae sp.	Viruses;Other;Microviridae		PRJNA393166	GCA_003376285.2	Complete	0.004583	45.5	MH617175.2	bacteria	5		2018-08-05T00:00:00Z	ftp://ftp.ncbi.nlm.nih.gov/genomes/all/GCA/003/376/285/GCA_003376285.2_ASM337628v2		MH617175.2	Microviridae_sp.	ftp://ftp.ncbi.nlm.nih.gov/genomes/all/GCA/003/376/285/GCA_003376285.2_ASM337628v2
CRESS virus sp.	Viruses;Other;Other		PRJNA393166	GCA_003621015.1	Complete	0.001804	48.7	MH617264.1		2		2018-08-05T00:00:00Z	ftp://ftp.ncbi.nlm.nih.gov/genomes/all/GCA/003/621/015/GCA_003621015.1_ASM362101v1		MH617264.1	CRESS_virus_sp.	ftp://ftp.ncbi.nlm.nih.gov/genomes/all/GCA/003/621/015/GCA_003621015.1_ASM362101v1
CRESS virus sp.	Viruses;Other;Other		PRJNA393166	GCA_003621035.1	Complete	0.003384	41.9	MH617258.1		4		2018-08-05T00:00:00Z	ftp://ftp.ncbi.nlm.nih.gov/genomes/all/GCA/003/621/035/GCA_003621035.1_ASM362103v1		MH617258.1	CRESS_virus_sp.	ftp://ftp.ncbi.nlm.nih.gov/genomes/all/GCA/003/621/035/GCA_003621035.1_ASM362103v1
Microviridae sp.	Viruses;Other;Microviridae		PRJNA393166	GCA_003376305.2	Complete	0.004574	52.6	MH617177.2	bacteria	5		2018-08-05T00:00:00Z	ftp://ftp.ncbi.nlm.nih.gov/genomes/all/GCA/003/376/305/GCA_003376305.2_ASM337630v2		MH617177.2	Microviridae_sp.	ftp://ftp.ncbi.nlm.nih.gov/genomes/all/GCA/003/376/305/GCA_003376305.2_ASM337630v2
Enterobacteria phage ID11	Viruses;Other;Microviridae			GCA_002544355.1	Complete	0.005577	45.9	KX266582.1	bacteria	11		2016-07-12T00:00:00Z	ftp://ftp.ncbi.nlm.nih.gov/genomes/all/GCA/002/544/355/GCA_002544355.1_ASM254435v1		KX266582.1	Enterobacteria_phage_ID11	ftp://ftp.ncbi.nlm.nih.gov/genomes/all/GCA/002/544/355/GCA_002544355.1_ASM254435v1
Circoviridae sp.	Viruses;Other;Circoviridae		PRJNA393166	GCA_004099385.1	Complete	0.003544	51	MK012487.1	vertebrates	3		2018-11-05T00:00:00Z	ftp://ftp.ncbi.nlm.nih.gov/genomes/all/GCA/004/099/385/GCA_004099385.1_ASM409938v1		MK012487.1	Circoviridae_sp.	ftp://ftp.ncbi.nlm.nih.gov/genomes/all/GCA/004/099/385/GCA_004099385.1_ASM409938v1
Porcine circovirus 2	Viruses;Other;Circoviridae			GCA_004041175.1	Complete	0.001727	47.8	MH496614.1	vertebrates	2		2018-08-01T00:00:00Z	ftp://ftp.ncbi.nlm.nih.gov/genomes/all/GCA/004/041/175/GCA_004041175.1_ASM404117v1		MH496614.1	Porcine_circovirus_2	ftp://ftp.ncbi.nlm.nih.gov/genomes/all/GCA/004/041/175/GCA_004041175.1_ASM404117v1
uncultured virus	Viruses;Other;Other			GCA_003544355.1	Complete	0.002252	50.3	KY487984.1		2		2018-02-03T00:00:00Z	ftp://ftp.ncbi.nlm.nih.gov/genomes/all/GCA/003/544/355/GCA_003544355.1_ASM354435v1		KY487984.1	uncultured_virus	ftp://ftp.ncbi.nlm.nih.gov/genomes/all/GCA/003/544/355/GCA_003544355.1_ASM354435v1
Human immunodeficiency virus 1	Viruses;Other;Retroviridae			GCA_003103995.1	Complete	0.008674	41.6	KJ849773.1	vertebrates, human	9		2014-08-23T00:00:00Z	ftp://ftp.ncbi.nlm.nih.gov/genomes/all/GCA/003/103/995/GCA_003103995.1_ASM310399v1		KJ849773.1	Human_immunodeficiency_virus_1	ftp://ftp.ncbi.nlm.nih.gov/genomes/all/GCA/003/103/995/GCA_003103995.1_ASM310399v1
Human rotavirus A	Viruses;Other;Reoviridae			GCA_002640395.1	Complete	0.018257	32.5517	5:KX171460.1; 8:KX171472.1; 7:KX171484.1; 10:KX171496.1; 11:KX171508.1; 1:KX171520.1; 2:KX171532.1; 3:KX171544.1; 4:KX171556.1; 6:KX171568.1; 9:KX171580.1	vertebrates, human	11		2017-01-15T00:00:00Z	ftp://ftp.ncbi.nlm.nih.gov/genomes/all/GCA/002/640/395/GCA_002640395.1_ASM264039v1		5:KX171460.1; 8:KX171472.1; 7:KX171484.1; 10:KX171496.1; 11:KX171508.1; 1:KX171520.1; 2:KX171532.1; 3:KX171544.1; 4:KX171556.1; 6:KX171568.1; 9:KX171580.1	Human_rotavirus_A	ftp://ftp.ncbi.nlm.nih.gov/genomes/all/GCA/002/640/395/GCA_002640395.1_ASM264039v1
Beak and feather disease virus	Viruses;Other;Circoviridae			GCA_004076675.1	Complete	0.002004	53.8	JX221012.1	vertebrates	2		2013-01-20T00:00:00Z	ftp://ftp.ncbi.nlm.nih.gov/genomes/all/GCA/004/076/675/GCA_004076675.1_ASM407667v1		JX221012.1	Beak_and_feather_disease_virus	ftp://ftp.ncbi.nlm.nih.gov/genomes/all/GCA/004/076/675/GCA_004076675.1_ASM407667v1
Circular genetic element sp.	Viruses;unclassified viruses;unclassified		PRJNA393166	GCA_004200155.1	Complete	0.002497	42.5	MH617922.1	eukaryotes	2		2018-08-05T00:00:00Z	ftp://ftp.ncbi.nlm.nih.gov/genomes/all/GCA/004/200/155/GCA_004200155.1_ASM420015v1		MH617922.1	Circular_genetic_element_sp.	ftp://ftp.ncbi.nlm.nih.gov/genomes/all/GCA/004/200/155/GCA_004200155.1_ASM420015v1
Circular genetic element sp.	Viruses;unclassified viruses;unclassified		PRJNA393166	GCA_004200175.1	Complete	0.004044	54.9	MH617923.1	eukaryotes	7		2018-08-05T00:00:00Z	ftp://ftp.ncbi.nlm.nih.gov/genomes/all/GCA/004/200/175/GCA_004200175.1_ASM420017v1		MH617923.1	Circular_genetic_element_sp.	ftp://ftp.ncbi.nlm.nih.gov/genomes/all/GCA/004/200/175/GCA_004200175.1_ASM420017v1
Beak and feather disease virus	Viruses;Other;Circoviridae			GCA_004076695.1	Complete	0.002003	53.6	JX221011.1	vertebrates	2		2013-01-20T00:00:00Z	ftp://ftp.ncbi.nlm.nih.gov/genomes/all/GCA/004/076/695/GCA_004076695.1_ASM407669v1		JX221011.1	Beak_and_feather_disease_virus	ftp://ftp.ncbi.nlm.nih.gov/genomes/all/GCA/004/076/695/GCA_004076695.1_ASM407669v1
Rotavirus A	Viruses;Other;Reoviridae			GCA_002640415.1	Complete	0.017433	31.5481	9:KT988163.1; 4:KT988164.1; 6:KT988165.1; 1:KT988166.1; 2:KT988167.1; 3:KT988168.1; 5:KT988169.1; 8:KT988170.1; 7:KT988171.1; 10:KT988172.1; 11:KT988173.1	vertebrates, human	11		2015-12-05T00:00:00Z	ftp://ftp.ncbi.nlm.nih.gov/genomes/all/GCA/002/640/415/GCA_002640415.1_ASM264041v1		9:KT988163.1; 4:KT988164.1; 6:KT988165.1; 1:KT988166.1; 2:KT988167.1; 3:KT988168.1; 5:KT988169.1; 8:KT988170.1; 7:KT988171.1; 10:KT988172.1; 11:KT988173.1	Rotavirus_A	ftp://ftp.ncbi.nlm.nih.gov/genomes/all/GCA/002/640/415/GCA_002640415.1_ASM264041v1
Human immunodeficiency virus 1	Viruses;Other;Retroviridae			GCA_003104015.1	Complete	0.008999	41.9	KJ849775.1	vertebrates, human	9		2014-08-23T00:00:00Z	ftp://ftp.ncbi.nlm.nih.gov/genomes/all/GCA/003/104/015/GCA_003104015.1_ASM310401v1		KJ849775.1	Human_immunodeficiency_virus_1	ftp://ftp.ncbi.nlm.nih.gov/genomes/all/GCA/003/104/015/GCA_003104015.1_ASM310401v1
uncultured virus	Viruses;Other;Other			GCA_003544375.1	Complete	0.003348	59.2	KY487985.1		2		2018-02-03T00:00:00Z	ftp://ftp.ncbi.nlm.nih.gov/genomes/all/GCA/003/544/375/GCA_003544375.1_ASM354437v1		KY487985.1	uncultured_virus	ftp://ftp.ncbi.nlm.nih.gov/genomes/all/GCA/003/544/375/GCA_003544375.1_ASM354437v1
Porcine circovirus 2	Viruses;Other;Circoviridae			GCA_004041195.1	Complete	0.001726	47.7	MH496613.1	vertebrates	2		2018-08-01T00:00:00Z	ftp://ftp.ncbi.nlm.nih.gov/genomes/all/GCA/004/041/195/GCA_004041195.1_ASM404119v1		MH496613.1	Porcine_circovirus_2	ftp://ftp.ncbi.nlm.nih.gov/genomes/all/GCA/004/041/195/GCA_004041195.1_ASM404119v1
Circoviridae sp.	Viruses;Other;Circoviridae		PRJNA393166	GCA_004099405.1	Complete	0.001037	48.8	MK012484.1	vertebrates	1		2018-11-05T00:00:00Z	ftp://ftp.ncbi.nlm.nih.gov/genomes/all/GCA/004/099/405/GCA_004099405.1_ASM409940v1		MK012484.1	Circoviridae_sp.	ftp://ftp.ncbi.nlm.nih.gov/genomes/all/GCA/004/099/405/GCA_004099405.1_ASM409940v1
Enterobacteria phage ID11	Viruses;Other;Microviridae			GCA_002544385.1	Complete	0.005577	45.9	KX266583.1	bacteria	11		2016-07-12T00:00:00Z	ftp://ftp.ncbi.nlm.nih.gov/genomes/all/GCA/002/544/385/GCA_002544385.1_ASM254438v1		KX266583.1	Enterobacteria_phage_ID11	ftp://ftp.ncbi.nlm.nih.gov/genomes/all/GCA/002/544/385/GCA_002544385.1_ASM254438v1
Microviridae sp.	Viruses;Other;Microviridae		PRJNA393166	GCA_003376325.1	Complete	0.005449	40.6	MH617178.1	bacteria	7		2018-08-05T00:00:00Z	ftp://ftp.ncbi.nlm.nih.gov/genomes/all/GCA/003/376/325/GCA_003376325.1_ASM337632v1		MH617178.1	Microviridae_sp.	ftp://ftp.ncbi.nlm.nih.gov/genomes/all/GCA/003/376/325/GCA_003376325.1_ASM337632v1
CRESS virus sp.	Viruses;Other;Other		PRJNA393166	GCA_003621055.1	Complete	0.001253	47.3	MH617256.1		1		2018-08-05T00:00:00Z	ftp://ftp.ncbi.nlm.nih.gov/genomes/all/GCA/003/621/055/GCA_003621055.1_ASM362105v1		MH617256.1	CRESS_virus_sp.	ftp://ftp.ncbi.nlm.nih.gov/genomes/all/GCA/003/621/055/GCA_003621055.1_ASM362105v1
CRESS virus sp.	Viruses;Other;Other		PRJNA393166	GCA_003621075.1	Complete	0.001818	36.4	MH617255.1		2		2018-08-05T00:00:00Z	ftp://ftp.ncbi.nlm.nih.gov/genomes/all/GCA/003/621/075/GCA_003621075.1_ASM362107v1		MH617255.1	CRESS_virus_sp.	ftp://ftp.ncbi.nlm.nih.gov/genomes/all/GCA/003/621/075/GCA_003621075.1_ASM362107v1
Microviridae sp.	Viruses;Other;Microviridae		PRJNA393166	GCA_003376345.2	Complete	0.004424	47.2	MH617179.2	bacteria	4		2018-08-05T00:00:00Z	ftp://ftp.ncbi.nlm.nih.gov/genomes/all/GCA/003/376/345/GCA_003376345.2_ASM337634v2		MH617179.2	Microviridae_sp.	ftp://ftp.ncbi.nlm.nih.gov/genomes/all/GCA/003/376/345/GCA_003376345.2_ASM337634v2
Enterobacteria phage ID11	Viruses;Other;Microviridae			GCA_002544415.1	Complete	0.005577	45.9	KX266584.1	bacteria	11		2016-07-12T00:00:00Z	ftp://ftp.ncbi.nlm.nih.gov/genomes/all/GCA/002/544/415/GCA_002544415.1_ASM254441v1		KX266584.1	Enterobacteria_phage_ID11	ftp://ftp.ncbi.nlm.nih.gov/genomes/all/GCA/002/544/415/GCA_002544415.1_ASM254441v1
Circoviridae sp.	Viruses;Other;Circoviridae		PRJNA393166	GCA_004099425.1	Complete	0.004423	53.2	MK012478.1	vertebrates	8		2018-11-05T00:00:00Z	ftp://ftp.ncbi.nlm.nih.gov/genomes/all/GCA/004/099/425/GCA_004099425.1_ASM409942v1		MK012478.1	Circoviridae_sp.	ftp://ftp.ncbi.nlm.nih.gov/genomes/all/GCA/004/099/425/GCA_004099425.1_ASM409942v1
Porcine circovirus 2	Viruses;Other;Circoviridae			GCA_004041215.1	Complete	0.001768	48.1	MH492006.1	vertebrates	2		2018-07-30T00:00:00Z	ftp://ftp.ncbi.nlm.nih.gov/genomes/all/GCA/004/041/215/GCA_004041215.1_ASM404121v1		MH492006.1	Porcine_circovirus_2	ftp://ftp.ncbi.nlm.nih.gov/genomes/all/GCA/004/041/215/GCA_004041215.1_ASM404121v1
uncultured virus	Viruses;Other;Other			GCA_003544395.1	Complete	0.002262	51.5	KY487986.1		2		2018-02-03T00:00:00Z	ftp://ftp.ncbi.nlm.nih.gov/genomes/all/GCA/003/544/395/GCA_003544395.1_ASM354439v1		KY487986.1	uncultured_virus	ftp://ftp.ncbi.nlm.nih.gov/genomes/all/GCA/003/544/395/GCA_003544395.1_ASM354439v1
Human immunodeficiency virus 1	Viruses;Other;Retroviridae			GCA_003104035.1	Complete	0.009023	41.8	KJ849776.1	vertebrates, human	9		2014-08-23T00:00:00Z	ftp://ftp.ncbi.nlm.nih.gov/genomes/all/GCA/003/104/035/GCA_003104035.1_ASM310403v1		KJ849776.1	Human_immunodeficiency_virus_1	ftp://ftp.ncbi.nlm.nih.gov/genomes/all/GCA/003/104/035/GCA_003104035.1_ASM310403v1
Rotavirus A	Viruses;Other;Reoviridae			GCA_002640435.1	Complete	0.017433	31.4587	9:KT988207.1; 4:KT988208.1; 6:KT988209.1; 1:KT988210.1; 2:KT988211.1; 3:KT988212.1; 5:KT988213.1; 8:KT988214.1; 7:KT988215.1; 10:KT988216.1; 11:KT988217.1	vertebrates, human	11		2015-12-05T00:00:00Z	ftp://ftp.ncbi.nlm.nih.gov/genomes/all/GCA/002/640/435/GCA_002640435.1_ASM264043v1		9:KT988207.1; 4:KT988208.1; 6:KT988209.1; 1:KT988210.1; 2:KT988211.1; 3:KT988212.1; 5:KT988213.1; 8:KT988214.1; 7:KT988215.1; 10:KT988216.1; 11:KT988217.1	Rotavirus_A	ftp://ftp.ncbi.nlm.nih.gov/genomes/all/GCA/002/640/435/GCA_002640435.1_ASM264043v1
Beak and feather disease virus	Viruses;Other;Circoviridae			GCA_004076715.1	Complete	0.002002	52.4	JX221010.1	vertebrates	2		2013-01-20T00:00:00Z	ftp://ftp.ncbi.nlm.nih.gov/genomes/all/GCA/004/076/715/GCA_004076715.1_ASM407671v1		JX221010.1	Beak_and_feather_disease_virus	ftp://ftp.ncbi.nlm.nih.gov/genomes/all/GCA/004/076/715/GCA_004076715.1_ASM407671v1
Circular genetic element sp.	Viruses;unclassified viruses;unclassified		PRJNA393166	GCA_004200195.1	Complete	0.00138	50.6	MH617924.1	eukaryotes	3		2018-08-05T00:00:00Z	ftp://ftp.ncbi.nlm.nih.gov/genomes/all/GCA/004/200/195/GCA_004200195.1_ASM420019v1		MH617924.1	Circular_genetic_element_sp.	ftp://ftp.ncbi.nlm.nih.gov/genomes/all/GCA/004/200/195/GCA_004200195.1_ASM420019v1
Circular genetic element sp.	Viruses;unclassified viruses;unclassified		PRJNA393166	GCA_004200215.1	Complete	0.00211	37.6	MH617925.1	eukaryotes	2		2018-08-05T00:00:00Z	ftp://ftp.ncbi.nlm.nih.gov/genomes/all/GCA/004/200/215/GCA_004200215.1_ASM420021v1		MH617925.1	Circular_genetic_element_sp.	ftp://ftp.ncbi.nlm.nih.gov/genomes/all/GCA/004/200/215/GCA_004200215.1_ASM420021v1
Beak and feather disease virus	Viruses;Other;Circoviridae			GCA_004076735.1	Complete	0.001993	53.1	JX221009.1	vertebrates	2		2013-01-20T00:00:00Z	ftp://ftp.ncbi.nlm.nih.gov/genomes/all/GCA/004/076/735/GCA_004076735.1_ASM407673v1		JX221009.1	Beak_and_feather_disease_virus	ftp://ftp.ncbi.nlm.nih.gov/genomes/all/GCA/004/076/735/GCA_004076735.1_ASM407673v1
Human rotavirus A	Viruses;Other;Reoviridae			GCA_002640455.1	Complete	0.017407	34.4148	9:KP198647.1; 4:KP198648.1; 6:KP198649.1; 1:KP198650.1; 2:KP198651.1; 3:KP198652.1; 5:KP198653.1; 8:KP198654.1; 7:KP198655.1; 10:KP198656.1; 11:KP198657.1	vertebrates, human	11		2015-04-05T00:00:00Z	ftp://ftp.ncbi.nlm.nih.gov/genomes/all/GCA/002/640/455/GCA_002640455.1_ASM264045v1		9:KP198647.1; 4:KP198648.1; 6:KP198649.1; 1:KP198650.1; 2:KP198651.1; 3:KP198652.1; 5:KP198653.1; 8:KP198654.1; 7:KP198655.1; 10:KP198656.1; 11:KP198657.1	Human_rotavirus_A	ftp://ftp.ncbi.nlm.nih.gov/genomes/all/GCA/002/640/455/GCA_002640455.1_ASM264045v1
Human immunodeficiency virus 1	Viruses;Other;Retroviridae			GCA_003104055.1	Complete	0.008526	41.6	KJ849777.1	vertebrates, human	9		2014-08-23T00:00:00Z	ftp://ftp.ncbi.nlm.nih.gov/genomes/all/GCA/003/104/055/GCA_003104055.1_ASM310405v1		KJ849777.1	Human_immunodeficiency_virus_1	ftp://ftp.ncbi.nlm.nih.gov/genomes/all/GCA/003/104/055/GCA_003104055.1_ASM310405v1
uncultured virus	Viruses;Other;Other			GCA_003544415.1	Complete	0.002877	48.4	KY487987.1		2		2018-02-03T00:00:00Z	ftp://ftp.ncbi.nlm.nih.gov/genomes/all/GCA/003/544/415/GCA_003544415.1_ASM354441v1		KY487987.1	uncultured_virus	ftp://ftp.ncbi.nlm.nih.gov/genomes/all/GCA/003/544/415/GCA_003544415.1_ASM354441v1
Porcine circovirus 2	Viruses;Other;Circoviridae			GCA_004041235.1	Complete	0.001767	48.1	MH046795.1	vertebrates	2		2018-07-28T00:00:00Z	ftp://ftp.ncbi.nlm.nih.gov/genomes/all/GCA/004/041/235/GCA_004041235.1_ASM404123v1		MH046795.1	Porcine_circovirus_2	ftp://ftp.ncbi.nlm.nih.gov/genomes/all/GCA/004/041/235/GCA_004041235.1_ASM404123v1
Circoviridae sp.	Viruses;Other;Circoviridae		PRJNA393166	GCA_004099445.1	Complete	0.002327	39.5	MK012475.1	vertebrates	3		2018-11-05T00:00:00Z	ftp://ftp.ncbi.nlm.nih.gov/genomes/all/GCA/004/099/445/GCA_004099445.1_ASM409944v1		MK012475.1	Circoviridae_sp.	ftp://ftp.ncbi.nlm.nih.gov/genomes/all/GCA/004/099/445/GCA_004099445.1_ASM409944v1
Enterobacteria phage ID11	Viruses;Other;Microviridae			GCA_002544445.1	Complete	0.005577	46	KX266585.1	bacteria	11		2016-07-12T00:00:00Z	ftp://ftp.ncbi.nlm.nih.gov/genomes/all/GCA/002/544/445/GCA_002544445.1_ASM254444v1		KX266585.1	Enterobacteria_phage_ID11	ftp://ftp.ncbi.nlm.nih.gov/genomes/all/GCA/002/544/445/GCA_002544445.1_ASM254444v1
Microviridae sp.	Viruses;Other;Microviridae		PRJNA393166	GCA_003376365.2	Complete	0.00483	51.8	MH617181.2	bacteria	7		2018-08-05T00:00:00Z	ftp://ftp.ncbi.nlm.nih.gov/genomes/all/GCA/003/376/365/GCA_003376365.2_ASM337636v2		MH617181.2	Microviridae_sp.	ftp://ftp.ncbi.nlm.nih.gov/genomes/all/GCA/003/376/365/GCA_003376365.2_ASM337636v2
CRESS virus sp.	Viruses;Other;Other		PRJNA393166	GCA_003621115.1	Complete	0.002204	35.4	MH617252.1		2		2018-08-05T00:00:00Z	ftp://ftp.ncbi.nlm.nih.gov/genomes/all/GCA/003/621/115/GCA_003621115.1_ASM362111v1		MH617252.1	CRESS_virus_sp.	ftp://ftp.ncbi.nlm.nih.gov/genomes/all/GCA/003/621/115/GCA_003621115.1_ASM362111v1
CRESS virus sp.	Viruses;Other;Other		PRJNA393166	GCA_003621135.1	Complete	0.001731	42	MH617248.1		2		2018-08-05T00:00:00Z	ftp://ftp.ncbi.nlm.nih.gov/genomes/all/GCA/003/621/135/GCA_003621135.1_ASM362113v1		MH617248.1	CRESS_virus_sp.	ftp://ftp.ncbi.nlm.nih.gov/genomes/all/GCA/003/621/135/GCA_003621135.1_ASM362113v1
Microviridae sp.	Viruses;Other;Microviridae		PRJNA393166	GCA_003376385.1	Complete	0.004291	40.1	MH617182.1	bacteria	4		2018-08-05T00:00:00Z	ftp://ftp.ncbi.nlm.nih.gov/genomes/all/GCA/003/376/385/GCA_003376385.1_ASM337638v1		MH617182.1	Microviridae_sp.	ftp://ftp.ncbi.nlm.nih.gov/genomes/all/GCA/003/376/385/GCA_003376385.1_ASM337638v1
Enterobacteria phage ID11	Viruses;Other;Microviridae			GCA_002544475.1	Complete	0.005577	45.9	KX266586.1	bacteria	11		2016-07-12T00:00:00Z	ftp://ftp.ncbi.nlm.nih.gov/genomes/all/GCA/002/544/475/GCA_002544475.1_ASM254447v1		KX266586.1	Enterobacteria_phage_ID11	ftp://ftp.ncbi.nlm.nih.gov/genomes/all/GCA/002/544/475/GCA_002544475.1_ASM254447v1
Circoviridae sp.	Viruses;Other;Circoviridae		PRJNA393166	GCA_004099465.1	Complete	0.001209	50	MK012462.1	vertebrates	2		2018-11-05T00:00:00Z	ftp://ftp.ncbi.nlm.nih.gov/genomes/all/GCA/004/099/465/GCA_004099465.1_ASM409946v1		MK012462.1	Circoviridae_sp.	ftp://ftp.ncbi.nlm.nih.gov/genomes/all/GCA/004/099/465/GCA_004099465.1_ASM409946v1
Porcine circovirus 2	Viruses;Other;Circoviridae			GCA_004041255.1	Complete	0.001767	48.5	MH046794.1	vertebrates	2		2018-07-28T00:00:00Z	ftp://ftp.ncbi.nlm.nih.gov/genomes/all/GCA/004/041/255/GCA_004041255.1_ASM404125v1		MH046794.1	Porcine_circovirus_2	ftp://ftp.ncbi.nlm.nih.gov/genomes/all/GCA/004/041/255/GCA_004041255.1_ASM404125v1
uncultured virus	Viruses;Other;Other			GCA_003544435.1	Complete	0.002552	35.9	KY487988.1		2		2018-02-03T00:00:00Z	ftp://ftp.ncbi.nlm.nih.gov/genomes/all/GCA/003/544/435/GCA_003544435.1_ASM354443v1		KY487988.1	uncultured_virus	ftp://ftp.ncbi.nlm.nih.gov/genomes/all/GCA/003/544/435/GCA_003544435.1_ASM354443v1
Human immunodeficiency virus 1	Viruses;Other;Retroviridae			GCA_003104075.1	Complete	0.009011	41.4	KJ849778.1	vertebrates, human	9		2014-08-23T00:00:00Z	ftp://ftp.ncbi.nlm.nih.gov/genomes/all/GCA/003/104/075/GCA_003104075.1_ASM310407v1		KJ849778.1	Human_immunodeficiency_virus_1	ftp://ftp.ncbi.nlm.nih.gov/genomes/all/GCA/003/104/075/GCA_003104075.1_ASM310407v1
Rotavirus A	Viruses;Other;Reoviridae			GCA_002640475.1	Complete	0.017433	31.4587	9:KT988218.1; 4:KT988219.1; 6:KT988220.1; 1:KT988221.1; 2:KT988222.1; 3:KT988223.1; 5:KT988224.1; 8:KT988225.1; 7:KT988226.1; 10:KT988227.1; 11:KT988228.1	vertebrates, human	11		2015-12-05T00:00:00Z	ftp://ftp.ncbi.nlm.nih.gov/genomes/all/GCA/002/640/475/GCA_002640475.1_ASM264047v1		9:KT988218.1; 4:KT988219.1; 6:KT988220.1; 1:KT988221.1; 2:KT988222.1; 3:KT988223.1; 5:KT988224.1; 8:KT988225.1; 7:KT988226.1; 10:KT988227.1; 11:KT988228.1	Rotavirus_A	ftp://ftp.ncbi.nlm.nih.gov/genomes/all/GCA/002/640/475/GCA_002640475.1_ASM264047v1
Beak and feather disease virus	Viruses;Other;Circoviridae			GCA_004076755.1	Complete	0.001999	52.7	JX221008.1	vertebrates	2		2013-01-20T00:00:00Z	ftp://ftp.ncbi.nlm.nih.gov/genomes/all/GCA/004/076/755/GCA_004076755.1_ASM407675v1		JX221008.1	Beak_and_feather_disease_virus	ftp://ftp.ncbi.nlm.nih.gov/genomes/all/GCA/004/076/755/GCA_004076755.1_ASM407675v1
Circular genetic element sp.	Viruses;unclassified viruses;unclassified		PRJNA393166	GCA_004200235.1	Complete	0.0013	55.5	MH617926.1	eukaryotes	3		2018-08-05T00:00:00Z	ftp://ftp.ncbi.nlm.nih.gov/genomes/all/GCA/004/200/235/GCA_004200235.1_ASM420023v1		MH617926.1	Circular_genetic_element_sp.	ftp://ftp.ncbi.nlm.nih.gov/genomes/all/GCA/004/200/235/GCA_004200235.1_ASM420023v1
Circular genetic element sp.	Viruses;unclassified viruses;unclassified		PRJNA393166	GCA_004200255.1	Complete	0.001869	46.3	MH617927.1	eukaryotes	3		2018-08-05T00:00:00Z	ftp://ftp.ncbi.nlm.nih.gov/genomes/all/GCA/004/200/255/GCA_004200255.1_ASM420025v1		MH617927.1	Circular_genetic_element_sp.	ftp://ftp.ncbi.nlm.nih.gov/genomes/all/GCA/004/200/255/GCA_004200255.1_ASM420025v1
Beak and feather disease virus	Viruses;Other;Circoviridae			GCA_004076775.1	Complete	0.001997	52.3	JX221007.1	vertebrates	2		2013-01-20T00:00:00Z	ftp://ftp.ncbi.nlm.nih.gov/genomes/all/GCA/004/076/775/GCA_004076775.1_ASM407677v1		JX221007.1	Beak_and_feather_disease_virus	ftp://ftp.ncbi.nlm.nih.gov/genomes/all/GCA/004/076/775/GCA_004076775.1_ASM407677v1
Rotavirus A	Viruses;Other;Reoviridae			GCA_002640495.1	Complete	0.017433	31.3516	9:KT988229.1; 4:KT988230.1; 6:KT988231.1; 1:KT988232.1; 2:KT988233.1; 3:KT988234.1; 5:KT988235.1; 8:KT988236.1; 7:KT988237.1; 10:KT988238.1; 11:KT988239.1	vertebrates, human	11		2015-12-05T00:00:00Z	ftp://ftp.ncbi.nlm.nih.gov/genomes/all/GCA/002/640/495/GCA_002640495.1_ASM264049v1		9:KT988229.1; 4:KT988230.1; 6:KT988231.1; 1:KT988232.1; 2:KT988233.1; 3:KT988234.1; 5:KT988235.1; 8:KT988236.1; 7:KT988237.1; 10:KT988238.1; 11:KT988239.1	Rotavirus_A	ftp://ftp.ncbi.nlm.nih.gov/genomes/all/GCA/002/640/495/GCA_002640495.1_ASM264049v1
Human immunodeficiency virus 1	Viruses;Other;Retroviridae			GCA_003104095.1	Complete	0.009213	42.1	KJ849779.1	vertebrates, human	9		2014-08-23T00:00:00Z	ftp://ftp.ncbi.nlm.nih.gov/genomes/all/GCA/003/104/095/GCA_003104095.1_ASM310409v1		KJ849779.1	Human_immunodeficiency_virus_1	ftp://ftp.ncbi.nlm.nih.gov/genomes/all/GCA/003/104/095/GCA_003104095.1_ASM310409v1
uncultured virus	Viruses;Other;Other			GCA_003544455.1	Complete	0.002164	50.6	KY487989.1		2		2018-02-03T00:00:00Z	ftp://ftp.ncbi.nlm.nih.gov/genomes/all/GCA/003/544/455/GCA_003544455.1_ASM354445v1		KY487989.1	uncultured_virus	ftp://ftp.ncbi.nlm.nih.gov/genomes/all/GCA/003/544/455/GCA_003544455.1_ASM354445v1
Porcine circovirus 2	Viruses;Other;Circoviridae			GCA_004041295.1	Complete	0.001767	48.6	MG517443.1	vertebrates	2		2018-07-28T00:00:00Z	ftp://ftp.ncbi.nlm.nih.gov/genomes/all/GCA/004/041/295/GCA_004041295.1_ASM404129v1		MG517443.1	Porcine_circovirus_2	ftp://ftp.ncbi.nlm.nih.gov/genomes/all/GCA/004/041/295/GCA_004041295.1_ASM404129v1
Circoviridae sp.	Viruses;Other;Circoviridae		PRJNA393166	GCA_004099485.1	Complete	0.003081	51.4	MK012452.1	vertebrates	2		2018-11-05T00:00:00Z	ftp://ftp.ncbi.nlm.nih.gov/genomes/all/GCA/004/099/485/GCA_004099485.1_ASM409948v1		MK012452.1	Circoviridae_sp.	ftp://ftp.ncbi.nlm.nih.gov/genomes/all/GCA/004/099/485/GCA_004099485.1_ASM409948v1
Enterobacteria phage ID11	Viruses;Other;Microviridae			GCA_002544495.1	Complete	0.005577	45.9	KX266587.1	bacteria	11		2016-07-12T00:00:00Z	ftp://ftp.ncbi.nlm.nih.gov/genomes/all/GCA/002/544/495/GCA_002544495.1_ASM254449v1		KX266587.1	Enterobacteria_phage_ID11	ftp://ftp.ncbi.nlm.nih.gov/genomes/all/GCA/002/544/495/GCA_002544495.1_ASM254449v1
Microviridae sp.	Viruses;Other;Microviridae		PRJNA393166	GCA_003376405.2	Complete	0.005751	54.3	MH617184.2	bacteria	6		2018-08-05T00:00:00Z	ftp://ftp.ncbi.nlm.nih.gov/genomes/all/GCA/003/376/405/GCA_003376405.2_ASM337640v2		MH617184.2	Microviridae_sp.	ftp://ftp.ncbi.nlm.nih.gov/genomes/all/GCA/003/376/405/GCA_003376405.2_ASM337640v2
CRESS virus sp.	Viruses;Other;Other		PRJNA393166	GCA_003621155.1	Complete	0.002045	35.2	MH617246.1		2		2018-08-05T00:00:00Z	ftp://ftp.ncbi.nlm.nih.gov/genomes/all/GCA/003/621/155/GCA_003621155.1_ASM362115v1		MH617246.1	CRESS_virus_sp.	ftp://ftp.ncbi.nlm.nih.gov/genomes/all/GCA/003/621/155/GCA_003621155.1_ASM362115v1
CRESS virus sp.	Viruses;Other;Other		PRJNA393166	GCA_003621175.1	Complete	0.004569	44.6	MH617245.1		5		2018-08-05T00:00:00Z	ftp://ftp.ncbi.nlm.nih.gov/genomes/all/GCA/003/621/175/GCA_003621175.1_ASM362117v1		MH617245.1	CRESS_virus_sp.	ftp://ftp.ncbi.nlm.nih.gov/genomes/all/GCA/003/621/175/GCA_003621175.1_ASM362117v1
Microviridae sp.	Viruses;Other;Microviridae		PRJNA393166	GCA_003376425.2	Complete	0.005564	38.7	MH617187.2	bacteria	5		2018-08-05T00:00:00Z	ftp://ftp.ncbi.nlm.nih.gov/genomes/all/GCA/003/376/425/GCA_003376425.2_ASM337642v2		MH617187.2	Microviridae_sp.	ftp://ftp.ncbi.nlm.nih.gov/genomes/all/GCA/003/376/425/GCA_003376425.2_ASM337642v2
Enterobacteria phage ID11	Viruses;Other;Microviridae			GCA_002544525.1	Complete	0.005577	45.9	KX266588.1	bacteria	11		2016-07-12T00:00:00Z	ftp://ftp.ncbi.nlm.nih.gov/genomes/all/GCA/002/544/525/GCA_002544525.1_ASM254452v1		KX266588.1	Enterobacteria_phage_ID11	ftp://ftp.ncbi.nlm.nih.gov/genomes/all/GCA/002/544/525/GCA_002544525.1_ASM254452v1
Circoviridae sp.	Viruses;Other;Circoviridae		PRJNA393166	GCA_004099505.1	Complete	0.001048	49.8	MK012451.1	vertebrates	1		2018-11-05T00:00:00Z	ftp://ftp.ncbi.nlm.nih.gov/genomes/all/GCA/004/099/505/GCA_004099505.1_ASM409950v1		MK012451.1	Circoviridae_sp.	ftp://ftp.ncbi.nlm.nih.gov/genomes/all/GCA/004/099/505/GCA_004099505.1_ASM409950v1
Porcine circovirus 2	Viruses;Other;Circoviridae			GCA_004041315.1	Complete	0.001767	48.6	MG491308.1	vertebrates	2		2018-07-28T00:00:00Z	ftp://ftp.ncbi.nlm.nih.gov/genomes/all/GCA/004/041/315/GCA_004041315.1_ASM404131v1		MG491308.1	Porcine_circovirus_2	ftp://ftp.ncbi.nlm.nih.gov/genomes/all/GCA/004/041/315/GCA_004041315.1_ASM404131v1
uncultured virus	Viruses;Other;Other			GCA_003544475.1	Complete	0.002089	59.5	KY487990.1		2		2018-02-03T00:00:00Z	ftp://ftp.ncbi.nlm.nih.gov/genomes/all/GCA/003/544/475/GCA_003544475.1_ASM354447v1		KY487990.1	uncultured_virus	ftp://ftp.ncbi.nlm.nih.gov/genomes/all/GCA/003/544/475/GCA_003544475.1_ASM354447v1
Human immunodeficiency virus 1	Viruses;Other;Retroviridae			GCA_003104115.1	Complete	0.008831	41.7	KJ849809.1	vertebrates, human	9		2014-08-23T00:00:00Z	ftp://ftp.ncbi.nlm.nih.gov/genomes/all/GCA/003/104/115/GCA_003104115.1_ASM310411v1		KJ849809.1	Human_immunodeficiency_virus_1	ftp://ftp.ncbi.nlm.nih.gov/genomes/all/GCA/003/104/115/GCA_003104115.1_ASM310411v1
Rotavirus A	Viruses;Other;Reoviridae			GCA_002640515.1	Complete	0.017433	31.4591	9:KT988152.1; 4:KT988153.1; 6:KT988154.1; 1:KT988155.1; 2:KT988156.1; 3:KT988157.1; 5:KT988158.1; 8:KT988159.1; 7:KT988160.1; 10:KT988161.1; 11:KT988162.1	vertebrates, human	11		2015-12-05T00:00:00Z	ftp://ftp.ncbi.nlm.nih.gov/genomes/all/GCA/002/640/515/GCA_002640515.1_ASM264051v1		9:KT988152.1; 4:KT988153.1; 6:KT988154.1; 1:KT988155.1; 2:KT988156.1; 3:KT988157.1; 5:KT988158.1; 8:KT988159.1; 7:KT988160.1; 10:KT988161.1; 11:KT988162.1	Rotavirus_A	ftp://ftp.ncbi.nlm.nih.gov/genomes/all/GCA/002/640/515/GCA_002640515.1_ASM264051v1
Beak and feather disease virus	Viruses;Other;Circoviridae			GCA_004076795.1	Complete	0.001999	52.7	JX221006.1	vertebrates	2		2013-01-20T00:00:00Z	ftp://ftp.ncbi.nlm.nih.gov/genomes/all/GCA/004/076/795/GCA_004076795.1_ASM407679v1		JX221006.1	Beak_and_feather_disease_virus	ftp://ftp.ncbi.nlm.nih.gov/genomes/all/GCA/004/076/795/GCA_004076795.1_ASM407679v1
Circular genetic element sp.	Viruses;unclassified viruses;unclassified		PRJNA393166	GCA_004200275.1	Complete	0.002244	40.9	MH617928.1	eukaryotes	3		2018-08-05T00:00:00Z	ftp://ftp.ncbi.nlm.nih.gov/genomes/all/GCA/004/200/275/GCA_004200275.1_ASM420027v1		MH617928.1	Circular_genetic_element_sp.	ftp://ftp.ncbi.nlm.nih.gov/genomes/all/GCA/004/200/275/GCA_004200275.1_ASM420027v1
Circular genetic element sp.	Viruses;unclassified viruses;unclassified		PRJNA393166	GCA_004200295.1	Complete	0.002995	57.7	MH617929.1	eukaryotes	7		2018-08-05T00:00:00Z	ftp://ftp.ncbi.nlm.nih.gov/genomes/all/GCA/004/200/295/GCA_004200295.1_ASM420029v1		MH617929.1	Circular_genetic_element_sp.	ftp://ftp.ncbi.nlm.nih.gov/genomes/all/GCA/004/200/295/GCA_004200295.1_ASM420029v1
Beak and feather disease virus	Viruses;Other;Circoviridae			GCA_004076815.1	Complete	0.002003	53.9	JX221005.1	vertebrates	2		2013-01-20T00:00:00Z	ftp://ftp.ncbi.nlm.nih.gov/genomes/all/GCA/004/076/815/GCA_004076815.1_ASM407681v1		JX221005.1	Beak_and_feather_disease_virus	ftp://ftp.ncbi.nlm.nih.gov/genomes/all/GCA/004/076/815/GCA_004076815.1_ASM407681v1
Human rotavirus A	Viruses;Other;Reoviridae			GCA_002640535.1	Complete	0.017411	33.9713	9:KP198625.1; 4:KP198626.1; 6:KP198627.1; 1:KP198628.1; 2:KP198629.1; 3:KP198630.1; 5:KP198631.1; 8:KP198632.1; 7:KP198633.1; 10:KP198634.1; 11:KP198635.1	vertebrates, human	11		2015-04-05T00:00:00Z	ftp://ftp.ncbi.nlm.nih.gov/genomes/all/GCA/002/640/535/GCA_002640535.1_ASM264053v1		9:KP198625.1; 4:KP198626.1; 6:KP198627.1; 1:KP198628.1; 2:KP198629.1; 3:KP198630.1; 5:KP198631.1; 8:KP198632.1; 7:KP198633.1; 10:KP198634.1; 11:KP198635.1	Human_rotavirus_A	ftp://ftp.ncbi.nlm.nih.gov/genomes/all/GCA/002/640/535/GCA_002640535.1_ASM264053v1
Human immunodeficiency virus 1	Viruses;Other;Retroviridae			GCA_003104135.1	Complete	0.008997	41.5	KM248765.1	vertebrates, human	9		2015-12-10T00:00:00Z	ftp://ftp.ncbi.nlm.nih.gov/genomes/all/GCA/003/104/135/GCA_003104135.1_ASM310413v1		KM248765.1	Human_immunodeficiency_virus_1	ftp://ftp.ncbi.nlm.nih.gov/genomes/all/GCA/003/104/135/GCA_003104135.1_ASM310413v1
uncultured virus	Viruses;Other;Other			GCA_003544495.1	Complete	0.002093	55.3	KY487991.1		2		2018-02-03T00:00:00Z	ftp://ftp.ncbi.nlm.nih.gov/genomes/all/GCA/003/544/495/GCA_003544495.1_ASM354449v1		KY487991.1	uncultured_virus	ftp://ftp.ncbi.nlm.nih.gov/genomes/all/GCA/003/544/495/GCA_003544495.1_ASM354449v1
Porcine circovirus 2	Viruses;Other;Circoviridae			GCA_004041575.1	Complete	0.001767	48.3	MG245867.1	vertebrates	2		2018-06-26T00:00:00Z	ftp://ftp.ncbi.nlm.nih.gov/genomes/all/GCA/004/041/575/GCA_004041575.1_ASM404157v1		MG245867.1	Porcine_circovirus_2	ftp://ftp.ncbi.nlm.nih.gov/genomes/all/GCA/004/041/575/GCA_004041575.1_ASM404157v1
Circoviridae sp.	Viruses;Other;Circoviridae		PRJNA393166	GCA_004099525.1	Complete	0.001032	49.8	MK012450.1	vertebrates	2		2018-11-05T00:00:00Z	ftp://ftp.ncbi.nlm.nih.gov/genomes/all/GCA/004/099/525/GCA_004099525.1_ASM409952v1		MK012450.1	Circoviridae_sp.	ftp://ftp.ncbi.nlm.nih.gov/genomes/all/GCA/004/099/525/GCA_004099525.1_ASM409952v1
Enterobacteria phage ID11	Viruses;Other;Microviridae			GCA_002544565.1	Complete	0.005577	45.9	KX266589.1	bacteria	11		2016-07-12T00:00:00Z	ftp://ftp.ncbi.nlm.nih.gov/genomes/all/GCA/002/544/565/GCA_002544565.1_ASM254456v1		KX266589.1	Enterobacteria_phage_ID11	ftp://ftp.ncbi.nlm.nih.gov/genomes/all/GCA/002/544/565/GCA_002544565.1_ASM254456v1
Microviridae sp.	Viruses;Other;Microviridae		PRJNA393166	GCA_003376445.2	Complete	0.00438	48.7	MH617189.2	bacteria	6		2018-08-05T00:00:00Z	ftp://ftp.ncbi.nlm.nih.gov/genomes/all/GCA/003/376/445/GCA_003376445.2_ASM337644v2		MH617189.2	Microviridae_sp.	ftp://ftp.ncbi.nlm.nih.gov/genomes/all/GCA/003/376/445/GCA_003376445.2_ASM337644v2
CRESS virus sp.	Viruses;Other;Other		PRJNA393166	GCA_003621195.1	Complete	0.001659	41.2	MH617244.1		2		2018-08-05T00:00:00Z	ftp://ftp.ncbi.nlm.nih.gov/genomes/all/GCA/003/621/195/GCA_003621195.1_ASM362119v1		MH617244.1	CRESS_virus_sp.	ftp://ftp.ncbi.nlm.nih.gov/genomes/all/GCA/003/621/195/GCA_003621195.1_ASM362119v1
CRESS virus sp.	Viruses;Other;Other		PRJNA393166	GCA_003621215.1	Complete	0.001708	36.4	MH617243.1		3		2018-08-05T00:00:00Z	ftp://ftp.ncbi.nlm.nih.gov/genomes/all/GCA/003/621/215/GCA_003621215.1_ASM362121v1		MH617243.1	CRESS_virus_sp.	ftp://ftp.ncbi.nlm.nih.gov/genomes/all/GCA/003/621/215/GCA_003621215.1_ASM362121v1
Microviridae sp.	Viruses;Other;Microviridae		PRJNA393166	GCA_003376465.2	Complete	0.004249	36.2	MH617191.2	bacteria	4		2018-08-05T00:00:00Z	ftp://ftp.ncbi.nlm.nih.gov/genomes/all/GCA/003/376/465/GCA_003376465.2_ASM337646v2		MH617191.2	Microviridae_sp.	ftp://ftp.ncbi.nlm.nih.gov/genomes/all/GCA/003/376/465/GCA_003376465.2_ASM337646v2
Enterobacteria phage ID11	Viruses;Other;Microviridae			GCA_002544595.1	Complete	0.005577	45.9	KX266590.1	bacteria	11		2016-07-12T00:00:00Z	ftp://ftp.ncbi.nlm.nih.gov/genomes/all/GCA/002/544/595/GCA_002544595.1_ASM254459v1		KX266590.1	Enterobacteria_phage_ID11	ftp://ftp.ncbi.nlm.nih.gov/genomes/all/GCA/002/544/595/GCA_002544595.1_ASM254459v1
Circoviridae sp.	Viruses;Other;Circoviridae		PRJNA393166	GCA_004099545.1	Complete	0.001426	37.4	MK012438.1	vertebrates	2		2018-11-05T00:00:00Z	ftp://ftp.ncbi.nlm.nih.gov/genomes/all/GCA/004/099/545/GCA_004099545.1_ASM409954v1		MK012438.1	Circoviridae_sp.	ftp://ftp.ncbi.nlm.nih.gov/genomes/all/GCA/004/099/545/GCA_004099545.1_ASM409954v1
Porcine circovirus 2	Viruses;Other;Circoviridae			GCA_004041595.1	Complete	0.001767	48.3	MG245866.1	vertebrates	2		2018-06-26T00:00:00Z	ftp://ftp.ncbi.nlm.nih.gov/genomes/all/GCA/004/041/595/GCA_004041595.1_ASM404159v1		MG245866.1	Porcine_circovirus_2	ftp://ftp.ncbi.nlm.nih.gov/genomes/all/GCA/004/041/595/GCA_004041595.1_ASM404159v1
uncultured virus	Viruses;Other;Other			GCA_003544515.1	Complete	0.002783	47.4	KY487992.1		2		2018-02-03T00:00:00Z	ftp://ftp.ncbi.nlm.nih.gov/genomes/all/GCA/003/544/515/GCA_003544515.1_ASM354451v1		KY487992.1	uncultured_virus	ftp://ftp.ncbi.nlm.nih.gov/genomes/all/GCA/003/544/515/GCA_003544515.1_ASM354451v1
Human immunodeficiency virus 1	Viruses;Other;Retroviridae			GCA_003104155.1	Complete	0.00899	41.8	KR019770.1	vertebrates, human	9		2015-08-29T00:00:00Z	ftp://ftp.ncbi.nlm.nih.gov/genomes/all/GCA/003/104/155/GCA_003104155.1_ASM310415v1		KR019770.1	Human_immunodeficiency_virus_1	ftp://ftp.ncbi.nlm.nih.gov/genomes/all/GCA/003/104/155/GCA_003104155.1_ASM310415v1
Rotavirus A	Viruses;Other;Reoviridae			GCA_002640555.1	Complete	0.017433	31.3516	9:KT988240.1; 4:KT988241.1; 6:KT988242.1; 1:KT988243.1; 2:KT988244.1; 3:KT988245.1; 5:KT988246.1; 8:KT988247.1; 7:KT988248.1; 10:KT988249.1; 11:KT988250.1	vertebrates, human	11		2015-12-05T00:00:00Z	ftp://ftp.ncbi.nlm.nih.gov/genomes/all/GCA/002/640/555/GCA_002640555.1_ASM264055v1		9:KT988240.1; 4:KT988241.1; 6:KT988242.1; 1:KT988243.1; 2:KT988244.1; 3:KT988245.1; 5:KT988246.1; 8:KT988247.1; 7:KT988248.1; 10:KT988249.1; 11:KT988250.1	Rotavirus_A	ftp://ftp.ncbi.nlm.nih.gov/genomes/all/GCA/002/640/555/GCA_002640555.1_ASM264055v1
Beak and feather disease virus	Viruses;Other;Circoviridae			GCA_004076835.1	Complete	0.001992	53	JX221004.1	vertebrates	2		2013-01-20T00:00:00Z	ftp://ftp.ncbi.nlm.nih.gov/genomes/all/GCA/004/076/835/GCA_004076835.1_ASM407683v1		JX221004.1	Beak_and_feather_disease_virus	ftp://ftp.ncbi.nlm.nih.gov/genomes/all/GCA/004/076/835/GCA_004076835.1_ASM407683v1
Circular genetic element sp.	Viruses;unclassified viruses;unclassified		PRJNA393166	GCA_004200315.1	Complete	0.002321	38.8	MH617930.1	eukaryotes	4		2018-08-05T00:00:00Z	ftp://ftp.ncbi.nlm.nih.gov/genomes/all/GCA/004/200/315/GCA_004200315.1_ASM420031v1		MH617930.1	Circular_genetic_element_sp.	ftp://ftp.ncbi.nlm.nih.gov/genomes/all/GCA/004/200/315/GCA_004200315.1_ASM420031v1
Circular genetic element sp.	Viruses;unclassified viruses;unclassified		PRJNA393166	GCA_004200335.1	Complete	0.001771	43.2	MH617931.1	eukaryotes	2		2018-08-05T00:00:00Z	ftp://ftp.ncbi.nlm.nih.gov/genomes/all/GCA/004/200/335/GCA_004200335.1_ASM420033v1		MH617931.1	Circular_genetic_element_sp.	ftp://ftp.ncbi.nlm.nih.gov/genomes/all/GCA/004/200/335/GCA_004200335.1_ASM420033v1
Beak and feather disease virus	Viruses;Other;Circoviridae			GCA_004076855.1	Complete	0.002002	52.4	JX221003.1	vertebrates	2		2013-01-20T00:00:00Z	ftp://ftp.ncbi.nlm.nih.gov/genomes/all/GCA/004/076/855/GCA_004076855.1_ASM407685v1		JX221003.1	Beak_and_feather_disease_virus	ftp://ftp.ncbi.nlm.nih.gov/genomes/all/GCA/004/076/855/GCA_004076855.1_ASM407685v1
Rotavirus A	Viruses;Other;Reoviridae			GCA_002640575.1	Complete	0.017433	31.565	9:KT988251.1; 4:KT988252.1; 6:KT988253.1; 1:KT988254.1; 2:KT988255.1; 3:KT988256.1; 5:KT988257.1; 8:KT988258.1; 7:KT988259.1; 10:KT988260.1; 11:KT988261.1	vertebrates, human	11		2015-12-05T00:00:00Z	ftp://ftp.ncbi.nlm.nih.gov/genomes/all/GCA/002/640/575/GCA_002640575.1_ASM264057v1		9:KT988251.1; 4:KT988252.1; 6:KT988253.1; 1:KT988254.1; 2:KT988255.1; 3:KT988256.1; 5:KT988257.1; 8:KT988258.1; 7:KT988259.1; 10:KT988260.1; 11:KT988261.1	Rotavirus_A	ftp://ftp.ncbi.nlm.nih.gov/genomes/all/GCA/002/640/575/GCA_002640575.1_ASM264057v1
Human immunodeficiency virus 1	Viruses;Other;Retroviridae			GCA_003104175.1	Complete	0.008885	41.5	KR019771.1	vertebrates, human	9		2015-08-29T00:00:00Z	ftp://ftp.ncbi.nlm.nih.gov/genomes/all/GCA/003/104/175/GCA_003104175.1_ASM310417v1		KR019771.1	Human_immunodeficiency_virus_1	ftp://ftp.ncbi.nlm.nih.gov/genomes/all/GCA/003/104/175/GCA_003104175.1_ASM310417v1
uncultured virus	Viruses;Other;Other			GCA_003544535.1	Complete	0.002231	54.1	KY487993.1		2		2018-02-03T00:00:00Z	ftp://ftp.ncbi.nlm.nih.gov/genomes/all/GCA/003/544/535/GCA_003544535.1_ASM354453v1		KY487993.1	uncultured_virus	ftp://ftp.ncbi.nlm.nih.gov/genomes/all/GCA/003/544/535/GCA_003544535.1_ASM354453v1
Porcine circovirus 2	Viruses;Other;Circoviridae			GCA_004041755.1	Complete	0.001767	48.6	MF150191.1	vertebrates	4		2018-06-05T00:00:00Z	ftp://ftp.ncbi.nlm.nih.gov/genomes/all/GCA/004/041/755/GCA_004041755.1_ASM404175v1		MF150191.1	Porcine_circovirus_2	ftp://ftp.ncbi.nlm.nih.gov/genomes/all/GCA/004/041/755/GCA_004041755.1_ASM404175v1
Circoviridae sp.	Viruses;Other;Circoviridae		PRJNA393166	GCA_004099565.1	Complete	0.003277	45.1	MK012437.1	vertebrates	3		2018-11-05T00:00:00Z	ftp://ftp.ncbi.nlm.nih.gov/genomes/all/GCA/004/099/565/GCA_004099565.1_ASM409956v1		MK012437.1	Circoviridae_sp.	ftp://ftp.ncbi.nlm.nih.gov/genomes/all/GCA/004/099/565/GCA_004099565.1_ASM409956v1
Enterobacteria phage ID11	Viruses;Other;Microviridae			GCA_002544615.1	Complete	0.005577	45.9	KX266591.1	bacteria	11		2016-07-12T00:00:00Z	ftp://ftp.ncbi.nlm.nih.gov/genomes/all/GCA/002/544/615/GCA_002544615.1_ASM254461v1		KX266591.1	Enterobacteria_phage_ID11	ftp://ftp.ncbi.nlm.nih.gov/genomes/all/GCA/002/544/615/GCA_002544615.1_ASM254461v1
Microviridae sp.	Viruses;Other;Microviridae		PRJNA393166	GCA_003376485.1	Complete	0.005443	35.3	MH617194.1	bacteria	5		2018-08-05T00:00:00Z	ftp://ftp.ncbi.nlm.nih.gov/genomes/all/GCA/003/376/485/GCA_003376485.1_ASM337648v1		MH617194.1	Microviridae_sp.	ftp://ftp.ncbi.nlm.nih.gov/genomes/all/GCA/003/376/485/GCA_003376485.1_ASM337648v1
CRESS virus sp.	Viruses;Other;Other		PRJNA393166	GCA_003621235.1	Complete	0.001733	36.4	MH617242.1		2		2018-08-05T00:00:00Z	ftp://ftp.ncbi.nlm.nih.gov/genomes/all/GCA/003/621/235/GCA_003621235.1_ASM362123v1		MH617242.1	CRESS_virus_sp.	ftp://ftp.ncbi.nlm.nih.gov/genomes/all/GCA/003/621/235/GCA_003621235.1_ASM362123v1
CRESS virus sp.	Viruses;Other;Other		PRJNA393166	GCA_003621255.1	Complete	0.001058	47	MH617240.1		1		2018-08-05T00:00:00Z	ftp://ftp.ncbi.nlm.nih.gov/genomes/all/GCA/003/621/255/GCA_003621255.1_ASM362125v1		MH617240.1	CRESS_virus_sp.	ftp://ftp.ncbi.nlm.nih.gov/genomes/all/GCA/003/621/255/GCA_003621255.1_ASM362125v1
Microviridae sp.	Viruses;Other;Microviridae		PRJNA393166	GCA_003376505.2	Complete	0.005319	38.8	MH617195.2	bacteria	4		2018-08-05T00:00:00Z	ftp://ftp.ncbi.nlm.nih.gov/genomes/all/GCA/003/376/505/GCA_003376505.2_ASM337650v2		MH617195.2	Microviridae_sp.	ftp://ftp.ncbi.nlm.nih.gov/genomes/all/GCA/003/376/505/GCA_003376505.2_ASM337650v2
Enterobacteria phage ID11	Viruses;Other;Microviridae			GCA_002544645.1	Complete	0.005577	45.9	KX266592.1	bacteria	11		2016-07-12T00:00:00Z	ftp://ftp.ncbi.nlm.nih.gov/genomes/all/GCA/002/544/645/GCA_002544645.1_ASM254464v1		KX266592.1	Enterobacteria_phage_ID11	ftp://ftp.ncbi.nlm.nih.gov/genomes/all/GCA/002/544/645/GCA_002544645.1_ASM254464v1
Circoviridae sp.	Viruses;Other;Circoviridae		PRJNA393166	GCA_004099585.1	Complete	0.003556	47.1	MK012434.1	vertebrates	4		2018-11-05T00:00:00Z	ftp://ftp.ncbi.nlm.nih.gov/genomes/all/GCA/004/099/585/GCA_004099585.1_ASM409958v1		MK012434.1	Circoviridae_sp.	ftp://ftp.ncbi.nlm.nih.gov/genomes/all/GCA/004/099/585/GCA_004099585.1_ASM409958v1
Porcine circovirus 2	Viruses;Other;Circoviridae			GCA_004041775.1	Complete	0.001767	48.6	MF150190.1	vertebrates	4		2018-06-05T00:00:00Z	ftp://ftp.ncbi.nlm.nih.gov/genomes/all/GCA/004/041/775/GCA_004041775.1_ASM404177v1		MF150190.1	Porcine_circovirus_2	ftp://ftp.ncbi.nlm.nih.gov/genomes/all/GCA/004/041/775/GCA_004041775.1_ASM404177v1
uncultured virus	Viruses;Other;Other			GCA_003498485.1	Chromosome	0.008188	34.1	KY052809.1		10		2017-07-02T00:00:00Z	ftp://ftp.ncbi.nlm.nih.gov/genomes/all/GCA/003/498/485/GCA_003498485.1_ASM349848v1		KY052809.1	uncultured_virus	ftp://ftp.ncbi.nlm.nih.gov/genomes/all/GCA/003/498/485/GCA_003498485.1_ASM349848v1
Human immunodeficiency virus 1	Viruses;Other;Retroviridae			GCA_003104195.1	Complete	0.008885	41.1	KR019772.1	vertebrates, human	9		2015-08-29T00:00:00Z	ftp://ftp.ncbi.nlm.nih.gov/genomes/all/GCA/003/104/195/GCA_003104195.1_ASM310419v1		KR019772.1	Human_immunodeficiency_virus_1	ftp://ftp.ncbi.nlm.nih.gov/genomes/all/GCA/003/104/195/GCA_003104195.1_ASM310419v1
Rotavirus A	Viruses;Other;Reoviridae			GCA_002640595.1	Complete	0.017433	31.565	9:KT988262.1; 4:KT988263.1; 6:KT988264.1; 1:KT988265.1; 2:KT988266.1; 3:KT988267.1; 5:KT988268.1; 8:KT988269.1; 7:KT988270.1; 10:KT988271.1; 11:KT988272.1	vertebrates, human	11		2015-12-05T00:00:00Z	ftp://ftp.ncbi.nlm.nih.gov/genomes/all/GCA/002/640/595/GCA_002640595.1_ASM264059v1		9:KT988262.1; 4:KT988263.1; 6:KT988264.1; 1:KT988265.1; 2:KT988266.1; 3:KT988267.1; 5:KT988268.1; 8:KT988269.1; 7:KT988270.1; 10:KT988271.1; 11:KT988272.1	Rotavirus_A	ftp://ftp.ncbi.nlm.nih.gov/genomes/all/GCA/002/640/595/GCA_002640595.1_ASM264059v1
Beak and feather disease virus	Viruses;Other;Circoviridae			GCA_004076875.1	Complete	0.002002	52.4	JX221002.1	vertebrates	2		2013-01-20T00:00:00Z	ftp://ftp.ncbi.nlm.nih.gov/genomes/all/GCA/004/076/875/GCA_004076875.1_ASM407687v1		JX221002.1	Beak_and_feather_disease_virus	ftp://ftp.ncbi.nlm.nih.gov/genomes/all/GCA/004/076/875/GCA_004076875.1_ASM407687v1
Circular genetic element sp.	Viruses;unclassified viruses;unclassified		PRJNA393166	GCA_004200355.1	Complete	0.003103	42.7	MH617932.1	eukaryotes	3		2018-08-05T00:00:00Z	ftp://ftp.ncbi.nlm.nih.gov/genomes/all/GCA/004/200/355/GCA_004200355.1_ASM420035v1		MH617932.1	Circular_genetic_element_sp.	ftp://ftp.ncbi.nlm.nih.gov/genomes/all/GCA/004/200/355/GCA_004200355.1_ASM420035v1
Circular genetic element sp.	Viruses;unclassified viruses;unclassified		PRJNA393166	GCA_004200375.1	Complete	0.001169	43	MH617933.1	eukaryotes	2		2018-08-05T00:00:00Z	ftp://ftp.ncbi.nlm.nih.gov/genomes/all/GCA/004/200/375/GCA_004200375.1_ASM420037v1		MH617933.1	Circular_genetic_element_sp.	ftp://ftp.ncbi.nlm.nih.gov/genomes/all/GCA/004/200/375/GCA_004200375.1_ASM420037v1
Beak and feather disease virus	Viruses;Other;Circoviridae			GCA_004076895.1	Complete	0.002003	53.8	JX221001.1	vertebrates	2		2013-01-20T00:00:00Z	ftp://ftp.ncbi.nlm.nih.gov/genomes/all/GCA/004/076/895/GCA_004076895.1_ASM407689v1		JX221001.1	Beak_and_feather_disease_virus	ftp://ftp.ncbi.nlm.nih.gov/genomes/all/GCA/004/076/895/GCA_004076895.1_ASM407689v1
Human rotavirus A	Viruses;Other;Reoviridae			GCA_002640615.1	Complete	0.018257	32.7176	5:KX171461.1; 8:KX171473.1; 7:KX171485.1; 10:KX171497.1; 11:KX171509.1; 1:KX171521.1; 2:KX171533.1; 3:KX171545.1; 4:KX171557.1; 6:KX171569.1; 9:KX171581.1	vertebrates, human	11		2017-01-15T00:00:00Z	ftp://ftp.ncbi.nlm.nih.gov/genomes/all/GCA/002/640/615/GCA_002640615.1_ASM264061v1		5:KX171461.1; 8:KX171473.1; 7:KX171485.1; 10:KX171497.1; 11:KX171509.1; 1:KX171521.1; 2:KX171533.1; 3:KX171545.1; 4:KX171557.1; 6:KX171569.1; 9:KX171581.1	Human_rotavirus_A	ftp://ftp.ncbi.nlm.nih.gov/genomes/all/GCA/002/640/615/GCA_002640615.1_ASM264061v1
Human immunodeficiency virus 1	Viruses;Other;Retroviridae			GCA_003104215.1	Complete	0.008968	41.9	KT427816.1	vertebrates, human	0		2016-02-09T00:00:00Z	ftp://ftp.ncbi.nlm.nih.gov/genomes/all/GCA/003/104/215/GCA_003104215.1_ASM310421v1		KT427816.1	Human_immunodeficiency_virus_1	ftp://ftp.ncbi.nlm.nih.gov/genomes/all/GCA/003/104/215/GCA_003104215.1_ASM310421v1
uncultured virus	Viruses;Other;Other			GCA_003499185.1	Chromosome	0.006988	34	KY052849.1		6		2017-07-02T00:00:00Z	ftp://ftp.ncbi.nlm.nih.gov/genomes/all/GCA/003/499/185/GCA_003499185.1_ASM349918v1		KY052849.1	uncultured_virus	ftp://ftp.ncbi.nlm.nih.gov/genomes/all/GCA/003/499/185/GCA_003499185.1_ASM349918v1
Porcine circovirus 2	Viruses;Other;Circoviridae			GCA_004041795.1	Complete	0.001767	48.5	MF150189.1	vertebrates	4		2018-06-05T00:00:00Z	ftp://ftp.ncbi.nlm.nih.gov/genomes/all/GCA/004/041/795/GCA_004041795.1_ASM404179v1		MF150189.1	Porcine_circovirus_2	ftp://ftp.ncbi.nlm.nih.gov/genomes/all/GCA/004/041/795/GCA_004041795.1_ASM404179v1
Circoviridae sp.	Viruses;Other;Circoviridae			GCA_005235145.1	Complete	0.002255	38	MH782427.1	vertebrates	2		2019-05-05T00:00:00Z	ftp://ftp.ncbi.nlm.nih.gov/genomes/all/GCA/005/235/145/GCA_005235145.1_ASM523514v1		MH782427.1	Circoviridae_sp.	ftp://ftp.ncbi.nlm.nih.gov/genomes/all/GCA/005/235/145/GCA_005235145.1_ASM523514v1
Enterobacteria phage ID11	Viruses;Other;Microviridae			GCA_002544675.1	Complete	0.005577	45.9	KX266593.1	bacteria	11		2016-07-12T00:00:00Z	ftp://ftp.ncbi.nlm.nih.gov/genomes/all/GCA/002/544/675/GCA_002544675.1_ASM254467v1		KX266593.1	Enterobacteria_phage_ID11	ftp://ftp.ncbi.nlm.nih.gov/genomes/all/GCA/002/544/675/GCA_002544675.1_ASM254467v1
Microviridae sp.	Viruses;Other;Microviridae		PRJNA393166	GCA_003376525.1	Complete	0.004263	41.8	MH617196.1	bacteria	5		2018-08-05T00:00:00Z	ftp://ftp.ncbi.nlm.nih.gov/genomes/all/GCA/003/376/525/GCA_003376525.1_ASM337652v1		MH617196.1	Microviridae_sp.	ftp://ftp.ncbi.nlm.nih.gov/genomes/all/GCA/003/376/525/GCA_003376525.1_ASM337652v1
CRESS virus sp.	Viruses;Other;Other		PRJNA393166	GCA_003621275.1	Complete	0.001789	40.9	MH617231.1		2		2018-08-05T00:00:00Z	ftp://ftp.ncbi.nlm.nih.gov/genomes/all/GCA/003/621/275/GCA_003621275.1_ASM362127v1		MH617231.1	CRESS_virus_sp.	ftp://ftp.ncbi.nlm.nih.gov/genomes/all/GCA/003/621/275/GCA_003621275.1_ASM362127v1
CRESS virus sp.	Viruses;Other;Other		PRJNA393166	GCA_003621295.1	Complete	0.002654	38.7	MH617230.1		2		2018-08-05T00:00:00Z	ftp://ftp.ncbi.nlm.nih.gov/genomes/all/GCA/003/621/295/GCA_003621295.1_ASM362129v1		MH617230.1	CRESS_virus_sp.	ftp://ftp.ncbi.nlm.nih.gov/genomes/all/GCA/003/621/295/GCA_003621295.1_ASM362129v1
Microviridae sp.	Viruses;Other;Microviridae		PRJNA393166	GCA_003376545.2	Complete	0.00608	43.2	MH617198.2	bacteria	7		2018-08-05T00:00:00Z	ftp://ftp.ncbi.nlm.nih.gov/genomes/all/GCA/003/376/545/GCA_003376545.2_ASM337654v2		MH617198.2	Microviridae_sp.	ftp://ftp.ncbi.nlm.nih.gov/genomes/all/GCA/003/376/545/GCA_003376545.2_ASM337654v2
Enterobacteria phage ID11	Viruses;Other;Microviridae			GCA_002544715.1	Complete	0.005577	45.9	KX266594.1	bacteria	11		2016-07-12T00:00:00Z	ftp://ftp.ncbi.nlm.nih.gov/genomes/all/GCA/002/544/715/GCA_002544715.1_ASM254471v1		KX266594.1	Enterobacteria_phage_ID11	ftp://ftp.ncbi.nlm.nih.gov/genomes/all/GCA/002/544/715/GCA_002544715.1_ASM254471v1
Circoviridae sp.	Viruses;Other;Circoviridae			GCA_005235165.1	Complete	0.002562	36.9	MH782428.1	vertebrates	2		2019-05-05T00:00:00Z	ftp://ftp.ncbi.nlm.nih.gov/genomes/all/GCA/005/235/165/GCA_005235165.1_ASM523516v1		MH782428.1	Circoviridae_sp.	ftp://ftp.ncbi.nlm.nih.gov/genomes/all/GCA/005/235/165/GCA_005235165.1_ASM523516v1
Porcine circovirus 2	Viruses;Other;Circoviridae			GCA_004041815.1	Complete	0.001767	48.6	MF150188.1	vertebrates	4		2018-06-05T00:00:00Z	ftp://ftp.ncbi.nlm.nih.gov/genomes/all/GCA/004/041/815/GCA_004041815.1_ASM404181v1		MF150188.1	Porcine_circovirus_2	ftp://ftp.ncbi.nlm.nih.gov/genomes/all/GCA/004/041/815/GCA_004041815.1_ASM404181v1
Human immunodeficiency virus 1	Viruses;Other;Retroviridae			GCA_003104235.1	Complete	0.00875	41.4	KU161143.1	vertebrates, human	8		2016-03-26T00:00:00Z	ftp://ftp.ncbi.nlm.nih.gov/genomes/all/GCA/003/104/235/GCA_003104235.1_ASM310423v1		KU161143.1	Human_immunodeficiency_virus_1	ftp://ftp.ncbi.nlm.nih.gov/genomes/all/GCA/003/104/235/GCA_003104235.1_ASM310423v1
Rotavirus A	Viruses;Other;Reoviridae			GCA_002640635.1	Complete	0.017433	31.565	9:KT988273.1; 4:KT988274.1; 6:KT988275.1; 1:KT988276.1; 2:KT988277.1; 3:KT988278.1; 5:KT988279.1; 8:KT988280.1; 7:KT988281.1; 10:KT988282.1; 11:KT988283.1	vertebrates, human	11		2015-12-05T00:00:00Z	ftp://ftp.ncbi.nlm.nih.gov/genomes/all/GCA/002/640/635/GCA_002640635.1_ASM264063v1		9:KT988273.1; 4:KT988274.1; 6:KT988275.1; 1:KT988276.1; 2:KT988277.1; 3:KT988278.1; 5:KT988279.1; 8:KT988280.1; 7:KT988281.1; 10:KT988282.1; 11:KT988283.1	Rotavirus_A	ftp://ftp.ncbi.nlm.nih.gov/genomes/all/GCA/002/640/635/GCA_002640635.1_ASM264063v1
Beak and feather disease virus	Viruses;Other;Circoviridae			GCA_004079035.1	Complete	0.002002	52.4	JX049221.1	vertebrates	2		2012-10-31T00:00:00Z	ftp://ftp.ncbi.nlm.nih.gov/genomes/all/GCA/004/079/035/GCA_004079035.1_ASM407903v1		JX049221.1	Beak_and_feather_disease_virus	ftp://ftp.ncbi.nlm.nih.gov/genomes/all/GCA/004/079/035/GCA_004079035.1_ASM407903v1
Circular genetic element sp.	Viruses;unclassified viruses;unclassified		PRJNA393166	GCA_004200395.1	Complete	0.002385	38.9	MH617934.1	eukaryotes	4		2018-08-05T00:00:00Z	ftp://ftp.ncbi.nlm.nih.gov/genomes/all/GCA/004/200/395/GCA_004200395.1_ASM420039v1		MH617934.1	Circular_genetic_element_sp.	ftp://ftp.ncbi.nlm.nih.gov/genomes/all/GCA/004/200/395/GCA_004200395.1_ASM420039v1
Circular genetic element sp.	Viruses;unclassified viruses;unclassified		PRJNA393166	GCA_004200415.1	Complete	0.001729	44.7	MH617935.1	eukaryotes	1		2018-08-05T00:00:00Z	ftp://ftp.ncbi.nlm.nih.gov/genomes/all/GCA/004/200/415/GCA_004200415.1_ASM420041v1		MH617935.1	Circular_genetic_element_sp.	ftp://ftp.ncbi.nlm.nih.gov/genomes/all/GCA/004/200/415/GCA_004200415.1_ASM420041v1
Beak and feather disease virus	Viruses;Other;Circoviridae			GCA_004079055.1	Complete	0.002	52.9	JX049220.1	vertebrates	2		2012-10-31T00:00:00Z	ftp://ftp.ncbi.nlm.nih.gov/genomes/all/GCA/004/079/055/GCA_004079055.1_ASM407905v1		JX049220.1	Beak_and_feather_disease_virus	ftp://ftp.ncbi.nlm.nih.gov/genomes/all/GCA/004/079/055/GCA_004079055.1_ASM407905v1
Rotavirus A	Viruses;Other;Reoviridae			GCA_002640655.1	Complete	0.017433	31.4186	9:KT988196.1; 4:KT988197.1; 6:KT988198.1; 1:KT988199.1; 2:KT988200.1; 3:KT988201.1; 5:KT988202.1; 8:KT988203.1; 7:KT988204.1; 10:KT988205.1; 11:KT988206.1	vertebrates, human	11		2015-12-05T00:00:00Z	ftp://ftp.ncbi.nlm.nih.gov/genomes/all/GCA/002/640/655/GCA_002640655.1_ASM264065v1		9:KT988196.1; 4:KT988197.1; 6:KT988198.1; 1:KT988199.1; 2:KT988200.1; 3:KT988201.1; 5:KT988202.1; 8:KT988203.1; 7:KT988204.1; 10:KT988205.1; 11:KT988206.1	Rotavirus_A	ftp://ftp.ncbi.nlm.nih.gov/genomes/all/GCA/002/640/655/GCA_002640655.1_ASM264065v1
Human immunodeficiency virus 1	Viruses;Other;Retroviridae			GCA_003104255.1	Complete	0.008627	41.3	KU161144.1	vertebrates, human	8		2016-03-26T00:00:00Z	ftp://ftp.ncbi.nlm.nih.gov/genomes/all/GCA/003/104/255/GCA_003104255.1_ASM310425v1		KU161144.1	Human_immunodeficiency_virus_1	ftp://ftp.ncbi.nlm.nih.gov/genomes/all/GCA/003/104/255/GCA_003104255.1_ASM310425v1
Porcine circovirus 2	Viruses;Other;Circoviridae			GCA_004041835.1	Complete	0.001767	48.6	MF150187.1	vertebrates	4		2018-06-05T00:00:00Z	ftp://ftp.ncbi.nlm.nih.gov/genomes/all/GCA/004/041/835/GCA_004041835.1_ASM404183v1		MF150187.1	Porcine_circovirus_2	ftp://ftp.ncbi.nlm.nih.gov/genomes/all/GCA/004/041/835/GCA_004041835.1_ASM404183v1
Circoviridae sp.	Viruses;Other;Circoviridae			GCA_005235185.1	Complete	0.002958	45.3	MH782429.1	vertebrates	2		2019-05-05T00:00:00Z	ftp://ftp.ncbi.nlm.nih.gov/genomes/all/GCA/005/235/185/GCA_005235185.1_ASM523518v1		MH782429.1	Circoviridae_sp.	ftp://ftp.ncbi.nlm.nih.gov/genomes/all/GCA/005/235/185/GCA_005235185.1_ASM523518v1
Enterobacteria phage ID11	Viruses;Other;Microviridae			GCA_002544755.1	Complete	0.005577	45.9	KX266595.1	bacteria	11		2016-07-12T00:00:00Z	ftp://ftp.ncbi.nlm.nih.gov/genomes/all/GCA/002/544/755/GCA_002544755.1_ASM254475v1		KX266595.1	Enterobacteria_phage_ID11	ftp://ftp.ncbi.nlm.nih.gov/genomes/all/GCA/002/544/755/GCA_002544755.1_ASM254475v1
Microviridae sp.	Viruses;Other;Microviridae		PRJNA393166	GCA_003376565.2	Complete	0.004487	41.4	MH617199.2	bacteria	5		2018-08-05T00:00:00Z	ftp://ftp.ncbi.nlm.nih.gov/genomes/all/GCA/003/376/565/GCA_003376565.2_ASM337656v2		MH617199.2	Microviridae_sp.	ftp://ftp.ncbi.nlm.nih.gov/genomes/all/GCA/003/376/565/GCA_003376565.2_ASM337656v2
CRESS virus sp.	Viruses;Other;Other		PRJNA393166	GCA_003621315.1	Complete	0.001741	41.3	MH617229.1		2		2018-08-05T00:00:00Z	ftp://ftp.ncbi.nlm.nih.gov/genomes/all/GCA/003/621/315/GCA_003621315.1_ASM362131v1		MH617229.1	CRESS_virus_sp.	ftp://ftp.ncbi.nlm.nih.gov/genomes/all/GCA/003/621/315/GCA_003621315.1_ASM362131v1
CRESS virus sp.	Viruses;Other;Other		PRJNA393166	GCA_003621335.1	Complete	0.002008	44.2	MH617228.1		2		2018-08-05T00:00:00Z	ftp://ftp.ncbi.nlm.nih.gov/genomes/all/GCA/003/621/335/GCA_003621335.1_ASM362133v1		MH617228.1	CRESS_virus_sp.	ftp://ftp.ncbi.nlm.nih.gov/genomes/all/GCA/003/621/335/GCA_003621335.1_ASM362133v1
Microviridae sp.	Viruses;Other;Microviridae		PRJNA393166	GCA_003376585.2	Complete	0.004029	36.2	MH617201.2	bacteria	5		2018-08-05T00:00:00Z	ftp://ftp.ncbi.nlm.nih.gov/genomes/all/GCA/003/376/585/GCA_003376585.2_ASM337658v2		MH617201.2	Microviridae_sp.	ftp://ftp.ncbi.nlm.nih.gov/genomes/all/GCA/003/376/585/GCA_003376585.2_ASM337658v2
Enterobacteria phage ID11	Viruses;Other;Microviridae			GCA_002544775.1	Complete	0.005577	45.9	KX266596.1	bacteria	11		2016-07-12T00:00:00Z	ftp://ftp.ncbi.nlm.nih.gov/genomes/all/GCA/002/544/775/GCA_002544775.1_ASM254477v1		KX266596.1	Enterobacteria_phage_ID11	ftp://ftp.ncbi.nlm.nih.gov/genomes/all/GCA/002/544/775/GCA_002544775.1_ASM254477v1
Porcine circovirus 2	Viruses;Other;Circoviridae			GCA_004041855.1	Complete	0.001767	48.5	MF150186.1	vertebrates	4		2018-06-05T00:00:00Z	ftp://ftp.ncbi.nlm.nih.gov/genomes/all/GCA/004/041/855/GCA_004041855.1_ASM404185v1		MF150186.1	Porcine_circovirus_2	ftp://ftp.ncbi.nlm.nih.gov/genomes/all/GCA/004/041/855/GCA_004041855.1_ASM404185v1
Human immunodeficiency virus 1	Viruses;Other;Retroviridae			GCA_003104275.1	Complete	0.008298	41.3	KU161145.1	vertebrates, human	8		2016-03-26T00:00:00Z	ftp://ftp.ncbi.nlm.nih.gov/genomes/all/GCA/003/104/275/GCA_003104275.1_ASM310427v1		KU161145.1	Human_immunodeficiency_virus_1	ftp://ftp.ncbi.nlm.nih.gov/genomes/all/GCA/003/104/275/GCA_003104275.1_ASM310427v1
Rotavirus A	Viruses;Other;Reoviridae			GCA_002640675.1	Complete	0.017433	31.4186	9:KT988174.1; 4:KT988175.1; 6:KT988176.1; 1:KT988177.1; 2:KT988178.1; 3:KT988179.1; 5:KT988180.1; 8:KT988181.1; 7:KT988182.1; 10:KT988183.1; 11:KT988184.1	vertebrates, human	11		2015-12-05T00:00:00Z	ftp://ftp.ncbi.nlm.nih.gov/genomes/all/GCA/002/640/675/GCA_002640675.1_ASM264067v1		9:KT988174.1; 4:KT988175.1; 6:KT988176.1; 1:KT988177.1; 2:KT988178.1; 3:KT988179.1; 5:KT988180.1; 8:KT988181.1; 7:KT988182.1; 10:KT988183.1; 11:KT988184.1	Rotavirus_A	ftp://ftp.ncbi.nlm.nih.gov/genomes/all/GCA/002/640/675/GCA_002640675.1_ASM264067v1
Beak and feather disease virus	Viruses;Other;Circoviridae			GCA_004079075.1	Complete	0.002001	52.7	JX049219.1	vertebrates	2		2012-10-31T00:00:00Z	ftp://ftp.ncbi.nlm.nih.gov/genomes/all/GCA/004/079/075/GCA_004079075.1_ASM407907v1		JX049219.1	Beak_and_feather_disease_virus	ftp://ftp.ncbi.nlm.nih.gov/genomes/all/GCA/004/079/075/GCA_004079075.1_ASM407907v1
Circular genetic element sp.	Viruses;unclassified viruses;unclassified		PRJNA393166	GCA_004200435.1	Complete	0.002585	44.7	MH617936.1	eukaryotes	1		2018-08-05T00:00:00Z	ftp://ftp.ncbi.nlm.nih.gov/genomes/all/GCA/004/200/435/GCA_004200435.1_ASM420043v1		MH617936.1	Circular_genetic_element_sp.	ftp://ftp.ncbi.nlm.nih.gov/genomes/all/GCA/004/200/435/GCA_004200435.1_ASM420043v1
Circular genetic element sp.	Viruses;unclassified viruses;unclassified		PRJNA393166	GCA_004200455.1	Complete	0.002442	48.5	MH617937.1	eukaryotes	4		2018-08-05T00:00:00Z	ftp://ftp.ncbi.nlm.nih.gov/genomes/all/GCA/004/200/455/GCA_004200455.1_ASM420045v1		MH617937.1	Circular_genetic_element_sp.	ftp://ftp.ncbi.nlm.nih.gov/genomes/all/GCA/004/200/455/GCA_004200455.1_ASM420045v1
Beak and feather disease virus	Viruses;Other;Circoviridae			GCA_004079095.1	Complete	0.002	53	JX049218.1	vertebrates	2		2012-10-31T00:00:00Z	ftp://ftp.ncbi.nlm.nih.gov/genomes/all/GCA/004/079/095/GCA_004079095.1_ASM407909v1		JX049218.1	Beak_and_feather_disease_virus	ftp://ftp.ncbi.nlm.nih.gov/genomes/all/GCA/004/079/095/GCA_004079095.1_ASM407909v1
Rotavirus A	Viruses;Other;Reoviridae			GCA_002640695.1	Complete	0.017433	31.4591	9:KT988141.1; 4:KT988142.1; 6:KT988143.1; 1:KT988144.1; 2:KT988145.1; 3:KT988146.1; 5:KT988147.1; 8:KT988148.1; 7:KT988149.1; 10:KT988150.1; 11:KT988151.1	vertebrates, human	11		2015-12-05T00:00:00Z	ftp://ftp.ncbi.nlm.nih.gov/genomes/all/GCA/002/640/695/GCA_002640695.1_ASM264069v1		9:KT988141.1; 4:KT988142.1; 6:KT988143.1; 1:KT988144.1; 2:KT988145.1; 3:KT988146.1; 5:KT988147.1; 8:KT988148.1; 7:KT988149.1; 10:KT988150.1; 11:KT988151.1	Rotavirus_A	ftp://ftp.ncbi.nlm.nih.gov/genomes/all/GCA/002/640/695/GCA_002640695.1_ASM264069v1
Human immunodeficiency virus 1	Viruses;Other;Retroviridae			GCA_003104355.1	Complete	0.009793	42.6	L20571.1	vertebrates, human	7		1994-04-07T00:00:00Z	ftp://ftp.ncbi.nlm.nih.gov/genomes/all/GCA/003/104/355/GCA_003104355.1_ASM310435v1		L20571.1	Human_immunodeficiency_virus_1	ftp://ftp.ncbi.nlm.nih.gov/genomes/all/GCA/003/104/355/GCA_003104355.1_ASM310435v1
Porcine circovirus 2	Viruses;Other;Circoviridae			GCA_004041875.1	Complete	0.001767	48.6	MF150185.1	vertebrates	4		2018-06-05T00:00:00Z	ftp://ftp.ncbi.nlm.nih.gov/genomes/all/GCA/004/041/875/GCA_004041875.1_ASM404187v1		MF150185.1	Porcine_circovirus_2	ftp://ftp.ncbi.nlm.nih.gov/genomes/all/GCA/004/041/875/GCA_004041875.1_ASM404187v1
Enterobacteria phage ID11	Viruses;Other;Microviridae			GCA_002544815.1	Complete	0.005577	45.9	KX266597.1	bacteria	11		2016-07-12T00:00:00Z	ftp://ftp.ncbi.nlm.nih.gov/genomes/all/GCA/002/544/815/GCA_002544815.1_ASM254481v1		KX266597.1	Enterobacteria_phage_ID11	ftp://ftp.ncbi.nlm.nih.gov/genomes/all/GCA/002/544/815/GCA_002544815.1_ASM254481v1
Microviridae sp.	Viruses;Other;Microviridae		PRJNA393166	GCA_003376605.1	Complete	0.005582	38.2	MH617202.1	bacteria	5		2018-08-05T00:00:00Z	ftp://ftp.ncbi.nlm.nih.gov/genomes/all/GCA/003/376/605/GCA_003376605.1_ASM337660v1		MH617202.1	Microviridae_sp.	ftp://ftp.ncbi.nlm.nih.gov/genomes/all/GCA/003/376/605/GCA_003376605.1_ASM337660v1
CRESS virus sp.	Viruses;Other;Other		PRJNA393166	GCA_003621355.1	Complete	0.00163	38.1	MH617226.1		2		2018-08-05T00:00:00Z	ftp://ftp.ncbi.nlm.nih.gov/genomes/all/GCA/003/621/355/GCA_003621355.1_ASM362135v1		MH617226.1	CRESS_virus_sp.	ftp://ftp.ncbi.nlm.nih.gov/genomes/all/GCA/003/621/355/GCA_003621355.1_ASM362135v1
CRESS virus sp.	Viruses;Other;Other		PRJNA393166	GCA_003621375.1	Complete	0.001836	33	MH617221.1		2		2018-08-05T00:00:00Z	ftp://ftp.ncbi.nlm.nih.gov/genomes/all/GCA/003/621/375/GCA_003621375.1_ASM362137v1		MH617221.1	CRESS_virus_sp.	ftp://ftp.ncbi.nlm.nih.gov/genomes/all/GCA/003/621/375/GCA_003621375.1_ASM362137v1
Microviridae sp.	Viruses;Other;Microviridae		PRJNA393166	GCA_003376625.2	Complete	0.00458	52.4	MH617204.2	bacteria	6		2018-08-05T00:00:00Z	ftp://ftp.ncbi.nlm.nih.gov/genomes/all/GCA/003/376/625/GCA_003376625.2_ASM337662v2		MH617204.2	Microviridae_sp.	ftp://ftp.ncbi.nlm.nih.gov/genomes/all/GCA/003/376/625/GCA_003376625.2_ASM337662v2
Enterobacteria phage ID11	Viruses;Other;Microviridae			GCA_002544855.1	Complete	0.005577	45.9	KX266598.1	bacteria	11		2016-07-12T00:00:00Z	ftp://ftp.ncbi.nlm.nih.gov/genomes/all/GCA/002/544/855/GCA_002544855.1_ASM254485v1		KX266598.1	Enterobacteria_phage_ID11	ftp://ftp.ncbi.nlm.nih.gov/genomes/all/GCA/002/544/855/GCA_002544855.1_ASM254485v1
Porcine circovirus 2	Viruses;Other;Circoviridae			GCA_004041895.1	Complete	0.001767	48.5	MF150184.1	vertebrates	4		2018-06-05T00:00:00Z	ftp://ftp.ncbi.nlm.nih.gov/genomes/all/GCA/004/041/895/GCA_004041895.1_ASM404189v1		MF150184.1	Porcine_circovirus_2	ftp://ftp.ncbi.nlm.nih.gov/genomes/all/GCA/004/041/895/GCA_004041895.1_ASM404189v1
Human immunodeficiency virus 1	Viruses;Other;Retroviridae			GCA_003104375.1	Complete	0.009754	42.9	L20587.1	vertebrates, human	7		1994-03-24T00:00:00Z	ftp://ftp.ncbi.nlm.nih.gov/genomes/all/GCA/003/104/375/GCA_003104375.1_ASM310437v1		L20587.1	Human_immunodeficiency_virus_1	ftp://ftp.ncbi.nlm.nih.gov/genomes/all/GCA/003/104/375/GCA_003104375.1_ASM310437v1
Rotavirus A	Viruses;Other;Reoviridae			GCA_002640715.1	Complete	0.017433	31.565	9:KT988284.1; 4:KT988285.1; 6:KT988286.1; 1:KT988287.1; 2:KT988288.1; 3:KT988289.1; 5:KT988290.1; 8:KT988291.1; 7:KT988292.1; 10:KT988293.1; 11:KT988294.1	vertebrates, human	11		2015-12-05T00:00:00Z	ftp://ftp.ncbi.nlm.nih.gov/genomes/all/GCA/002/640/715/GCA_002640715.1_ASM264071v1		9:KT988284.1; 4:KT988285.1; 6:KT988286.1; 1:KT988287.1; 2:KT988288.1; 3:KT988289.1; 5:KT988290.1; 8:KT988291.1; 7:KT988292.1; 10:KT988293.1; 11:KT988294.1	Rotavirus_A	ftp://ftp.ncbi.nlm.nih.gov/genomes/all/GCA/002/640/715/GCA_002640715.1_ASM264071v1
Beak and feather disease virus	Viruses;Other;Circoviridae			GCA_004079115.1	Complete	0.002	53	JX049217.1	vertebrates	2		2012-10-31T00:00:00Z	ftp://ftp.ncbi.nlm.nih.gov/genomes/all/GCA/004/079/115/GCA_004079115.1_ASM407911v1		JX049217.1	Beak_and_feather_disease_virus	ftp://ftp.ncbi.nlm.nih.gov/genomes/all/GCA/004/079/115/GCA_004079115.1_ASM407911v1
Circular genetic element sp.	Viruses;unclassified viruses;unclassified		PRJNA393166	GCA_004200475.1	Complete	0.001863	46.6	MH617938.1	eukaryotes	4		2018-08-05T00:00:00Z	ftp://ftp.ncbi.nlm.nih.gov/genomes/all/GCA/004/200/475/GCA_004200475.1_ASM420047v1		MH617938.1	Circular_genetic_element_sp.	ftp://ftp.ncbi.nlm.nih.gov/genomes/all/GCA/004/200/475/GCA_004200475.1_ASM420047v1
Circular genetic element sp.	Viruses;unclassified viruses;unclassified		PRJNA393166	GCA_004200495.1	Complete	0.002154	38.4	MH617939.1	eukaryotes	2		2018-08-05T00:00:00Z	ftp://ftp.ncbi.nlm.nih.gov/genomes/all/GCA/004/200/495/GCA_004200495.1_ASM420049v1		MH617939.1	Circular_genetic_element_sp.	ftp://ftp.ncbi.nlm.nih.gov/genomes/all/GCA/004/200/495/GCA_004200495.1_ASM420049v1
Beak and feather disease virus	Viruses;Other;Circoviridae			GCA_004079135.1	Complete	0.002002	52.9	JX049216.1	vertebrates	2		2012-10-31T00:00:00Z	ftp://ftp.ncbi.nlm.nih.gov/genomes/all/GCA/004/079/135/GCA_004079135.1_ASM407913v1		JX049216.1	Beak_and_feather_disease_virus	ftp://ftp.ncbi.nlm.nih.gov/genomes/all/GCA/004/079/135/GCA_004079135.1_ASM407913v1
Rotavirus A	Viruses;Other;Reoviridae			GCA_002640735.1	Complete	0.017433	31.4186	9:KT988185.1; 4:KT988186.1; 6:KT988187.1; 1:KT988188.1; 2:KT988189.1; 3:KT988190.1; 5:KT988191.1; 8:KT988192.1; 7:KT988193.1; 10:KT988194.1; 11:KT988195.1	vertebrates, human	11		2015-12-05T00:00:00Z	ftp://ftp.ncbi.nlm.nih.gov/genomes/all/GCA/002/640/735/GCA_002640735.1_ASM264073v1		9:KT988185.1; 4:KT988186.1; 6:KT988187.1; 1:KT988188.1; 2:KT988189.1; 3:KT988190.1; 5:KT988191.1; 8:KT988192.1; 7:KT988193.1; 10:KT988194.1; 11:KT988195.1	Rotavirus_A	ftp://ftp.ncbi.nlm.nih.gov/genomes/all/GCA/002/640/735/GCA_002640735.1_ASM264073v1
Human immunodeficiency virus 1	Viruses;Other;Retroviridae			GCA_003104415.1	Complete	0.009201	41.7	L39106.1	vertebrates, human	9		1996-08-02T00:00:00Z	ftp://ftp.ncbi.nlm.nih.gov/genomes/all/GCA/003/104/415/GCA_003104415.1_ASM310441v1		L39106.1	Human_immunodeficiency_virus_1	ftp://ftp.ncbi.nlm.nih.gov/genomes/all/GCA/003/104/415/GCA_003104415.1_ASM310441v1
Porcine circovirus 2	Viruses;Other;Circoviridae			GCA_004041915.1	Complete	0.001767	48.5	MF150183.1	vertebrates	4		2018-06-05T00:00:00Z	ftp://ftp.ncbi.nlm.nih.gov/genomes/all/GCA/004/041/915/GCA_004041915.1_ASM404191v1		MF150183.1	Porcine_circovirus_2	ftp://ftp.ncbi.nlm.nih.gov/genomes/all/GCA/004/041/915/GCA_004041915.1_ASM404191v1
Enterobacteria phage ID11	Viruses;Other;Microviridae			GCA_002544885.1	Complete	0.005577	45.9	KX266599.1	bacteria	11		2016-07-12T00:00:00Z	ftp://ftp.ncbi.nlm.nih.gov/genomes/all/GCA/002/544/885/GCA_002544885.1_ASM254488v1		KX266599.1	Enterobacteria_phage_ID11	ftp://ftp.ncbi.nlm.nih.gov/genomes/all/GCA/002/544/885/GCA_002544885.1_ASM254488v1
Microviridae sp.	Viruses;Other;Microviridae		PRJNA393166	GCA_003376645.2	Complete	0.004247	45.6	MH617205.2	bacteria	5		2018-08-05T00:00:00Z	ftp://ftp.ncbi.nlm.nih.gov/genomes/all/GCA/003/376/645/GCA_003376645.2_ASM337664v2		MH617205.2	Microviridae_sp.	ftp://ftp.ncbi.nlm.nih.gov/genomes/all/GCA/003/376/645/GCA_003376645.2_ASM337664v2
CRESS virus sp.	Viruses;Other;Other		PRJNA393166	GCA_003621395.1	Complete	0.001886	42.5	MH617215.1		2		2018-08-05T00:00:00Z	ftp://ftp.ncbi.nlm.nih.gov/genomes/all/GCA/003/621/395/GCA_003621395.1_ASM362139v1		MH617215.1	CRESS_virus_sp.	ftp://ftp.ncbi.nlm.nih.gov/genomes/all/GCA/003/621/395/GCA_003621395.1_ASM362139v1
CRESS virus sp.	Viruses;Other;Other		PRJNA393166	GCA_003621415.1	Complete	0.006208	41.8	MH617208.1		7		2018-08-05T00:00:00Z	ftp://ftp.ncbi.nlm.nih.gov/genomes/all/GCA/003/621/415/GCA_003621415.1_ASM362141v1		MH617208.1	CRESS_virus_sp.	ftp://ftp.ncbi.nlm.nih.gov/genomes/all/GCA/003/621/415/GCA_003621415.1_ASM362141v1
Microviridae sp.	Viruses;Other;Microviridae		PRJNA393166	GCA_003376665.2	Complete	0.005437	38.5	MH617206.2	bacteria	5		2018-08-05T00:00:00Z	ftp://ftp.ncbi.nlm.nih.gov/genomes/all/GCA/003/376/665/GCA_003376665.2_ASM337666v2		MH617206.2	Microviridae_sp.	ftp://ftp.ncbi.nlm.nih.gov/genomes/all/GCA/003/376/665/GCA_003376665.2_ASM337666v2
Enterobacteria phage ID11	Viruses;Other;Microviridae			GCA_002544915.1	Complete	0.005577	45.9	KX266600.1	bacteria	11		2016-07-12T00:00:00Z	ftp://ftp.ncbi.nlm.nih.gov/genomes/all/GCA/002/544/915/GCA_002544915.1_ASM254491v1		KX266600.1	Enterobacteria_phage_ID11	ftp://ftp.ncbi.nlm.nih.gov/genomes/all/GCA/002/544/915/GCA_002544915.1_ASM254491v1
Porcine circovirus 2	Viruses;Other;Circoviridae			GCA_004041935.1	Complete	0.001767	48.5	MF150182.1	vertebrates	4		2018-06-05T00:00:00Z	ftp://ftp.ncbi.nlm.nih.gov/genomes/all/GCA/004/041/935/GCA_004041935.1_ASM404193v1		MF150182.1	Porcine_circovirus_2	ftp://ftp.ncbi.nlm.nih.gov/genomes/all/GCA/004/041/935/GCA_004041935.1_ASM404193v1
Human immunodeficiency virus 1	Viruses;Other;Retroviridae			GCA_003104475.1	Complete	0.009112	41.3	LC027100.1	vertebrates, human	9		2015-02-27T00:00:00Z	ftp://ftp.ncbi.nlm.nih.gov/genomes/all/GCA/003/104/475/GCA_003104475.1_ASM310447v1		LC027100.1	Human_immunodeficiency_virus_1	ftp://ftp.ncbi.nlm.nih.gov/genomes/all/GCA/003/104/475/GCA_003104475.1_ASM310447v1
Rotavirus A	Viruses;Other;Reoviridae			GCA_002640755.1	Complete	0.009414	34.7884	1:KX024667.1; 2:KX024668.1; 3:KX024669.1; 4:KX024670.1; 6:KX024671.1; 9:KX024672.1; 5:KX024673.1; 8:KX024674.1; 7:KX024675.1; 10:KX024676.1; 11:KX024677.1	vertebrates, human	11		2016-08-07T00:00:00Z	ftp://ftp.ncbi.nlm.nih.gov/genomes/all/GCA/002/640/755/GCA_002640755.1_ASM264075v1		1:KX024667.1; 2:KX024668.1; 3:KX024669.1; 4:KX024670.1; 6:KX024671.1; 9:KX024672.1; 5:KX024673.1; 8:KX024674.1; 7:KX024675.1; 10:KX024676.1; 11:KX024677.1	Rotavirus_A	ftp://ftp.ncbi.nlm.nih.gov/genomes/all/GCA/002/640/755/GCA_002640755.1_ASM264075v1
Beak and feather disease virus	Viruses;Other;Circoviridae			GCA_004079155.1	Complete	0.002001	52.8	JX049215.1	vertebrates	2		2012-10-31T00:00:00Z	ftp://ftp.ncbi.nlm.nih.gov/genomes/all/GCA/004/079/155/GCA_004079155.1_ASM407915v1		JX049215.1	Beak_and_feather_disease_virus	ftp://ftp.ncbi.nlm.nih.gov/genomes/all/GCA/004/079/155/GCA_004079155.1_ASM407915v1
Circular genetic element sp.	Viruses;unclassified viruses;unclassified		PRJNA393166	GCA_004200515.1	Complete	0.001928	41.6	MH617940.1	eukaryotes	4		2018-08-05T00:00:00Z	ftp://ftp.ncbi.nlm.nih.gov/genomes/all/GCA/004/200/515/GCA_004200515.1_ASM420051v1		MH617940.1	Circular_genetic_element_sp.	ftp://ftp.ncbi.nlm.nih.gov/genomes/all/GCA/004/200/515/GCA_004200515.1_ASM420051v1
Circular genetic element sp.	Viruses;unclassified viruses;unclassified		PRJNA393166	GCA_004200535.1	Complete	0.002323	36	MH617941.1	eukaryotes	4		2018-08-05T00:00:00Z	ftp://ftp.ncbi.nlm.nih.gov/genomes/all/GCA/004/200/535/GCA_004200535.1_ASM420053v1		MH617941.1	Circular_genetic_element_sp.	ftp://ftp.ncbi.nlm.nih.gov/genomes/all/GCA/004/200/535/GCA_004200535.1_ASM420053v1
Beak and feather disease virus	Viruses;Other;Circoviridae			GCA_004079175.1	Complete	0.002001	53	JX049214.1	vertebrates	2		2012-10-31T00:00:00Z	ftp://ftp.ncbi.nlm.nih.gov/genomes/all/GCA/004/079/175/GCA_004079175.1_ASM407917v1		JX049214.1	Beak_and_feather_disease_virus	ftp://ftp.ncbi.nlm.nih.gov/genomes/all/GCA/004/079/175/GCA_004079175.1_ASM407917v1
Rotavirus A	Viruses;Other;Reoviridae			GCA_002640775.1	Complete	0.009414	34.7119	1:KX024678.1; 2:KX024679.1; 3:KX024680.1; 4:KX024681.1; 6:KX024682.1; 9:KX024683.1; 5:KX024684.1; 8:KX024685.1; 7:KX024686.1; 10:KX024687.1; 11:KX024688.1	vertebrates, human	11		2016-08-07T00:00:00Z	ftp://ftp.ncbi.nlm.nih.gov/genomes/all/GCA/002/640/775/GCA_002640775.1_ASM264077v1		1:KX024678.1; 2:KX024679.1; 3:KX024680.1; 4:KX024681.1; 6:KX024682.1; 9:KX024683.1; 5:KX024684.1; 8:KX024685.1; 7:KX024686.1; 10:KX024687.1; 11:KX024688.1	Rotavirus_A	ftp://ftp.ncbi.nlm.nih.gov/genomes/all/GCA/002/640/775/GCA_002640775.1_ASM264077v1
Human immunodeficiency virus 1	Viruses;Other;Retroviridae			GCA_003104515.1	Complete	0.009128	41.6	M17451.1	vertebrates, human	9		1990-03-15T00:00:00Z	ftp://ftp.ncbi.nlm.nih.gov/genomes/all/GCA/003/104/515/GCA_003104515.1_ASM310451v1		M17451.1	Human_immunodeficiency_virus_1	ftp://ftp.ncbi.nlm.nih.gov/genomes/all/GCA/003/104/515/GCA_003104515.1_ASM310451v1
Porcine circovirus 2	Viruses;Other;Circoviridae			GCA_004042335.1	Complete	0.001767	48.4	MF589544.1	vertebrates	2		2018-05-06T00:00:00Z	ftp://ftp.ncbi.nlm.nih.gov/genomes/all/GCA/004/042/335/GCA_004042335.1_ASM404233v1		MF589544.1	Porcine_circovirus_2	ftp://ftp.ncbi.nlm.nih.gov/genomes/all/GCA/004/042/335/GCA_004042335.1_ASM404233v1
Enterobacteria phage ID11	Viruses;Other;Microviridae			GCA_002544945.1	Complete	0.005577	45.9	KX266601.1	bacteria	11		2016-07-12T00:00:00Z	ftp://ftp.ncbi.nlm.nih.gov/genomes/all/GCA/002/544/945/GCA_002544945.1_ASM254494v1		KX266601.1	Enterobacteria_phage_ID11	ftp://ftp.ncbi.nlm.nih.gov/genomes/all/GCA/002/544/945/GCA_002544945.1_ASM254494v1
Microviridae sp.	Viruses;Other;Microviridae		PRJNA393166	GCA_003376685.2	Complete	0.004536	60.9	MH617210.2	bacteria	5		2018-08-05T00:00:00Z	ftp://ftp.ncbi.nlm.nih.gov/genomes/all/GCA/003/376/685/GCA_003376685.2_ASM337668v2		MH617210.2	Microviridae_sp.	ftp://ftp.ncbi.nlm.nih.gov/genomes/all/GCA/003/376/685/GCA_003376685.2_ASM337668v2
CRESS virus sp.	Viruses;Other;Other		PRJNA393166	GCA_003621435.1	Complete	0.001007	54.8	MH617203.1		1		2018-08-05T00:00:00Z	ftp://ftp.ncbi.nlm.nih.gov/genomes/all/GCA/003/621/435/GCA_003621435.1_ASM362143v1		MH617203.1	CRESS_virus_sp.	ftp://ftp.ncbi.nlm.nih.gov/genomes/all/GCA/003/621/435/GCA_003621435.1_ASM362143v1
CRESS virus sp.	Viruses;Other;Other		PRJNA393166	GCA_003621455.1	Complete	0.001084	36.4	MH617197.1		1		2018-08-05T00:00:00Z	ftp://ftp.ncbi.nlm.nih.gov/genomes/all/GCA/003/621/455/GCA_003621455.1_ASM362145v1		MH617197.1	CRESS_virus_sp.	ftp://ftp.ncbi.nlm.nih.gov/genomes/all/GCA/003/621/455/GCA_003621455.1_ASM362145v1
Microviridae sp.	Viruses;Other;Microviridae		PRJNA393166	GCA_003376705.2	Complete	0.004356	35.1	MH617211.2	bacteria	4		2018-08-05T00:00:00Z	ftp://ftp.ncbi.nlm.nih.gov/genomes/all/GCA/003/376/705/GCA_003376705.2_ASM337670v2		MH617211.2	Microviridae_sp.	ftp://ftp.ncbi.nlm.nih.gov/genomes/all/GCA/003/376/705/GCA_003376705.2_ASM337670v2
Enterobacteria phage ID11	Viruses;Other;Microviridae			GCA_002544975.1	Complete	0.005577	46	KX266602.1	bacteria	11		2016-07-12T00:00:00Z	ftp://ftp.ncbi.nlm.nih.gov/genomes/all/GCA/002/544/975/GCA_002544975.1_ASM254497v1		KX266602.1	Enterobacteria_phage_ID11	ftp://ftp.ncbi.nlm.nih.gov/genomes/all/GCA/002/544/975/GCA_002544975.1_ASM254497v1
Porcine circovirus 2	Viruses;Other;Circoviridae			GCA_004042355.1	Complete	0.001767	48.3	MF589543.1	vertebrates	2		2018-05-06T00:00:00Z	ftp://ftp.ncbi.nlm.nih.gov/genomes/all/GCA/004/042/355/GCA_004042355.1_ASM404235v1		MF589543.1	Porcine_circovirus_2	ftp://ftp.ncbi.nlm.nih.gov/genomes/all/GCA/004/042/355/GCA_004042355.1_ASM404235v1
Human immunodeficiency virus 1	Viruses;Other;Retroviridae			GCA_003104535.1	Complete	0.009143	41.7	M27323.1	vertebrates, human	9		1990-09-15T00:00:00Z	ftp://ftp.ncbi.nlm.nih.gov/genomes/all/GCA/003/104/535/GCA_003104535.1_ASM310453v1		M27323.1	Human_immunodeficiency_virus_1	ftp://ftp.ncbi.nlm.nih.gov/genomes/all/GCA/003/104/535/GCA_003104535.1_ASM310453v1
Human rotavirus A	Viruses;Other;Reoviridae			GCA_002640795.1	Complete	0.017473	32.1411	9:AB821338.1; 4:LC001916.1; 6:LC001935.1; 1:LC001954.1; 2:LC001973.1; 3:LC001992.1; 5:LC002011.1; 7:LC002030.1; 10:LC002049.1; 11:LC002068.1; 8:LC002073.1	vertebrates, human	11		2013-09-11T00:00:00Z	ftp://ftp.ncbi.nlm.nih.gov/genomes/all/GCA/002/640/795/GCA_002640795.1_ASM264079v1		9:AB821338.1; 4:LC001916.1; 6:LC001935.1; 1:LC001954.1; 2:LC001973.1; 3:LC001992.1; 5:LC002011.1; 7:LC002030.1; 10:LC002049.1; 11:LC002068.1; 8:LC002073.1	Human_rotavirus_A	ftp://ftp.ncbi.nlm.nih.gov/genomes/all/GCA/002/640/795/GCA_002640795.1_ASM264079v1
Beak and feather disease virus	Viruses;Other;Circoviridae			GCA_004079195.1	Complete	0.002	52.7	JX049213.1	vertebrates	2		2012-10-31T00:00:00Z	ftp://ftp.ncbi.nlm.nih.gov/genomes/all/GCA/004/079/195/GCA_004079195.1_ASM407919v1		JX049213.1	Beak_and_feather_disease_virus	ftp://ftp.ncbi.nlm.nih.gov/genomes/all/GCA/004/079/195/GCA_004079195.1_ASM407919v1
Circular genetic element sp.	Viruses;unclassified viruses;unclassified		PRJNA393166	GCA_004200555.1	Complete	0.002786	44.2	MH617942.1	eukaryotes	4		2018-08-05T00:00:00Z	ftp://ftp.ncbi.nlm.nih.gov/genomes/all/GCA/004/200/555/GCA_004200555.1_ASM420055v1		MH617942.1	Circular_genetic_element_sp.	ftp://ftp.ncbi.nlm.nih.gov/genomes/all/GCA/004/200/555/GCA_004200555.1_ASM420055v1
Circular genetic element sp.	Viruses;unclassified viruses;unclassified		PRJNA393166	GCA_004200575.1	Complete	0.003557	37.5	MH617943.1	eukaryotes	7		2018-08-05T00:00:00Z	ftp://ftp.ncbi.nlm.nih.gov/genomes/all/GCA/004/200/575/GCA_004200575.1_ASM420057v1		MH617943.1	Circular_genetic_element_sp.	ftp://ftp.ncbi.nlm.nih.gov/genomes/all/GCA/004/200/575/GCA_004200575.1_ASM420057v1
Beak and feather disease virus	Viruses;Other;Circoviridae			GCA_004079215.1	Complete	0.001997	53.8	JX049212.1	vertebrates	2		2012-10-31T00:00:00Z	ftp://ftp.ncbi.nlm.nih.gov/genomes/all/GCA/004/079/215/GCA_004079215.1_ASM407921v1		JX049212.1	Beak_and_feather_disease_virus	ftp://ftp.ncbi.nlm.nih.gov/genomes/all/GCA/004/079/215/GCA_004079215.1_ASM407921v1
Human rotavirus A	Viruses;Other;Reoviridae			GCA_002640815.1	Complete	0.017389	31.5796	8:AB771751.1; 9:AB821311.1; 4:LC001901.1; 6:LC001920.1; 1:LC001939.1; 2:LC001958.1; 3:LC001977.1; 5:LC001996.1; 7:LC002015.1; 10:LC002034.1; 11:LC002053.1	vertebrates, human	11		2012-12-19T00:00:00Z	ftp://ftp.ncbi.nlm.nih.gov/genomes/all/GCA/002/640/815/GCA_002640815.1_ASM264081v1		8:AB771751.1; 9:AB821311.1; 4:LC001901.1; 6:LC001920.1; 1:LC001939.1; 2:LC001958.1; 3:LC001977.1; 5:LC001996.1; 7:LC002015.1; 10:LC002034.1; 11:LC002053.1	Human_rotavirus_A	ftp://ftp.ncbi.nlm.nih.gov/genomes/all/GCA/002/640/815/GCA_002640815.1_ASM264081v1
Human immunodeficiency virus 1	Viruses;Other;Retroviridae			GCA_003104595.1	Complete	0.009178	41.9	M62320.1	vertebrates, human	6		1991-02-18T00:00:00Z	ftp://ftp.ncbi.nlm.nih.gov/genomes/all/GCA/003/104/595/GCA_003104595.1_ASM310459v1		M62320.1	Human_immunodeficiency_virus_1	ftp://ftp.ncbi.nlm.nih.gov/genomes/all/GCA/003/104/595/GCA_003104595.1_ASM310459v1
Porcine circovirus 2	Viruses;Other;Circoviridae			GCA_004042375.1	Complete	0.001767	48.4	MF589542.1	vertebrates	2		2018-05-06T00:00:00Z	ftp://ftp.ncbi.nlm.nih.gov/genomes/all/GCA/004/042/375/GCA_004042375.1_ASM404237v1		MF589542.1	Porcine_circovirus_2	ftp://ftp.ncbi.nlm.nih.gov/genomes/all/GCA/004/042/375/GCA_004042375.1_ASM404237v1
Enterobacteria phage ID11	Viruses;Other;Microviridae			GCA_002545015.1	Complete	0.005577	46	KX266603.1	bacteria	11		2016-07-12T00:00:00Z	ftp://ftp.ncbi.nlm.nih.gov/genomes/all/GCA/002/545/015/GCA_002545015.1_ASM254501v1		KX266603.1	Enterobacteria_phage_ID11	ftp://ftp.ncbi.nlm.nih.gov/genomes/all/GCA/002/545/015/GCA_002545015.1_ASM254501v1
Microviridae sp.	Viruses;Other;Microviridae		PRJNA393166	GCA_003376725.2	Complete	0.004938	37.5	MH617213.2	bacteria	6		2018-08-05T00:00:00Z	ftp://ftp.ncbi.nlm.nih.gov/genomes/all/GCA/003/376/725/GCA_003376725.2_ASM337672v2		MH617213.2	Microviridae_sp.	ftp://ftp.ncbi.nlm.nih.gov/genomes/all/GCA/003/376/725/GCA_003376725.2_ASM337672v2
CRESS virus sp.	Viruses;Other;Other		PRJNA393166	GCA_003621475.1	Complete	0.001905	30	MH617192.1		2		2018-08-05T00:00:00Z	ftp://ftp.ncbi.nlm.nih.gov/genomes/all/GCA/003/621/475/GCA_003621475.1_ASM362147v1		MH617192.1	CRESS_virus_sp.	ftp://ftp.ncbi.nlm.nih.gov/genomes/all/GCA/003/621/475/GCA_003621475.1_ASM362147v1
CRESS virus sp.	Viruses;Other;Other		PRJNA393166	GCA_003621495.1	Complete	0.002432	39.1	MH617188.1		3		2018-08-05T00:00:00Z	ftp://ftp.ncbi.nlm.nih.gov/genomes/all/GCA/003/621/495/GCA_003621495.1_ASM362149v1		MH617188.1	CRESS_virus_sp.	ftp://ftp.ncbi.nlm.nih.gov/genomes/all/GCA/003/621/495/GCA_003621495.1_ASM362149v1
Microviridae sp.	Viruses;Other;Microviridae		PRJNA393166	GCA_003376745.1	Complete	0.004208	62.1	MH617214.1	bacteria	7		2018-08-05T00:00:00Z	ftp://ftp.ncbi.nlm.nih.gov/genomes/all/GCA/003/376/745/GCA_003376745.1_ASM337674v1		MH617214.1	Microviridae_sp.	ftp://ftp.ncbi.nlm.nih.gov/genomes/all/GCA/003/376/745/GCA_003376745.1_ASM337674v1
Enterobacteria phage ID11	Viruses;Other;Microviridae			GCA_002545045.1	Complete	0.005577	46	KX266604.1	bacteria	11		2016-07-12T00:00:00Z	ftp://ftp.ncbi.nlm.nih.gov/genomes/all/GCA/002/545/045/GCA_002545045.1_ASM254504v1		KX266604.1	Enterobacteria_phage_ID11	ftp://ftp.ncbi.nlm.nih.gov/genomes/all/GCA/002/545/045/GCA_002545045.1_ASM254504v1
Porcine circovirus 2	Viruses;Other;Circoviridae			GCA_004042395.1	Complete	0.001767	48.4	MF589541.1	vertebrates	2		2018-05-06T00:00:00Z	ftp://ftp.ncbi.nlm.nih.gov/genomes/all/GCA/004/042/395/GCA_004042395.1_ASM404239v1		MF589541.1	Porcine_circovirus_2	ftp://ftp.ncbi.nlm.nih.gov/genomes/all/GCA/004/042/395/GCA_004042395.1_ASM404239v1
Human immunodeficiency virus 1	Viruses;Other;Retroviridae			GCA_003104615.1	Complete	0.00972	41.8	U21135.1	vertebrates, human	9		1997-01-10T00:00:00Z	ftp://ftp.ncbi.nlm.nih.gov/genomes/all/GCA/003/104/615/GCA_003104615.1_ASM310461v1		U21135.1	Human_immunodeficiency_virus_1	ftp://ftp.ncbi.nlm.nih.gov/genomes/all/GCA/003/104/615/GCA_003104615.1_ASM310461v1
Lamb rotavirus	Viruses;Other;Reoviridae			GCA_002640835.1	Complete	0.018444	34.6985	1:HQ834197.1; 2:HQ834198.1; 4:HQ834199.1; 6:HQ834200.1; 9:HQ834201.1; 5:HQ834202.1; 8:HQ834203.1; 7:HQ834204.1; 10:HQ834205.1; 11:HQ834206.1; 3:HQ834207.1	vertebrates, human	11		2011-07-18T00:00:00Z	ftp://ftp.ncbi.nlm.nih.gov/genomes/all/GCA/002/640/835/GCA_002640835.1_ASM264083v1		1:HQ834197.1; 2:HQ834198.1; 4:HQ834199.1; 6:HQ834200.1; 9:HQ834201.1; 5:HQ834202.1; 8:HQ834203.1; 7:HQ834204.1; 10:HQ834205.1; 11:HQ834206.1; 3:HQ834207.1	Lamb_rotavirus	ftp://ftp.ncbi.nlm.nih.gov/genomes/all/GCA/002/640/835/GCA_002640835.1_ASM264083v1
Beak and feather disease virus	Viruses;Other;Circoviridae			GCA_004079235.1	Complete	0.001996	53.9	JX049211.1	vertebrates	2		2012-10-31T00:00:00Z	ftp://ftp.ncbi.nlm.nih.gov/genomes/all/GCA/004/079/235/GCA_004079235.1_ASM407923v1		JX049211.1	Beak_and_feather_disease_virus	ftp://ftp.ncbi.nlm.nih.gov/genomes/all/GCA/004/079/235/GCA_004079235.1_ASM407923v1
Circular genetic element sp.	Viruses;unclassified viruses;unclassified		PRJNA393166	GCA_004200595.1	Complete	0.002084	38.2	MH617944.1	eukaryotes	2		2018-08-05T00:00:00Z	ftp://ftp.ncbi.nlm.nih.gov/genomes/all/GCA/004/200/595/GCA_004200595.1_ASM420059v1		MH617944.1	Circular_genetic_element_sp.	ftp://ftp.ncbi.nlm.nih.gov/genomes/all/GCA/004/200/595/GCA_004200595.1_ASM420059v1
Circular genetic element sp.	Viruses;unclassified viruses;unclassified		PRJNA393166	GCA_004200615.1	Complete	0.004503	37.8	MH617945.1	eukaryotes	8		2018-08-05T00:00:00Z	ftp://ftp.ncbi.nlm.nih.gov/genomes/all/GCA/004/200/615/GCA_004200615.1_ASM420061v1		MH617945.1	Circular_genetic_element_sp.	ftp://ftp.ncbi.nlm.nih.gov/genomes/all/GCA/004/200/615/GCA_004200615.1_ASM420061v1
Beak and feather disease virus	Viruses;Other;Circoviridae			GCA_004079255.1	Complete	0.001996	54	JX049210.1	vertebrates	2		2012-10-31T00:00:00Z	ftp://ftp.ncbi.nlm.nih.gov/genomes/all/GCA/004/079/255/GCA_004079255.1_ASM407925v1		JX049210.1	Beak_and_feather_disease_virus	ftp://ftp.ncbi.nlm.nih.gov/genomes/all/GCA/004/079/255/GCA_004079255.1_ASM407925v1
Human rotavirus A	Viruses;Other;Reoviridae			GCA_002640855.1	Complete	0.017431	31.8891	8:AB771752.1; 9:AB821312.1; 4:LC001902.1; 6:LC001921.1; 1:LC001940.1; 2:LC001959.1; 3:LC001978.1; 5:LC001997.1; 7:LC002016.1; 10:LC002035.1; 11:LC002054.1	vertebrates, human	11		2012-12-19T00:00:00Z	ftp://ftp.ncbi.nlm.nih.gov/genomes/all/GCA/002/640/855/GCA_002640855.1_ASM264085v1		8:AB771752.1; 9:AB821312.1; 4:LC001902.1; 6:LC001921.1; 1:LC001940.1; 2:LC001959.1; 3:LC001978.1; 5:LC001997.1; 7:LC002016.1; 10:LC002035.1; 11:LC002054.1	Human_rotavirus_A	ftp://ftp.ncbi.nlm.nih.gov/genomes/all/GCA/002/640/855/GCA_002640855.1_ASM264085v1
Human immunodeficiency virus 1	Viruses;Other;Retroviridae			GCA_003104715.1	Complete	0.009031	41.6	U46016.1	vertebrates, human	9		1996-06-05T00:00:00Z	ftp://ftp.ncbi.nlm.nih.gov/genomes/all/GCA/003/104/715/GCA_003104715.1_ASM310471v1		U46016.1	Human_immunodeficiency_virus_1	ftp://ftp.ncbi.nlm.nih.gov/genomes/all/GCA/003/104/715/GCA_003104715.1_ASM310471v1
Porcine circovirus 2	Viruses;Other;Circoviridae			GCA_004042415.1	Complete	0.001767	48.4	MF589540.1	vertebrates	2		2018-05-06T00:00:00Z	ftp://ftp.ncbi.nlm.nih.gov/genomes/all/GCA/004/042/415/GCA_004042415.1_ASM404241v1		MF589540.1	Porcine_circovirus_2	ftp://ftp.ncbi.nlm.nih.gov/genomes/all/GCA/004/042/415/GCA_004042415.1_ASM404241v1
Enterobacteria phage ID11	Viruses;Other;Microviridae			GCA_002545065.1	Complete	0.005577	45.9	KX266605.1	bacteria	11		2016-07-12T00:00:00Z	ftp://ftp.ncbi.nlm.nih.gov/genomes/all/GCA/002/545/065/GCA_002545065.1_ASM254506v1		KX266605.1	Enterobacteria_phage_ID11	ftp://ftp.ncbi.nlm.nih.gov/genomes/all/GCA/002/545/065/GCA_002545065.1_ASM254506v1
Microviridae sp.	Viruses;Other;Microviridae		PRJNA393166	GCA_003376765.2	Complete	0.004484	41.5	MH617216.2	bacteria	5		2018-08-05T00:00:00Z	ftp://ftp.ncbi.nlm.nih.gov/genomes/all/GCA/003/376/765/GCA_003376765.2_ASM337676v2		MH617216.2	Microviridae_sp.	ftp://ftp.ncbi.nlm.nih.gov/genomes/all/GCA/003/376/765/GCA_003376765.2_ASM337676v2
CRESS virus sp.	Viruses;Other;Other		PRJNA393166	GCA_003621515.1	Complete	0.003753	51.9	MH617186.1		6		2018-08-05T00:00:00Z	ftp://ftp.ncbi.nlm.nih.gov/genomes/all/GCA/003/621/515/GCA_003621515.1_ASM362151v1		MH617186.1	CRESS_virus_sp.	ftp://ftp.ncbi.nlm.nih.gov/genomes/all/GCA/003/621/515/GCA_003621515.1_ASM362151v1
CRESS virus sp.	Viruses;Other;Other		PRJNA393166	GCA_003621535.1	Complete	0.001856	42.7	MH617185.1		3		2018-08-05T00:00:00Z	ftp://ftp.ncbi.nlm.nih.gov/genomes/all/GCA/003/621/535/GCA_003621535.1_ASM362153v1		MH617185.1	CRESS_virus_sp.	ftp://ftp.ncbi.nlm.nih.gov/genomes/all/GCA/003/621/535/GCA_003621535.1_ASM362153v1
Microviridae sp.	Viruses;Other;Microviridae		PRJNA393166	GCA_003376785.2	Complete	0.00507	47.5	MH617217.2	bacteria	5		2018-08-05T00:00:00Z	ftp://ftp.ncbi.nlm.nih.gov/genomes/all/GCA/003/376/785/GCA_003376785.2_ASM337678v2		MH617217.2	Microviridae_sp.	ftp://ftp.ncbi.nlm.nih.gov/genomes/all/GCA/003/376/785/GCA_003376785.2_ASM337678v2
Enterobacteria phage ID11	Viruses;Other;Microviridae			GCA_002545095.1	Complete	0.005577	46	KX266606.1	bacteria	11		2016-07-12T00:00:00Z	ftp://ftp.ncbi.nlm.nih.gov/genomes/all/GCA/002/545/095/GCA_002545095.1_ASM254509v1		KX266606.1	Enterobacteria_phage_ID11	ftp://ftp.ncbi.nlm.nih.gov/genomes/all/GCA/002/545/095/GCA_002545095.1_ASM254509v1
Porcine circovirus 2	Viruses;Other;Circoviridae			GCA_004042435.1	Complete	0.001767	48.4	MF589539.1	vertebrates	2		2018-05-06T00:00:00Z	ftp://ftp.ncbi.nlm.nih.gov/genomes/all/GCA/004/042/435/GCA_004042435.1_ASM404243v1		MF589539.1	Porcine_circovirus_2	ftp://ftp.ncbi.nlm.nih.gov/genomes/all/GCA/004/042/435/GCA_004042435.1_ASM404243v1
Human immunodeficiency virus 1	Viruses;Other;Retroviridae			GCA_003104735.1	Complete	0.009843	42.3	U51188.1	vertebrates, human	8		1996-12-17T00:00:00Z	ftp://ftp.ncbi.nlm.nih.gov/genomes/all/GCA/003/104/735/GCA_003104735.1_ASM310473v1		U51188.1	Human_immunodeficiency_virus_1	ftp://ftp.ncbi.nlm.nih.gov/genomes/all/GCA/003/104/735/GCA_003104735.1_ASM310473v1
Human rotavirus A	Viruses;Other;Reoviridae			GCA_002640875.1	Complete	0.017463	31.8701	8:AB771753.1; 9:AB821315.1; 4:LC001903.1; 6:LC001922.1; 1:LC001941.1; 2:LC001960.1; 3:LC001979.1; 5:LC001998.1; 7:LC002017.1; 10:LC002036.1; 11:LC002055.1	vertebrates, human	11		2012-12-19T00:00:00Z	ftp://ftp.ncbi.nlm.nih.gov/genomes/all/GCA/002/640/875/GCA_002640875.1_ASM264087v1		8:AB771753.1; 9:AB821315.1; 4:LC001903.1; 6:LC001922.1; 1:LC001941.1; 2:LC001960.1; 3:LC001979.1; 5:LC001998.1; 7:LC002017.1; 10:LC002036.1; 11:LC002055.1	Human_rotavirus_A	ftp://ftp.ncbi.nlm.nih.gov/genomes/all/GCA/002/640/875/GCA_002640875.1_ASM264087v1
Beak and feather disease virus	Viruses;Other;Circoviridae			GCA_004079275.1	Complete	0.001996	53.7	JX049209.1	vertebrates	2		2012-10-31T00:00:00Z	ftp://ftp.ncbi.nlm.nih.gov/genomes/all/GCA/004/079/275/GCA_004079275.1_ASM407927v1		JX049209.1	Beak_and_feather_disease_virus	ftp://ftp.ncbi.nlm.nih.gov/genomes/all/GCA/004/079/275/GCA_004079275.1_ASM407927v1
Circular genetic element sp.	Viruses;unclassified viruses;unclassified		PRJNA393166	GCA_004200635.1	Complete	0.004824	40.2	MH617946.1	eukaryotes	6		2018-08-05T00:00:00Z	ftp://ftp.ncbi.nlm.nih.gov/genomes/all/GCA/004/200/635/GCA_004200635.1_ASM420063v1		MH617946.1	Circular_genetic_element_sp.	ftp://ftp.ncbi.nlm.nih.gov/genomes/all/GCA/004/200/635/GCA_004200635.1_ASM420063v1
Circular genetic element sp.	Viruses;unclassified viruses;unclassified		PRJNA393166	GCA_004200655.1	Complete	0.002257	49.2	MH617947.1	eukaryotes	3		2018-08-05T00:00:00Z	ftp://ftp.ncbi.nlm.nih.gov/genomes/all/GCA/004/200/655/GCA_004200655.1_ASM420065v1		MH617947.1	Circular_genetic_element_sp.	ftp://ftp.ncbi.nlm.nih.gov/genomes/all/GCA/004/200/655/GCA_004200655.1_ASM420065v1
Beak and feather disease virus	Viruses;Other;Circoviridae			GCA_004079295.1	Complete	0.001997	54	JX049208.1	vertebrates	2		2012-10-31T00:00:00Z	ftp://ftp.ncbi.nlm.nih.gov/genomes/all/GCA/004/079/295/GCA_004079295.1_ASM407929v1		JX049208.1	Beak_and_feather_disease_virus	ftp://ftp.ncbi.nlm.nih.gov/genomes/all/GCA/004/079/295/GCA_004079295.1_ASM407929v1
Human rotavirus A	Viruses;Other;Reoviridae			GCA_002640895.1	Complete	0.017378	31.9297	8:AB771756.1; 9:AB821316.1; 4:LC001904.1; 6:LC001923.1; 1:LC001942.1; 2:LC001961.1; 3:LC001980.1; 5:LC001999.1; 7:LC002018.1; 10:LC002037.1; 11:LC002056.1	vertebrates, human	11		2012-12-19T00:00:00Z	ftp://ftp.ncbi.nlm.nih.gov/genomes/all/GCA/002/640/895/GCA_002640895.1_ASM264089v1		8:AB771756.1; 9:AB821316.1; 4:LC001904.1; 6:LC001923.1; 1:LC001942.1; 2:LC001961.1; 3:LC001980.1; 5:LC001999.1; 7:LC002018.1; 10:LC002037.1; 11:LC002056.1	Human_rotavirus_A	ftp://ftp.ncbi.nlm.nih.gov/genomes/all/GCA/002/640/895/GCA_002640895.1_ASM264089v1
Human immunodeficiency virus 1	Viruses;Other;Retroviridae			GCA_003104755.1	Complete	0.008999	41.7	U51190.1	vertebrates, human	9		1997-03-17T00:00:00Z	ftp://ftp.ncbi.nlm.nih.gov/genomes/all/GCA/003/104/755/GCA_003104755.1_ASM310475v1		U51190.1	Human_immunodeficiency_virus_1	ftp://ftp.ncbi.nlm.nih.gov/genomes/all/GCA/003/104/755/GCA_003104755.1_ASM310475v1
Porcine circovirus 2	Viruses;Other;Circoviridae			GCA_004042455.1	Complete	0.001768	48.1	MF589538.1	vertebrates	2		2018-05-06T00:00:00Z	ftp://ftp.ncbi.nlm.nih.gov/genomes/all/GCA/004/042/455/GCA_004042455.1_ASM404245v1		MF589538.1	Porcine_circovirus_2	ftp://ftp.ncbi.nlm.nih.gov/genomes/all/GCA/004/042/455/GCA_004042455.1_ASM404245v1
Enterobacteria phage ID11	Viruses;Other;Microviridae			GCA_002545115.1	Complete	0.005577	45.9	KX266607.1	bacteria	11		2016-07-12T00:00:00Z	ftp://ftp.ncbi.nlm.nih.gov/genomes/all/GCA/002/545/115/GCA_002545115.1_ASM254511v1		KX266607.1	Enterobacteria_phage_ID11	ftp://ftp.ncbi.nlm.nih.gov/genomes/all/GCA/002/545/115/GCA_002545115.1_ASM254511v1
Microviridae sp.	Viruses;Other;Microviridae		PRJNA393166	GCA_003376805.1	Complete	0.00441	44.9	MH617218.1	bacteria	5		2018-08-05T00:00:00Z	ftp://ftp.ncbi.nlm.nih.gov/genomes/all/GCA/003/376/805/GCA_003376805.1_ASM337680v1		MH617218.1	Microviridae_sp.	ftp://ftp.ncbi.nlm.nih.gov/genomes/all/GCA/003/376/805/GCA_003376805.1_ASM337680v1
CRESS virus sp.	Viruses;Other;Other		PRJNA393166	GCA_003621555.1	Complete	0.002688	42.6	MH617171.1		4		2018-08-05T00:00:00Z	ftp://ftp.ncbi.nlm.nih.gov/genomes/all/GCA/003/621/555/GCA_003621555.1_ASM362155v1		MH617171.1	CRESS_virus_sp.	ftp://ftp.ncbi.nlm.nih.gov/genomes/all/GCA/003/621/555/GCA_003621555.1_ASM362155v1
CRESS virus sp.	Viruses;Other;Other		PRJNA393166	GCA_003621575.1	Complete	0.001822	43.2	MH617169.1		2		2018-08-05T00:00:00Z	ftp://ftp.ncbi.nlm.nih.gov/genomes/all/GCA/003/621/575/GCA_003621575.1_ASM362157v1		MH617169.1	CRESS_virus_sp.	ftp://ftp.ncbi.nlm.nih.gov/genomes/all/GCA/003/621/575/GCA_003621575.1_ASM362157v1
Microviridae sp.	Viruses;Other;Microviridae		PRJNA393166	GCA_003376825.1	Complete	0.004652	49.2	MH617222.1	bacteria	6		2018-08-05T00:00:00Z	ftp://ftp.ncbi.nlm.nih.gov/genomes/all/GCA/003/376/825/GCA_003376825.1_ASM337682v1		MH617222.1	Microviridae_sp.	ftp://ftp.ncbi.nlm.nih.gov/genomes/all/GCA/003/376/825/GCA_003376825.1_ASM337682v1
Enterobacteria phage ID11	Viruses;Other;Microviridae			GCA_002545145.1	Complete	0.005577	45.9	KX266608.1	bacteria	11		2016-07-12T00:00:00Z	ftp://ftp.ncbi.nlm.nih.gov/genomes/all/GCA/002/545/145/GCA_002545145.1_ASM254514v1		KX266608.1	Enterobacteria_phage_ID11	ftp://ftp.ncbi.nlm.nih.gov/genomes/all/GCA/002/545/145/GCA_002545145.1_ASM254514v1
Porcine circovirus 2	Viruses;Other;Circoviridae			GCA_004042475.1	Complete	0.001767	48.3	MF589537.1	vertebrates	2		2018-05-06T00:00:00Z	ftp://ftp.ncbi.nlm.nih.gov/genomes/all/GCA/004/042/475/GCA_004042475.1_ASM404247v1		MF589537.1	Porcine_circovirus_2	ftp://ftp.ncbi.nlm.nih.gov/genomes/all/GCA/004/042/475/GCA_004042475.1_ASM404247v1
Human immunodeficiency virus 1	Viruses;Other;Retroviridae			GCA_003104775.1	Complete	0.008959	41.4	U52953.1	vertebrates, human	9		1997-04-25T00:00:00Z	ftp://ftp.ncbi.nlm.nih.gov/genomes/all/GCA/003/104/775/GCA_003104775.1_ASM310477v1		U52953.1	Human_immunodeficiency_virus_1	ftp://ftp.ncbi.nlm.nih.gov/genomes/all/GCA/003/104/775/GCA_003104775.1_ASM310477v1
Human rotavirus A	Viruses;Other;Reoviridae			GCA_002640915.1	Complete	0.017549	31.9382	8:AB771757.1; 9:AB821318.1; 4:LC001905.1; 6:LC001924.1; 1:LC001943.1; 2:LC001962.1; 3:LC001981.1; 5:LC002000.1; 7:LC002019.1; 10:LC002038.1; 11:LC002057.1	vertebrates, human	11		2012-12-19T00:00:00Z	ftp://ftp.ncbi.nlm.nih.gov/genomes/all/GCA/002/640/915/GCA_002640915.1_ASM264091v1		8:AB771757.1; 9:AB821318.1; 4:LC001905.1; 6:LC001924.1; 1:LC001943.1; 2:LC001962.1; 3:LC001981.1; 5:LC002000.1; 7:LC002019.1; 10:LC002038.1; 11:LC002057.1	Human_rotavirus_A	ftp://ftp.ncbi.nlm.nih.gov/genomes/all/GCA/002/640/915/GCA_002640915.1_ASM264091v1
Beak and feather disease virus	Viruses;Other;Circoviridae			GCA_004079315.1	Complete	0.001998	54.3	JX049207.1	vertebrates	2		2012-10-31T00:00:00Z	ftp://ftp.ncbi.nlm.nih.gov/genomes/all/GCA/004/079/315/GCA_004079315.1_ASM407931v1		JX049207.1	Beak_and_feather_disease_virus	ftp://ftp.ncbi.nlm.nih.gov/genomes/all/GCA/004/079/315/GCA_004079315.1_ASM407931v1
Circular genetic element sp.	Viruses;unclassified viruses;unclassified		PRJNA393166	GCA_004200675.1	Complete	0.002215	45	MH617948.1	eukaryotes	3		2018-08-05T00:00:00Z	ftp://ftp.ncbi.nlm.nih.gov/genomes/all/GCA/004/200/675/GCA_004200675.1_ASM420067v1		MH617948.1	Circular_genetic_element_sp.	ftp://ftp.ncbi.nlm.nih.gov/genomes/all/GCA/004/200/675/GCA_004200675.1_ASM420067v1
Circular genetic element sp.	Viruses;unclassified viruses;unclassified		PRJNA393166	GCA_004200695.1	Complete	0.002492	43.6	MH617949.1	eukaryotes	1		2018-08-05T00:00:00Z	ftp://ftp.ncbi.nlm.nih.gov/genomes/all/GCA/004/200/695/GCA_004200695.1_ASM420069v1		MH617949.1	Circular_genetic_element_sp.	ftp://ftp.ncbi.nlm.nih.gov/genomes/all/GCA/004/200/695/GCA_004200695.1_ASM420069v1
Beak and feather disease virus	Viruses;Other;Circoviridae			GCA_004079335.1	Complete	0.001997	53.7	JX049206.1	vertebrates	2		2012-10-31T00:00:00Z	ftp://ftp.ncbi.nlm.nih.gov/genomes/all/GCA/004/079/335/GCA_004079335.1_ASM407933v1		JX049206.1	Beak_and_feather_disease_virus	ftp://ftp.ncbi.nlm.nih.gov/genomes/all/GCA/004/079/335/GCA_004079335.1_ASM407933v1
Human rotavirus A	Viruses;Other;Reoviridae			GCA_002640935.1	Complete	0.017459	31.8643	8:AB771759.1; 9:AB821319.1; 4:LC001906.1; 6:LC001925.1; 1:LC001944.1; 2:LC001963.1; 3:LC001982.1; 5:LC002001.1; 7:LC002020.1; 10:LC002039.1; 11:LC002058.1	vertebrates, human	11		2012-12-19T00:00:00Z	ftp://ftp.ncbi.nlm.nih.gov/genomes/all/GCA/002/640/935/GCA_002640935.1_ASM264093v1		8:AB771759.1; 9:AB821319.1; 4:LC001906.1; 6:LC001925.1; 1:LC001944.1; 2:LC001963.1; 3:LC001982.1; 5:LC002001.1; 7:LC002020.1; 10:LC002039.1; 11:LC002058.1	Human_rotavirus_A	ftp://ftp.ncbi.nlm.nih.gov/genomes/all/GCA/002/640/935/GCA_002640935.1_ASM264093v1
Human immunodeficiency virus 1	Viruses;Other;Retroviridae			GCA_003104795.1	Complete	0.009203	41.7	U54771.1	vertebrates, human	9		1996-09-13T00:00:00Z	ftp://ftp.ncbi.nlm.nih.gov/genomes/all/GCA/003/104/795/GCA_003104795.1_ASM310479v1		U54771.1	Human_immunodeficiency_virus_1	ftp://ftp.ncbi.nlm.nih.gov/genomes/all/GCA/003/104/795/GCA_003104795.1_ASM310479v1
Porcine circovirus 2	Viruses;Other;Circoviridae			GCA_004042495.1	Complete	0.001767	48.6	MF589536.1	vertebrates	2		2018-05-06T00:00:00Z	ftp://ftp.ncbi.nlm.nih.gov/genomes/all/GCA/004/042/495/GCA_004042495.1_ASM404249v1		MF589536.1	Porcine_circovirus_2	ftp://ftp.ncbi.nlm.nih.gov/genomes/all/GCA/004/042/495/GCA_004042495.1_ASM404249v1
Enterobacteria phage ID11	Viruses;Other;Microviridae			GCA_002545175.1	Complete	0.005577	45.9	KX266609.1	bacteria	11		2016-07-12T00:00:00Z	ftp://ftp.ncbi.nlm.nih.gov/genomes/all/GCA/002/545/175/GCA_002545175.1_ASM254517v1		KX266609.1	Enterobacteria_phage_ID11	ftp://ftp.ncbi.nlm.nih.gov/genomes/all/GCA/002/545/175/GCA_002545175.1_ASM254517v1
Microviridae sp.	Viruses;Other;Microviridae		PRJNA393166	GCA_003376845.2	Complete	0.004438	43.6	MH617223.2	bacteria	5		2018-08-05T00:00:00Z	ftp://ftp.ncbi.nlm.nih.gov/genomes/all/GCA/003/376/845/GCA_003376845.2_ASM337684v2		MH617223.2	Microviridae_sp.	ftp://ftp.ncbi.nlm.nih.gov/genomes/all/GCA/003/376/845/GCA_003376845.2_ASM337684v2
CRESS virus sp.	Viruses;Other;Other		PRJNA393166	GCA_003621595.1	Complete	0.0012	44.3	MH617164.1		1		2018-08-05T00:00:00Z	ftp://ftp.ncbi.nlm.nih.gov/genomes/all/GCA/003/621/595/GCA_003621595.1_ASM362159v1		MH617164.1	CRESS_virus_sp.	ftp://ftp.ncbi.nlm.nih.gov/genomes/all/GCA/003/621/595/GCA_003621595.1_ASM362159v1
CRESS virus sp.	Viruses;Other;Other		PRJNA393166	GCA_003621615.1	Complete	0.00247	49.5	MH617162.1		2		2018-08-05T00:00:00Z	ftp://ftp.ncbi.nlm.nih.gov/genomes/all/GCA/003/621/615/GCA_003621615.1_ASM362161v1		MH617162.1	CRESS_virus_sp.	ftp://ftp.ncbi.nlm.nih.gov/genomes/all/GCA/003/621/615/GCA_003621615.1_ASM362161v1
Microviridae sp.	Viruses;Other;Microviridae		PRJNA393166	GCA_003376865.2	Complete	0.00414	57.6	MH617225.2	bacteria	5		2018-08-05T00:00:00Z	ftp://ftp.ncbi.nlm.nih.gov/genomes/all/GCA/003/376/865/GCA_003376865.2_ASM337686v2		MH617225.2	Microviridae_sp.	ftp://ftp.ncbi.nlm.nih.gov/genomes/all/GCA/003/376/865/GCA_003376865.2_ASM337686v2
Enterobacteria phage ID11	Viruses;Other;Microviridae			GCA_002545205.1	Complete	0.005577	45.9	KX266610.1	bacteria	11		2016-07-12T00:00:00Z	ftp://ftp.ncbi.nlm.nih.gov/genomes/all/GCA/002/545/205/GCA_002545205.1_ASM254520v1		KX266610.1	Enterobacteria_phage_ID11	ftp://ftp.ncbi.nlm.nih.gov/genomes/all/GCA/002/545/205/GCA_002545205.1_ASM254520v1
Porcine circovirus 2	Viruses;Other;Circoviridae			GCA_004042515.1	Complete	0.001766	48.4	MF589535.1	vertebrates	2		2018-05-06T00:00:00Z	ftp://ftp.ncbi.nlm.nih.gov/genomes/all/GCA/004/042/515/GCA_004042515.1_ASM404251v1		MF589535.1	Porcine_circovirus_2	ftp://ftp.ncbi.nlm.nih.gov/genomes/all/GCA/004/042/515/GCA_004042515.1_ASM404251v1
Human immunodeficiency virus 1	Viruses;Other;Retroviridae			GCA_003104815.1	Complete	0.008896	41.6	U63632.1	vertebrates, human	7		1996-07-28T00:00:00Z	ftp://ftp.ncbi.nlm.nih.gov/genomes/all/GCA/003/104/815/GCA_003104815.1_ASM310481v1		U63632.1	Human_immunodeficiency_virus_1	ftp://ftp.ncbi.nlm.nih.gov/genomes/all/GCA/003/104/815/GCA_003104815.1_ASM310481v1
Human rotavirus A	Viruses;Other;Reoviridae			GCA_002640955.1	Complete	0.017781	32.0793	8:AB771758.1; 9:AB821321.1; 4:AB971550.1; 6:AB971552.1; 1:AB971554.1; 2:AB971556.1; 3:AB971558.1; 5:AB971560.1; 7:AB971563.1; 10:AB971564.1; 11:AB971566.1	vertebrates, human	11		2012-12-19T00:00:00Z	ftp://ftp.ncbi.nlm.nih.gov/genomes/all/GCA/002/640/955/GCA_002640955.1_ASM264095v1		8:AB771758.1; 9:AB821321.1; 4:AB971550.1; 6:AB971552.1; 1:AB971554.1; 2:AB971556.1; 3:AB971558.1; 5:AB971560.1; 7:AB971563.1; 10:AB971564.1; 11:AB971566.1	Human_rotavirus_A	ftp://ftp.ncbi.nlm.nih.gov/genomes/all/GCA/002/640/955/GCA_002640955.1_ASM264095v1
Beak and feather disease virus	Viruses;Other;Circoviridae			GCA_004079355.1	Complete	0.001996	53.7	JX049205.1	vertebrates	2		2012-10-31T00:00:00Z	ftp://ftp.ncbi.nlm.nih.gov/genomes/all/GCA/004/079/355/GCA_004079355.1_ASM407935v1		JX049205.1	Beak_and_feather_disease_virus	ftp://ftp.ncbi.nlm.nih.gov/genomes/all/GCA/004/079/355/GCA_004079355.1_ASM407935v1
Circular genetic element sp.	Viruses;unclassified viruses;unclassified		PRJNA393166	GCA_004200715.1	Complete	0.002386	42.6	MH617950.1	eukaryotes	3		2018-08-05T00:00:00Z	ftp://ftp.ncbi.nlm.nih.gov/genomes/all/GCA/004/200/715/GCA_004200715.1_ASM420071v1		MH617950.1	Circular_genetic_element_sp.	ftp://ftp.ncbi.nlm.nih.gov/genomes/all/GCA/004/200/715/GCA_004200715.1_ASM420071v1
Circular genetic element sp.	Viruses;unclassified viruses;unclassified		PRJNA393166	GCA_004200735.1	Complete	0.001341	48.2	MH617951.1	eukaryotes	3		2018-08-05T00:00:00Z	ftp://ftp.ncbi.nlm.nih.gov/genomes/all/GCA/004/200/735/GCA_004200735.1_ASM420073v1		MH617951.1	Circular_genetic_element_sp.	ftp://ftp.ncbi.nlm.nih.gov/genomes/all/GCA/004/200/735/GCA_004200735.1_ASM420073v1
Beak and feather disease virus	Viruses;Other;Circoviridae			GCA_004079375.1	Complete	0.001997	53.6	JX049204.1	vertebrates	2		2012-10-31T00:00:00Z	ftp://ftp.ncbi.nlm.nih.gov/genomes/all/GCA/004/079/375/GCA_004079375.1_ASM407937v1		JX049204.1	Beak_and_feather_disease_virus	ftp://ftp.ncbi.nlm.nih.gov/genomes/all/GCA/004/079/375/GCA_004079375.1_ASM407937v1
Human rotavirus A	Viruses;Other;Reoviridae			GCA_002640975.1	Complete	0.017464	31.9198	8:AB771760.1; 9:AB821322.1; 4:LC001907.1; 6:LC001926.1; 1:LC001945.1; 2:LC001964.1; 3:LC001983.1; 5:LC002002.1; 7:LC002021.1; 10:LC002040.1; 11:LC002059.1	vertebrates, human	11		2012-12-19T00:00:00Z	ftp://ftp.ncbi.nlm.nih.gov/genomes/all/GCA/002/640/975/GCA_002640975.1_ASM264097v1		8:AB771760.1; 9:AB821322.1; 4:LC001907.1; 6:LC001926.1; 1:LC001945.1; 2:LC001964.1; 3:LC001983.1; 5:LC002002.1; 7:LC002021.1; 10:LC002040.1; 11:LC002059.1	Human_rotavirus_A	ftp://ftp.ncbi.nlm.nih.gov/genomes/all/GCA/002/640/975/GCA_002640975.1_ASM264097v1
Human immunodeficiency virus 1	Viruses;Other;Retroviridae			GCA_003104835.1	Complete	0.008975	41.2	U88822.1	vertebrates, human	7		1997-10-28T00:00:00Z	ftp://ftp.ncbi.nlm.nih.gov/genomes/all/GCA/003/104/835/GCA_003104835.1_ASM310483v1		U88822.1	Human_immunodeficiency_virus_1	ftp://ftp.ncbi.nlm.nih.gov/genomes/all/GCA/003/104/835/GCA_003104835.1_ASM310483v1
Porcine circovirus 2	Viruses;Other;Circoviridae			GCA_004042535.1	Complete	0.001768	48.1	MF589534.1	vertebrates	2		2018-05-06T00:00:00Z	ftp://ftp.ncbi.nlm.nih.gov/genomes/all/GCA/004/042/535/GCA_004042535.1_ASM404253v1		MF589534.1	Porcine_circovirus_2	ftp://ftp.ncbi.nlm.nih.gov/genomes/all/GCA/004/042/535/GCA_004042535.1_ASM404253v1
Enterobacteria phage ID11	Viruses;Other;Microviridae			GCA_002545235.1	Complete	0.005577	45.9	KX266611.1	bacteria	11		2016-07-12T00:00:00Z	ftp://ftp.ncbi.nlm.nih.gov/genomes/all/GCA/002/545/235/GCA_002545235.1_ASM254523v1		KX266611.1	Enterobacteria_phage_ID11	ftp://ftp.ncbi.nlm.nih.gov/genomes/all/GCA/002/545/235/GCA_002545235.1_ASM254523v1
Microviridae sp.	Viruses;Other;Microviridae		PRJNA393166	GCA_003376885.2	Complete	0.004273	57.5	MH617227.2	bacteria	7		2018-08-05T00:00:00Z	ftp://ftp.ncbi.nlm.nih.gov/genomes/all/GCA/003/376/885/GCA_003376885.2_ASM337688v2		MH617227.2	Microviridae_sp.	ftp://ftp.ncbi.nlm.nih.gov/genomes/all/GCA/003/376/885/GCA_003376885.2_ASM337688v2
CRESS virus sp.	Viruses;Other;Other		PRJNA393166	GCA_003621635.1	Complete	0.0018	37.3	MH617151.1		2		2018-08-05T00:00:00Z	ftp://ftp.ncbi.nlm.nih.gov/genomes/all/GCA/003/621/635/GCA_003621635.1_ASM362163v1		MH617151.1	CRESS_virus_sp.	ftp://ftp.ncbi.nlm.nih.gov/genomes/all/GCA/003/621/635/GCA_003621635.1_ASM362163v1
CRESS virus sp.	Viruses;Other;Other		PRJNA393166	GCA_003621655.1	Complete	0.001463	38.1	MH617148.1		2		2018-08-05T00:00:00Z	ftp://ftp.ncbi.nlm.nih.gov/genomes/all/GCA/003/621/655/GCA_003621655.1_ASM362165v1		MH617148.1	CRESS_virus_sp.	ftp://ftp.ncbi.nlm.nih.gov/genomes/all/GCA/003/621/655/GCA_003621655.1_ASM362165v1
Microviridae sp.	Viruses;Other;Microviridae		PRJNA393166	GCA_003376905.2	Complete	0.004189	35.7	MH617234.2	bacteria	5		2018-08-05T00:00:00Z	ftp://ftp.ncbi.nlm.nih.gov/genomes/all/GCA/003/376/905/GCA_003376905.2_ASM337690v2		MH617234.2	Microviridae_sp.	ftp://ftp.ncbi.nlm.nih.gov/genomes/all/GCA/003/376/905/GCA_003376905.2_ASM337690v2
Enterobacteria phage ID11	Viruses;Other;Microviridae			GCA_002545265.1	Complete	0.005577	45.9	KX266612.1	bacteria	11		2016-07-12T00:00:00Z	ftp://ftp.ncbi.nlm.nih.gov/genomes/all/GCA/002/545/265/GCA_002545265.1_ASM254526v1		KX266612.1	Enterobacteria_phage_ID11	ftp://ftp.ncbi.nlm.nih.gov/genomes/all/GCA/002/545/265/GCA_002545265.1_ASM254526v1
Porcine circovirus 2	Viruses;Other;Circoviridae			GCA_004042555.1	Complete	0.001767	48.5	MF589533.1	vertebrates	2		2018-05-06T00:00:00Z	ftp://ftp.ncbi.nlm.nih.gov/genomes/all/GCA/004/042/555/GCA_004042555.1_ASM404255v1		MF589533.1	Porcine_circovirus_2	ftp://ftp.ncbi.nlm.nih.gov/genomes/all/GCA/004/042/555/GCA_004042555.1_ASM404255v1
Human immunodeficiency virus 1	Viruses;Other;Retroviridae			GCA_003104855.1	Complete	0.008952	41.4	U88824.1	vertebrates, human	9		1997-10-28T00:00:00Z	ftp://ftp.ncbi.nlm.nih.gov/genomes/all/GCA/003/104/855/GCA_003104855.1_ASM310485v1		U88824.1	Human_immunodeficiency_virus_1	ftp://ftp.ncbi.nlm.nih.gov/genomes/all/GCA/003/104/855/GCA_003104855.1_ASM310485v1
Human rotavirus A	Viruses;Other;Reoviridae			GCA_002640995.1	Complete	0.017448	31.9968	8:AB771761.1; 9:AB821320.1; 4:LC001908.1; 6:LC001927.1; 1:LC001946.1; 2:LC001965.1; 3:LC001984.1; 5:LC002003.1; 7:LC002022.1; 10:LC002041.1; 11:LC002060.1	vertebrates, human	11		2012-12-19T00:00:00Z	ftp://ftp.ncbi.nlm.nih.gov/genomes/all/GCA/002/640/995/GCA_002640995.1_ASM264099v1		8:AB771761.1; 9:AB821320.1; 4:LC001908.1; 6:LC001927.1; 1:LC001946.1; 2:LC001965.1; 3:LC001984.1; 5:LC002003.1; 7:LC002022.1; 10:LC002041.1; 11:LC002060.1	Human_rotavirus_A	ftp://ftp.ncbi.nlm.nih.gov/genomes/all/GCA/002/640/995/GCA_002640995.1_ASM264099v1
Beak and feather disease virus	Viruses;Other;Circoviridae			GCA_004079395.1	Complete	0.001997	54	JX049203.1	vertebrates	2		2012-10-31T00:00:00Z	ftp://ftp.ncbi.nlm.nih.gov/genomes/all/GCA/004/079/395/GCA_004079395.1_ASM407939v1		JX049203.1	Beak_and_feather_disease_virus	ftp://ftp.ncbi.nlm.nih.gov/genomes/all/GCA/004/079/395/GCA_004079395.1_ASM407939v1
Circular genetic element sp.	Viruses;unclassified viruses;unclassified		PRJNA393166	GCA_004200755.1	Complete	0.001212	35.5	MH617952.1	eukaryotes	1		2018-08-05T00:00:00Z	ftp://ftp.ncbi.nlm.nih.gov/genomes/all/GCA/004/200/755/GCA_004200755.1_ASM420075v1		MH617952.1	Circular_genetic_element_sp.	ftp://ftp.ncbi.nlm.nih.gov/genomes/all/GCA/004/200/755/GCA_004200755.1_ASM420075v1
Circular genetic element sp.	Viruses;unclassified viruses;unclassified		PRJNA393166	GCA_004200775.1	Complete	0.002755	44.4	MH617953.1	eukaryotes	6		2018-08-05T00:00:00Z	ftp://ftp.ncbi.nlm.nih.gov/genomes/all/GCA/004/200/775/GCA_004200775.1_ASM420077v1		MH617953.1	Circular_genetic_element_sp.	ftp://ftp.ncbi.nlm.nih.gov/genomes/all/GCA/004/200/775/GCA_004200775.1_ASM420077v1
Beak and feather disease virus	Viruses;Other;Circoviridae			GCA_004079415.1	Complete	0.001997	54	JX049202.1	vertebrates	2		2012-10-31T00:00:00Z	ftp://ftp.ncbi.nlm.nih.gov/genomes/all/GCA/004/079/415/GCA_004079415.1_ASM407941v1		JX049202.1	Beak_and_feather_disease_virus	ftp://ftp.ncbi.nlm.nih.gov/genomes/all/GCA/004/079/415/GCA_004079415.1_ASM407941v1
Human rotavirus A	Viruses;Other;Reoviridae			GCA_002641015.1	Complete	0.01731	31.9473	8:AB771763.1; 9:AB821324.1; 4:LC001909.1; 6:LC001928.1; 1:LC001947.1; 2:LC001966.1; 3:LC001985.1; 5:LC002004.1; 7:LC002023.1; 10:LC002042.1; 11:LC002061.1	vertebrates, human	11		2012-12-19T00:00:00Z	ftp://ftp.ncbi.nlm.nih.gov/genomes/all/GCA/002/641/015/GCA_002641015.1_ASM264101v1		8:AB771763.1; 9:AB821324.1; 4:LC001909.1; 6:LC001928.1; 1:LC001947.1; 2:LC001966.1; 3:LC001985.1; 5:LC002004.1; 7:LC002023.1; 10:LC002042.1; 11:LC002061.1	Human_rotavirus_A	ftp://ftp.ncbi.nlm.nih.gov/genomes/all/GCA/002/641/015/GCA_002641015.1_ASM264101v1
Human immunodeficiency virus 1	Viruses;Other;Retroviridae			GCA_003104875.1	Complete	0.008987	41.7	U88826.1	vertebrates, human	7		1997-10-28T00:00:00Z	ftp://ftp.ncbi.nlm.nih.gov/genomes/all/GCA/003/104/875/GCA_003104875.1_ASM310487v1		U88826.1	Human_immunodeficiency_virus_1	ftp://ftp.ncbi.nlm.nih.gov/genomes/all/GCA/003/104/875/GCA_003104875.1_ASM310487v1
Porcine circovirus 2	Viruses;Other;Circoviridae			GCA_004042575.1	Complete	0.001767	48.6	MF589532.1	vertebrates	2		2018-05-06T00:00:00Z	ftp://ftp.ncbi.nlm.nih.gov/genomes/all/GCA/004/042/575/GCA_004042575.1_ASM404257v1		MF589532.1	Porcine_circovirus_2	ftp://ftp.ncbi.nlm.nih.gov/genomes/all/GCA/004/042/575/GCA_004042575.1_ASM404257v1
Enterobacteria phage ID11	Viruses;Other;Microviridae			GCA_002545285.1	Complete	0.005577	45.9	KX266613.1	bacteria	11		2016-07-12T00:00:00Z	ftp://ftp.ncbi.nlm.nih.gov/genomes/all/GCA/002/545/285/GCA_002545285.1_ASM254528v1		KX266613.1	Enterobacteria_phage_ID11	ftp://ftp.ncbi.nlm.nih.gov/genomes/all/GCA/002/545/285/GCA_002545285.1_ASM254528v1
Microviridae sp.	Viruses;Other;Microviridae		PRJNA393166	GCA_003376925.2	Complete	0.004502	42.8	MH617235.2	bacteria	5		2018-08-05T00:00:00Z	ftp://ftp.ncbi.nlm.nih.gov/genomes/all/GCA/003/376/925/GCA_003376925.2_ASM337692v2		MH617235.2	Microviridae_sp.	ftp://ftp.ncbi.nlm.nih.gov/genomes/all/GCA/003/376/925/GCA_003376925.2_ASM337692v2
CRESS virus sp.	Viruses;Other;Other		PRJNA393166	GCA_003621675.1	Complete	0.001768	26.4	MH617147.1		1		2018-08-05T00:00:00Z	ftp://ftp.ncbi.nlm.nih.gov/genomes/all/GCA/003/621/675/GCA_003621675.1_ASM362167v1		MH617147.1	CRESS_virus_sp.	ftp://ftp.ncbi.nlm.nih.gov/genomes/all/GCA/003/621/675/GCA_003621675.1_ASM362167v1
CRESS virus sp.	Viruses;Other;Other		PRJNA393166	GCA_003621695.1	Complete	0.001703	37.6	MH617145.1		2		2018-08-05T00:00:00Z	ftp://ftp.ncbi.nlm.nih.gov/genomes/all/GCA/003/621/695/GCA_003621695.1_ASM362169v1		MH617145.1	CRESS_virus_sp.	ftp://ftp.ncbi.nlm.nih.gov/genomes/all/GCA/003/621/695/GCA_003621695.1_ASM362169v1
Microviridae sp.	Viruses;Other;Microviridae		PRJNA393166	GCA_003376945.2	Complete	0.004891	48.6	MH617237.2	bacteria	6		2018-08-05T00:00:00Z	ftp://ftp.ncbi.nlm.nih.gov/genomes/all/GCA/003/376/945/GCA_003376945.2_ASM337694v2		MH617237.2	Microviridae_sp.	ftp://ftp.ncbi.nlm.nih.gov/genomes/all/GCA/003/376/945/GCA_003376945.2_ASM337694v2
Enterobacteria phage ID11	Viruses;Other;Microviridae			GCA_002545325.1	Complete	0.005577	45.9	KX266614.1	bacteria	11		2016-07-12T00:00:00Z	ftp://ftp.ncbi.nlm.nih.gov/genomes/all/GCA/002/545/325/GCA_002545325.1_ASM254532v1		KX266614.1	Enterobacteria_phage_ID11	ftp://ftp.ncbi.nlm.nih.gov/genomes/all/GCA/002/545/325/GCA_002545325.1_ASM254532v1
Porcine circovirus 2	Viruses;Other;Circoviridae			GCA_004042595.1	Complete	0.001767	48.4	MF589531.1	vertebrates	2		2018-05-06T00:00:00Z	ftp://ftp.ncbi.nlm.nih.gov/genomes/all/GCA/004/042/595/GCA_004042595.1_ASM404259v1		MF589531.1	Porcine_circovirus_2	ftp://ftp.ncbi.nlm.nih.gov/genomes/all/GCA/004/042/595/GCA_004042595.1_ASM404259v1
Human immunodeficiency virus 1	Viruses;Other;Retroviridae			GCA_003108645.1	Complete	0.009182	42.1	AJ006022.1	vertebrates, human	9		1998-07-02T00:00:00Z	ftp://ftp.ncbi.nlm.nih.gov/genomes/all/GCA/003/108/645/GCA_003108645.1_ASM310864v1		AJ006022.1	Human_immunodeficiency_virus_1	ftp://ftp.ncbi.nlm.nih.gov/genomes/all/GCA/003/108/645/GCA_003108645.1_ASM310864v1
Human rotavirus A	Viruses;Other;Reoviridae			GCA_002641035.1	Complete	0.017418	31.8991	8:AB771765.1; 9:AB821326.1; 4:LC001910.1; 6:LC001929.1; 1:LC001948.1; 2:LC001967.1; 3:LC001986.1; 5:LC002005.1; 7:LC002024.1; 10:LC002043.1; 11:LC002062.1	vertebrates, human	11		2012-12-19T00:00:00Z	ftp://ftp.ncbi.nlm.nih.gov/genomes/all/GCA/002/641/035/GCA_002641035.1_ASM264103v1		8:AB771765.1; 9:AB821326.1; 4:LC001910.1; 6:LC001929.1; 1:LC001948.1; 2:LC001967.1; 3:LC001986.1; 5:LC002005.1; 7:LC002024.1; 10:LC002043.1; 11:LC002062.1	Human_rotavirus_A	ftp://ftp.ncbi.nlm.nih.gov/genomes/all/GCA/002/641/035/GCA_002641035.1_ASM264103v1
Beak and feather disease virus	Viruses;Other;Circoviridae			GCA_004079435.1	Complete	0.001997	53.9	JX049201.1	vertebrates	2		2012-10-31T00:00:00Z	ftp://ftp.ncbi.nlm.nih.gov/genomes/all/GCA/004/079/435/GCA_004079435.1_ASM407943v1		JX049201.1	Beak_and_feather_disease_virus	ftp://ftp.ncbi.nlm.nih.gov/genomes/all/GCA/004/079/435/GCA_004079435.1_ASM407943v1
Circular genetic element sp.	Viruses;unclassified viruses;unclassified		PRJNA393166	GCA_004200795.1	Complete	0.004626	29.9	MH617954.1	eukaryotes	6		2018-08-05T00:00:00Z	ftp://ftp.ncbi.nlm.nih.gov/genomes/all/GCA/004/200/795/GCA_004200795.1_ASM420079v1		MH617954.1	Circular_genetic_element_sp.	ftp://ftp.ncbi.nlm.nih.gov/genomes/all/GCA/004/200/795/GCA_004200795.1_ASM420079v1
Circular genetic element sp.	Viruses;unclassified viruses;unclassified		PRJNA393166	GCA_004200815.1	Complete	0.002334	42.2	MH617955.1	eukaryotes	2		2018-08-05T00:00:00Z	ftp://ftp.ncbi.nlm.nih.gov/genomes/all/GCA/004/200/815/GCA_004200815.1_ASM420081v1		MH617955.1	Circular_genetic_element_sp.	ftp://ftp.ncbi.nlm.nih.gov/genomes/all/GCA/004/200/815/GCA_004200815.1_ASM420081v1
Beak and feather disease virus	Viruses;Other;Circoviridae			GCA_004079455.1	Complete	0.001997	54.1	JX049200.1	vertebrates	2		2012-10-31T00:00:00Z	ftp://ftp.ncbi.nlm.nih.gov/genomes/all/GCA/004/079/455/GCA_004079455.1_ASM407945v1		JX049200.1	Beak_and_feather_disease_virus	ftp://ftp.ncbi.nlm.nih.gov/genomes/all/GCA/004/079/455/GCA_004079455.1_ASM407945v1
Giant panda rotavirus A	Viruses;Other;Reoviridae			GCA_002641055.1	Complete	0.018374	34.2992	8:GU188281.1; 10:GU188282.1; 6:GU188283.1; 9:GU188284.1; 5:GU205762.1; 7:GU329525.1; 11:GU329526.1; 2:HQ641294.1; 3:HQ641295.1; 4:HQ641296.1; 1:HQ641297.1	vertebrates, human	11		2009-12-09T00:00:00Z	ftp://ftp.ncbi.nlm.nih.gov/genomes/all/GCA/002/641/055/GCA_002641055.1_ASM264105v1		8:GU188281.1; 10:GU188282.1; 6:GU188283.1; 9:GU188284.1; 5:GU205762.1; 7:GU329525.1; 11:GU329526.1; 2:HQ641294.1; 3:HQ641295.1; 4:HQ641296.1; 1:HQ641297.1	Giant_panda_rotavirus_A	ftp://ftp.ncbi.nlm.nih.gov/genomes/all/GCA/002/641/055/GCA_002641055.1_ASM264105v1
Human immunodeficiency virus 1	Viruses;Other;Retroviridae			GCA_003108665.1	Complete	0.009715	41.9	AJ245481.2	vertebrates, human	9		1999-08-17T00:00:00Z	ftp://ftp.ncbi.nlm.nih.gov/genomes/all/GCA/003/108/665/GCA_003108665.1_ASM310866v1		AJ245481.2	Human_immunodeficiency_virus_1	ftp://ftp.ncbi.nlm.nih.gov/genomes/all/GCA/003/108/665/GCA_003108665.1_ASM310866v1
Porcine circovirus 2	Viruses;Other;Circoviridae			GCA_004042615.1	Complete	0.001767	48.4	MF589530.1	vertebrates	2		2018-05-06T00:00:00Z	ftp://ftp.ncbi.nlm.nih.gov/genomes/all/GCA/004/042/615/GCA_004042615.1_ASM404261v1		MF589530.1	Porcine_circovirus_2	ftp://ftp.ncbi.nlm.nih.gov/genomes/all/GCA/004/042/615/GCA_004042615.1_ASM404261v1
Enterobacteria phage ID11	Viruses;Other;Microviridae			GCA_002545345.1	Complete	0.005577	45.9	KX266615.1	bacteria	11		2016-07-12T00:00:00Z	ftp://ftp.ncbi.nlm.nih.gov/genomes/all/GCA/002/545/345/GCA_002545345.1_ASM254534v1		KX266615.1	Enterobacteria_phage_ID11	ftp://ftp.ncbi.nlm.nih.gov/genomes/all/GCA/002/545/345/GCA_002545345.1_ASM254534v1
Microviridae sp.	Viruses;Other;Microviridae		PRJNA393166	GCA_003376965.2	Complete	0.004288	54.7	MH617239.2	bacteria	5		2018-08-05T00:00:00Z	ftp://ftp.ncbi.nlm.nih.gov/genomes/all/GCA/003/376/965/GCA_003376965.2_ASM337696v2		MH617239.2	Microviridae_sp.	ftp://ftp.ncbi.nlm.nih.gov/genomes/all/GCA/003/376/965/GCA_003376965.2_ASM337696v2
CRESS virus sp.	Viruses;Other;Other		PRJNA393166	GCA_003621715.1	Complete	0.00235	52.2	MH617131.1		2		2018-08-05T00:00:00Z	ftp://ftp.ncbi.nlm.nih.gov/genomes/all/GCA/003/621/715/GCA_003621715.1_ASM362171v1		MH617131.1	CRESS_virus_sp.	ftp://ftp.ncbi.nlm.nih.gov/genomes/all/GCA/003/621/715/GCA_003621715.1_ASM362171v1
CRESS virus sp.	Viruses;Other;Other		PRJNA393166	GCA_003621735.1	Complete	0.003143	54.3	MH617130.1		5		2018-08-05T00:00:00Z	ftp://ftp.ncbi.nlm.nih.gov/genomes/all/GCA/003/621/735/GCA_003621735.1_ASM362173v1		MH617130.1	CRESS_virus_sp.	ftp://ftp.ncbi.nlm.nih.gov/genomes/all/GCA/003/621/735/GCA_003621735.1_ASM362173v1
Microviridae sp.	Viruses;Other;Microviridae		PRJNA393166	GCA_003376985.2	Complete	0.004509	39.7	MH617241.2	bacteria	4		2018-08-05T00:00:00Z	ftp://ftp.ncbi.nlm.nih.gov/genomes/all/GCA/003/376/985/GCA_003376985.2_ASM337698v2		MH617241.2	Microviridae_sp.	ftp://ftp.ncbi.nlm.nih.gov/genomes/all/GCA/003/376/985/GCA_003376985.2_ASM337698v2
Enterobacteria phage ID11	Viruses;Other;Microviridae			GCA_002545385.1	Complete	0.005577	45.9	KX266616.1	bacteria	11		2016-07-12T00:00:00Z	ftp://ftp.ncbi.nlm.nih.gov/genomes/all/GCA/002/545/385/GCA_002545385.1_ASM254538v1		KX266616.1	Enterobacteria_phage_ID11	ftp://ftp.ncbi.nlm.nih.gov/genomes/all/GCA/002/545/385/GCA_002545385.1_ASM254538v1
Porcine circovirus 2	Viruses;Other;Circoviridae			GCA_004042635.1	Complete	0.001767	48.5	MF589529.1	vertebrates	2		2018-05-06T00:00:00Z	ftp://ftp.ncbi.nlm.nih.gov/genomes/all/GCA/004/042/635/GCA_004042635.1_ASM404263v1		MF589529.1	Porcine_circovirus_2	ftp://ftp.ncbi.nlm.nih.gov/genomes/all/GCA/004/042/635/GCA_004042635.1_ASM404263v1
Human immunodeficiency virus 1	Viruses;Other;Retroviridae			GCA_003108685.1	Complete	0.0086	40.8	AJ249235.1	vertebrates, human	4		1999-10-20T00:00:00Z	ftp://ftp.ncbi.nlm.nih.gov/genomes/all/GCA/003/108/685/GCA_003108685.1_ASM310868v1		AJ249235.1	Human_immunodeficiency_virus_1	ftp://ftp.ncbi.nlm.nih.gov/genomes/all/GCA/003/108/685/GCA_003108685.1_ASM310868v1
Human rotavirus A	Viruses;Other;Reoviridae			GCA_002641075.1	Complete	0.017532	31.8098	8:AB771768.1; 9:AB821327.1; 4:LC001912.1; 6:LC001931.1; 1:LC001950.1; 2:LC001969.1; 3:LC001988.1; 5:LC002007.1; 7:LC002026.1; 10:LC002045.1; 11:LC002064.1	vertebrates, human	11		2012-12-19T00:00:00Z	ftp://ftp.ncbi.nlm.nih.gov/genomes/all/GCA/002/641/075/GCA_002641075.1_ASM264107v1		8:AB771768.1; 9:AB821327.1; 4:LC001912.1; 6:LC001931.1; 1:LC001950.1; 2:LC001969.1; 3:LC001988.1; 5:LC002007.1; 7:LC002026.1; 10:LC002045.1; 11:LC002064.1	Human_rotavirus_A	ftp://ftp.ncbi.nlm.nih.gov/genomes/all/GCA/002/641/075/GCA_002641075.1_ASM264107v1
Beak and feather disease virus	Viruses;Other;Circoviridae			GCA_004079475.1	Complete	0.001997	53.8	JX049199.1	vertebrates	2		2012-10-31T00:00:00Z	ftp://ftp.ncbi.nlm.nih.gov/genomes/all/GCA/004/079/475/GCA_004079475.1_ASM407947v1		JX049199.1	Beak_and_feather_disease_virus	ftp://ftp.ncbi.nlm.nih.gov/genomes/all/GCA/004/079/475/GCA_004079475.1_ASM407947v1
Circular genetic element sp.	Viruses;unclassified viruses;unclassified		PRJNA393166	GCA_004200835.1	Complete	0.001761	43.8	MH617956.1	eukaryotes	3		2018-08-05T00:00:00Z	ftp://ftp.ncbi.nlm.nih.gov/genomes/all/GCA/004/200/835/GCA_004200835.1_ASM420083v1		MH617956.1	Circular_genetic_element_sp.	ftp://ftp.ncbi.nlm.nih.gov/genomes/all/GCA/004/200/835/GCA_004200835.1_ASM420083v1
Circular genetic element sp.	Viruses;unclassified viruses;unclassified		PRJNA393166	GCA_004200855.1	Complete	0.00272	44.3	MH617957.1	eukaryotes	4		2018-08-05T00:00:00Z	ftp://ftp.ncbi.nlm.nih.gov/genomes/all/GCA/004/200/855/GCA_004200855.1_ASM420085v1		MH617957.1	Circular_genetic_element_sp.	ftp://ftp.ncbi.nlm.nih.gov/genomes/all/GCA/004/200/855/GCA_004200855.1_ASM420085v1
Beak and feather disease virus	Viruses;Other;Circoviridae			GCA_004079495.1	Complete	0.001997	53.9	JX049198.1	vertebrates	2		2012-10-31T00:00:00Z	ftp://ftp.ncbi.nlm.nih.gov/genomes/all/GCA/004/079/495/GCA_004079495.1_ASM407949v1		JX049198.1	Beak_and_feather_disease_virus	ftp://ftp.ncbi.nlm.nih.gov/genomes/all/GCA/004/079/495/GCA_004079495.1_ASM407949v1
Human rotavirus A	Viruses;Other;Reoviridae			GCA_002641095.1	Complete	0.017476	31.8069	8:AB771769.1; 9:AB821329.1; 4:LC001913.1; 6:LC001932.1; 1:LC001951.1; 2:LC001970.1; 3:LC001989.1; 5:LC002008.1; 7:LC002027.1; 10:LC002046.1; 11:LC002065.1	vertebrates, human	11		2012-12-19T00:00:00Z	ftp://ftp.ncbi.nlm.nih.gov/genomes/all/GCA/002/641/095/GCA_002641095.1_ASM264109v1		8:AB771769.1; 9:AB821329.1; 4:LC001913.1; 6:LC001932.1; 1:LC001951.1; 2:LC001970.1; 3:LC001989.1; 5:LC002008.1; 7:LC002027.1; 10:LC002046.1; 11:LC002065.1	Human_rotavirus_A	ftp://ftp.ncbi.nlm.nih.gov/genomes/all/GCA/002/641/095/GCA_002641095.1_ASM264109v1
Human immunodeficiency virus 1	Viruses;Other;Retroviridae			GCA_003108705.1	Complete	0.008555	40.6	AJ249236.1	vertebrates, human	4		1999-10-20T00:00:00Z	ftp://ftp.ncbi.nlm.nih.gov/genomes/all/GCA/003/108/705/GCA_003108705.1_ASM310870v1		AJ249236.1	Human_immunodeficiency_virus_1	ftp://ftp.ncbi.nlm.nih.gov/genomes/all/GCA/003/108/705/GCA_003108705.1_ASM310870v1
Porcine circovirus 2	Viruses;Other;Circoviridae			GCA_004042655.1	Complete	0.001767	48.4	MF589528.1	vertebrates	2		2018-05-06T00:00:00Z	ftp://ftp.ncbi.nlm.nih.gov/genomes/all/GCA/004/042/655/GCA_004042655.1_ASM404265v1		MF589528.1	Porcine_circovirus_2	ftp://ftp.ncbi.nlm.nih.gov/genomes/all/GCA/004/042/655/GCA_004042655.1_ASM404265v1
Enterobacteria phage ID11	Viruses;Other;Microviridae			GCA_002545405.1	Complete	0.005577	45.9	KX266617.1	bacteria	11		2016-07-12T00:00:00Z	ftp://ftp.ncbi.nlm.nih.gov/genomes/all/GCA/002/545/405/GCA_002545405.1_ASM254540v1		KX266617.1	Enterobacteria_phage_ID11	ftp://ftp.ncbi.nlm.nih.gov/genomes/all/GCA/002/545/405/GCA_002545405.1_ASM254540v1
Microviridae sp.	Viruses;Other;Microviridae		PRJNA393166	GCA_003377005.2	Complete	0.004208	42.7	MH617247.2	bacteria	5		2018-08-05T00:00:00Z	ftp://ftp.ncbi.nlm.nih.gov/genomes/all/GCA/003/377/005/GCA_003377005.2_ASM337700v2		MH617247.2	Microviridae_sp.	ftp://ftp.ncbi.nlm.nih.gov/genomes/all/GCA/003/377/005/GCA_003377005.2_ASM337700v2
CRESS virus sp.	Viruses;Other;Other		PRJNA393166	GCA_003621755.1	Complete	0.002981	50.6	MH617120.1		3		2018-08-05T00:00:00Z	ftp://ftp.ncbi.nlm.nih.gov/genomes/all/GCA/003/621/755/GCA_003621755.1_ASM362175v1		MH617120.1	CRESS_virus_sp.	ftp://ftp.ncbi.nlm.nih.gov/genomes/all/GCA/003/621/755/GCA_003621755.1_ASM362175v1
CRESS virus sp.	Viruses;Other;Other		PRJNA393166	GCA_003621775.1	Complete	0.001587	48.6	MH617118.1		2		2018-08-05T00:00:00Z	ftp://ftp.ncbi.nlm.nih.gov/genomes/all/GCA/003/621/775/GCA_003621775.1_ASM362177v1		MH617118.1	CRESS_virus_sp.	ftp://ftp.ncbi.nlm.nih.gov/genomes/all/GCA/003/621/775/GCA_003621775.1_ASM362177v1
Microviridae sp.	Viruses;Other;Microviridae		PRJNA393166	GCA_003377025.1	Complete	0.004238	48.5	MH617249.1	bacteria	5		2018-08-05T00:00:00Z	ftp://ftp.ncbi.nlm.nih.gov/genomes/all/GCA/003/377/025/GCA_003377025.1_ASM337702v1		MH617249.1	Microviridae_sp.	ftp://ftp.ncbi.nlm.nih.gov/genomes/all/GCA/003/377/025/GCA_003377025.1_ASM337702v1
Enterobacteria phage ID11	Viruses;Other;Microviridae			GCA_002545445.1	Complete	0.005577	46	KX266618.1	bacteria	11		2016-07-12T00:00:00Z	ftp://ftp.ncbi.nlm.nih.gov/genomes/all/GCA/002/545/445/GCA_002545445.1_ASM254544v1		KX266618.1	Enterobacteria_phage_ID11	ftp://ftp.ncbi.nlm.nih.gov/genomes/all/GCA/002/545/445/GCA_002545445.1_ASM254544v1
Porcine circovirus 2	Viruses;Other;Circoviridae			GCA_004042675.1	Complete	0.001767	48.6	MF589527.1	vertebrates	2		2018-05-06T00:00:00Z	ftp://ftp.ncbi.nlm.nih.gov/genomes/all/GCA/004/042/675/GCA_004042675.1_ASM404267v1		MF589527.1	Porcine_circovirus_2	ftp://ftp.ncbi.nlm.nih.gov/genomes/all/GCA/004/042/675/GCA_004042675.1_ASM404267v1
Human immunodeficiency virus 1	Viruses;Other;Retroviridae			GCA_003108725.1	Complete	0.008589	40.7	AJ249237.1	vertebrates, human	4		1999-10-20T00:00:00Z	ftp://ftp.ncbi.nlm.nih.gov/genomes/all/GCA/003/108/725/GCA_003108725.1_ASM310872v1		AJ249237.1	Human_immunodeficiency_virus_1	ftp://ftp.ncbi.nlm.nih.gov/genomes/all/GCA/003/108/725/GCA_003108725.1_ASM310872v1
Human rotavirus A	Viruses;Other;Reoviridae			GCA_002641115.1	Complete	0.017544	31.8406	8:AB771771.1; 9:AB821330.1; 4:LC001914.1; 6:LC001933.1; 1:LC001952.1; 2:LC001971.1; 3:LC001990.1; 5:LC002009.1; 7:LC002028.1; 10:LC002047.1; 11:LC002066.1	vertebrates, human	11		2012-12-19T00:00:00Z	ftp://ftp.ncbi.nlm.nih.gov/genomes/all/GCA/002/641/115/GCA_002641115.1_ASM264111v1		8:AB771771.1; 9:AB821330.1; 4:LC001914.1; 6:LC001933.1; 1:LC001952.1; 2:LC001971.1; 3:LC001990.1; 5:LC002009.1; 7:LC002028.1; 10:LC002047.1; 11:LC002066.1	Human_rotavirus_A	ftp://ftp.ncbi.nlm.nih.gov/genomes/all/GCA/002/641/115/GCA_002641115.1_ASM264111v1
Beak and feather disease virus	Viruses;Other;Circoviridae			GCA_004079515.1	Complete	0.001997	54	JX049197.1	vertebrates	2		2012-10-31T00:00:00Z	ftp://ftp.ncbi.nlm.nih.gov/genomes/all/GCA/004/079/515/GCA_004079515.1_ASM407951v1		JX049197.1	Beak_and_feather_disease_virus	ftp://ftp.ncbi.nlm.nih.gov/genomes/all/GCA/004/079/515/GCA_004079515.1_ASM407951v1
Circular genetic element sp.	Viruses;unclassified viruses;unclassified		PRJNA393166	GCA_004200875.1	Complete	0.002407	37.4	MH617958.1	eukaryotes	4		2018-08-05T00:00:00Z	ftp://ftp.ncbi.nlm.nih.gov/genomes/all/GCA/004/200/875/GCA_004200875.1_ASM420087v1		MH617958.1	Circular_genetic_element_sp.	ftp://ftp.ncbi.nlm.nih.gov/genomes/all/GCA/004/200/875/GCA_004200875.1_ASM420087v1
Circular genetic element sp.	Viruses;unclassified viruses;unclassified		PRJNA393166	GCA_004200895.1	Complete	0.004206	41.1	MH617959.1	eukaryotes	5		2018-08-05T00:00:00Z	ftp://ftp.ncbi.nlm.nih.gov/genomes/all/GCA/004/200/895/GCA_004200895.1_ASM420089v1		MH617959.1	Circular_genetic_element_sp.	ftp://ftp.ncbi.nlm.nih.gov/genomes/all/GCA/004/200/895/GCA_004200895.1_ASM420089v1
Beak and feather disease virus	Viruses;Other;Circoviridae			GCA_004079535.1	Complete	0.001997	54	JX049196.1	vertebrates	2		2012-10-31T00:00:00Z	ftp://ftp.ncbi.nlm.nih.gov/genomes/all/GCA/004/079/535/GCA_004079535.1_ASM407953v1		JX049196.1	Beak_and_feather_disease_virus	ftp://ftp.ncbi.nlm.nih.gov/genomes/all/GCA/004/079/535/GCA_004079535.1_ASM407953v1
Human rotavirus A	Viruses;Other;Reoviridae			GCA_002641135.1	Complete	0.017559	32.0051	9:AB821343.1; 4:LC001917.1; 6:LC001936.1; 1:LC001955.1; 2:LC001974.1; 3:LC001993.1; 5:LC002012.1; 7:LC002031.1; 10:LC002050.1; 11:LC002069.1; 8:LC002074.1	vertebrates, human	11		2013-09-11T00:00:00Z	ftp://ftp.ncbi.nlm.nih.gov/genomes/all/GCA/002/641/135/GCA_002641135.1_ASM264113v1		9:AB821343.1; 4:LC001917.1; 6:LC001936.1; 1:LC001955.1; 2:LC001974.1; 3:LC001993.1; 5:LC002012.1; 7:LC002031.1; 10:LC002050.1; 11:LC002069.1; 8:LC002074.1	Human_rotavirus_A	ftp://ftp.ncbi.nlm.nih.gov/genomes/all/GCA/002/641/135/GCA_002641135.1_ASM264113v1
Human immunodeficiency virus 1	Viruses;Other;Retroviridae			GCA_003108745.1	Complete	0.008614	40.7	AJ249238.1	vertebrates, human	4		1999-10-20T00:00:00Z	ftp://ftp.ncbi.nlm.nih.gov/genomes/all/GCA/003/108/745/GCA_003108745.1_ASM310874v1		AJ249238.1	Human_immunodeficiency_virus_1	ftp://ftp.ncbi.nlm.nih.gov/genomes/all/GCA/003/108/745/GCA_003108745.1_ASM310874v1
Porcine circovirus 2	Viruses;Other;Circoviridae			GCA_004042695.1	Complete	0.001768	48.1	MF589526.1	vertebrates	2		2018-05-06T00:00:00Z	ftp://ftp.ncbi.nlm.nih.gov/genomes/all/GCA/004/042/695/GCA_004042695.1_ASM404269v1		MF589526.1	Porcine_circovirus_2	ftp://ftp.ncbi.nlm.nih.gov/genomes/all/GCA/004/042/695/GCA_004042695.1_ASM404269v1
Enterobacteria phage ID11	Viruses;Other;Microviridae			GCA_002545475.1	Complete	0.005577	45.9	KX266619.1	bacteria	11		2016-07-12T00:00:00Z	ftp://ftp.ncbi.nlm.nih.gov/genomes/all/GCA/002/545/475/GCA_002545475.1_ASM254547v1		KX266619.1	Enterobacteria_phage_ID11	ftp://ftp.ncbi.nlm.nih.gov/genomes/all/GCA/002/545/475/GCA_002545475.1_ASM254547v1
Microviridae sp.	Viruses;Other;Microviridae		PRJNA393166	GCA_003377045.2	Complete	0.004126	39.5	MH617250.2	bacteria	5		2018-08-05T00:00:00Z	ftp://ftp.ncbi.nlm.nih.gov/genomes/all/GCA/003/377/045/GCA_003377045.2_ASM337704v2		MH617250.2	Microviridae_sp.	ftp://ftp.ncbi.nlm.nih.gov/genomes/all/GCA/003/377/045/GCA_003377045.2_ASM337704v2
CRESS virus sp.	Viruses;Other;Other		PRJNA393166	GCA_003621795.1	Complete	0.002233	53.1	MH617114.1		3		2018-08-05T00:00:00Z	ftp://ftp.ncbi.nlm.nih.gov/genomes/all/GCA/003/621/795/GCA_003621795.1_ASM362179v1		MH617114.1	CRESS_virus_sp.	ftp://ftp.ncbi.nlm.nih.gov/genomes/all/GCA/003/621/795/GCA_003621795.1_ASM362179v1
CRESS virus sp.	Viruses;Other;Other		PRJNA393166	GCA_003621815.1	Complete	0.002442	49.3	MH617112.1		2		2018-08-05T00:00:00Z	ftp://ftp.ncbi.nlm.nih.gov/genomes/all/GCA/003/621/815/GCA_003621815.1_ASM362181v1		MH617112.1	CRESS_virus_sp.	ftp://ftp.ncbi.nlm.nih.gov/genomes/all/GCA/003/621/815/GCA_003621815.1_ASM362181v1
Microviridae sp.	Viruses;Other;Microviridae		PRJNA393166	GCA_003377065.2	Complete	0.004626	48	MH617254.2	bacteria	5		2018-08-05T00:00:00Z	ftp://ftp.ncbi.nlm.nih.gov/genomes/all/GCA/003/377/065/GCA_003377065.2_ASM337706v2		MH617254.2	Microviridae_sp.	ftp://ftp.ncbi.nlm.nih.gov/genomes/all/GCA/003/377/065/GCA_003377065.2_ASM337706v2
Enterobacteria phage ID11	Viruses;Other;Microviridae			GCA_002545525.1	Complete	0.005577	45.9	KX266620.1	bacteria	11		2016-07-12T00:00:00Z	ftp://ftp.ncbi.nlm.nih.gov/genomes/all/GCA/002/545/525/GCA_002545525.1_ASM254552v1		KX266620.1	Enterobacteria_phage_ID11	ftp://ftp.ncbi.nlm.nih.gov/genomes/all/GCA/002/545/525/GCA_002545525.1_ASM254552v1
Porcine circovirus 2	Viruses;Other;Circoviridae			GCA_004042715.1	Complete	0.001766	48.3	MF589525.1	vertebrates	2		2018-05-06T00:00:00Z	ftp://ftp.ncbi.nlm.nih.gov/genomes/all/GCA/004/042/715/GCA_004042715.1_ASM404271v1		MF589525.1	Porcine_circovirus_2	ftp://ftp.ncbi.nlm.nih.gov/genomes/all/GCA/004/042/715/GCA_004042715.1_ASM404271v1
Human immunodeficiency virus 1	Viruses;Other;Retroviridae			GCA_003108765.1	Complete	0.008604	40.9	AJ249239.1	vertebrates, human	4		1999-10-20T00:00:00Z	ftp://ftp.ncbi.nlm.nih.gov/genomes/all/GCA/003/108/765/GCA_003108765.1_ASM310876v1		AJ249239.1	Human_immunodeficiency_virus_1	ftp://ftp.ncbi.nlm.nih.gov/genomes/all/GCA/003/108/765/GCA_003108765.1_ASM310876v1
Human rotavirus A	Viruses;Other;Reoviridae			GCA_002641155.1	Complete	0.017492	32.2084	9:AB821344.1; 4:LC001918.1; 6:LC001937.1; 1:LC001956.1; 2:LC001975.1; 3:LC001994.1; 5:LC002013.1; 7:LC002032.1; 10:LC002051.1; 11:LC002070.1; 8:LC002075.1	vertebrates, human	11		2013-09-11T00:00:00Z	ftp://ftp.ncbi.nlm.nih.gov/genomes/all/GCA/002/641/155/GCA_002641155.1_ASM264115v1		9:AB821344.1; 4:LC001918.1; 6:LC001937.1; 1:LC001956.1; 2:LC001975.1; 3:LC001994.1; 5:LC002013.1; 7:LC002032.1; 10:LC002051.1; 11:LC002070.1; 8:LC002075.1	Human_rotavirus_A	ftp://ftp.ncbi.nlm.nih.gov/genomes/all/GCA/002/641/155/GCA_002641155.1_ASM264115v1
Beak and feather disease virus	Viruses;Other;Circoviridae			GCA_004079555.1	Complete	0.002013	53.3	JX049195.1	vertebrates	2		2012-10-31T00:00:00Z	ftp://ftp.ncbi.nlm.nih.gov/genomes/all/GCA/004/079/555/GCA_004079555.1_ASM407955v1		JX049195.1	Beak_and_feather_disease_virus	ftp://ftp.ncbi.nlm.nih.gov/genomes/all/GCA/004/079/555/GCA_004079555.1_ASM407955v1
Circular genetic element sp.	Viruses;unclassified viruses;unclassified		PRJNA393166	GCA_004200915.1	Complete	0.003966	32.2	MH617960.1	eukaryotes	2		2018-08-05T00:00:00Z	ftp://ftp.ncbi.nlm.nih.gov/genomes/all/GCA/004/200/915/GCA_004200915.1_ASM420091v1		MH617960.1	Circular_genetic_element_sp.	ftp://ftp.ncbi.nlm.nih.gov/genomes/all/GCA/004/200/915/GCA_004200915.1_ASM420091v1
Circular genetic element sp.	Viruses;unclassified viruses;unclassified		PRJNA393166	GCA_004200935.1	Complete	0.001063	56.4	MH617961.1	eukaryotes	3		2018-08-05T00:00:00Z	ftp://ftp.ncbi.nlm.nih.gov/genomes/all/GCA/004/200/935/GCA_004200935.1_ASM420093v1		MH617961.1	Circular_genetic_element_sp.	ftp://ftp.ncbi.nlm.nih.gov/genomes/all/GCA/004/200/935/GCA_004200935.1_ASM420093v1
Beak and feather disease virus	Viruses;Other;Circoviridae			GCA_004080255.1	Complete	0.001987	53.5	JF519619.1	vertebrates	2		2012-08-04T00:00:00Z	ftp://ftp.ncbi.nlm.nih.gov/genomes/all/GCA/004/080/255/GCA_004080255.1_ASM408025v1		JF519619.1	Beak_and_feather_disease_virus	ftp://ftp.ncbi.nlm.nih.gov/genomes/all/GCA/004/080/255/GCA_004080255.1_ASM408025v1
Human rotavirus A	Viruses;Other;Reoviridae			GCA_002641175.1	Complete	0.017368	31.9955	9:AB821345.1; 4:LC001919.1; 6:LC001938.1; 1:LC001957.1; 2:LC001976.1; 3:LC001995.1; 5:LC002014.1; 7:LC002033.1; 10:LC002052.1; 11:LC002071.1; 8:LC002076.1	vertebrates, human	11		2013-09-11T00:00:00Z	ftp://ftp.ncbi.nlm.nih.gov/genomes/all/GCA/002/641/175/GCA_002641175.1_ASM264117v1		9:AB821345.1; 4:LC001919.1; 6:LC001938.1; 1:LC001957.1; 2:LC001976.1; 3:LC001995.1; 5:LC002014.1; 7:LC002033.1; 10:LC002052.1; 11:LC002071.1; 8:LC002076.1	Human_rotavirus_A	ftp://ftp.ncbi.nlm.nih.gov/genomes/all/GCA/002/641/175/GCA_002641175.1_ASM264117v1
Human immunodeficiency virus 1	Viruses;Other;Retroviridae			GCA_003108805.1	Complete	0.009045	41.8	AJ271370.1	vertebrates, human	9		2000-07-03T00:00:00Z	ftp://ftp.ncbi.nlm.nih.gov/genomes/all/GCA/003/108/805/GCA_003108805.1_ASM310880v1		AJ271370.1	Human_immunodeficiency_virus_1	ftp://ftp.ncbi.nlm.nih.gov/genomes/all/GCA/003/108/805/GCA_003108805.1_ASM310880v1
Porcine circovirus 2	Viruses;Other;Circoviridae			GCA_004042735.1	Complete	0.001777	47.9	MF589524.1	vertebrates	2		2018-05-06T00:00:00Z	ftp://ftp.ncbi.nlm.nih.gov/genomes/all/GCA/004/042/735/GCA_004042735.1_ASM404273v1		MF589524.1	Porcine_circovirus_2	ftp://ftp.ncbi.nlm.nih.gov/genomes/all/GCA/004/042/735/GCA_004042735.1_ASM404273v1
Enterobacteria phage ID11	Viruses;Other;Microviridae			GCA_002545555.1	Complete	0.005577	46	KX266621.1	bacteria	11		2016-07-12T00:00:00Z	ftp://ftp.ncbi.nlm.nih.gov/genomes/all/GCA/002/545/555/GCA_002545555.1_ASM254555v1		KX266621.1	Enterobacteria_phage_ID11	ftp://ftp.ncbi.nlm.nih.gov/genomes/all/GCA/002/545/555/GCA_002545555.1_ASM254555v1
Microviridae sp.	Viruses;Other;Microviridae		PRJNA393166	GCA_003377085.2	Complete	0.004546	42.3	MH617257.2	bacteria	6		2018-08-05T00:00:00Z	ftp://ftp.ncbi.nlm.nih.gov/genomes/all/GCA/003/377/085/GCA_003377085.2_ASM337708v2		MH617257.2	Microviridae_sp.	ftp://ftp.ncbi.nlm.nih.gov/genomes/all/GCA/003/377/085/GCA_003377085.2_ASM337708v2
CRESS virus sp.	Viruses;Other;Other		PRJNA393166	GCA_003621835.1	Complete	0.004447	39.7	MH617109.1		5		2018-08-05T00:00:00Z	ftp://ftp.ncbi.nlm.nih.gov/genomes/all/GCA/003/621/835/GCA_003621835.1_ASM362183v1		MH617109.1	CRESS_virus_sp.	ftp://ftp.ncbi.nlm.nih.gov/genomes/all/GCA/003/621/835/GCA_003621835.1_ASM362183v1
CRESS virus sp.	Viruses;Other;Other		PRJNA393166	GCA_003621855.1	Complete	0.001852	40.1	MH617104.1		2		2018-08-05T00:00:00Z	ftp://ftp.ncbi.nlm.nih.gov/genomes/all/GCA/003/621/855/GCA_003621855.1_ASM362185v1		MH617104.1	CRESS_virus_sp.	ftp://ftp.ncbi.nlm.nih.gov/genomes/all/GCA/003/621/855/GCA_003621855.1_ASM362185v1
Microviridae sp.	Viruses;Other;Microviridae		PRJNA393166	GCA_003377105.2	Complete	0.004485	44	MH617260.2	bacteria	7		2018-08-05T00:00:00Z	ftp://ftp.ncbi.nlm.nih.gov/genomes/all/GCA/003/377/105/GCA_003377105.2_ASM337710v2		MH617260.2	Microviridae_sp.	ftp://ftp.ncbi.nlm.nih.gov/genomes/all/GCA/003/377/105/GCA_003377105.2_ASM337710v2
Enterobacteria phage ID11	Viruses;Other;Microviridae			GCA_002545585.1	Complete	0.005577	45.9	KX266622.1	bacteria	11		2016-07-12T00:00:00Z	ftp://ftp.ncbi.nlm.nih.gov/genomes/all/GCA/002/545/585/GCA_002545585.1_ASM254558v1		KX266622.1	Enterobacteria_phage_ID11	ftp://ftp.ncbi.nlm.nih.gov/genomes/all/GCA/002/545/585/GCA_002545585.1_ASM254558v1
Porcine circovirus 2	Viruses;Other;Circoviridae			GCA_004042755.1	Complete	0.001777	47.9	MF589523.1	vertebrates	2		2018-05-06T00:00:00Z	ftp://ftp.ncbi.nlm.nih.gov/genomes/all/GCA/004/042/755/GCA_004042755.1_ASM404275v1		MF589523.1	Porcine_circovirus_2	ftp://ftp.ncbi.nlm.nih.gov/genomes/all/GCA/004/042/755/GCA_004042755.1_ASM404275v1
Human immunodeficiency virus 1	Viruses;Other;Retroviridae			GCA_003108825.1	Complete	0.008801	41.1	AJ286133.1	vertebrates, human	9		2000-04-26T00:00:00Z	ftp://ftp.ncbi.nlm.nih.gov/genomes/all/GCA/003/108/825/GCA_003108825.1_ASM310882v1		AJ286133.1	Human_immunodeficiency_virus_1	ftp://ftp.ncbi.nlm.nih.gov/genomes/all/GCA/003/108/825/GCA_003108825.1_ASM310882v1
Rotavirus A RVA/Human-wt/JPN/CH1020/2016/G2P[4]	Viruses;Other;Reoviridae			GCA_002641195.1	Complete	0.018575	32.6823	1:LC228337.1; 2:LC228338.1; 3:LC228339.1; 4:LC228340.1; 6:LC228341.1; 9:LC228342.1; 5:LC228343.1; 8:LC228344.1; 7:LC228345.1; 10:LC228346.1; 11:LC228347.1	vertebrates, human	11		2017-08-30T00:00:00Z	ftp://ftp.ncbi.nlm.nih.gov/genomes/all/GCA/002/641/195/GCA_002641195.1_ASM264119v1		1:LC228337.1; 2:LC228338.1; 3:LC228339.1; 4:LC228340.1; 6:LC228341.1; 9:LC228342.1; 5:LC228343.1; 8:LC228344.1; 7:LC228345.1; 10:LC228346.1; 11:LC228347.1	Rotavirus_A_RVA/Human-wt/JPN/CH1020/2016/G2P[4]	ftp://ftp.ncbi.nlm.nih.gov/genomes/all/GCA/002/641/195/GCA_002641195.1_ASM264119v1
Beak and feather disease virus	Viruses;Other;Circoviridae			GCA_004080275.1	Complete	0.001987	53.3	JF519618.1	vertebrates	2		2012-08-04T00:00:00Z	ftp://ftp.ncbi.nlm.nih.gov/genomes/all/GCA/004/080/275/GCA_004080275.1_ASM408027v1		JF519618.1	Beak_and_feather_disease_virus	ftp://ftp.ncbi.nlm.nih.gov/genomes/all/GCA/004/080/275/GCA_004080275.1_ASM408027v1
Circular genetic element sp.	Viruses;unclassified viruses;unclassified		PRJNA393166	GCA_004200955.1	Complete	0.004088	36.1	MH617962.1	eukaryotes	7		2018-08-05T00:00:00Z	ftp://ftp.ncbi.nlm.nih.gov/genomes/all/GCA/004/200/955/GCA_004200955.1_ASM420095v1		MH617962.1	Circular_genetic_element_sp.	ftp://ftp.ncbi.nlm.nih.gov/genomes/all/GCA/004/200/955/GCA_004200955.1_ASM420095v1
Circular genetic element sp.	Viruses;unclassified viruses;unclassified		PRJNA393166	GCA_004200975.1	Complete	0.002504	44.5	MH617963.1	eukaryotes	4		2018-08-05T00:00:00Z	ftp://ftp.ncbi.nlm.nih.gov/genomes/all/GCA/004/200/975/GCA_004200975.1_ASM420097v1		MH617963.1	Circular_genetic_element_sp.	ftp://ftp.ncbi.nlm.nih.gov/genomes/all/GCA/004/200/975/GCA_004200975.1_ASM420097v1
Beak and feather disease virus	Viruses;Other;Circoviridae			GCA_004080475.1	Complete	0.001988	53.4	GU936297.1	vertebrates	2		2011-09-27T00:00:00Z	ftp://ftp.ncbi.nlm.nih.gov/genomes/all/GCA/004/080/475/GCA_004080475.1_ASM408047v1		GU936297.1	Beak_and_feather_disease_virus	ftp://ftp.ncbi.nlm.nih.gov/genomes/all/GCA/004/080/475/GCA_004080475.1_ASM408047v1
Rotavirus A RVA/Human-wt/JPN/CH1023/2016/G9P[8]	Viruses;Other;Reoviridae			GCA_002641215.1	Complete	0.018455	32.2102	1:LC228381.1; 2:LC228382.1; 3:LC228383.1; 4:LC228384.1; 6:LC228385.1; 9:LC228386.1; 5:LC228387.1; 8:LC228388.1; 7:LC228389.1; 10:LC228390.1; 11:LC228391.1	vertebrates, human	11		2017-08-30T00:00:00Z	ftp://ftp.ncbi.nlm.nih.gov/genomes/all/GCA/002/641/215/GCA_002641215.1_ASM264121v1		1:LC228381.1; 2:LC228382.1; 3:LC228383.1; 4:LC228384.1; 6:LC228385.1; 9:LC228386.1; 5:LC228387.1; 8:LC228388.1; 7:LC228389.1; 10:LC228390.1; 11:LC228391.1	Rotavirus_A_RVA/Human-wt/JPN/CH1023/2016/G9P[8]	ftp://ftp.ncbi.nlm.nih.gov/genomes/all/GCA/002/641/215/GCA_002641215.1_ASM264121v1
Human immunodeficiency virus 1	Viruses;Other;Retroviridae			GCA_003108845.1	Complete	0.009808	41.9	AJ288981.1	vertebrates, human	9		2000-07-19T00:00:00Z	ftp://ftp.ncbi.nlm.nih.gov/genomes/all/GCA/003/108/845/GCA_003108845.1_ASM310884v1		AJ288981.1	Human_immunodeficiency_virus_1	ftp://ftp.ncbi.nlm.nih.gov/genomes/all/GCA/003/108/845/GCA_003108845.1_ASM310884v1
Porcine circovirus 2	Viruses;Other;Circoviridae			GCA_004042935.1	Complete	0.001767	48.3	MF679597.1	vertebrates	2		2018-04-22T00:00:00Z	ftp://ftp.ncbi.nlm.nih.gov/genomes/all/GCA/004/042/935/GCA_004042935.1_ASM404293v1		MF679597.1	Porcine_circovirus_2	ftp://ftp.ncbi.nlm.nih.gov/genomes/all/GCA/004/042/935/GCA_004042935.1_ASM404293v1
Enterobacteria phage ID11	Viruses;Other;Microviridae			GCA_002545615.1	Complete	0.005577	45.9	KX266623.1	bacteria	11		2016-07-12T00:00:00Z	ftp://ftp.ncbi.nlm.nih.gov/genomes/all/GCA/002/545/615/GCA_002545615.1_ASM254561v1		KX266623.1	Enterobacteria_phage_ID11	ftp://ftp.ncbi.nlm.nih.gov/genomes/all/GCA/002/545/615/GCA_002545615.1_ASM254561v1
Microviridae sp.	Viruses;Other;Microviridae		PRJNA393166	GCA_003377125.1	Complete	0.00598	51	MH617261.1	bacteria	6		2018-08-05T00:00:00Z	ftp://ftp.ncbi.nlm.nih.gov/genomes/all/GCA/003/377/125/GCA_003377125.1_ASM337712v1		MH617261.1	Microviridae_sp.	ftp://ftp.ncbi.nlm.nih.gov/genomes/all/GCA/003/377/125/GCA_003377125.1_ASM337712v1
CRESS virus sp.	Viruses;Other;Other		PRJNA393166	GCA_003621875.1	Complete	0.00193	42.3	MH617097.1		3		2018-08-05T00:00:00Z	ftp://ftp.ncbi.nlm.nih.gov/genomes/all/GCA/003/621/875/GCA_003621875.1_ASM362187v1		MH617097.1	CRESS_virus_sp.	ftp://ftp.ncbi.nlm.nih.gov/genomes/all/GCA/003/621/875/GCA_003621875.1_ASM362187v1
CRESS virus sp.	Viruses;Other;Other		PRJNA393166	GCA_003621895.1	Complete	0.002999	40.6	MH617095.1		3		2018-08-05T00:00:00Z	ftp://ftp.ncbi.nlm.nih.gov/genomes/all/GCA/003/621/895/GCA_003621895.1_ASM362189v1		MH617095.1	CRESS_virus_sp.	ftp://ftp.ncbi.nlm.nih.gov/genomes/all/GCA/003/621/895/GCA_003621895.1_ASM362189v1
Microviridae sp.	Viruses;Other;Microviridae		PRJNA393166	GCA_003377145.1	Complete	0.004282	38.9	MH617263.1	bacteria	4		2018-08-05T00:00:00Z	ftp://ftp.ncbi.nlm.nih.gov/genomes/all/GCA/003/377/145/GCA_003377145.1_ASM337714v1		MH617263.1	Microviridae_sp.	ftp://ftp.ncbi.nlm.nih.gov/genomes/all/GCA/003/377/145/GCA_003377145.1_ASM337714v1
Enterobacteria phage ID11	Viruses;Other;Microviridae			GCA_002545645.1	Complete	0.005577	45.9	KX266624.1	bacteria	11		2016-07-12T00:00:00Z	ftp://ftp.ncbi.nlm.nih.gov/genomes/all/GCA/002/545/645/GCA_002545645.1_ASM254564v1		KX266624.1	Enterobacteria_phage_ID11	ftp://ftp.ncbi.nlm.nih.gov/genomes/all/GCA/002/545/645/GCA_002545645.1_ASM254564v1
Porcine circovirus 2	Viruses;Other;Circoviridae			GCA_004042955.1	Complete	0.001767	48.3	MF679596.1	vertebrates	2		2018-04-22T00:00:00Z	ftp://ftp.ncbi.nlm.nih.gov/genomes/all/GCA/004/042/955/GCA_004042955.1_ASM404295v1		MF679596.1	Porcine_circovirus_2	ftp://ftp.ncbi.nlm.nih.gov/genomes/all/GCA/004/042/955/GCA_004042955.1_ASM404295v1
Human immunodeficiency virus 1	Viruses;Other;Retroviridae			GCA_003108865.1	Complete	0.009719	41.6	AJ288982.1	vertebrates, human	9		2000-07-19T00:00:00Z	ftp://ftp.ncbi.nlm.nih.gov/genomes/all/GCA/003/108/865/GCA_003108865.1_ASM310886v1		AJ288982.1	Human_immunodeficiency_virus_1	ftp://ftp.ncbi.nlm.nih.gov/genomes/all/GCA/003/108/865/GCA_003108865.1_ASM310886v1
Rotavirus A	Viruses;Other;Reoviridae			GCA_002641235.1	Complete	0.017898	32.0872	9:AB848004.1; 4:AB848005.1; 6:AB848006.1; 1:AB848007.1; 2:AB848008.1; 3:AB848009.1; 5:AB848010.1; 8:AB848011.1; 7:AB848012.1; 10:AB848013.1; 11:AB848014.1	vertebrates, human	11		2014-05-14T00:00:00Z	ftp://ftp.ncbi.nlm.nih.gov/genomes/all/GCA/002/641/235/GCA_002641235.1_ASM264123v1		9:AB848004.1; 4:AB848005.1; 6:AB848006.1; 1:AB848007.1; 2:AB848008.1; 3:AB848009.1; 5:AB848010.1; 8:AB848011.1; 7:AB848012.1; 10:AB848013.1; 11:AB848014.1	Rotavirus_A	ftp://ftp.ncbi.nlm.nih.gov/genomes/all/GCA/002/641/235/GCA_002641235.1_ASM264123v1
Beak and feather disease virus	Viruses;Other;Circoviridae			GCA_004080495.1	Complete	0.001988	53.3	GU936296.1	vertebrates	2		2011-09-27T00:00:00Z	ftp://ftp.ncbi.nlm.nih.gov/genomes/all/GCA/004/080/495/GCA_004080495.1_ASM408049v1		GU936296.1	Beak_and_feather_disease_virus	ftp://ftp.ncbi.nlm.nih.gov/genomes/all/GCA/004/080/495/GCA_004080495.1_ASM408049v1
Circular genetic element sp.	Viruses;unclassified viruses;unclassified		PRJNA393166	GCA_004200995.1	Complete	0.001921	35.6	MH617964.1	eukaryotes	2		2018-08-05T00:00:00Z	ftp://ftp.ncbi.nlm.nih.gov/genomes/all/GCA/004/200/995/GCA_004200995.1_ASM420099v1		MH617964.1	Circular_genetic_element_sp.	ftp://ftp.ncbi.nlm.nih.gov/genomes/all/GCA/004/200/995/GCA_004200995.1_ASM420099v1
Circular genetic element sp.	Viruses;unclassified viruses;unclassified		PRJNA393166	GCA_004201015.1	Complete	0.001086	36.7	MH617965.1	eukaryotes	2		2018-08-05T00:00:00Z	ftp://ftp.ncbi.nlm.nih.gov/genomes/all/GCA/004/201/015/GCA_004201015.1_ASM420101v1		MH617965.1	Circular_genetic_element_sp.	ftp://ftp.ncbi.nlm.nih.gov/genomes/all/GCA/004/201/015/GCA_004201015.1_ASM420101v1
Beak and feather disease virus	Viruses;Other;Circoviridae			GCA_004080515.1	Complete	0.001988	53.4	GU936295.1	vertebrates	2		2011-09-27T00:00:00Z	ftp://ftp.ncbi.nlm.nih.gov/genomes/all/GCA/004/080/515/GCA_004080515.1_ASM408051v1		GU936295.1	Beak_and_feather_disease_virus	ftp://ftp.ncbi.nlm.nih.gov/genomes/all/GCA/004/080/515/GCA_004080515.1_ASM408051v1
Human rotavirus A	Viruses;Other;Reoviridae			GCA_002641255.1	Complete	0.018106	32.1305	9:LC105055.1; 4:LC105056.1; 6:LC105057.1; 1:LC105058.1; 2:LC105059.1; 3:LC105060.1; 5:LC105061.1; 8:LC105062.1; 7:LC105063.1; 10:LC105064.1; 11:LC105065.1	vertebrates, human	11		2017-05-02T00:00:00Z	ftp://ftp.ncbi.nlm.nih.gov/genomes/all/GCA/002/641/255/GCA_002641255.1_ASM264125v1		9:LC105055.1; 4:LC105056.1; 6:LC105057.1; 1:LC105058.1; 2:LC105059.1; 3:LC105060.1; 5:LC105061.1; 8:LC105062.1; 7:LC105063.1; 10:LC105064.1; 11:LC105065.1	Human_rotavirus_A	ftp://ftp.ncbi.nlm.nih.gov/genomes/all/GCA/002/641/255/GCA_002641255.1_ASM264125v1
Human immunodeficiency virus 1	Viruses;Other;Retroviridae			GCA_003108885.1	Complete	0.009711	42.5	AJ291718.1	vertebrates, human	9		2002-01-04T00:00:00Z	ftp://ftp.ncbi.nlm.nih.gov/genomes/all/GCA/003/108/885/GCA_003108885.1_ASM310888v1		AJ291718.1	Human_immunodeficiency_virus_1	ftp://ftp.ncbi.nlm.nih.gov/genomes/all/GCA/003/108/885/GCA_003108885.1_ASM310888v1
Porcine circovirus 2	Viruses;Other;Circoviridae			GCA_004042975.1	Complete	0.001767	48.3	MF679595.1	vertebrates	2		2018-04-22T00:00:00Z	ftp://ftp.ncbi.nlm.nih.gov/genomes/all/GCA/004/042/975/GCA_004042975.1_ASM404297v1		MF679595.1	Porcine_circovirus_2	ftp://ftp.ncbi.nlm.nih.gov/genomes/all/GCA/004/042/975/GCA_004042975.1_ASM404297v1
Enterobacteria phage ID11	Viruses;Other;Microviridae			GCA_002545695.1	Complete	0.005577	45.9	KX266625.1	bacteria	11		2016-07-12T00:00:00Z	ftp://ftp.ncbi.nlm.nih.gov/genomes/all/GCA/002/545/695/GCA_002545695.1_ASM254569v1		KX266625.1	Enterobacteria_phage_ID11	ftp://ftp.ncbi.nlm.nih.gov/genomes/all/GCA/002/545/695/GCA_002545695.1_ASM254569v1
Microviridae sp.	Viruses;Other;Microviridae		PRJNA393166	GCA_003377165.1	Complete	0.004804	46.9	MH617265.1	bacteria	5		2018-08-05T00:00:00Z	ftp://ftp.ncbi.nlm.nih.gov/genomes/all/GCA/003/377/165/GCA_003377165.1_ASM337716v1		MH617265.1	Microviridae_sp.	ftp://ftp.ncbi.nlm.nih.gov/genomes/all/GCA/003/377/165/GCA_003377165.1_ASM337716v1
CRESS virus sp.	Viruses;Other;Other		PRJNA393166	GCA_003621915.1	Complete	0.002415	44.6	MH617092.1		3		2018-08-05T00:00:00Z	ftp://ftp.ncbi.nlm.nih.gov/genomes/all/GCA/003/621/915/GCA_003621915.1_ASM362191v1		MH617092.1	CRESS_virus_sp.	ftp://ftp.ncbi.nlm.nih.gov/genomes/all/GCA/003/621/915/GCA_003621915.1_ASM362191v1
CRESS virus sp.	Viruses;Other;Other		PRJNA393166	GCA_003621935.1	Complete	0.00295	37.2	MH617082.1		2		2018-08-05T00:00:00Z	ftp://ftp.ncbi.nlm.nih.gov/genomes/all/GCA/003/621/935/GCA_003621935.1_ASM362193v1		MH617082.1	CRESS_virus_sp.	ftp://ftp.ncbi.nlm.nih.gov/genomes/all/GCA/003/621/935/GCA_003621935.1_ASM362193v1
Microviridae sp.	Viruses;Other;Microviridae		PRJNA393166	GCA_003377185.1	Complete	0.004598	41.6	MH617270.1	bacteria	5		2018-08-05T00:00:00Z	ftp://ftp.ncbi.nlm.nih.gov/genomes/all/GCA/003/377/185/GCA_003377185.1_ASM337718v1		MH617270.1	Microviridae_sp.	ftp://ftp.ncbi.nlm.nih.gov/genomes/all/GCA/003/377/185/GCA_003377185.1_ASM337718v1
Enterobacteria phage ID11	Viruses;Other;Microviridae			GCA_002545725.1	Complete	0.005577	45.9	KX266626.1	bacteria	11		2016-07-12T00:00:00Z	ftp://ftp.ncbi.nlm.nih.gov/genomes/all/GCA/002/545/725/GCA_002545725.1_ASM254572v1		KX266626.1	Enterobacteria_phage_ID11	ftp://ftp.ncbi.nlm.nih.gov/genomes/all/GCA/002/545/725/GCA_002545725.1_ASM254572v1
Porcine circovirus 2	Viruses;Other;Circoviridae			GCA_004042995.1	Complete	0.001767	48.4	MF679594.1	vertebrates	2		2018-04-22T00:00:00Z	ftp://ftp.ncbi.nlm.nih.gov/genomes/all/GCA/004/042/995/GCA_004042995.1_ASM404299v1		MF679594.1	Porcine_circovirus_2	ftp://ftp.ncbi.nlm.nih.gov/genomes/all/GCA/004/042/995/GCA_004042995.1_ASM404299v1
Human immunodeficiency virus 1	Viruses;Other;Retroviridae			GCA_003108905.1	Complete	0.009737	42.5	AJ291719.1	vertebrates, human	9		2001-08-13T00:00:00Z	ftp://ftp.ncbi.nlm.nih.gov/genomes/all/GCA/003/108/905/GCA_003108905.1_ASM310890v1		AJ291719.1	Human_immunodeficiency_virus_1	ftp://ftp.ncbi.nlm.nih.gov/genomes/all/GCA/003/108/905/GCA_003108905.1_ASM310890v1
Human rotavirus A	Viruses;Other;Reoviridae			GCA_002641295.1	Complete	0.01817	32.3178	1:JN706448.1; 2:JN706483.1; 3:JN706505.1; 4:JN706514.1; 6:JN706536.1; 9:JN706575.1; 5:JN706580.1; 8:JN706602.1; 7:JN706624.1; 10:JN706646.1; 11:JN706668.1	vertebrates, human	11		2012-09-30T00:00:00Z	ftp://ftp.ncbi.nlm.nih.gov/genomes/all/GCA/002/641/295/GCA_002641295.1_ASM264129v1		1:JN706448.1; 2:JN706483.1; 3:JN706505.1; 4:JN706514.1; 6:JN706536.1; 9:JN706575.1; 5:JN706580.1; 8:JN706602.1; 7:JN706624.1; 10:JN706646.1; 11:JN706668.1	Human_rotavirus_A	ftp://ftp.ncbi.nlm.nih.gov/genomes/all/GCA/002/641/295/GCA_002641295.1_ASM264129v1
Beak and feather disease virus	Viruses;Other;Circoviridae			GCA_004080535.1	Complete	0.001988	53.5	GU936294.1	vertebrates	2		2011-09-27T00:00:00Z	ftp://ftp.ncbi.nlm.nih.gov/genomes/all/GCA/004/080/535/GCA_004080535.1_ASM408053v1		GU936294.1	Beak_and_feather_disease_virus	ftp://ftp.ncbi.nlm.nih.gov/genomes/all/GCA/004/080/535/GCA_004080535.1_ASM408053v1
Circular genetic element sp.	Viruses;unclassified viruses;unclassified		PRJNA393166	GCA_004201035.1	Complete	0.001847	35	MH617966.1	eukaryotes	2		2018-08-05T00:00:00Z	ftp://ftp.ncbi.nlm.nih.gov/genomes/all/GCA/004/201/035/GCA_004201035.1_ASM420103v1		MH617966.1	Circular_genetic_element_sp.	ftp://ftp.ncbi.nlm.nih.gov/genomes/all/GCA/004/201/035/GCA_004201035.1_ASM420103v1
Circular genetic element sp.	Viruses;unclassified viruses;unclassified		PRJNA393166	GCA_004201055.1	Complete	0.003347	35.1	MH617967.1	eukaryotes	3		2018-08-05T00:00:00Z	ftp://ftp.ncbi.nlm.nih.gov/genomes/all/GCA/004/201/055/GCA_004201055.1_ASM420105v1		MH617967.1	Circular_genetic_element_sp.	ftp://ftp.ncbi.nlm.nih.gov/genomes/all/GCA/004/201/055/GCA_004201055.1_ASM420105v1
Beak and feather disease virus	Viruses;Other;Circoviridae			GCA_004080555.1	Complete	0.001988	53.5	GU936293.1	vertebrates	2		2011-09-27T00:00:00Z	ftp://ftp.ncbi.nlm.nih.gov/genomes/all/GCA/004/080/555/GCA_004080555.1_ASM408055v1		GU936293.1	Beak_and_feather_disease_virus	ftp://ftp.ncbi.nlm.nih.gov/genomes/all/GCA/004/080/555/GCA_004080555.1_ASM408055v1
Human rotavirus A	Viruses;Other;Reoviridae			GCA_002641315.1	Complete	0.018039	32.5161	9:LC103038.1; 4:LC103039.1; 6:LC103040.1; 1:LC103041.1; 2:LC103042.1; 3:LC103043.1; 5:LC103044.1; 8:LC103045.1; 7:LC103046.1; 10:LC103047.1; 11:LC103048.1	vertebrates, human	11		2017-05-02T00:00:00Z	ftp://ftp.ncbi.nlm.nih.gov/genomes/all/GCA/002/641/315/GCA_002641315.1_ASM264131v1		9:LC103038.1; 4:LC103039.1; 6:LC103040.1; 1:LC103041.1; 2:LC103042.1; 3:LC103043.1; 5:LC103044.1; 8:LC103045.1; 7:LC103046.1; 10:LC103047.1; 11:LC103048.1	Human_rotavirus_A	ftp://ftp.ncbi.nlm.nih.gov/genomes/all/GCA/002/641/315/GCA_002641315.1_ASM264131v1
Human immunodeficiency virus 1	Viruses;Other;Retroviridae			GCA_003108925.1	Complete	0.009769	42.4	AJ291720.1	vertebrates, human	9		2002-01-04T00:00:00Z	ftp://ftp.ncbi.nlm.nih.gov/genomes/all/GCA/003/108/925/GCA_003108925.1_ASM310892v1		AJ291720.1	Human_immunodeficiency_virus_1	ftp://ftp.ncbi.nlm.nih.gov/genomes/all/GCA/003/108/925/GCA_003108925.1_ASM310892v1
Porcine circovirus 2	Viruses;Other;Circoviridae			GCA_004043015.1	Complete	0.001767	48.3	MF679593.1	vertebrates	2		2018-04-22T00:00:00Z	ftp://ftp.ncbi.nlm.nih.gov/genomes/all/GCA/004/043/015/GCA_004043015.1_ASM404301v1		MF679593.1	Porcine_circovirus_2	ftp://ftp.ncbi.nlm.nih.gov/genomes/all/GCA/004/043/015/GCA_004043015.1_ASM404301v1
Enterobacteria phage ID11	Viruses;Other;Microviridae			GCA_002545745.1	Complete	0.005577	45.9	KX266627.1	bacteria	11		2016-07-12T00:00:00Z	ftp://ftp.ncbi.nlm.nih.gov/genomes/all/GCA/002/545/745/GCA_002545745.1_ASM254574v1		KX266627.1	Enterobacteria_phage_ID11	ftp://ftp.ncbi.nlm.nih.gov/genomes/all/GCA/002/545/745/GCA_002545745.1_ASM254574v1
Microviridae sp.	Viruses;Other;Microviridae		PRJNA393166	GCA_003377205.2	Complete	0.004532	43.2	MH617273.2	bacteria	5		2018-08-05T00:00:00Z	ftp://ftp.ncbi.nlm.nih.gov/genomes/all/GCA/003/377/205/GCA_003377205.2_ASM337720v2		MH617273.2	Microviridae_sp.	ftp://ftp.ncbi.nlm.nih.gov/genomes/all/GCA/003/377/205/GCA_003377205.2_ASM337720v2
CRESS virus sp.	Viruses;Other;Other		PRJNA393166	GCA_003621955.1	Complete	0.002468	43.6	MH617080.1		1		2018-08-05T00:00:00Z	ftp://ftp.ncbi.nlm.nih.gov/genomes/all/GCA/003/621/955/GCA_003621955.1_ASM362195v1		MH617080.1	CRESS_virus_sp.	ftp://ftp.ncbi.nlm.nih.gov/genomes/all/GCA/003/621/955/GCA_003621955.1_ASM362195v1
CRESS virus sp.	Viruses;Other;Other		PRJNA393166	GCA_003621975.1	Complete	0.001786	30.3	MH617079.1		2		2018-08-05T00:00:00Z	ftp://ftp.ncbi.nlm.nih.gov/genomes/all/GCA/003/621/975/GCA_003621975.1_ASM362197v1		MH617079.1	CRESS_virus_sp.	ftp://ftp.ncbi.nlm.nih.gov/genomes/all/GCA/003/621/975/GCA_003621975.1_ASM362197v1
Microviridae sp.	Viruses;Other;Microviridae		PRJNA393166	GCA_003377225.2	Complete	0.004611	48.7	MH617274.2	bacteria	5		2018-08-05T00:00:00Z	ftp://ftp.ncbi.nlm.nih.gov/genomes/all/GCA/003/377/225/GCA_003377225.2_ASM337722v2		MH617274.2	Microviridae_sp.	ftp://ftp.ncbi.nlm.nih.gov/genomes/all/GCA/003/377/225/GCA_003377225.2_ASM337722v2
Enterobacteria phage ID11	Viruses;Other;Microviridae			GCA_002545785.1	Complete	0.005577	46	KX266628.1	bacteria	11		2016-07-12T00:00:00Z	ftp://ftp.ncbi.nlm.nih.gov/genomes/all/GCA/002/545/785/GCA_002545785.1_ASM254578v1		KX266628.1	Enterobacteria_phage_ID11	ftp://ftp.ncbi.nlm.nih.gov/genomes/all/GCA/002/545/785/GCA_002545785.1_ASM254578v1
Porcine circovirus 2	Viruses;Other;Circoviridae			GCA_004043035.1	Complete	0.001767	48.4	MF679592.1	vertebrates	2		2018-04-22T00:00:00Z	ftp://ftp.ncbi.nlm.nih.gov/genomes/all/GCA/004/043/035/GCA_004043035.1_ASM404303v1		MF679592.1	Porcine_circovirus_2	ftp://ftp.ncbi.nlm.nih.gov/genomes/all/GCA/004/043/035/GCA_004043035.1_ASM404303v1
Human immunodeficiency virus 1	Viruses;Other;Retroviridae			GCA_003108945.1	Complete	0.009859	43.3	AJ302646.1	vertebrates, human	9		2001-05-10T00:00:00Z	ftp://ftp.ncbi.nlm.nih.gov/genomes/all/GCA/003/108/945/GCA_003108945.1_ASM310894v1		AJ302646.1	Human_immunodeficiency_virus_1	ftp://ftp.ncbi.nlm.nih.gov/genomes/all/GCA/003/108/945/GCA_003108945.1_ASM310894v1
Human rotavirus A	Viruses;Other;Reoviridae			GCA_002641335.1	Complete	0.018411	32.39	9:LC105000.1; 4:LC105001.1; 6:LC105002.1; 1:LC105003.1; 2:LC105004.1; 3:LC105005.1; 5:LC105006.1; 8:LC105007.1; 7:LC105008.1; 10:LC105009.1; 11:LC105010.1	vertebrates, human	11		2017-05-02T00:00:00Z	ftp://ftp.ncbi.nlm.nih.gov/genomes/all/GCA/002/641/335/GCA_002641335.1_ASM264133v1		9:LC105000.1; 4:LC105001.1; 6:LC105002.1; 1:LC105003.1; 2:LC105004.1; 3:LC105005.1; 5:LC105006.1; 8:LC105007.1; 7:LC105008.1; 10:LC105009.1; 11:LC105010.1	Human_rotavirus_A	ftp://ftp.ncbi.nlm.nih.gov/genomes/all/GCA/002/641/335/GCA_002641335.1_ASM264133v1
Beak and feather disease virus	Viruses;Other;Circoviridae			GCA_004080575.1	Complete	0.001988	53.4	GU936292.1	vertebrates	2		2011-09-27T00:00:00Z	ftp://ftp.ncbi.nlm.nih.gov/genomes/all/GCA/004/080/575/GCA_004080575.1_ASM408057v1		GU936292.1	Beak_and_feather_disease_virus	ftp://ftp.ncbi.nlm.nih.gov/genomes/all/GCA/004/080/575/GCA_004080575.1_ASM408057v1
Circular genetic element sp.	Viruses;unclassified viruses;unclassified		PRJNA393166	GCA_004201075.1	Complete	0.001762	44.6	MH617968.1	eukaryotes	2		2018-08-05T00:00:00Z	ftp://ftp.ncbi.nlm.nih.gov/genomes/all/GCA/004/201/075/GCA_004201075.1_ASM420107v1		MH617968.1	Circular_genetic_element_sp.	ftp://ftp.ncbi.nlm.nih.gov/genomes/all/GCA/004/201/075/GCA_004201075.1_ASM420107v1
Circular genetic element sp.	Viruses;unclassified viruses;unclassified		PRJNA393166	GCA_004201095.1	Complete	0.004048	36.5	MH617969.1	eukaryotes	8		2018-08-05T00:00:00Z	ftp://ftp.ncbi.nlm.nih.gov/genomes/all/GCA/004/201/095/GCA_004201095.1_ASM420109v1		MH617969.1	Circular_genetic_element_sp.	ftp://ftp.ncbi.nlm.nih.gov/genomes/all/GCA/004/201/095/GCA_004201095.1_ASM420109v1
Beak and feather disease virus	Viruses;Other;Circoviridae			GCA_004080595.1	Complete	0.001988	53.3	GU936291.1	vertebrates	2		2011-09-27T00:00:00Z	ftp://ftp.ncbi.nlm.nih.gov/genomes/all/GCA/004/080/595/GCA_004080595.1_ASM408059v1		GU936291.1	Beak_and_feather_disease_virus	ftp://ftp.ncbi.nlm.nih.gov/genomes/all/GCA/004/080/595/GCA_004080595.1_ASM408059v1
Human rotavirus A	Viruses;Other;Reoviridae			GCA_002641355.1	Complete	0.018497	32.1722	9:LC105011.1; 4:LC105012.1; 6:LC105013.1; 1:LC105014.1; 2:LC105015.1; 3:LC105016.1; 5:LC105017.1; 8:LC105018.1; 7:LC105019.1; 10:LC105020.1; 11:LC105021.1	vertebrates, human	11		2017-05-02T00:00:00Z	ftp://ftp.ncbi.nlm.nih.gov/genomes/all/GCA/002/641/355/GCA_002641355.1_ASM264135v1		9:LC105011.1; 4:LC105012.1; 6:LC105013.1; 1:LC105014.1; 2:LC105015.1; 3:LC105016.1; 5:LC105017.1; 8:LC105018.1; 7:LC105019.1; 10:LC105020.1; 11:LC105021.1	Human_rotavirus_A	ftp://ftp.ncbi.nlm.nih.gov/genomes/all/GCA/002/641/355/GCA_002641355.1_ASM264135v1
Human immunodeficiency virus 1	Viruses;Other;Retroviridae			GCA_003108965.1	Complete	0.009829	42.9	AJ302647.1	vertebrates, human	9		2001-05-10T00:00:00Z	ftp://ftp.ncbi.nlm.nih.gov/genomes/all/GCA/003/108/965/GCA_003108965.1_ASM310896v1		AJ302647.1	Human_immunodeficiency_virus_1	ftp://ftp.ncbi.nlm.nih.gov/genomes/all/GCA/003/108/965/GCA_003108965.1_ASM310896v1
Porcine circovirus 2	Viruses;Other;Circoviridae			GCA_004043055.1	Complete	0.001767	48.3	MF679591.1	vertebrates	2		2018-04-22T00:00:00Z	ftp://ftp.ncbi.nlm.nih.gov/genomes/all/GCA/004/043/055/GCA_004043055.1_ASM404305v1		MF679591.1	Porcine_circovirus_2	ftp://ftp.ncbi.nlm.nih.gov/genomes/all/GCA/004/043/055/GCA_004043055.1_ASM404305v1
Enterobacteria phage ID11	Viruses;Other;Microviridae			GCA_002545815.1	Complete	0.005577	46	KX266629.1	bacteria	11		2016-07-12T00:00:00Z	ftp://ftp.ncbi.nlm.nih.gov/genomes/all/GCA/002/545/815/GCA_002545815.1_ASM254581v1		KX266629.1	Enterobacteria_phage_ID11	ftp://ftp.ncbi.nlm.nih.gov/genomes/all/GCA/002/545/815/GCA_002545815.1_ASM254581v1
Microviridae sp.	Viruses;Other;Microviridae		PRJNA393166	GCA_003377245.2	Complete	0.004256	58.2	MH617276.2	bacteria	5		2018-08-05T00:00:00Z	ftp://ftp.ncbi.nlm.nih.gov/genomes/all/GCA/003/377/245/GCA_003377245.2_ASM337724v2		MH617276.2	Microviridae_sp.	ftp://ftp.ncbi.nlm.nih.gov/genomes/all/GCA/003/377/245/GCA_003377245.2_ASM337724v2
CRESS virus sp.	Viruses;Other;Other		PRJNA393166	GCA_003621995.1	Complete	0.001872	43.6	MH617075.1		3		2018-08-05T00:00:00Z	ftp://ftp.ncbi.nlm.nih.gov/genomes/all/GCA/003/621/995/GCA_003621995.1_ASM362199v1		MH617075.1	CRESS_virus_sp.	ftp://ftp.ncbi.nlm.nih.gov/genomes/all/GCA/003/621/995/GCA_003621995.1_ASM362199v1
CRESS virus sp.	Viruses;Other;Other		PRJNA393166	GCA_003622015.1	Complete	0.003364	42.3	MH617070.1		3		2018-08-05T00:00:00Z	ftp://ftp.ncbi.nlm.nih.gov/genomes/all/GCA/003/622/015/GCA_003622015.1_ASM362201v1		MH617070.1	CRESS_virus_sp.	ftp://ftp.ncbi.nlm.nih.gov/genomes/all/GCA/003/622/015/GCA_003622015.1_ASM362201v1
Microviridae sp.	Viruses;Other;Microviridae		PRJNA393166	GCA_003377265.2	Complete	0.004532	44.8	MH617278.2	bacteria	5		2018-08-05T00:00:00Z	ftp://ftp.ncbi.nlm.nih.gov/genomes/all/GCA/003/377/265/GCA_003377265.2_ASM337726v2		MH617278.2	Microviridae_sp.	ftp://ftp.ncbi.nlm.nih.gov/genomes/all/GCA/003/377/265/GCA_003377265.2_ASM337726v2
Enterobacteria phage ID11	Viruses;Other;Microviridae			GCA_002545855.1	Complete	0.005577	46	KX266630.1	bacteria	11		2016-07-12T00:00:00Z	ftp://ftp.ncbi.nlm.nih.gov/genomes/all/GCA/002/545/855/GCA_002545855.1_ASM254585v1		KX266630.1	Enterobacteria_phage_ID11	ftp://ftp.ncbi.nlm.nih.gov/genomes/all/GCA/002/545/855/GCA_002545855.1_ASM254585v1
Porcine circovirus 2	Viruses;Other;Circoviridae			GCA_004043075.1	Complete	0.001767	48.4	MF679590.1	vertebrates	2		2018-04-22T00:00:00Z	ftp://ftp.ncbi.nlm.nih.gov/genomes/all/GCA/004/043/075/GCA_004043075.1_ASM404307v1		MF679590.1	Porcine_circovirus_2	ftp://ftp.ncbi.nlm.nih.gov/genomes/all/GCA/004/043/075/GCA_004043075.1_ASM404307v1
Human immunodeficiency virus 1	Viruses;Other;Retroviridae			GCA_003108985.1	Complete	0.008936	41.4	AJ404325.1	vertebrates, human	7		2001-01-22T00:00:00Z	ftp://ftp.ncbi.nlm.nih.gov/genomes/all/GCA/003/108/985/GCA_003108985.1_ASM310898v1		AJ404325.1	Human_immunodeficiency_virus_1	ftp://ftp.ncbi.nlm.nih.gov/genomes/all/GCA/003/108/985/GCA_003108985.1_ASM310898v1
Human rotavirus A	Viruses;Other;Reoviridae			GCA_002641375.1	Complete	0.01674	32.6512	9:LC105022.1; 4:LC105023.1; 6:LC105024.1; 1:LC105025.1; 2:LC105026.1; 3:LC105027.1; 5:LC105028.1; 8:LC105029.1; 7:LC105030.1; 10:LC105031.1; 11:LC105032.1	vertebrates, human	11		2017-05-02T00:00:00Z	ftp://ftp.ncbi.nlm.nih.gov/genomes/all/GCA/002/641/375/GCA_002641375.1_ASM264137v1		9:LC105022.1; 4:LC105023.1; 6:LC105024.1; 1:LC105025.1; 2:LC105026.1; 3:LC105027.1; 5:LC105028.1; 8:LC105029.1; 7:LC105030.1; 10:LC105031.1; 11:LC105032.1	Human_rotavirus_A	ftp://ftp.ncbi.nlm.nih.gov/genomes/all/GCA/002/641/375/GCA_002641375.1_ASM264137v1
Beak and feather disease virus	Viruses;Other;Circoviridae			GCA_004080615.1	Complete	0.001988	53.5	GU936290.1	vertebrates	2		2011-09-27T00:00:00Z	ftp://ftp.ncbi.nlm.nih.gov/genomes/all/GCA/004/080/615/GCA_004080615.1_ASM408061v1		GU936290.1	Beak_and_feather_disease_virus	ftp://ftp.ncbi.nlm.nih.gov/genomes/all/GCA/004/080/615/GCA_004080615.1_ASM408061v1
Circular genetic element sp.	Viruses;unclassified viruses;unclassified		PRJNA393166	GCA_004201115.1	Complete	0.001889	38.4	MH617970.1	eukaryotes	2		2018-08-05T00:00:00Z	ftp://ftp.ncbi.nlm.nih.gov/genomes/all/GCA/004/201/115/GCA_004201115.1_ASM420111v1		MH617970.1	Circular_genetic_element_sp.	ftp://ftp.ncbi.nlm.nih.gov/genomes/all/GCA/004/201/115/GCA_004201115.1_ASM420111v1
Circular genetic element sp.	Viruses;unclassified viruses;unclassified		PRJNA393166	GCA_004201135.1	Complete	0.002066	42.6	MH617971.1	eukaryotes	4		2018-08-05T00:00:00Z	ftp://ftp.ncbi.nlm.nih.gov/genomes/all/GCA/004/201/135/GCA_004201135.1_ASM420113v1		MH617971.1	Circular_genetic_element_sp.	ftp://ftp.ncbi.nlm.nih.gov/genomes/all/GCA/004/201/135/GCA_004201135.1_ASM420113v1
Beak and feather disease virus	Viruses;Other;Circoviridae			GCA_004080635.1	Complete	0.001988	53.5	GU936289.1	vertebrates	2		2011-09-27T00:00:00Z	ftp://ftp.ncbi.nlm.nih.gov/genomes/all/GCA/004/080/635/GCA_004080635.1_ASM408063v1		GU936289.1	Beak_and_feather_disease_virus	ftp://ftp.ncbi.nlm.nih.gov/genomes/all/GCA/004/080/635/GCA_004080635.1_ASM408063v1
Human rotavirus A	Viruses;Other;Reoviridae			GCA_002641395.1	Complete	0.018422	32.1961	9:LC105033.1; 4:LC105034.1; 6:LC105035.1; 1:LC105036.1; 2:LC105037.1; 3:LC105038.1; 5:LC105039.1; 8:LC105040.1; 7:LC105041.1; 10:LC105042.1; 11:LC105043.1	vertebrates, human	11		2017-05-02T00:00:00Z	ftp://ftp.ncbi.nlm.nih.gov/genomes/all/GCA/002/641/395/GCA_002641395.1_ASM264139v1		9:LC105033.1; 4:LC105034.1; 6:LC105035.1; 1:LC105036.1; 2:LC105037.1; 3:LC105038.1; 5:LC105039.1; 8:LC105040.1; 7:LC105041.1; 10:LC105042.1; 11:LC105043.1	Human_rotavirus_A	ftp://ftp.ncbi.nlm.nih.gov/genomes/all/GCA/002/641/395/GCA_002641395.1_ASM264139v1
Human immunodeficiency virus 1	Viruses;Other;Retroviridae			GCA_003109005.1	Complete	0.009794	42.3	AJ508595.1	vertebrates, human	7		2003-10-02T00:00:00Z	ftp://ftp.ncbi.nlm.nih.gov/genomes/all/GCA/003/109/005/GCA_003109005.1_ASM310900v1		AJ508595.1	Human_immunodeficiency_virus_1	ftp://ftp.ncbi.nlm.nih.gov/genomes/all/GCA/003/109/005/GCA_003109005.1_ASM310900v1
Porcine circovirus 2	Viruses;Other;Circoviridae			GCA_004043115.1	Complete	0.001766	48.3	MG229682.1	vertebrates	2		2018-04-15T00:00:00Z	ftp://ftp.ncbi.nlm.nih.gov/genomes/all/GCA/004/043/115/GCA_004043115.1_ASM404311v1		MG229682.1	Porcine_circovirus_2	ftp://ftp.ncbi.nlm.nih.gov/genomes/all/GCA/004/043/115/GCA_004043115.1_ASM404311v1
Enterobacteria phage ID11	Viruses;Other;Microviridae			GCA_002545885.1	Complete	0.005577	46	KX266631.1	bacteria	11		2016-07-12T00:00:00Z	ftp://ftp.ncbi.nlm.nih.gov/genomes/all/GCA/002/545/885/GCA_002545885.1_ASM254588v1		KX266631.1	Enterobacteria_phage_ID11	ftp://ftp.ncbi.nlm.nih.gov/genomes/all/GCA/002/545/885/GCA_002545885.1_ASM254588v1
Microviridae sp.	Viruses;Other;Microviridae		PRJNA393166	GCA_003377285.2	Complete	0.004529	55.6	MH617279.2	bacteria	5		2018-08-05T00:00:00Z	ftp://ftp.ncbi.nlm.nih.gov/genomes/all/GCA/003/377/285/GCA_003377285.2_ASM337728v2		MH617279.2	Microviridae_sp.	ftp://ftp.ncbi.nlm.nih.gov/genomes/all/GCA/003/377/285/GCA_003377285.2_ASM337728v2
CRESS virus sp.	Viruses;Other;Other		PRJNA393166	GCA_003622035.1	Complete	0.003029	37.7	MH617068.1		3		2018-08-05T00:00:00Z	ftp://ftp.ncbi.nlm.nih.gov/genomes/all/GCA/003/622/035/GCA_003622035.1_ASM362203v1		MH617068.1	CRESS_virus_sp.	ftp://ftp.ncbi.nlm.nih.gov/genomes/all/GCA/003/622/035/GCA_003622035.1_ASM362203v1
CRESS virus sp.	Viruses;Other;Other		PRJNA393166	GCA_003622055.1	Complete	0.001917	38.4	MH617067.1		2		2018-08-05T00:00:00Z	ftp://ftp.ncbi.nlm.nih.gov/genomes/all/GCA/003/622/055/GCA_003622055.1_ASM362205v1		MH617067.1	CRESS_virus_sp.	ftp://ftp.ncbi.nlm.nih.gov/genomes/all/GCA/003/622/055/GCA_003622055.1_ASM362205v1
Microviridae sp.	Viruses;Other;Microviridae		PRJNA393166	GCA_003377305.2	Complete	0.004417	60.7	MH617287.2	bacteria	4		2018-08-05T00:00:00Z	ftp://ftp.ncbi.nlm.nih.gov/genomes/all/GCA/003/377/305/GCA_003377305.2_ASM337730v2		MH617287.2	Microviridae_sp.	ftp://ftp.ncbi.nlm.nih.gov/genomes/all/GCA/003/377/305/GCA_003377305.2_ASM337730v2
Enterobacteria phage ID11	Viruses;Other;Microviridae			GCA_002545905.1	Complete	0.005577	45.9	KX266632.1	bacteria	11		2016-07-12T00:00:00Z	ftp://ftp.ncbi.nlm.nih.gov/genomes/all/GCA/002/545/905/GCA_002545905.1_ASM254590v1		KX266632.1	Enterobacteria_phage_ID11	ftp://ftp.ncbi.nlm.nih.gov/genomes/all/GCA/002/545/905/GCA_002545905.1_ASM254590v1
Porcine circovirus 2	Viruses;Other;Circoviridae			GCA_004043175.1	Complete	0.001767	48.6	MG011722.1	vertebrates	2		2018-04-14T00:00:00Z	ftp://ftp.ncbi.nlm.nih.gov/genomes/all/GCA/004/043/175/GCA_004043175.1_ASM404317v1		MG011722.1	Porcine_circovirus_2	ftp://ftp.ncbi.nlm.nih.gov/genomes/all/GCA/004/043/175/GCA_004043175.1_ASM404317v1
Human immunodeficiency virus 1	Viruses;Other;Retroviridae			GCA_003109025.1	Complete	0.009775	42.4	AJ866553.1	vertebrates, human	9		2005-08-02T00:00:00Z	ftp://ftp.ncbi.nlm.nih.gov/genomes/all/GCA/003/109/025/GCA_003109025.1_ASM310902v1		AJ866553.1	Human_immunodeficiency_virus_1	ftp://ftp.ncbi.nlm.nih.gov/genomes/all/GCA/003/109/025/GCA_003109025.1_ASM310902v1
Human rotavirus A	Viruses;Other;Reoviridae			GCA_002641415.1	Complete	0.01839	32.082	9:LC105044.1; 4:LC105045.1; 6:LC105046.1; 1:LC105047.1; 2:LC105048.1; 3:LC105049.1; 5:LC105050.1; 8:LC105051.1; 7:LC105052.1; 10:LC105053.1; 11:LC105054.1	vertebrates, human	11		2017-05-02T00:00:00Z	ftp://ftp.ncbi.nlm.nih.gov/genomes/all/GCA/002/641/415/GCA_002641415.1_ASM264141v1		9:LC105044.1; 4:LC105045.1; 6:LC105046.1; 1:LC105047.1; 2:LC105048.1; 3:LC105049.1; 5:LC105050.1; 8:LC105051.1; 7:LC105052.1; 10:LC105053.1; 11:LC105054.1	Human_rotavirus_A	ftp://ftp.ncbi.nlm.nih.gov/genomes/all/GCA/002/641/415/GCA_002641415.1_ASM264141v1
Beak and feather disease virus	Viruses;Other;Circoviridae			GCA_004080655.1	Complete	0.001988	53.5	GU936288.1	vertebrates	2		2011-09-27T00:00:00Z	ftp://ftp.ncbi.nlm.nih.gov/genomes/all/GCA/004/080/655/GCA_004080655.1_ASM408065v1		GU936288.1	Beak_and_feather_disease_virus	ftp://ftp.ncbi.nlm.nih.gov/genomes/all/GCA/004/080/655/GCA_004080655.1_ASM408065v1
Circular genetic element sp.	Viruses;unclassified viruses;unclassified		PRJNA393166	GCA_004201155.1	Complete	0.002459	42.8	MH617972.1	eukaryotes	2		2018-08-05T00:00:00Z	ftp://ftp.ncbi.nlm.nih.gov/genomes/all/GCA/004/201/155/GCA_004201155.1_ASM420115v1		MH617972.1	Circular_genetic_element_sp.	ftp://ftp.ncbi.nlm.nih.gov/genomes/all/GCA/004/201/155/GCA_004201155.1_ASM420115v1
Circular genetic element sp.	Viruses;unclassified viruses;unclassified		PRJNA393166	GCA_004201175.1	Complete	0.00272	40.7	MH617973.1	eukaryotes	4		2018-08-05T00:00:00Z	ftp://ftp.ncbi.nlm.nih.gov/genomes/all/GCA/004/201/175/GCA_004201175.1_ASM420117v1		MH617973.1	Circular_genetic_element_sp.	ftp://ftp.ncbi.nlm.nih.gov/genomes/all/GCA/004/201/175/GCA_004201175.1_ASM420117v1
Beak and feather disease virus	Viruses;Other;Circoviridae			GCA_004080675.1	Complete	0.001988	53.3	GU936287.1	vertebrates	2		2011-09-27T00:00:00Z	ftp://ftp.ncbi.nlm.nih.gov/genomes/all/GCA/004/080/675/GCA_004080675.1_ASM408067v1		GU936287.1	Beak_and_feather_disease_virus	ftp://ftp.ncbi.nlm.nih.gov/genomes/all/GCA/004/080/675/GCA_004080675.1_ASM408067v1
Rotavirus A RVA/Human-wt/JPN/IS1078/2015/G3P[8]	Viruses;Other;Reoviridae			GCA_002641435.1	Complete	0.018586	32.6456	1:LC228304.1; 2:LC228305.1; 3:LC228306.1; 4:LC228307.1; 6:LC228308.1; 9:LC228309.1; 5:LC228310.1; 8:LC228311.1; 7:LC228312.1; 10:LC228313.1; 11:LC228314.1	vertebrates, human	11		2017-08-30T00:00:00Z	ftp://ftp.ncbi.nlm.nih.gov/genomes/all/GCA/002/641/435/GCA_002641435.1_ASM264143v1		1:LC228304.1; 2:LC228305.1; 3:LC228306.1; 4:LC228307.1; 6:LC228308.1; 9:LC228309.1; 5:LC228310.1; 8:LC228311.1; 7:LC228312.1; 10:LC228313.1; 11:LC228314.1	Rotavirus_A_RVA/Human-wt/JPN/IS1078/2015/G3P[8]	ftp://ftp.ncbi.nlm.nih.gov/genomes/all/GCA/002/641/435/GCA_002641435.1_ASM264143v1
Human immunodeficiency virus 1	Viruses;Other;Retroviridae			GCA_003109045.1	Complete	0.00974	42.4	AM000053.1	vertebrates, human	6		2006-02-24T00:00:00Z	ftp://ftp.ncbi.nlm.nih.gov/genomes/all/GCA/003/109/045/GCA_003109045.1_ASM310904v1		AM000053.1	Human_immunodeficiency_virus_1	ftp://ftp.ncbi.nlm.nih.gov/genomes/all/GCA/003/109/045/GCA_003109045.1_ASM310904v1
Porcine circovirus 2	Viruses;Other;Circoviridae			GCA_004043195.1	Complete	0.001767	48.6	MG011721.1	vertebrates	2		2018-04-14T00:00:00Z	ftp://ftp.ncbi.nlm.nih.gov/genomes/all/GCA/004/043/195/GCA_004043195.1_ASM404319v1		MG011721.1	Porcine_circovirus_2	ftp://ftp.ncbi.nlm.nih.gov/genomes/all/GCA/004/043/195/GCA_004043195.1_ASM404319v1
Enterobacteria phage ID11	Viruses;Other;Microviridae			GCA_002545945.1	Complete	0.005577	46	KX266633.1	bacteria	11		2016-07-12T00:00:00Z	ftp://ftp.ncbi.nlm.nih.gov/genomes/all/GCA/002/545/945/GCA_002545945.1_ASM254594v1		KX266633.1	Enterobacteria_phage_ID11	ftp://ftp.ncbi.nlm.nih.gov/genomes/all/GCA/002/545/945/GCA_002545945.1_ASM254594v1
Microviridae sp.	Viruses;Other;Microviridae		PRJNA393166	GCA_003377325.1	Complete	0.00477	49.3	MH617293.1	bacteria	6		2018-08-05T00:00:00Z	ftp://ftp.ncbi.nlm.nih.gov/genomes/all/GCA/003/377/325/GCA_003377325.1_ASM337732v1		MH617293.1	Microviridae_sp.	ftp://ftp.ncbi.nlm.nih.gov/genomes/all/GCA/003/377/325/GCA_003377325.1_ASM337732v1
CRESS virus sp.	Viruses;Other;Other		PRJNA393166	GCA_003622075.1	Complete	0.001804	37	MH617065.1		2		2018-08-05T00:00:00Z	ftp://ftp.ncbi.nlm.nih.gov/genomes/all/GCA/003/622/075/GCA_003622075.1_ASM362207v1		MH617065.1	CRESS_virus_sp.	ftp://ftp.ncbi.nlm.nih.gov/genomes/all/GCA/003/622/075/GCA_003622075.1_ASM362207v1
CRESS virus sp.	Viruses;Other;Other		PRJNA393166	GCA_003622095.1	Complete	0.001125	45.9	MH617062.1		1		2018-08-05T00:00:00Z	ftp://ftp.ncbi.nlm.nih.gov/genomes/all/GCA/003/622/095/GCA_003622095.1_ASM362209v1		MH617062.1	CRESS_virus_sp.	ftp://ftp.ncbi.nlm.nih.gov/genomes/all/GCA/003/622/095/GCA_003622095.1_ASM362209v1
Microviridae sp.	Viruses;Other;Microviridae		PRJNA393166	GCA_003377345.1	Complete	0.004821	55.9	MH617296.1	bacteria	5		2018-08-05T00:00:00Z	ftp://ftp.ncbi.nlm.nih.gov/genomes/all/GCA/003/377/345/GCA_003377345.1_ASM337734v1		MH617296.1	Microviridae_sp.	ftp://ftp.ncbi.nlm.nih.gov/genomes/all/GCA/003/377/345/GCA_003377345.1_ASM337734v1
Enterobacteria phage ID11	Viruses;Other;Microviridae			GCA_002545965.1	Complete	0.005577	46	KX266634.1	bacteria	11		2016-07-12T00:00:00Z	ftp://ftp.ncbi.nlm.nih.gov/genomes/all/GCA/002/545/965/GCA_002545965.1_ASM254596v1		KX266634.1	Enterobacteria_phage_ID11	ftp://ftp.ncbi.nlm.nih.gov/genomes/all/GCA/002/545/965/GCA_002545965.1_ASM254596v1
Porcine circovirus 2	Viruses;Other;Circoviridae			GCA_004043215.1	Complete	0.001767	48.6	MG011720.1	vertebrates	2		2018-04-14T00:00:00Z	ftp://ftp.ncbi.nlm.nih.gov/genomes/all/GCA/004/043/215/GCA_004043215.1_ASM404321v1		MG011720.1	Porcine_circovirus_2	ftp://ftp.ncbi.nlm.nih.gov/genomes/all/GCA/004/043/215/GCA_004043215.1_ASM404321v1
Human immunodeficiency virus 1	Viruses;Other;Retroviridae			GCA_003109065.1	Complete	0.009073	41.6	AM000054.1	vertebrates, human	6		2006-02-24T00:00:00Z	ftp://ftp.ncbi.nlm.nih.gov/genomes/all/GCA/003/109/065/GCA_003109065.1_ASM310906v1		AM000054.1	Human_immunodeficiency_virus_1	ftp://ftp.ncbi.nlm.nih.gov/genomes/all/GCA/003/109/065/GCA_003109065.1_ASM310906v1
Rotavirus A RVA/Human-wt/JPN/IS1080/2016/G9P[8]	Viruses;Other;Reoviridae			GCA_002641455.1	Complete	0.018346	32.1706	1:LC228392.1; 2:LC228393.1; 3:LC228394.1; 4:LC228395.1; 6:LC228396.1; 9:LC228397.1; 5:LC228398.1; 8:LC228399.1; 7:LC228400.1; 10:LC228401.1; 11:LC228402.1	vertebrates, human	11		2017-08-30T00:00:00Z	ftp://ftp.ncbi.nlm.nih.gov/genomes/all/GCA/002/641/455/GCA_002641455.1_ASM264145v1		1:LC228392.1; 2:LC228393.1; 3:LC228394.1; 4:LC228395.1; 6:LC228396.1; 9:LC228397.1; 5:LC228398.1; 8:LC228399.1; 7:LC228400.1; 10:LC228401.1; 11:LC228402.1	Rotavirus_A_RVA/Human-wt/JPN/IS1080/2016/G9P[8]	ftp://ftp.ncbi.nlm.nih.gov/genomes/all/GCA/002/641/455/GCA_002641455.1_ASM264145v1
Beak and feather disease virus	Viruses;Other;Circoviridae			GCA_004080755.1	Complete	0.001989	53.3	JQ782208.1	vertebrates	2		2012-06-05T00:00:00Z	ftp://ftp.ncbi.nlm.nih.gov/genomes/all/GCA/004/080/755/GCA_004080755.1_ASM408075v1		JQ782208.1	Beak_and_feather_disease_virus	ftp://ftp.ncbi.nlm.nih.gov/genomes/all/GCA/004/080/755/GCA_004080755.1_ASM408075v1
Circular genetic element sp.	Viruses;unclassified viruses;unclassified		PRJNA393166	GCA_004201195.1	Complete	0.001908	41.2	MH617974.1	eukaryotes	2		2018-08-05T00:00:00Z	ftp://ftp.ncbi.nlm.nih.gov/genomes/all/GCA/004/201/195/GCA_004201195.1_ASM420119v1		MH617974.1	Circular_genetic_element_sp.	ftp://ftp.ncbi.nlm.nih.gov/genomes/all/GCA/004/201/195/GCA_004201195.1_ASM420119v1
Circular genetic element sp.	Viruses;unclassified viruses;unclassified		PRJNA393166	GCA_004201215.1	Complete	0.002838	62.1	MH617975.1	eukaryotes	5		2018-08-05T00:00:00Z	ftp://ftp.ncbi.nlm.nih.gov/genomes/all/GCA/004/201/215/GCA_004201215.1_ASM420121v1		MH617975.1	Circular_genetic_element_sp.	ftp://ftp.ncbi.nlm.nih.gov/genomes/all/GCA/004/201/215/GCA_004201215.1_ASM420121v1
Beak and feather disease virus	Viruses;Other;Circoviridae			GCA_004080775.1	Complete	0.001989	53.1	JQ782206.1	vertebrates	2		2012-06-05T00:00:00Z	ftp://ftp.ncbi.nlm.nih.gov/genomes/all/GCA/004/080/775/GCA_004080775.1_ASM408077v1		JQ782206.1	Beak_and_feather_disease_virus	ftp://ftp.ncbi.nlm.nih.gov/genomes/all/GCA/004/080/775/GCA_004080775.1_ASM408077v1
Rotavirus A RVA/Human-wt/JPN/IS1090/2016/G3P[8]	Viruses;Other;Reoviridae			GCA_002641475.1	Complete	0.018552	32.4357	1:LC228315.1; 2:LC228316.1; 3:LC228317.1; 4:LC228318.1; 6:LC228319.1; 9:LC228320.1; 5:LC228321.1; 8:LC228322.1; 7:LC228323.1; 10:LC228324.1; 11:LC228325.1	vertebrates, human	11		2017-08-30T00:00:00Z	ftp://ftp.ncbi.nlm.nih.gov/genomes/all/GCA/002/641/475/GCA_002641475.1_ASM264147v1		1:LC228315.1; 2:LC228316.1; 3:LC228317.1; 4:LC228318.1; 6:LC228319.1; 9:LC228320.1; 5:LC228321.1; 8:LC228322.1; 7:LC228323.1; 10:LC228324.1; 11:LC228325.1	Rotavirus_A_RVA/Human-wt/JPN/IS1090/2016/G3P[8]	ftp://ftp.ncbi.nlm.nih.gov/genomes/all/GCA/002/641/475/GCA_002641475.1_ASM264147v1
Human immunodeficiency virus 1	Viruses;Other;Retroviridae			GCA_003109085.1	Complete	0.00974	42.2	AM000055.1	vertebrates, human	2		2006-02-24T00:00:00Z	ftp://ftp.ncbi.nlm.nih.gov/genomes/all/GCA/003/109/085/GCA_003109085.1_ASM310908v1		AM000055.1	Human_immunodeficiency_virus_1	ftp://ftp.ncbi.nlm.nih.gov/genomes/all/GCA/003/109/085/GCA_003109085.1_ASM310908v1
Porcine circovirus 2	Viruses;Other;Circoviridae			GCA_004043375.1	Complete	0.001767	48.3	MF326373.1	vertebrates	2		2018-04-01T00:00:00Z	ftp://ftp.ncbi.nlm.nih.gov/genomes/all/GCA/004/043/375/GCA_004043375.1_ASM404337v1		MF326373.1	Porcine_circovirus_2	ftp://ftp.ncbi.nlm.nih.gov/genomes/all/GCA/004/043/375/GCA_004043375.1_ASM404337v1
Enterobacteria phage ID11	Viruses;Other;Microviridae			GCA_002545995.1	Complete	0.005577	46	KX266635.1	bacteria	11		2016-07-12T00:00:00Z	ftp://ftp.ncbi.nlm.nih.gov/genomes/all/GCA/002/545/995/GCA_002545995.1_ASM254599v1		KX266635.1	Enterobacteria_phage_ID11	ftp://ftp.ncbi.nlm.nih.gov/genomes/all/GCA/002/545/995/GCA_002545995.1_ASM254599v1
Microviridae sp.	Viruses;Other;Microviridae		PRJNA393166	GCA_003377365.2	Complete	0.004167	40.7	MH617300.2	bacteria	4		2018-08-05T00:00:00Z	ftp://ftp.ncbi.nlm.nih.gov/genomes/all/GCA/003/377/365/GCA_003377365.2_ASM337736v2		MH617300.2	Microviridae_sp.	ftp://ftp.ncbi.nlm.nih.gov/genomes/all/GCA/003/377/365/GCA_003377365.2_ASM337736v2
CRESS virus sp.	Viruses;Other;Other		PRJNA393166	GCA_003622115.1	Complete	0.001909	35.8	MH617059.1		2		2018-08-05T00:00:00Z	ftp://ftp.ncbi.nlm.nih.gov/genomes/all/GCA/003/622/115/GCA_003622115.1_ASM362211v1		MH617059.1	CRESS_virus_sp.	ftp://ftp.ncbi.nlm.nih.gov/genomes/all/GCA/003/622/115/GCA_003622115.1_ASM362211v1
CRESS virus sp.	Viruses;Other;Other		PRJNA393166	GCA_003622135.1	Complete	0.001868	36.5	MH617055.1		2		2018-08-05T00:00:00Z	ftp://ftp.ncbi.nlm.nih.gov/genomes/all/GCA/003/622/135/GCA_003622135.1_ASM362213v1		MH617055.1	CRESS_virus_sp.	ftp://ftp.ncbi.nlm.nih.gov/genomes/all/GCA/003/622/135/GCA_003622135.1_ASM362213v1
Microviridae sp.	Viruses;Other;Microviridae		PRJNA393166	GCA_003377385.2	Complete	0.004408	55.9	MH617302.2	bacteria	6		2018-08-05T00:00:00Z	ftp://ftp.ncbi.nlm.nih.gov/genomes/all/GCA/003/377/385/GCA_003377385.2_ASM337738v2		MH617302.2	Microviridae_sp.	ftp://ftp.ncbi.nlm.nih.gov/genomes/all/GCA/003/377/385/GCA_003377385.2_ASM337738v2
Enterobacteria phage ID11	Viruses;Other;Microviridae			GCA_002546035.1	Complete	0.005577	45.9	KX266636.1	bacteria	11		2016-07-12T00:00:00Z	ftp://ftp.ncbi.nlm.nih.gov/genomes/all/GCA/002/546/035/GCA_002546035.1_ASM254603v1		KX266636.1	Enterobacteria_phage_ID11	ftp://ftp.ncbi.nlm.nih.gov/genomes/all/GCA/002/546/035/GCA_002546035.1_ASM254603v1
Porcine circovirus 2	Viruses;Other;Circoviridae			GCA_004043395.1	Complete	0.001768	48.1	MF326372.1	vertebrates	2		2018-04-01T00:00:00Z	ftp://ftp.ncbi.nlm.nih.gov/genomes/all/GCA/004/043/395/GCA_004043395.1_ASM404339v1		MF326372.1	Porcine_circovirus_2	ftp://ftp.ncbi.nlm.nih.gov/genomes/all/GCA/004/043/395/GCA_004043395.1_ASM404339v1
Human immunodeficiency virus type 1 02CD.LBR024	Viruses;Other;Retroviridae			GCA_003109105.1	Complete	0.008825	40.8	AM851090.1	vertebrates, human	4		2007-10-03T00:00:00Z	ftp://ftp.ncbi.nlm.nih.gov/genomes/all/GCA/003/109/105/GCA_003109105.1_ASM310910v1		AM851090.1	Human_immunodeficiency_virus_type_1_02CD.LBR024	ftp://ftp.ncbi.nlm.nih.gov/genomes/all/GCA/003/109/105/GCA_003109105.1_ASM310910v1
Rotavirus A RVA/Human-wt/JPN/K-21-16/2016/G2P[4]	Viruses;Other;Reoviridae			GCA_002641495.1	Complete	0.018567	32.6688	1:LC228359.1; 2:LC228360.1; 3:LC228361.1; 4:LC228362.1; 6:LC228363.1; 9:LC228364.1; 5:LC228365.1; 8:LC228366.1; 7:LC228367.1; 10:LC228368.1; 11:LC228369.1	vertebrates, human	11		2017-08-30T00:00:00Z	ftp://ftp.ncbi.nlm.nih.gov/genomes/all/GCA/002/641/495/GCA_002641495.1_ASM264149v1		1:LC228359.1; 2:LC228360.1; 3:LC228361.1; 4:LC228362.1; 6:LC228363.1; 9:LC228364.1; 5:LC228365.1; 8:LC228366.1; 7:LC228367.1; 10:LC228368.1; 11:LC228369.1	Rotavirus_A_RVA/Human-wt/JPN/K-21-16/2016/G2P[4]	ftp://ftp.ncbi.nlm.nih.gov/genomes/all/GCA/002/641/495/GCA_002641495.1_ASM264149v1
Beak and feather disease virus	Viruses;Other;Circoviridae			GCA_004080795.1	Complete	0.001989	53.4	JQ782205.1	vertebrates	2		2012-06-05T00:00:00Z	ftp://ftp.ncbi.nlm.nih.gov/genomes/all/GCA/004/080/795/GCA_004080795.1_ASM408079v1		JQ782205.1	Beak_and_feather_disease_virus	ftp://ftp.ncbi.nlm.nih.gov/genomes/all/GCA/004/080/795/GCA_004080795.1_ASM408079v1
Circular genetic element sp.	Viruses;unclassified viruses;unclassified		PRJNA393166	GCA_004201235.1	Complete	0.001111	44.4	MH617976.1	eukaryotes	1		2018-08-05T00:00:00Z	ftp://ftp.ncbi.nlm.nih.gov/genomes/all/GCA/004/201/235/GCA_004201235.1_ASM420123v1		MH617976.1	Circular_genetic_element_sp.	ftp://ftp.ncbi.nlm.nih.gov/genomes/all/GCA/004/201/235/GCA_004201235.1_ASM420123v1
Circular genetic element sp.	Viruses;unclassified viruses;unclassified		PRJNA393166	GCA_004201255.1	Complete	0.001696	61.2	MH617977.1	eukaryotes	3		2018-08-05T00:00:00Z	ftp://ftp.ncbi.nlm.nih.gov/genomes/all/GCA/004/201/255/GCA_004201255.1_ASM420125v1		MH617977.1	Circular_genetic_element_sp.	ftp://ftp.ncbi.nlm.nih.gov/genomes/all/GCA/004/201/255/GCA_004201255.1_ASM420125v1
Beak and feather disease virus	Viruses;Other;Circoviridae			GCA_004080815.1	Complete	0.001989	52.9	JQ782204.1	vertebrates	2		2012-06-05T00:00:00Z	ftp://ftp.ncbi.nlm.nih.gov/genomes/all/GCA/004/080/815/GCA_004080815.1_ASM408081v1		JQ782204.1	Beak_and_feather_disease_virus	ftp://ftp.ncbi.nlm.nih.gov/genomes/all/GCA/004/080/815/GCA_004080815.1_ASM408081v1
Human rotavirus A	Viruses;Other;Reoviridae			GCA_002641515.1	Complete	0.01817	32.392	1:JN706465.1; 2:JN706485.1; 3:JN706503.1; 4:JN706516.1; 6:JN706538.1; 9:JN706559.1; 5:JN706582.1; 8:JN706604.1; 7:JN706626.1; 10:JN706648.1; 11:JN706670.1	vertebrates, human	11		2012-09-30T00:00:00Z	ftp://ftp.ncbi.nlm.nih.gov/genomes/all/GCA/002/641/515/GCA_002641515.1_ASM264151v1		1:JN706465.1; 2:JN706485.1; 3:JN706503.1; 4:JN706516.1; 6:JN706538.1; 9:JN706559.1; 5:JN706582.1; 8:JN706604.1; 7:JN706626.1; 10:JN706648.1; 11:JN706670.1	Human_rotavirus_A	ftp://ftp.ncbi.nlm.nih.gov/genomes/all/GCA/002/641/515/GCA_002641515.1_ASM264151v1
Human immunodeficiency virus type 1 04CD.FR.KZS	Viruses;Other;Retroviridae			GCA_003109125.1	Complete	0.009745	42.3	AM851091.1	vertebrates, human	7		2007-10-03T00:00:00Z	ftp://ftp.ncbi.nlm.nih.gov/genomes/all/GCA/003/109/125/GCA_003109125.1_ASM310912v1		AM851091.1	Human_immunodeficiency_virus_type_1_04CD.FR.KZS	ftp://ftp.ncbi.nlm.nih.gov/genomes/all/GCA/003/109/125/GCA_003109125.1_ASM310912v1
Porcine circovirus 2	Viruses;Other;Circoviridae			GCA_004043415.1	Complete	0.001767	48.3	MF326371.1	vertebrates	2		2018-04-01T00:00:00Z	ftp://ftp.ncbi.nlm.nih.gov/genomes/all/GCA/004/043/415/GCA_004043415.1_ASM404341v1		MF326371.1	Porcine_circovirus_2	ftp://ftp.ncbi.nlm.nih.gov/genomes/all/GCA/004/043/415/GCA_004043415.1_ASM404341v1
Enterobacteria phage NC6	Viruses;Other;Microviridae			GCA_002598005.1	Complete	0.005529	45.8	DQ079907.2	bacteria	11		2006-01-24T00:00:00Z	ftp://ftp.ncbi.nlm.nih.gov/genomes/all/GCA/002/598/005/GCA_002598005.1_ASM259800v1		DQ079907.2	Enterobacteria_phage_NC6	ftp://ftp.ncbi.nlm.nih.gov/genomes/all/GCA/002/598/005/GCA_002598005.1_ASM259800v1
Microviridae sp.	Viruses;Other;Microviridae		PRJNA393166	GCA_003377405.2	Complete	0.004492	56.7	MH617303.2	bacteria	5		2018-08-05T00:00:00Z	ftp://ftp.ncbi.nlm.nih.gov/genomes/all/GCA/003/377/405/GCA_003377405.2_ASM337740v2		MH617303.2	Microviridae_sp.	ftp://ftp.ncbi.nlm.nih.gov/genomes/all/GCA/003/377/405/GCA_003377405.2_ASM337740v2
CRESS virus sp.	Viruses;Other;Other		PRJNA393166	GCA_003622155.1	Complete	0.002085	36.8	MH617054.1		2		2018-08-05T00:00:00Z	ftp://ftp.ncbi.nlm.nih.gov/genomes/all/GCA/003/622/155/GCA_003622155.1_ASM362215v1		MH617054.1	CRESS_virus_sp.	ftp://ftp.ncbi.nlm.nih.gov/genomes/all/GCA/003/622/155/GCA_003622155.1_ASM362215v1
CRESS virus sp.	Viruses;Other;Other		PRJNA393166	GCA_003622175.1	Complete	0.002053	37.3	MH617053.1		2		2018-08-05T00:00:00Z	ftp://ftp.ncbi.nlm.nih.gov/genomes/all/GCA/003/622/175/GCA_003622175.1_ASM362217v1		MH617053.1	CRESS_virus_sp.	ftp://ftp.ncbi.nlm.nih.gov/genomes/all/GCA/003/622/175/GCA_003622175.1_ASM362217v1
Microviridae sp.	Viruses;Other;Microviridae		PRJNA393166	GCA_003377425.1	Complete	0.004911	46.7	MH617304.1	bacteria	5		2018-08-05T00:00:00Z	ftp://ftp.ncbi.nlm.nih.gov/genomes/all/GCA/003/377/425/GCA_003377425.1_ASM337742v1		MH617304.1	Microviridae_sp.	ftp://ftp.ncbi.nlm.nih.gov/genomes/all/GCA/003/377/425/GCA_003377425.1_ASM337742v1
Enterobacteria phage WA2	Viruses;Other;Microviridae			GCA_002598025.1	Complete	0.00554	46.1	DQ079896.1	bacteria	11		2006-01-24T00:00:00Z	ftp://ftp.ncbi.nlm.nih.gov/genomes/all/GCA/002/598/025/GCA_002598025.1_ASM259802v1		DQ079896.1	Enterobacteria_phage_WA2	ftp://ftp.ncbi.nlm.nih.gov/genomes/all/GCA/002/598/025/GCA_002598025.1_ASM259802v1
Porcine circovirus 2	Viruses;Other;Circoviridae			GCA_004043435.1	Complete	0.001767	48.4	MF326370.1	vertebrates	2		2018-04-01T00:00:00Z	ftp://ftp.ncbi.nlm.nih.gov/genomes/all/GCA/004/043/435/GCA_004043435.1_ASM404343v1		MF326370.1	Porcine_circovirus_2	ftp://ftp.ncbi.nlm.nih.gov/genomes/all/GCA/004/043/435/GCA_004043435.1_ASM404343v1
HIV-1 M_97CD.KTB119	Viruses;Other;Retroviridae			GCA_003109165.1	Complete	0.00978	42.5	FM877777.1	vertebrates, human	6		2009-09-02T00:00:00Z	ftp://ftp.ncbi.nlm.nih.gov/genomes/all/GCA/003/109/165/GCA_003109165.1_ASM310916v1		FM877777.1	HIV-1_M_97CD.KTB119	ftp://ftp.ncbi.nlm.nih.gov/genomes/all/GCA/003/109/165/GCA_003109165.1_ASM310916v1
Rotavirus A RVA/Human-wt/JPN/K-3-16/2016/G2P[4]	Viruses;Other;Reoviridae			GCA_002641535.1	Complete	0.018572	32.6811	1:LC228348.1; 2:LC228349.1; 3:LC228350.1; 4:LC228351.1; 6:LC228352.1; 9:LC228353.1; 5:LC228354.1; 8:LC228355.1; 7:LC228356.1; 10:LC228357.1; 11:LC228358.1	vertebrates, human	11		2017-08-30T00:00:00Z	ftp://ftp.ncbi.nlm.nih.gov/genomes/all/GCA/002/641/535/GCA_002641535.1_ASM264153v1		1:LC228348.1; 2:LC228349.1; 3:LC228350.1; 4:LC228351.1; 6:LC228352.1; 9:LC228353.1; 5:LC228354.1; 8:LC228355.1; 7:LC228356.1; 10:LC228357.1; 11:LC228358.1	Rotavirus_A_RVA/Human-wt/JPN/K-3-16/2016/G2P[4]	ftp://ftp.ncbi.nlm.nih.gov/genomes/all/GCA/002/641/535/GCA_002641535.1_ASM264153v1
Beak and feather disease virus	Viruses;Other;Circoviridae			GCA_004080835.1	Complete	0.001989	53.3	JQ782201.1	vertebrates	2		2012-06-05T00:00:00Z	ftp://ftp.ncbi.nlm.nih.gov/genomes/all/GCA/004/080/835/GCA_004080835.1_ASM408083v1		JQ782201.1	Beak_and_feather_disease_virus	ftp://ftp.ncbi.nlm.nih.gov/genomes/all/GCA/004/080/835/GCA_004080835.1_ASM408083v1
Circular genetic element sp.	Viruses;unclassified viruses;unclassified		PRJNA393166	GCA_004201275.1	Complete	0.004232	59.4	MH617978.1	eukaryotes	5		2018-08-05T00:00:00Z	ftp://ftp.ncbi.nlm.nih.gov/genomes/all/GCA/004/201/275/GCA_004201275.1_ASM420127v1		MH617978.1	Circular_genetic_element_sp.	ftp://ftp.ncbi.nlm.nih.gov/genomes/all/GCA/004/201/275/GCA_004201275.1_ASM420127v1
Circular genetic element sp.	Viruses;unclassified viruses;unclassified		PRJNA393166	GCA_004201295.1	Complete	0.001875	43.1	MH617979.1	eukaryotes	2		2018-08-05T00:00:00Z	ftp://ftp.ncbi.nlm.nih.gov/genomes/all/GCA/004/201/295/GCA_004201295.1_ASM420129v1		MH617979.1	Circular_genetic_element_sp.	ftp://ftp.ncbi.nlm.nih.gov/genomes/all/GCA/004/201/295/GCA_004201295.1_ASM420129v1
Beak and feather disease virus	Viruses;Other;Circoviridae			GCA_004080855.1	Complete	0.001991	52.8	JQ782200.1	vertebrates	2		2012-06-05T00:00:00Z	ftp://ftp.ncbi.nlm.nih.gov/genomes/all/GCA/004/080/855/GCA_004080855.1_ASM408085v1		JQ782200.1	Beak_and_feather_disease_virus	ftp://ftp.ncbi.nlm.nih.gov/genomes/all/GCA/004/080/855/GCA_004080855.1_ASM408085v1
Rotavirus A RVA/Human-wt/JPN/MI1125/2016/G3P[8]	Viruses;Other;Reoviridae			GCA_002641555.1	Complete	0.018432	32.3761	1:LC228326.1; 2:LC228327.1; 3:LC228328.1; 4:LC228329.1; 6:LC228330.1; 9:LC228331.1; 5:LC228332.1; 8:LC228333.1; 7:LC228334.1; 10:LC228335.1; 11:LC228336.1	vertebrates, human	11		2017-08-30T00:00:00Z	ftp://ftp.ncbi.nlm.nih.gov/genomes/all/GCA/002/641/555/GCA_002641555.1_ASM264155v1		1:LC228326.1; 2:LC228327.1; 3:LC228328.1; 4:LC228329.1; 6:LC228330.1; 9:LC228331.1; 5:LC228332.1; 8:LC228333.1; 7:LC228334.1; 10:LC228335.1; 11:LC228336.1	Rotavirus_A_RVA/Human-wt/JPN/MI1125/2016/G3P[8]	ftp://ftp.ncbi.nlm.nih.gov/genomes/all/GCA/002/641/555/GCA_002641555.1_ASM264155v1
HIV-1 M_02CD.KS069	Viruses;Other;Retroviridae			GCA_003109185.1	Complete	0.009128	41.8	FM877780.1	vertebrates, human	6		2009-09-02T00:00:00Z	ftp://ftp.ncbi.nlm.nih.gov/genomes/all/GCA/003/109/185/GCA_003109185.1_ASM310918v1		FM877780.1	HIV-1_M_02CD.KS069	ftp://ftp.ncbi.nlm.nih.gov/genomes/all/GCA/003/109/185/GCA_003109185.1_ASM310918v1
Porcine circovirus 2	Viruses;Other;Circoviridae			GCA_004043455.1	Complete	0.001768	48.4	MF326369.1	vertebrates	2		2018-04-01T00:00:00Z	ftp://ftp.ncbi.nlm.nih.gov/genomes/all/GCA/004/043/455/GCA_004043455.1_ASM404345v1		MF326369.1	Porcine_circovirus_2	ftp://ftp.ncbi.nlm.nih.gov/genomes/all/GCA/004/043/455/GCA_004043455.1_ASM404345v1
Enterobacteria phage WA3	Viruses;Other;Microviridae			GCA_002598045.1	Complete	0.00554	46	DQ079897.1	bacteria	11		2006-01-24T00:00:00Z	ftp://ftp.ncbi.nlm.nih.gov/genomes/all/GCA/002/598/045/GCA_002598045.1_ASM259804v1		DQ079897.1	Enterobacteria_phage_WA3	ftp://ftp.ncbi.nlm.nih.gov/genomes/all/GCA/002/598/045/GCA_002598045.1_ASM259804v1
Microviridae sp.	Viruses;Other;Microviridae		PRJNA393166	GCA_003377445.2	Complete	0.004578	58.7	MH617305.2	bacteria	7		2018-08-05T00:00:00Z	ftp://ftp.ncbi.nlm.nih.gov/genomes/all/GCA/003/377/445/GCA_003377445.2_ASM337744v2		MH617305.2	Microviridae_sp.	ftp://ftp.ncbi.nlm.nih.gov/genomes/all/GCA/003/377/445/GCA_003377445.2_ASM337744v2
CRESS virus sp.	Viruses;Other;Other		PRJNA393166	GCA_003622195.1	Complete	0.001697	44.3	MH617050.1		2		2018-08-05T00:00:00Z	ftp://ftp.ncbi.nlm.nih.gov/genomes/all/GCA/003/622/195/GCA_003622195.1_ASM362219v1		MH617050.1	CRESS_virus_sp.	ftp://ftp.ncbi.nlm.nih.gov/genomes/all/GCA/003/622/195/GCA_003622195.1_ASM362219v1
CRESS virus sp.	Viruses;Other;Other		PRJNA393166	GCA_003622215.1	Complete	0.001791	40.8	MH617048.1		2		2018-08-05T00:00:00Z	ftp://ftp.ncbi.nlm.nih.gov/genomes/all/GCA/003/622/215/GCA_003622215.1_ASM362221v1		MH617048.1	CRESS_virus_sp.	ftp://ftp.ncbi.nlm.nih.gov/genomes/all/GCA/003/622/215/GCA_003622215.1_ASM362221v1
Microviridae sp.	Viruses;Other;Microviridae		PRJNA393166	GCA_003377465.2	Complete	0.004569	42.7	MH617307.2	bacteria	5		2018-08-05T00:00:00Z	ftp://ftp.ncbi.nlm.nih.gov/genomes/all/GCA/003/377/465/GCA_003377465.2_ASM337746v2		MH617307.2	Microviridae_sp.	ftp://ftp.ncbi.nlm.nih.gov/genomes/all/GCA/003/377/465/GCA_003377465.2_ASM337746v2
Enterobacteria phage ID8	Viruses;Other;Microviridae			GCA_002598065.1	Complete	0.00554	46.3	DQ079898.1	bacteria	11		2006-01-24T00:00:00Z	ftp://ftp.ncbi.nlm.nih.gov/genomes/all/GCA/002/598/065/GCA_002598065.1_ASM259806v1		DQ079898.1	Enterobacteria_phage_ID8	ftp://ftp.ncbi.nlm.nih.gov/genomes/all/GCA/002/598/065/GCA_002598065.1_ASM259806v1
Porcine circovirus 2	Viruses;Other;Circoviridae			GCA_004043475.1	Complete	0.001767	48.4	MF326368.1	vertebrates	2		2018-04-01T00:00:00Z	ftp://ftp.ncbi.nlm.nih.gov/genomes/all/GCA/004/043/475/GCA_004043475.1_ASM404347v1		MF326368.1	Porcine_circovirus_2	ftp://ftp.ncbi.nlm.nih.gov/genomes/all/GCA/004/043/475/GCA_004043475.1_ASM404347v1
HIV-1 M_02CD.LBTB084	Viruses;Other;Retroviridae			GCA_003109205.1	Complete	0.009721	42.4	FM877781.1	vertebrates, human	6		2009-09-02T00:00:00Z	ftp://ftp.ncbi.nlm.nih.gov/genomes/all/GCA/003/109/205/GCA_003109205.1_ASM310920v1		FM877781.1	HIV-1_M_02CD.LBTB084	ftp://ftp.ncbi.nlm.nih.gov/genomes/all/GCA/003/109/205/GCA_003109205.1_ASM310920v1
Rotavirus A RVA/Human-wt/JPN/MI1128/2016/G9P[8]	Viruses;Other;Reoviridae			GCA_002641575.1	Complete	0.018461	32.2294	1:LC228403.1; 2:LC228404.1; 3:LC228405.1; 4:LC228406.1; 6:LC228407.1; 9:LC228408.1; 5:LC228409.1; 8:LC228410.1; 7:LC228411.1; 10:LC228412.1; 11:LC228413.1	vertebrates, human	11		2017-08-30T00:00:00Z	ftp://ftp.ncbi.nlm.nih.gov/genomes/all/GCA/002/641/575/GCA_002641575.1_ASM264157v1		1:LC228403.1; 2:LC228404.1; 3:LC228405.1; 4:LC228406.1; 6:LC228407.1; 9:LC228408.1; 5:LC228409.1; 8:LC228410.1; 7:LC228411.1; 10:LC228412.1; 11:LC228413.1	Rotavirus_A_RVA/Human-wt/JPN/MI1128/2016/G9P[8]	ftp://ftp.ncbi.nlm.nih.gov/genomes/all/GCA/002/641/575/GCA_002641575.1_ASM264157v1
Beak and feather disease virus	Viruses;Other;Circoviridae			GCA_004080875.1	Complete	0.001986	53.2	JQ782199.1	vertebrates	2		2012-06-05T00:00:00Z	ftp://ftp.ncbi.nlm.nih.gov/genomes/all/GCA/004/080/875/GCA_004080875.1_ASM408087v1		JQ782199.1	Beak_and_feather_disease_virus	ftp://ftp.ncbi.nlm.nih.gov/genomes/all/GCA/004/080/875/GCA_004080875.1_ASM408087v1
Circular genetic element sp.	Viruses;unclassified viruses;unclassified		PRJNA393166	GCA_004201315.1	Complete	0.00492	51.5	MH617980.1	eukaryotes	5		2018-08-05T00:00:00Z	ftp://ftp.ncbi.nlm.nih.gov/genomes/all/GCA/004/201/315/GCA_004201315.1_ASM420131v1		MH617980.1	Circular_genetic_element_sp.	ftp://ftp.ncbi.nlm.nih.gov/genomes/all/GCA/004/201/315/GCA_004201315.1_ASM420131v1
Circular genetic element sp.	Viruses;unclassified viruses;unclassified		PRJNA393166	GCA_004201335.1	Complete	0.001255	47.3	MH617981.1	eukaryotes	1		2018-08-05T00:00:00Z	ftp://ftp.ncbi.nlm.nih.gov/genomes/all/GCA/004/201/335/GCA_004201335.1_ASM420133v1		MH617981.1	Circular_genetic_element_sp.	ftp://ftp.ncbi.nlm.nih.gov/genomes/all/GCA/004/201/335/GCA_004201335.1_ASM420133v1
Beak and feather disease virus	Viruses;Other;Circoviridae			GCA_004080895.1	Complete	0.001984	53.6	JQ782198.1	vertebrates	2		2012-06-05T00:00:00Z	ftp://ftp.ncbi.nlm.nih.gov/genomes/all/GCA/004/080/895/GCA_004080895.1_ASM408089v1		JQ782198.1	Beak_and_feather_disease_virus	ftp://ftp.ncbi.nlm.nih.gov/genomes/all/GCA/004/080/895/GCA_004080895.1_ASM408089v1
Rotavirus A RVA/Human-wt/JPN/MI1132/2016/G2P[4]	Viruses;Other;Reoviridae			GCA_002641595.1	Complete	0.018511	32.6445	1:LC228370.1; 2:LC228371.1; 3:LC228372.1; 4:LC228373.1; 6:LC228374.1; 9:LC228375.1; 5:LC228376.1; 8:LC228377.1; 7:LC228378.1; 10:LC228379.1; 11:LC228380.1	vertebrates, human	11		2017-08-30T00:00:00Z	ftp://ftp.ncbi.nlm.nih.gov/genomes/all/GCA/002/641/595/GCA_002641595.1_ASM264159v1		1:LC228370.1; 2:LC228371.1; 3:LC228372.1; 4:LC228373.1; 6:LC228374.1; 9:LC228375.1; 5:LC228376.1; 8:LC228377.1; 7:LC228378.1; 10:LC228379.1; 11:LC228380.1	Rotavirus_A_RVA/Human-wt/JPN/MI1132/2016/G2P[4]	ftp://ftp.ncbi.nlm.nih.gov/genomes/all/GCA/002/641/595/GCA_002641595.1_ASM264159v1
HIV-1 M_02CD.MBTB047	Viruses;Other;Retroviridae			GCA_003109225.1	Complete	0.009731	42.3	FM877782.1	vertebrates, human	6		2009-09-02T00:00:00Z	ftp://ftp.ncbi.nlm.nih.gov/genomes/all/GCA/003/109/225/GCA_003109225.1_ASM310922v1		FM877782.1	HIV-1_M_02CD.MBTB047	ftp://ftp.ncbi.nlm.nih.gov/genomes/all/GCA/003/109/225/GCA_003109225.1_ASM310922v1
Porcine circovirus 2	Viruses;Other;Circoviridae			GCA_004043495.1	Complete	0.001767	48.4	MF326367.1	vertebrates	2		2018-04-01T00:00:00Z	ftp://ftp.ncbi.nlm.nih.gov/genomes/all/GCA/004/043/495/GCA_004043495.1_ASM404349v1		MF326367.1	Porcine_circovirus_2	ftp://ftp.ncbi.nlm.nih.gov/genomes/all/GCA/004/043/495/GCA_004043495.1_ASM404349v1
Enterobacteria phage WA5	Viruses;Other;Microviridae			GCA_002598085.1	Complete	0.005577	46	DQ079899.1	bacteria	11		2006-01-24T00:00:00Z	ftp://ftp.ncbi.nlm.nih.gov/genomes/all/GCA/002/598/085/GCA_002598085.1_ASM259808v1		DQ079899.1	Enterobacteria_phage_WA5	ftp://ftp.ncbi.nlm.nih.gov/genomes/all/GCA/002/598/085/GCA_002598085.1_ASM259808v1
Microviridae sp.	Viruses;Other;Microviridae		PRJNA393166	GCA_003377485.2	Complete	0.004559	58.1	MH617308.2	bacteria	5		2018-08-05T00:00:00Z	ftp://ftp.ncbi.nlm.nih.gov/genomes/all/GCA/003/377/485/GCA_003377485.2_ASM337748v2		MH617308.2	Microviridae_sp.	ftp://ftp.ncbi.nlm.nih.gov/genomes/all/GCA/003/377/485/GCA_003377485.2_ASM337748v2
CRESS virus sp.	Viruses;Other;Other		PRJNA393166	GCA_003622235.1	Complete	0.001817	36.8	MH617046.1		3		2018-08-05T00:00:00Z	ftp://ftp.ncbi.nlm.nih.gov/genomes/all/GCA/003/622/235/GCA_003622235.1_ASM362223v1		MH617046.1	CRESS_virus_sp.	ftp://ftp.ncbi.nlm.nih.gov/genomes/all/GCA/003/622/235/GCA_003622235.1_ASM362223v1
CRESS virus sp.	Viruses;Other;Other		PRJNA393166	GCA_003622255.1	Complete	0.001769	34	MH617042.1		2		2018-08-05T00:00:00Z	ftp://ftp.ncbi.nlm.nih.gov/genomes/all/GCA/003/622/255/GCA_003622255.1_ASM362225v1		MH617042.1	CRESS_virus_sp.	ftp://ftp.ncbi.nlm.nih.gov/genomes/all/GCA/003/622/255/GCA_003622255.1_ASM362225v1
Microviridae sp.	Viruses;Other;Microviridae		PRJNA393166	GCA_003377505.2	Complete	0.006846	38.5	MH617310.2	bacteria	6		2018-08-05T00:00:00Z	ftp://ftp.ncbi.nlm.nih.gov/genomes/all/GCA/003/377/505/GCA_003377505.2_ASM337750v2		MH617310.2	Microviridae_sp.	ftp://ftp.ncbi.nlm.nih.gov/genomes/all/GCA/003/377/505/GCA_003377505.2_ASM337750v2
Enterobacteria phage NC2	Viruses;Other;Microviridae			GCA_002598105.1	Complete	0.005577	46.3	DQ079900.1	bacteria	11		2006-01-24T00:00:00Z	ftp://ftp.ncbi.nlm.nih.gov/genomes/all/GCA/002/598/105/GCA_002598105.1_ASM259810v1		DQ079900.1	Enterobacteria_phage_NC2	ftp://ftp.ncbi.nlm.nih.gov/genomes/all/GCA/002/598/105/GCA_002598105.1_ASM259810v1
Porcine circovirus 2	Viruses;Other;Circoviridae			GCA_004043515.1	Complete	0.001767	48.8	MF326366.1	vertebrates	2		2018-04-01T00:00:00Z	ftp://ftp.ncbi.nlm.nih.gov/genomes/all/GCA/004/043/515/GCA_004043515.1_ASM404351v1		MF326366.1	Porcine_circovirus_2	ftp://ftp.ncbi.nlm.nih.gov/genomes/all/GCA/004/043/515/GCA_004043515.1_ASM404351v1
Human immunodeficiency virus 1	Viruses;Other;Retroviridae			GCA_003109245.1	Complete	0.009158	41.5	FN392874.1	vertebrates, human	6		2009-12-16T00:00:00Z	ftp://ftp.ncbi.nlm.nih.gov/genomes/all/GCA/003/109/245/GCA_003109245.1_ASM310924v1		FN392874.1	Human_immunodeficiency_virus_1	ftp://ftp.ncbi.nlm.nih.gov/genomes/all/GCA/003/109/245/GCA_003109245.1_ASM310924v1
Human rotavirus A	Viruses;Other;Reoviridae			GCA_002641615.1	Complete	0.018039	32.5349	9:LC102961.1; 4:LC102962.1; 6:LC102963.1; 1:LC102964.1; 2:LC102965.1; 3:LC102966.1; 5:LC102967.1; 8:LC102968.1; 7:LC102969.1; 10:LC102970.1; 11:LC102971.1	vertebrates, human	11		2017-05-02T00:00:00Z	ftp://ftp.ncbi.nlm.nih.gov/genomes/all/GCA/002/641/615/GCA_002641615.1_ASM264161v1		9:LC102961.1; 4:LC102962.1; 6:LC102963.1; 1:LC102964.1; 2:LC102965.1; 3:LC102966.1; 5:LC102967.1; 8:LC102968.1; 7:LC102969.1; 10:LC102970.1; 11:LC102971.1	Human_rotavirus_A	ftp://ftp.ncbi.nlm.nih.gov/genomes/all/GCA/002/641/615/GCA_002641615.1_ASM264161v1
Beak and feather disease virus	Viruses;Other;Circoviridae			GCA_004080915.1	Complete	0.001992	52.5	JQ782197.1	vertebrates	2		2012-06-05T00:00:00Z	ftp://ftp.ncbi.nlm.nih.gov/genomes/all/GCA/004/080/915/GCA_004080915.1_ASM408091v1		JQ782197.1	Beak_and_feather_disease_virus	ftp://ftp.ncbi.nlm.nih.gov/genomes/all/GCA/004/080/915/GCA_004080915.1_ASM408091v1
Circular genetic element sp.	Viruses;unclassified viruses;unclassified		PRJNA393166	GCA_004201355.1	Complete	0.002488	44.1	MH617982.1	eukaryotes	3		2018-08-05T00:00:00Z	ftp://ftp.ncbi.nlm.nih.gov/genomes/all/GCA/004/201/355/GCA_004201355.1_ASM420135v1		MH617982.1	Circular_genetic_element_sp.	ftp://ftp.ncbi.nlm.nih.gov/genomes/all/GCA/004/201/355/GCA_004201355.1_ASM420135v1
Circular genetic element sp.	Viruses;unclassified viruses;unclassified		PRJNA393166	GCA_004201375.1	Complete	0.001296	61	MH617983.1	eukaryotes	2		2018-08-05T00:00:00Z	ftp://ftp.ncbi.nlm.nih.gov/genomes/all/GCA/004/201/375/GCA_004201375.1_ASM420137v1		MH617983.1	Circular_genetic_element_sp.	ftp://ftp.ncbi.nlm.nih.gov/genomes/all/GCA/004/201/375/GCA_004201375.1_ASM420137v1
Beak and feather disease virus	Viruses;Other;Circoviridae			GCA_004080935.1	Complete	0.001987	53.4	JQ782196.1	vertebrates	2		2012-06-05T00:00:00Z	ftp://ftp.ncbi.nlm.nih.gov/genomes/all/GCA/004/080/935/GCA_004080935.1_ASM408093v1		JQ782196.1	Beak_and_feather_disease_virus	ftp://ftp.ncbi.nlm.nih.gov/genomes/all/GCA/004/080/935/GCA_004080935.1_ASM408093v1
Human rotavirus A	Viruses;Other;Reoviridae			GCA_002641635.1	Complete	0.018313	32.7133	9:LC105066.1; 4:LC105067.1; 6:LC105068.1; 1:LC105069.1; 2:LC105070.1; 3:LC105071.1; 5:LC105072.1; 8:LC105073.1; 7:LC105074.1; 10:LC105075.1; 11:LC105076.1	vertebrates, human	11		2017-05-02T00:00:00Z	ftp://ftp.ncbi.nlm.nih.gov/genomes/all/GCA/002/641/635/GCA_002641635.1_ASM264163v1		9:LC105066.1; 4:LC105067.1; 6:LC105068.1; 1:LC105069.1; 2:LC105070.1; 3:LC105071.1; 5:LC105072.1; 8:LC105073.1; 7:LC105074.1; 10:LC105075.1; 11:LC105076.1	Human_rotavirus_A	ftp://ftp.ncbi.nlm.nih.gov/genomes/all/GCA/002/641/635/GCA_002641635.1_ASM264163v1
Human immunodeficiency virus 1	Viruses;Other;Retroviridae			GCA_003109265.1	Complete	0.008536	41	FN392875.1	vertebrates, human	7		2009-12-16T00:00:00Z	ftp://ftp.ncbi.nlm.nih.gov/genomes/all/GCA/003/109/265/GCA_003109265.1_ASM310926v1		FN392875.1	Human_immunodeficiency_virus_1	ftp://ftp.ncbi.nlm.nih.gov/genomes/all/GCA/003/109/265/GCA_003109265.1_ASM310926v1
Porcine circovirus 2	Viruses;Other;Circoviridae			GCA_004043535.1	Complete	0.001768	48.6	MF326365.1	vertebrates	2		2018-04-01T00:00:00Z	ftp://ftp.ncbi.nlm.nih.gov/genomes/all/GCA/004/043/535/GCA_004043535.1_ASM404353v1		MF326365.1	Porcine_circovirus_2	ftp://ftp.ncbi.nlm.nih.gov/genomes/all/GCA/004/043/535/GCA_004043535.1_ASM404353v1
Enterobacteria phage NC13	Viruses;Other;Microviridae			GCA_002598125.1	Complete	0.005577	46.1	DQ079901.1	bacteria	11		2006-01-24T00:00:00Z	ftp://ftp.ncbi.nlm.nih.gov/genomes/all/GCA/002/598/125/GCA_002598125.1_ASM259812v1		DQ079901.1	Enterobacteria_phage_NC13	ftp://ftp.ncbi.nlm.nih.gov/genomes/all/GCA/002/598/125/GCA_002598125.1_ASM259812v1
Microviridae sp.	Viruses;Other;Microviridae		PRJNA393166	GCA_003377525.1	Complete	0.004852	46.2	MH617311.1	bacteria	7		2018-08-05T00:00:00Z	ftp://ftp.ncbi.nlm.nih.gov/genomes/all/GCA/003/377/525/GCA_003377525.1_ASM337752v1		MH617311.1	Microviridae_sp.	ftp://ftp.ncbi.nlm.nih.gov/genomes/all/GCA/003/377/525/GCA_003377525.1_ASM337752v1
CRESS virus sp.	Viruses;Other;Other		PRJNA393166	GCA_003622275.1	Complete	0.004081	43.1	MH617038.1		3		2018-08-05T00:00:00Z	ftp://ftp.ncbi.nlm.nih.gov/genomes/all/GCA/003/622/275/GCA_003622275.1_ASM362227v1		MH617038.1	CRESS_virus_sp.	ftp://ftp.ncbi.nlm.nih.gov/genomes/all/GCA/003/622/275/GCA_003622275.1_ASM362227v1
CRESS virus sp.	Viruses;Other;Other		PRJNA393166	GCA_003622295.1	Complete	0.00216	41.9	MH617033.1		2		2018-08-05T00:00:00Z	ftp://ftp.ncbi.nlm.nih.gov/genomes/all/GCA/003/622/295/GCA_003622295.1_ASM362229v1		MH617033.1	CRESS_virus_sp.	ftp://ftp.ncbi.nlm.nih.gov/genomes/all/GCA/003/622/295/GCA_003622295.1_ASM362229v1
Microviridae sp.	Viruses;Other;Microviridae		PRJNA393166	GCA_003377545.1	Complete	0.004572	60.4	MH617312.1	bacteria	5		2018-08-05T00:00:00Z	ftp://ftp.ncbi.nlm.nih.gov/genomes/all/GCA/003/377/545/GCA_003377545.1_ASM337754v1		MH617312.1	Microviridae_sp.	ftp://ftp.ncbi.nlm.nih.gov/genomes/all/GCA/003/377/545/GCA_003377545.1_ASM337754v1
Enterobacteria phage NC19	Viruses;Other;Microviridae			GCA_002598145.1	Complete	0.005577	45.8	DQ079902.1	bacteria	11		2006-01-24T00:00:00Z	ftp://ftp.ncbi.nlm.nih.gov/genomes/all/GCA/002/598/145/GCA_002598145.1_ASM259814v1		DQ079902.1	Enterobacteria_phage_NC19	ftp://ftp.ncbi.nlm.nih.gov/genomes/all/GCA/002/598/145/GCA_002598145.1_ASM259814v1
Porcine circovirus 2	Viruses;Other;Circoviridae			GCA_004043555.1	Complete	0.001767	48.3	MF326364.1	vertebrates	2		2018-04-01T00:00:00Z	ftp://ftp.ncbi.nlm.nih.gov/genomes/all/GCA/004/043/555/GCA_004043555.1_ASM404355v1		MF326364.1	Porcine_circovirus_2	ftp://ftp.ncbi.nlm.nih.gov/genomes/all/GCA/004/043/555/GCA_004043555.1_ASM404355v1
Human immunodeficiency virus 1	Viruses;Other;Retroviridae			GCA_003109285.1	Complete	0.009146	41.8	FN392876.1	vertebrates, human	7		2009-12-16T00:00:00Z	ftp://ftp.ncbi.nlm.nih.gov/genomes/all/GCA/003/109/285/GCA_003109285.1_ASM310928v1		FN392876.1	Human_immunodeficiency_virus_1	ftp://ftp.ncbi.nlm.nih.gov/genomes/all/GCA/003/109/285/GCA_003109285.1_ASM310928v1
Human rotavirus A	Viruses;Other;Reoviridae			GCA_002641655.1	Complete	0.018198	31.9575	9:LC105088.1; 4:LC105089.1; 6:LC105090.1; 1:LC105091.1; 2:LC105092.1; 3:LC105093.1; 5:LC105094.1; 8:LC105095.1; 7:LC105096.1; 10:LC105097.1; 11:LC105098.1	vertebrates, human	11		2017-05-02T00:00:00Z	ftp://ftp.ncbi.nlm.nih.gov/genomes/all/GCA/002/641/655/GCA_002641655.1_ASM264165v1		9:LC105088.1; 4:LC105089.1; 6:LC105090.1; 1:LC105091.1; 2:LC105092.1; 3:LC105093.1; 5:LC105094.1; 8:LC105095.1; 7:LC105096.1; 10:LC105097.1; 11:LC105098.1	Human_rotavirus_A	ftp://ftp.ncbi.nlm.nih.gov/genomes/all/GCA/002/641/655/GCA_002641655.1_ASM264165v1
Beak and feather disease virus	Viruses;Other;Circoviridae			GCA_004085835.1	Complete	0.001999	53.6	HM748939.1	vertebrates	2		2011-03-06T00:00:00Z	ftp://ftp.ncbi.nlm.nih.gov/genomes/all/GCA/004/085/835/GCA_004085835.1_ASM408583v1		HM748939.1	Beak_and_feather_disease_virus	ftp://ftp.ncbi.nlm.nih.gov/genomes/all/GCA/004/085/835/GCA_004085835.1_ASM408583v1
Circular genetic element sp.	Viruses;unclassified viruses;unclassified		PRJNA393166	GCA_004201395.1	Complete	0.003174	45.5	MH617984.1	eukaryotes	6		2018-08-05T00:00:00Z	ftp://ftp.ncbi.nlm.nih.gov/genomes/all/GCA/004/201/395/GCA_004201395.1_ASM420139v1		MH617984.1	Circular_genetic_element_sp.	ftp://ftp.ncbi.nlm.nih.gov/genomes/all/GCA/004/201/395/GCA_004201395.1_ASM420139v1
Circular genetic element sp.	Viruses;unclassified viruses;unclassified		PRJNA393166	GCA_004201415.1	Complete	0.002529	44.2	MH617985.1	eukaryotes	2		2018-08-05T00:00:00Z	ftp://ftp.ncbi.nlm.nih.gov/genomes/all/GCA/004/201/415/GCA_004201415.1_ASM420141v1		MH617985.1	Circular_genetic_element_sp.	ftp://ftp.ncbi.nlm.nih.gov/genomes/all/GCA/004/201/415/GCA_004201415.1_ASM420141v1
Beak and feather disease virus	Viruses;Other;Circoviridae			GCA_004085855.1	Complete	0.001999	53.5	HM748938.1	vertebrates	2		2011-03-06T00:00:00Z	ftp://ftp.ncbi.nlm.nih.gov/genomes/all/GCA/004/085/855/GCA_004085855.1_ASM408585v1		HM748938.1	Beak_and_feather_disease_virus	ftp://ftp.ncbi.nlm.nih.gov/genomes/all/GCA/004/085/855/GCA_004085855.1_ASM408585v1
Human rotavirus A	Viruses;Other;Reoviridae			GCA_002641675.1	Complete	0.018306	32.686	9:LC105099.1; 4:LC105100.1; 6:LC105101.1; 1:LC105102.1; 2:LC105103.1; 3:LC105104.1; 5:LC105105.1; 8:LC105106.1; 7:LC105107.1; 10:LC105108.1; 11:LC105109.1	vertebrates, human	11		2017-05-02T00:00:00Z	ftp://ftp.ncbi.nlm.nih.gov/genomes/all/GCA/002/641/675/GCA_002641675.1_ASM264167v1		9:LC105099.1; 4:LC105100.1; 6:LC105101.1; 1:LC105102.1; 2:LC105103.1; 3:LC105104.1; 5:LC105105.1; 8:LC105106.1; 7:LC105107.1; 10:LC105108.1; 11:LC105109.1	Human_rotavirus_A	ftp://ftp.ncbi.nlm.nih.gov/genomes/all/GCA/002/641/675/GCA_002641675.1_ASM264167v1
Human immunodeficiency virus 1	Viruses;Other;Retroviridae			GCA_003109305.1	Complete	0.009086	41.9	FN392877.1	vertebrates, human	7		2009-12-16T00:00:00Z	ftp://ftp.ncbi.nlm.nih.gov/genomes/all/GCA/003/109/305/GCA_003109305.1_ASM310930v1		FN392877.1	Human_immunodeficiency_virus_1	ftp://ftp.ncbi.nlm.nih.gov/genomes/all/GCA/003/109/305/GCA_003109305.1_ASM310930v1
Porcine circovirus 2	Viruses;Other;Circoviridae			GCA_004043575.1	Complete	0.001767	48.7	MF326363.1	vertebrates	2		2018-04-01T00:00:00Z	ftp://ftp.ncbi.nlm.nih.gov/genomes/all/GCA/004/043/575/GCA_004043575.1_ASM404357v1		MF326363.1	Porcine_circovirus_2	ftp://ftp.ncbi.nlm.nih.gov/genomes/all/GCA/004/043/575/GCA_004043575.1_ASM404357v1
Enterobacteria phage ID41	Viruses;Other;Microviridae			GCA_002598165.1	Complete	0.005577	45.8	DQ079903.1	bacteria	11		2006-01-24T00:00:00Z	ftp://ftp.ncbi.nlm.nih.gov/genomes/all/GCA/002/598/165/GCA_002598165.1_ASM259816v1		DQ079903.1	Enterobacteria_phage_ID41	ftp://ftp.ncbi.nlm.nih.gov/genomes/all/GCA/002/598/165/GCA_002598165.1_ASM259816v1
Microviridae sp.	Viruses;Other;Microviridae		PRJNA393166	GCA_003377565.1	Complete	0.003692	57.6	MH617313.1	bacteria	3		2018-08-05T00:00:00Z	ftp://ftp.ncbi.nlm.nih.gov/genomes/all/GCA/003/377/565/GCA_003377565.1_ASM337756v1		MH617313.1	Microviridae_sp.	ftp://ftp.ncbi.nlm.nih.gov/genomes/all/GCA/003/377/565/GCA_003377565.1_ASM337756v1
CRESS virus sp.	Viruses;Other;Other		PRJNA393166	GCA_003622315.1	Complete	0.004129	41.7	MH617031.1		3		2018-08-05T00:00:00Z	ftp://ftp.ncbi.nlm.nih.gov/genomes/all/GCA/003/622/315/GCA_003622315.1_ASM362231v1		MH617031.1	CRESS_virus_sp.	ftp://ftp.ncbi.nlm.nih.gov/genomes/all/GCA/003/622/315/GCA_003622315.1_ASM362231v1
CRESS virus sp.	Viruses;Other;Other		PRJNA393166	GCA_003622335.1	Complete	0.001717	46.1	MH617028.1		2		2018-08-05T00:00:00Z	ftp://ftp.ncbi.nlm.nih.gov/genomes/all/GCA/003/622/335/GCA_003622335.1_ASM362233v1		MH617028.1	CRESS_virus_sp.	ftp://ftp.ncbi.nlm.nih.gov/genomes/all/GCA/003/622/335/GCA_003622335.1_ASM362233v1
Microviridae sp.	Viruses;Other;Microviridae		PRJNA393166	GCA_003377585.2	Complete	0.005778	37.1	MH617314.2	bacteria	5		2018-08-05T00:00:00Z	ftp://ftp.ncbi.nlm.nih.gov/genomes/all/GCA/003/377/585/GCA_003377585.2_ASM337758v2		MH617314.2	Microviridae_sp.	ftp://ftp.ncbi.nlm.nih.gov/genomes/all/GCA/003/377/585/GCA_003377585.2_ASM337758v2
Enterobacteria phage WA6	Viruses;Other;Microviridae			GCA_002598185.1	Complete	0.005529	46.5	DQ079904.1	bacteria	11		2006-01-24T00:00:00Z	ftp://ftp.ncbi.nlm.nih.gov/genomes/all/GCA/002/598/185/GCA_002598185.1_ASM259818v1		DQ079904.1	Enterobacteria_phage_WA6	ftp://ftp.ncbi.nlm.nih.gov/genomes/all/GCA/002/598/185/GCA_002598185.1_ASM259818v1
Porcine circovirus 2	Viruses;Other;Circoviridae			GCA_004043595.1	Complete	0.001766	48.2	MF326362.1	vertebrates	2		2018-04-01T00:00:00Z	ftp://ftp.ncbi.nlm.nih.gov/genomes/all/GCA/004/043/595/GCA_004043595.1_ASM404359v1		MF326362.1	Porcine_circovirus_2	ftp://ftp.ncbi.nlm.nih.gov/genomes/all/GCA/004/043/595/GCA_004043595.1_ASM404359v1
Human immunodeficiency virus 1	Viruses;Other;Retroviridae			GCA_003187595.1	Complete	0.008168	40.6	JF683783.1	vertebrates, human	9		2011-04-26T00:00:00Z	ftp://ftp.ncbi.nlm.nih.gov/genomes/all/GCA/003/187/595/GCA_003187595.1_ASM318759v1		JF683783.1	Human_immunodeficiency_virus_1	ftp://ftp.ncbi.nlm.nih.gov/genomes/all/GCA/003/187/595/GCA_003187595.1_ASM318759v1
Human rotavirus A	Viruses;Other;Reoviridae			GCA_002641695.1	Complete	0.018217	32.6633	9:LC105130.1; 4:LC105131.1; 6:LC105132.1; 1:LC105133.1; 2:LC105134.1; 3:LC105135.1; 5:LC105136.1; 8:LC105137.1; 7:LC105138.1; 10:LC105139.1; 11:LC105140.1	vertebrates, human	11		2017-05-02T00:00:00Z	ftp://ftp.ncbi.nlm.nih.gov/genomes/all/GCA/002/641/695/GCA_002641695.1_ASM264169v1		9:LC105130.1; 4:LC105131.1; 6:LC105132.1; 1:LC105133.1; 2:LC105134.1; 3:LC105135.1; 5:LC105136.1; 8:LC105137.1; 7:LC105138.1; 10:LC105139.1; 11:LC105140.1	Human_rotavirus_A	ftp://ftp.ncbi.nlm.nih.gov/genomes/all/GCA/002/641/695/GCA_002641695.1_ASM264169v1
Beak and feather disease virus	Viruses;Other;Circoviridae			GCA_004085875.1	Complete	0.001999	53.7	HM748937.1	vertebrates	2		2011-03-06T00:00:00Z	ftp://ftp.ncbi.nlm.nih.gov/genomes/all/GCA/004/085/875/GCA_004085875.1_ASM408587v1		HM748937.1	Beak_and_feather_disease_virus	ftp://ftp.ncbi.nlm.nih.gov/genomes/all/GCA/004/085/875/GCA_004085875.1_ASM408587v1
Circular genetic element sp.	Viruses;unclassified viruses;unclassified		PRJNA393166	GCA_004201435.1	Complete	0.001832	45.9	MH617986.1	eukaryotes	2		2018-08-05T00:00:00Z	ftp://ftp.ncbi.nlm.nih.gov/genomes/all/GCA/004/201/435/GCA_004201435.1_ASM420143v1		MH617986.1	Circular_genetic_element_sp.	ftp://ftp.ncbi.nlm.nih.gov/genomes/all/GCA/004/201/435/GCA_004201435.1_ASM420143v1
Circular genetic element sp.	Viruses;unclassified viruses;unclassified		PRJNA393166	GCA_004201455.1	Complete	0.002407	40.3	MH617987.1	eukaryotes	3		2018-08-05T00:00:00Z	ftp://ftp.ncbi.nlm.nih.gov/genomes/all/GCA/004/201/455/GCA_004201455.1_ASM420145v1		MH617987.1	Circular_genetic_element_sp.	ftp://ftp.ncbi.nlm.nih.gov/genomes/all/GCA/004/201/455/GCA_004201455.1_ASM420145v1
Beak and feather disease virus	Viruses;Other;Circoviridae			GCA_004085895.1	Complete	0.001999	53.6	HM748936.1	vertebrates	2		2011-03-06T00:00:00Z	ftp://ftp.ncbi.nlm.nih.gov/genomes/all/GCA/004/085/895/GCA_004085895.1_ASM408589v1		HM748936.1	Beak_and_feather_disease_virus	ftp://ftp.ncbi.nlm.nih.gov/genomes/all/GCA/004/085/895/GCA_004085895.1_ASM408589v1
Human rotavirus A	Viruses;Other;Reoviridae			GCA_002641715.1	Complete	0.018325	32.7411	9:LC105163.1; 4:LC105164.1; 6:LC105165.1; 1:LC105166.1; 2:LC105167.1; 3:LC105168.1; 5:LC105169.1; 8:LC105170.1; 7:LC105171.1; 10:LC105172.1; 11:LC105173.1	vertebrates, human	11		2017-05-02T00:00:00Z	ftp://ftp.ncbi.nlm.nih.gov/genomes/all/GCA/002/641/715/GCA_002641715.1_ASM264171v1		9:LC105163.1; 4:LC105164.1; 6:LC105165.1; 1:LC105166.1; 2:LC105167.1; 3:LC105168.1; 5:LC105169.1; 8:LC105170.1; 7:LC105171.1; 10:LC105172.1; 11:LC105173.1	Human_rotavirus_A	ftp://ftp.ncbi.nlm.nih.gov/genomes/all/GCA/002/641/715/GCA_002641715.1_ASM264171v1
Human immunodeficiency virus 1	Viruses;Other;Retroviridae			GCA_003187625.1	Complete	0.008991	41.4	KF716474.1	vertebrates, human	9		2013-11-17T00:00:00Z	ftp://ftp.ncbi.nlm.nih.gov/genomes/all/GCA/003/187/625/GCA_003187625.1_ASM318762v1		KF716474.1	Human_immunodeficiency_virus_1	ftp://ftp.ncbi.nlm.nih.gov/genomes/all/GCA/003/187/625/GCA_003187625.1_ASM318762v1
Porcine circovirus 2	Viruses;Other;Circoviridae			GCA_004043615.1	Complete	0.001767	48.2	MF326361.1	vertebrates	2		2018-04-01T00:00:00Z	ftp://ftp.ncbi.nlm.nih.gov/genomes/all/GCA/004/043/615/GCA_004043615.1_ASM404361v1		MF326361.1	Porcine_circovirus_2	ftp://ftp.ncbi.nlm.nih.gov/genomes/all/GCA/004/043/615/GCA_004043615.1_ASM404361v1
Enterobacteria phage ID12	Viruses;Other;Microviridae			GCA_002598205.1	Complete	0.005529	46.3	DQ079905.1	bacteria	11		2006-01-24T00:00:00Z	ftp://ftp.ncbi.nlm.nih.gov/genomes/all/GCA/002/598/205/GCA_002598205.1_ASM259820v1		DQ079905.1	Enterobacteria_phage_ID12	ftp://ftp.ncbi.nlm.nih.gov/genomes/all/GCA/002/598/205/GCA_002598205.1_ASM259820v1
Microviridae sp.	Viruses;Other;Microviridae		PRJNA393166	GCA_003377605.2	Complete	0.004686	41.9	MH617316.2	bacteria	7		2018-08-05T00:00:00Z	ftp://ftp.ncbi.nlm.nih.gov/genomes/all/GCA/003/377/605/GCA_003377605.2_ASM337760v2		MH617316.2	Microviridae_sp.	ftp://ftp.ncbi.nlm.nih.gov/genomes/all/GCA/003/377/605/GCA_003377605.2_ASM337760v2
CRESS virus sp.	Viruses;Other;Other		PRJNA393166	GCA_003622355.1	Complete	0.003435	40.2	MH617022.1		5		2018-08-05T00:00:00Z	ftp://ftp.ncbi.nlm.nih.gov/genomes/all/GCA/003/622/355/GCA_003622355.1_ASM362235v1		MH617022.1	CRESS_virus_sp.	ftp://ftp.ncbi.nlm.nih.gov/genomes/all/GCA/003/622/355/GCA_003622355.1_ASM362235v1
CRESS virus sp.	Viruses;Other;Other		PRJNA393166	GCA_003622375.1	Complete	0.001955	35.3	MH617021.1		2		2018-08-05T00:00:00Z	ftp://ftp.ncbi.nlm.nih.gov/genomes/all/GCA/003/622/375/GCA_003622375.1_ASM362237v1		MH617021.1	CRESS_virus_sp.	ftp://ftp.ncbi.nlm.nih.gov/genomes/all/GCA/003/622/375/GCA_003622375.1_ASM362237v1
Microviridae sp.	Viruses;Other;Microviridae		PRJNA393166	GCA_003377625.2	Complete	0.006099	53.3	MH617317.2	bacteria	5		2018-08-05T00:00:00Z	ftp://ftp.ncbi.nlm.nih.gov/genomes/all/GCA/003/377/625/GCA_003377625.2_ASM337762v2		MH617317.2	Microviridae_sp.	ftp://ftp.ncbi.nlm.nih.gov/genomes/all/GCA/003/377/625/GCA_003377625.2_ASM337762v2
Enterobacteria phage NC10	Viruses;Other;Microviridae			GCA_002598225.1	Complete	0.005529	46.1	DQ079906.1	bacteria	11		2006-01-24T00:00:00Z	ftp://ftp.ncbi.nlm.nih.gov/genomes/all/GCA/002/598/225/GCA_002598225.1_ASM259822v1		DQ079906.1	Enterobacteria_phage_NC10	ftp://ftp.ncbi.nlm.nih.gov/genomes/all/GCA/002/598/225/GCA_002598225.1_ASM259822v1
Porcine circovirus 2	Viruses;Other;Circoviridae			GCA_004043635.1	Complete	0.001767	48.3	MF326360.1	vertebrates	2		2018-04-01T00:00:00Z	ftp://ftp.ncbi.nlm.nih.gov/genomes/all/GCA/004/043/635/GCA_004043635.1_ASM404363v1		MF326360.1	Porcine_circovirus_2	ftp://ftp.ncbi.nlm.nih.gov/genomes/all/GCA/004/043/635/GCA_004043635.1_ASM404363v1
Human immunodeficiency virus 1	Viruses;Other;Retroviridae			GCA_003187665.1	Complete	0.009193	41.8	KU749409.1	vertebrates, human	8		2016-12-08T00:00:00Z	ftp://ftp.ncbi.nlm.nih.gov/genomes/all/GCA/003/187/665/GCA_003187665.1_ASM318766v1		KU749409.1	Human_immunodeficiency_virus_1	ftp://ftp.ncbi.nlm.nih.gov/genomes/all/GCA/003/187/665/GCA_003187665.1_ASM318766v1
Human rotavirus A	Viruses;Other;Reoviridae			GCA_002641735.1	Complete	0.018085	32.0312	1:JN706459.1; 2:JN706474.1; 3:JN706493.1; 4:JN706526.1; 6:JN706548.1; 9:JN706569.1; 5:JN706592.1; 8:JN706614.1; 7:JN706635.1; 10:JN706658.1; 11:JN706680.1	vertebrates, human	11		2012-09-30T00:00:00Z	ftp://ftp.ncbi.nlm.nih.gov/genomes/all/GCA/002/641/735/GCA_002641735.1_ASM264173v1		1:JN706459.1; 2:JN706474.1; 3:JN706493.1; 4:JN706526.1; 6:JN706548.1; 9:JN706569.1; 5:JN706592.1; 8:JN706614.1; 7:JN706635.1; 10:JN706658.1; 11:JN706680.1	Human_rotavirus_A	ftp://ftp.ncbi.nlm.nih.gov/genomes/all/GCA/002/641/735/GCA_002641735.1_ASM264173v1
Beak and feather disease virus	Viruses;Other;Circoviridae			GCA_004085915.1	Complete	0.001999	53.6	HM748935.1	vertebrates	2		2011-03-06T00:00:00Z	ftp://ftp.ncbi.nlm.nih.gov/genomes/all/GCA/004/085/915/GCA_004085915.1_ASM408591v1		HM748935.1	Beak_and_feather_disease_virus	ftp://ftp.ncbi.nlm.nih.gov/genomes/all/GCA/004/085/915/GCA_004085915.1_ASM408591v1
Circular genetic element sp.	Viruses;unclassified viruses;unclassified		PRJNA393166	GCA_004201475.1	Complete	0.002786	44	MH617988.1	eukaryotes	4		2018-08-05T00:00:00Z	ftp://ftp.ncbi.nlm.nih.gov/genomes/all/GCA/004/201/475/GCA_004201475.1_ASM420147v1		MH617988.1	Circular_genetic_element_sp.	ftp://ftp.ncbi.nlm.nih.gov/genomes/all/GCA/004/201/475/GCA_004201475.1_ASM420147v1
Circular genetic element sp.	Viruses;unclassified viruses;unclassified		PRJNA393166	GCA_004201495.1	Complete	0.001642	36.4	MH617989.1	eukaryotes	2		2018-08-05T00:00:00Z	ftp://ftp.ncbi.nlm.nih.gov/genomes/all/GCA/004/201/495/GCA_004201495.1_ASM420149v1		MH617989.1	Circular_genetic_element_sp.	ftp://ftp.ncbi.nlm.nih.gov/genomes/all/GCA/004/201/495/GCA_004201495.1_ASM420149v1
Beak and feather disease virus	Viruses;Other;Circoviridae			GCA_004085935.1	Complete	0.001999	53.7	HM748934.1	vertebrates	2		2011-03-06T00:00:00Z	ftp://ftp.ncbi.nlm.nih.gov/genomes/all/GCA/004/085/935/GCA_004085935.1_ASM408593v1		HM748934.1	Beak_and_feather_disease_virus	ftp://ftp.ncbi.nlm.nih.gov/genomes/all/GCA/004/085/935/GCA_004085935.1_ASM408593v1
Human rotavirus A	Viruses;Other;Reoviridae			GCA_002641755.1	Complete	0.018215	31.7793	9:LC105192.1; 4:LC105193.1; 6:LC105194.1; 1:LC105195.1; 2:LC105196.1; 3:LC105197.1; 5:LC105198.1; 8:LC105199.1; 7:LC105200.1; 10:LC105201.1; 11:LC105202.1	vertebrates, human	11		2017-05-02T00:00:00Z	ftp://ftp.ncbi.nlm.nih.gov/genomes/all/GCA/002/641/755/GCA_002641755.1_ASM264175v1		9:LC105192.1; 4:LC105193.1; 6:LC105194.1; 1:LC105195.1; 2:LC105196.1; 3:LC105197.1; 5:LC105198.1; 8:LC105199.1; 7:LC105200.1; 10:LC105201.1; 11:LC105202.1	Human_rotavirus_A	ftp://ftp.ncbi.nlm.nih.gov/genomes/all/GCA/002/641/755/GCA_002641755.1_ASM264175v1
Human immunodeficiency virus 1	Viruses;Other;Retroviridae			GCA_003187685.1	Complete	0.009033	41.8	KF716472.1	vertebrates, human	9		2013-11-17T00:00:00Z	ftp://ftp.ncbi.nlm.nih.gov/genomes/all/GCA/003/187/685/GCA_003187685.1_ASM318768v1		KF716472.1	Human_immunodeficiency_virus_1	ftp://ftp.ncbi.nlm.nih.gov/genomes/all/GCA/003/187/685/GCA_003187685.1_ASM318768v1
Porcine circovirus 2	Viruses;Other;Circoviridae			GCA_004043655.1	Complete	0.001767	48.4	MF326359.1	vertebrates	2		2018-04-01T00:00:00Z	ftp://ftp.ncbi.nlm.nih.gov/genomes/all/GCA/004/043/655/GCA_004043655.1_ASM404365v1		MF326359.1	Porcine_circovirus_2	ftp://ftp.ncbi.nlm.nih.gov/genomes/all/GCA/004/043/655/GCA_004043655.1_ASM404365v1
Enterobacteria phage WA14	Viruses;Other;Microviridae			GCA_002630365.1	Complete	0.005486	45.1	DQ079909.1	bacteria	11		2006-01-24T00:00:00Z	ftp://ftp.ncbi.nlm.nih.gov/genomes/all/GCA/002/630/365/GCA_002630365.1_ASM263036v1		DQ079909.1	Enterobacteria_phage_WA14	ftp://ftp.ncbi.nlm.nih.gov/genomes/all/GCA/002/630/365/GCA_002630365.1_ASM263036v1
Microviridae sp.	Viruses;Other;Microviridae		PRJNA393166	GCA_003377645.2	Complete	0.006061	36.5	MH617318.2	bacteria	7		2018-08-05T00:00:00Z	ftp://ftp.ncbi.nlm.nih.gov/genomes/all/GCA/003/377/645/GCA_003377645.2_ASM337764v2		MH617318.2	Microviridae_sp.	ftp://ftp.ncbi.nlm.nih.gov/genomes/all/GCA/003/377/645/GCA_003377645.2_ASM337764v2
CRESS virus sp.	Viruses;Other;Other		PRJNA393166	GCA_003622395.1	Complete	0.002098	41.7	MH617020.1		2		2018-08-05T00:00:00Z	ftp://ftp.ncbi.nlm.nih.gov/genomes/all/GCA/003/622/395/GCA_003622395.1_ASM362239v1		MH617020.1	CRESS_virus_sp.	ftp://ftp.ncbi.nlm.nih.gov/genomes/all/GCA/003/622/395/GCA_003622395.1_ASM362239v1
CRESS virus sp.	Viruses;Other;Other		PRJNA393166	GCA_003622415.1	Complete	0.001092	49.4	MH617019.1		1		2018-08-05T00:00:00Z	ftp://ftp.ncbi.nlm.nih.gov/genomes/all/GCA/003/622/415/GCA_003622415.1_ASM362241v1		MH617019.1	CRESS_virus_sp.	ftp://ftp.ncbi.nlm.nih.gov/genomes/all/GCA/003/622/415/GCA_003622415.1_ASM362241v1
Microviridae sp.	Viruses;Other;Microviridae		PRJNA393166	GCA_003377665.2	Complete	0.006009	49.8	MH617319.2	bacteria	6		2018-08-05T00:00:00Z	ftp://ftp.ncbi.nlm.nih.gov/genomes/all/GCA/003/377/665/GCA_003377665.2_ASM337766v2		MH617319.2	Microviridae_sp.	ftp://ftp.ncbi.nlm.nih.gov/genomes/all/GCA/003/377/665/GCA_003377665.2_ASM337766v2
Enterobacteria phage ID204 Moscow/ID	Viruses;Other;Microviridae			GCA_002755475.1	Complete	0.005475	45.4	KC237308.1	bacteria	11		2013-01-16T00:00:00Z	ftp://ftp.ncbi.nlm.nih.gov/genomes/all/GCA/002/755/475/GCA_002755475.1_ASM275547v1		KC237308.1	Enterobacteria_phage_ID204_Moscow/ID	ftp://ftp.ncbi.nlm.nih.gov/genomes/all/GCA/002/755/475/GCA_002755475.1_ASM275547v1
Porcine circovirus 2	Viruses;Other;Circoviridae			GCA_004043675.1	Complete	0.001767	48.4	MF326358.1	vertebrates	2		2018-04-01T00:00:00Z	ftp://ftp.ncbi.nlm.nih.gov/genomes/all/GCA/004/043/675/GCA_004043675.1_ASM404367v1		MF326358.1	Porcine_circovirus_2	ftp://ftp.ncbi.nlm.nih.gov/genomes/all/GCA/004/043/675/GCA_004043675.1_ASM404367v1
Human immunodeficiency virus 1	Viruses;Other;Retroviridae			GCA_003187705.1	Complete	0.008948	42	KF716486.1	vertebrates, human	9		2013-11-17T00:00:00Z	ftp://ftp.ncbi.nlm.nih.gov/genomes/all/GCA/003/187/705/GCA_003187705.1_ASM318770v1		KF716486.1	Human_immunodeficiency_virus_1	ftp://ftp.ncbi.nlm.nih.gov/genomes/all/GCA/003/187/705/GCA_003187705.1_ASM318770v1
Human rotavirus A	Viruses;Other;Reoviridae			GCA_002641775.1	Complete	0.01827	31.8441	9:LC105203.1; 4:LC105204.1; 6:LC105205.1; 1:LC105206.1; 2:LC105207.1; 3:LC105208.1; 5:LC105209.1; 8:LC105210.1; 7:LC105211.1; 10:LC105212.1; 11:LC105213.1	vertebrates, human	11		2017-05-02T00:00:00Z	ftp://ftp.ncbi.nlm.nih.gov/genomes/all/GCA/002/641/775/GCA_002641775.1_ASM264177v1		9:LC105203.1; 4:LC105204.1; 6:LC105205.1; 1:LC105206.1; 2:LC105207.1; 3:LC105208.1; 5:LC105209.1; 8:LC105210.1; 7:LC105211.1; 10:LC105212.1; 11:LC105213.1	Human_rotavirus_A	ftp://ftp.ncbi.nlm.nih.gov/genomes/all/GCA/002/641/775/GCA_002641775.1_ASM264177v1
Beak and feather disease virus	Viruses;Other;Circoviridae			GCA_004085955.1	Complete	0.001999	53.7	HM748933.1	vertebrates	2		2011-03-06T00:00:00Z	ftp://ftp.ncbi.nlm.nih.gov/genomes/all/GCA/004/085/955/GCA_004085955.1_ASM408595v1		HM748933.1	Beak_and_feather_disease_virus	ftp://ftp.ncbi.nlm.nih.gov/genomes/all/GCA/004/085/955/GCA_004085955.1_ASM408595v1
Circular genetic element sp.	Viruses;unclassified viruses;unclassified		PRJNA393166	GCA_004201515.1	Complete	0.00319	47.8	MH617990.1	eukaryotes	3		2018-08-05T00:00:00Z	ftp://ftp.ncbi.nlm.nih.gov/genomes/all/GCA/004/201/515/GCA_004201515.1_ASM420151v1		MH617990.1	Circular_genetic_element_sp.	ftp://ftp.ncbi.nlm.nih.gov/genomes/all/GCA/004/201/515/GCA_004201515.1_ASM420151v1
Circular genetic element sp.	Viruses;unclassified viruses;unclassified		PRJNA393166	GCA_004201535.1	Complete	0.003416	50.8	MH617991.1	eukaryotes	3		2018-08-05T00:00:00Z	ftp://ftp.ncbi.nlm.nih.gov/genomes/all/GCA/004/201/535/GCA_004201535.1_ASM420153v1		MH617991.1	Circular_genetic_element_sp.	ftp://ftp.ncbi.nlm.nih.gov/genomes/all/GCA/004/201/535/GCA_004201535.1_ASM420153v1
Beak and feather disease virus	Viruses;Other;Circoviridae			GCA_004085975.1	Complete	0.001999	53.6	HM748932.1	vertebrates	2		2011-03-06T00:00:00Z	ftp://ftp.ncbi.nlm.nih.gov/genomes/all/GCA/004/085/975/GCA_004085975.1_ASM408597v1		HM748932.1	Beak_and_feather_disease_virus	ftp://ftp.ncbi.nlm.nih.gov/genomes/all/GCA/004/085/975/GCA_004085975.1_ASM408597v1
Human rotavirus A	Viruses;Other;Reoviridae			GCA_002641795.1	Complete	0.018051	32.5781	9:LC102972.1; 4:LC102973.1; 6:LC102974.1; 1:LC102975.1; 2:LC102976.1; 3:LC102977.1; 5:LC102978.1; 8:LC102979.1; 7:LC102980.1; 10:LC102981.1; 11:LC102982.1	vertebrates, human	11		2017-05-02T00:00:00Z	ftp://ftp.ncbi.nlm.nih.gov/genomes/all/GCA/002/641/795/GCA_002641795.1_ASM264179v1		9:LC102972.1; 4:LC102973.1; 6:LC102974.1; 1:LC102975.1; 2:LC102976.1; 3:LC102977.1; 5:LC102978.1; 8:LC102979.1; 7:LC102980.1; 10:LC102981.1; 11:LC102982.1	Human_rotavirus_A	ftp://ftp.ncbi.nlm.nih.gov/genomes/all/GCA/002/641/795/GCA_002641795.1_ASM264179v1
Human immunodeficiency virus 1	Viruses;Other;Retroviridae			GCA_003187725.1	Complete	0.008688	41.3	KT183312.1	vertebrates, human	9		2015-08-05T00:00:00Z	ftp://ftp.ncbi.nlm.nih.gov/genomes/all/GCA/003/187/725/GCA_003187725.1_ASM318772v1		KT183312.1	Human_immunodeficiency_virus_1	ftp://ftp.ncbi.nlm.nih.gov/genomes/all/GCA/003/187/725/GCA_003187725.1_ASM318772v1
Porcine circovirus 2	Viruses;Other;Circoviridae			GCA_004043695.1	Complete	0.001767	48.2	MF326357.1	vertebrates	2		2018-04-01T00:00:00Z	ftp://ftp.ncbi.nlm.nih.gov/genomes/all/GCA/004/043/695/GCA_004043695.1_ASM404369v1		MF326357.1	Porcine_circovirus_2	ftp://ftp.ncbi.nlm.nih.gov/genomes/all/GCA/004/043/695/GCA_004043695.1_ASM404369v1
Microviridae sp.	Viruses;Other;Microviridae		PRJNA393166	GCA_003377685.1	Complete	0.003037	40.7	MH617323.1	bacteria	4		2018-08-05T00:00:00Z	ftp://ftp.ncbi.nlm.nih.gov/genomes/all/GCA/003/377/685/GCA_003377685.1_ASM337768v1		MH617323.1	Microviridae_sp.	ftp://ftp.ncbi.nlm.nih.gov/genomes/all/GCA/003/377/685/GCA_003377685.1_ASM337768v1
CRESS virus sp.	Viruses;Other;Other		PRJNA393166	GCA_003622435.1	Complete	0.002336	48.2	MH617018.1		2		2018-08-05T00:00:00Z	ftp://ftp.ncbi.nlm.nih.gov/genomes/all/GCA/003/622/435/GCA_003622435.1_ASM362243v1		MH617018.1	CRESS_virus_sp.	ftp://ftp.ncbi.nlm.nih.gov/genomes/all/GCA/003/622/435/GCA_003622435.1_ASM362243v1
CRESS virus sp.	Viruses;Other;Other		PRJNA393166	GCA_003622455.1	Complete	0.001853	43.9	MH617014.1		2		2018-08-05T00:00:00Z	ftp://ftp.ncbi.nlm.nih.gov/genomes/all/GCA/003/622/455/GCA_003622455.1_ASM362245v1		MH617014.1	CRESS_virus_sp.	ftp://ftp.ncbi.nlm.nih.gov/genomes/all/GCA/003/622/455/GCA_003622455.1_ASM362245v1
Microviridae sp.	Viruses;Other;Microviridae		PRJNA393166	GCA_003377705.2	Complete	0.005472	35.4	MH617325.2	bacteria	5		2018-08-05T00:00:00Z	ftp://ftp.ncbi.nlm.nih.gov/genomes/all/GCA/003/377/705/GCA_003377705.2_ASM337770v2		MH617325.2	Microviridae_sp.	ftp://ftp.ncbi.nlm.nih.gov/genomes/all/GCA/003/377/705/GCA_003377705.2_ASM337770v2
Porcine circovirus 2	Viruses;Other;Circoviridae			GCA_004043715.1	Complete	0.001767	48.3	MF326356.1	vertebrates	2		2018-04-01T00:00:00Z	ftp://ftp.ncbi.nlm.nih.gov/genomes/all/GCA/004/043/715/GCA_004043715.1_ASM404371v1		MF326356.1	Porcine_circovirus_2	ftp://ftp.ncbi.nlm.nih.gov/genomes/all/GCA/004/043/715/GCA_004043715.1_ASM404371v1
Human immunodeficiency virus 1	Viruses;Other;Retroviridae			GCA_003187745.1	Complete	0.00902	42	KT983615.1	vertebrates, human	9		2016-01-12T00:00:00Z	ftp://ftp.ncbi.nlm.nih.gov/genomes/all/GCA/003/187/745/GCA_003187745.1_ASM318774v1		KT983615.1	Human_immunodeficiency_virus_1	ftp://ftp.ncbi.nlm.nih.gov/genomes/all/GCA/003/187/745/GCA_003187745.1_ASM318774v1
Human rotavirus A	Viruses;Other;Reoviridae			GCA_002641815.1	Complete	0.018269	31.9947	9:LC105214.1; 4:LC105215.1; 6:LC105216.1; 1:LC105217.1; 2:LC105218.1; 3:LC105219.1; 5:LC105220.1; 8:LC105221.1; 7:LC105222.1; 10:LC105223.1; 11:LC105224.1	vertebrates, human	11		2017-05-02T00:00:00Z	ftp://ftp.ncbi.nlm.nih.gov/genomes/all/GCA/002/641/815/GCA_002641815.1_ASM264181v1		9:LC105214.1; 4:LC105215.1; 6:LC105216.1; 1:LC105217.1; 2:LC105218.1; 3:LC105219.1; 5:LC105220.1; 8:LC105221.1; 7:LC105222.1; 10:LC105223.1; 11:LC105224.1	Human_rotavirus_A	ftp://ftp.ncbi.nlm.nih.gov/genomes/all/GCA/002/641/815/GCA_002641815.1_ASM264181v1
Beak and feather disease virus	Viruses;Other;Circoviridae			GCA_004085995.1	Complete	0.001999	53.5	HM748931.1	vertebrates	2		2011-03-06T00:00:00Z	ftp://ftp.ncbi.nlm.nih.gov/genomes/all/GCA/004/085/995/GCA_004085995.1_ASM408599v1		HM748931.1	Beak_and_feather_disease_virus	ftp://ftp.ncbi.nlm.nih.gov/genomes/all/GCA/004/085/995/GCA_004085995.1_ASM408599v1
Circular genetic element sp.	Viruses;unclassified viruses;unclassified		PRJNA393166	GCA_004201555.1	Complete	0.001612	35	MH617992.1	eukaryotes	2		2018-08-05T00:00:00Z	ftp://ftp.ncbi.nlm.nih.gov/genomes/all/GCA/004/201/555/GCA_004201555.1_ASM420155v1		MH617992.1	Circular_genetic_element_sp.	ftp://ftp.ncbi.nlm.nih.gov/genomes/all/GCA/004/201/555/GCA_004201555.1_ASM420155v1
Circular genetic element sp.	Viruses;unclassified viruses;unclassified		PRJNA393166	GCA_004201575.1	Complete	0.002469	41.8	MH617993.1	eukaryotes	2		2018-08-05T00:00:00Z	ftp://ftp.ncbi.nlm.nih.gov/genomes/all/GCA/004/201/575/GCA_004201575.1_ASM420157v1		MH617993.1	Circular_genetic_element_sp.	ftp://ftp.ncbi.nlm.nih.gov/genomes/all/GCA/004/201/575/GCA_004201575.1_ASM420157v1
Beak and feather disease virus	Viruses;Other;Circoviridae			GCA_004086015.1	Complete	0.001999	53.5	HM748930.1	vertebrates	2		2011-03-06T00:00:00Z	ftp://ftp.ncbi.nlm.nih.gov/genomes/all/GCA/004/086/015/GCA_004086015.1_ASM408601v1		HM748930.1	Beak_and_feather_disease_virus	ftp://ftp.ncbi.nlm.nih.gov/genomes/all/GCA/004/086/015/GCA_004086015.1_ASM408601v1
Human rotavirus A	Viruses;Other;Reoviridae			GCA_002641835.1	Complete	0.018308	32.6852	9:LC105225.1; 4:LC105226.1; 6:LC105227.1; 1:LC105228.1; 2:LC105229.1; 3:LC105230.1; 5:LC105231.1; 8:LC105232.1; 7:LC105233.1; 10:LC105234.1; 11:LC105235.1	vertebrates, human	11		2017-05-02T00:00:00Z	ftp://ftp.ncbi.nlm.nih.gov/genomes/all/GCA/002/641/835/GCA_002641835.1_ASM264183v1		9:LC105225.1; 4:LC105226.1; 6:LC105227.1; 1:LC105228.1; 2:LC105229.1; 3:LC105230.1; 5:LC105231.1; 8:LC105232.1; 7:LC105233.1; 10:LC105234.1; 11:LC105235.1	Human_rotavirus_A	ftp://ftp.ncbi.nlm.nih.gov/genomes/all/GCA/002/641/835/GCA_002641835.1_ASM264183v1
Human immunodeficiency virus 1	Viruses;Other;Retroviridae			GCA_003187765.1	Complete	0.008138	41.2	JF683798.1	vertebrates, human	9		2011-04-26T00:00:00Z	ftp://ftp.ncbi.nlm.nih.gov/genomes/all/GCA/003/187/765/GCA_003187765.1_ASM318776v1		JF683798.1	Human_immunodeficiency_virus_1	ftp://ftp.ncbi.nlm.nih.gov/genomes/all/GCA/003/187/765/GCA_003187765.1_ASM318776v1
Porcine circovirus 2	Viruses;Other;Circoviridae			GCA_004043735.1	Complete	0.001767	48.7	MF326355.1	vertebrates	2		2018-04-01T00:00:00Z	ftp://ftp.ncbi.nlm.nih.gov/genomes/all/GCA/004/043/735/GCA_004043735.1_ASM404373v1		MF326355.1	Porcine_circovirus_2	ftp://ftp.ncbi.nlm.nih.gov/genomes/all/GCA/004/043/735/GCA_004043735.1_ASM404373v1
Microviridae sp.	Viruses;Other;Microviridae		PRJNA393166	GCA_003377725.2	Complete	0.004305	58.1	MH617327.2	bacteria	2		2018-08-05T00:00:00Z	ftp://ftp.ncbi.nlm.nih.gov/genomes/all/GCA/003/377/725/GCA_003377725.2_ASM337772v2		MH617327.2	Microviridae_sp.	ftp://ftp.ncbi.nlm.nih.gov/genomes/all/GCA/003/377/725/GCA_003377725.2_ASM337772v2
CRESS virus sp.	Viruses;Other;Other		PRJNA393166	GCA_003622475.1	Complete	0.001308	42	MH617007.1		1		2018-08-05T00:00:00Z	ftp://ftp.ncbi.nlm.nih.gov/genomes/all/GCA/003/622/475/GCA_003622475.1_ASM362247v1		MH617007.1	CRESS_virus_sp.	ftp://ftp.ncbi.nlm.nih.gov/genomes/all/GCA/003/622/475/GCA_003622475.1_ASM362247v1
CRESS virus sp.	Viruses;Other;Other		PRJNA393166	GCA_003622495.1	Complete	0.001668	49.5	MH617006.1		2		2018-08-05T00:00:00Z	ftp://ftp.ncbi.nlm.nih.gov/genomes/all/GCA/003/622/495/GCA_003622495.1_ASM362249v1		MH617006.1	CRESS_virus_sp.	ftp://ftp.ncbi.nlm.nih.gov/genomes/all/GCA/003/622/495/GCA_003622495.1_ASM362249v1
Microviridae sp.	Viruses;Other;Microviridae		PRJNA393166	GCA_003377745.1	Complete	0.004238	62.3	MH617328.1	bacteria	7		2018-08-05T00:00:00Z	ftp://ftp.ncbi.nlm.nih.gov/genomes/all/GCA/003/377/745/GCA_003377745.1_ASM337774v1		MH617328.1	Microviridae_sp.	ftp://ftp.ncbi.nlm.nih.gov/genomes/all/GCA/003/377/745/GCA_003377745.1_ASM337774v1
Porcine circovirus 2	Viruses;Other;Circoviridae			GCA_004043755.1	Complete	0.001767	48.4	MF326354.1	vertebrates	2		2018-04-01T00:00:00Z	ftp://ftp.ncbi.nlm.nih.gov/genomes/all/GCA/004/043/755/GCA_004043755.1_ASM404375v1		MF326354.1	Porcine_circovirus_2	ftp://ftp.ncbi.nlm.nih.gov/genomes/all/GCA/004/043/755/GCA_004043755.1_ASM404375v1
Human immunodeficiency virus 1	Viruses;Other;Retroviridae			GCA_003187785.1	Complete	0.009205	42.5	JX500694.1	vertebrates, human	9		2012-10-23T00:00:00Z	ftp://ftp.ncbi.nlm.nih.gov/genomes/all/GCA/003/187/785/GCA_003187785.1_ASM318778v1		JX500694.1	Human_immunodeficiency_virus_1	ftp://ftp.ncbi.nlm.nih.gov/genomes/all/GCA/003/187/785/GCA_003187785.1_ASM318778v1
Human rotavirus A	Viruses;Other;Reoviridae			GCA_002641855.1	Complete	0.018039	32.5302	9:LC102983.1; 4:LC102984.1; 6:LC102985.1; 1:LC102986.1; 2:LC102987.1; 3:LC102988.1; 5:LC102989.1; 8:LC102990.1; 7:LC102991.1; 10:LC102992.1; 11:LC102993.1	vertebrates, human	11		2017-05-02T00:00:00Z	ftp://ftp.ncbi.nlm.nih.gov/genomes/all/GCA/002/641/855/GCA_002641855.1_ASM264185v1		9:LC102983.1; 4:LC102984.1; 6:LC102985.1; 1:LC102986.1; 2:LC102987.1; 3:LC102988.1; 5:LC102989.1; 8:LC102990.1; 7:LC102991.1; 10:LC102992.1; 11:LC102993.1	Human_rotavirus_A	ftp://ftp.ncbi.nlm.nih.gov/genomes/all/GCA/002/641/855/GCA_002641855.1_ASM264185v1
Beak and feather disease virus	Viruses;Other;Circoviridae			GCA_004086035.1	Complete	0.001998	53.3	HM748929.1	vertebrates	2		2011-03-06T00:00:00Z	ftp://ftp.ncbi.nlm.nih.gov/genomes/all/GCA/004/086/035/GCA_004086035.1_ASM408603v1		HM748929.1	Beak_and_feather_disease_virus	ftp://ftp.ncbi.nlm.nih.gov/genomes/all/GCA/004/086/035/GCA_004086035.1_ASM408603v1
Circular genetic element sp.	Viruses;unclassified viruses;unclassified		PRJNA393166	GCA_004201595.1	Complete	0.001001	48.4	MH617994.1	eukaryotes	2		2018-08-05T00:00:00Z	ftp://ftp.ncbi.nlm.nih.gov/genomes/all/GCA/004/201/595/GCA_004201595.1_ASM420159v1		MH617994.1	Circular_genetic_element_sp.	ftp://ftp.ncbi.nlm.nih.gov/genomes/all/GCA/004/201/595/GCA_004201595.1_ASM420159v1
Circular genetic element sp.	Viruses;unclassified viruses;unclassified		PRJNA393166	GCA_004201615.1	Complete	0.001574	36.8	MH617995.1	eukaryotes	2		2018-08-05T00:00:00Z	ftp://ftp.ncbi.nlm.nih.gov/genomes/all/GCA/004/201/615/GCA_004201615.1_ASM420161v1		MH617995.1	Circular_genetic_element_sp.	ftp://ftp.ncbi.nlm.nih.gov/genomes/all/GCA/004/201/615/GCA_004201615.1_ASM420161v1
Beak and feather disease virus	Viruses;Other;Circoviridae			GCA_004086055.1	Complete	0.001998	53.1	HM748928.1	vertebrates	2		2011-03-06T00:00:00Z	ftp://ftp.ncbi.nlm.nih.gov/genomes/all/GCA/004/086/055/GCA_004086055.1_ASM408605v1		HM748928.1	Beak_and_feather_disease_virus	ftp://ftp.ncbi.nlm.nih.gov/genomes/all/GCA/004/086/055/GCA_004086055.1_ASM408605v1
Human rotavirus A	Viruses;Other;Reoviridae			GCA_002641875.1	Complete	0.018303	32.552	9:LC105077.1; 4:LC105078.1; 6:LC105079.1; 1:LC105080.1; 2:LC105081.1; 3:LC105082.1; 5:LC105083.1; 8:LC105084.1; 7:LC105085.1; 10:LC105086.1; 11:LC105087.1	vertebrates, human	11		2017-05-02T00:00:00Z	ftp://ftp.ncbi.nlm.nih.gov/genomes/all/GCA/002/641/875/GCA_002641875.1_ASM264187v1		9:LC105077.1; 4:LC105078.1; 6:LC105079.1; 1:LC105080.1; 2:LC105081.1; 3:LC105082.1; 5:LC105083.1; 8:LC105084.1; 7:LC105085.1; 10:LC105086.1; 11:LC105087.1	Human_rotavirus_A	ftp://ftp.ncbi.nlm.nih.gov/genomes/all/GCA/002/641/875/GCA_002641875.1_ASM264187v1
Human immunodeficiency virus 1	Viruses;Other;Retroviridae			GCA_003187825.1	Complete	0.009836	42.2	KU749402.1	vertebrates, human	9		2016-12-08T00:00:00Z	ftp://ftp.ncbi.nlm.nih.gov/genomes/all/GCA/003/187/825/GCA_003187825.1_ASM318782v1		KU749402.1	Human_immunodeficiency_virus_1	ftp://ftp.ncbi.nlm.nih.gov/genomes/all/GCA/003/187/825/GCA_003187825.1_ASM318782v1
Porcine circovirus 2	Viruses;Other;Circoviridae			GCA_004043775.1	Complete	0.001767	48.2	MF326353.1	vertebrates	2		2018-04-01T00:00:00Z	ftp://ftp.ncbi.nlm.nih.gov/genomes/all/GCA/004/043/775/GCA_004043775.1_ASM404377v1		MF326353.1	Porcine_circovirus_2	ftp://ftp.ncbi.nlm.nih.gov/genomes/all/GCA/004/043/775/GCA_004043775.1_ASM404377v1
Microviridae sp.	Viruses;Other;Microviridae		PRJNA393166	GCA_003377765.2	Complete	0.004389	41	MH617329.2	bacteria	4		2018-08-05T00:00:00Z	ftp://ftp.ncbi.nlm.nih.gov/genomes/all/GCA/003/377/765/GCA_003377765.2_ASM337776v2		MH617329.2	Microviridae_sp.	ftp://ftp.ncbi.nlm.nih.gov/genomes/all/GCA/003/377/765/GCA_003377765.2_ASM337776v2
CRESS virus sp.	Viruses;Other;Other		PRJNA393166	GCA_003622515.1	Complete	0.00171	42.9	MH617005.1		3		2018-08-05T00:00:00Z	ftp://ftp.ncbi.nlm.nih.gov/genomes/all/GCA/003/622/515/GCA_003622515.1_ASM362251v1		MH617005.1	CRESS_virus_sp.	ftp://ftp.ncbi.nlm.nih.gov/genomes/all/GCA/003/622/515/GCA_003622515.1_ASM362251v1
CRESS virus sp.	Viruses;Other;Other		PRJNA393166	GCA_003622535.1	Complete	0.00183	39.8	MH617003.1		2		2018-08-05T00:00:00Z	ftp://ftp.ncbi.nlm.nih.gov/genomes/all/GCA/003/622/535/GCA_003622535.1_ASM362253v1		MH617003.1	CRESS_virus_sp.	ftp://ftp.ncbi.nlm.nih.gov/genomes/all/GCA/003/622/535/GCA_003622535.1_ASM362253v1
Microviridae sp.	Viruses;Other;Microviridae		PRJNA393166	GCA_003377785.2	Complete	0.004947	49.8	MH617331.2	bacteria	5		2018-08-05T00:00:00Z	ftp://ftp.ncbi.nlm.nih.gov/genomes/all/GCA/003/377/785/GCA_003377785.2_ASM337778v2		MH617331.2	Microviridae_sp.	ftp://ftp.ncbi.nlm.nih.gov/genomes/all/GCA/003/377/785/GCA_003377785.2_ASM337778v2
Porcine circovirus 2	Viruses;Other;Circoviridae			GCA_004044035.1	Complete	0.001767	48.3	KY613031.1	vertebrates	2		2018-02-04T00:00:00Z	ftp://ftp.ncbi.nlm.nih.gov/genomes/all/GCA/004/044/035/GCA_004044035.1_ASM404403v1		KY613031.1	Porcine_circovirus_2	ftp://ftp.ncbi.nlm.nih.gov/genomes/all/GCA/004/044/035/GCA_004044035.1_ASM404403v1
Human immunodeficiency virus 1	Viruses;Other;Retroviridae			GCA_003187855.1	Complete	0.009176	41.7	KJ849801.1	vertebrates, human	9		2014-08-23T00:00:00Z	ftp://ftp.ncbi.nlm.nih.gov/genomes/all/GCA/003/187/855/GCA_003187855.1_ASM318785v1		KJ849801.1	Human_immunodeficiency_virus_1	ftp://ftp.ncbi.nlm.nih.gov/genomes/all/GCA/003/187/855/GCA_003187855.1_ASM318785v1
Human rotavirus A	Viruses;Other;Reoviridae			GCA_002641895.1	Complete	0.018112	32.5463	9:LC103027.1; 4:LC103028.1; 6:LC103029.1; 1:LC103030.1; 2:LC103031.1; 3:LC103032.1; 5:LC103033.1; 8:LC103034.1; 7:LC103035.1; 10:LC103036.1; 11:LC103037.1	vertebrates, human	11		2017-05-02T00:00:00Z	ftp://ftp.ncbi.nlm.nih.gov/genomes/all/GCA/002/641/895/GCA_002641895.1_ASM264189v1		9:LC103027.1; 4:LC103028.1; 6:LC103029.1; 1:LC103030.1; 2:LC103031.1; 3:LC103032.1; 5:LC103033.1; 8:LC103034.1; 7:LC103035.1; 10:LC103036.1; 11:LC103037.1	Human_rotavirus_A	ftp://ftp.ncbi.nlm.nih.gov/genomes/all/GCA/002/641/895/GCA_002641895.1_ASM264189v1
Beak and feather disease virus	Viruses;Other;Circoviridae			GCA_004086075.1	Complete	0.001998	53.2	HM748927.1	vertebrates	2		2011-03-06T00:00:00Z	ftp://ftp.ncbi.nlm.nih.gov/genomes/all/GCA/004/086/075/GCA_004086075.1_ASM408607v1		HM748927.1	Beak_and_feather_disease_virus	ftp://ftp.ncbi.nlm.nih.gov/genomes/all/GCA/004/086/075/GCA_004086075.1_ASM408607v1
Circular genetic element sp.	Viruses;unclassified viruses;unclassified		PRJNA393166	GCA_004201635.1	Complete	0.002858	43.9	MH617996.1	eukaryotes	5		2018-08-05T00:00:00Z	ftp://ftp.ncbi.nlm.nih.gov/genomes/all/GCA/004/201/635/GCA_004201635.1_ASM420163v1		MH617996.1	Circular_genetic_element_sp.	ftp://ftp.ncbi.nlm.nih.gov/genomes/all/GCA/004/201/635/GCA_004201635.1_ASM420163v1
Circular genetic element sp.	Viruses;unclassified viruses;unclassified		PRJNA393166	GCA_004201655.1	Complete	0.001882	43.9	MH617997.1	eukaryotes	3		2018-08-05T00:00:00Z	ftp://ftp.ncbi.nlm.nih.gov/genomes/all/GCA/004/201/655/GCA_004201655.1_ASM420165v1		MH617997.1	Circular_genetic_element_sp.	ftp://ftp.ncbi.nlm.nih.gov/genomes/all/GCA/004/201/655/GCA_004201655.1_ASM420165v1
Beak and feather disease virus	Viruses;Other;Circoviridae			GCA_004086095.1	Complete	0.002	53.5	HM748926.1	vertebrates	2		2011-03-06T00:00:00Z	ftp://ftp.ncbi.nlm.nih.gov/genomes/all/GCA/004/086/095/GCA_004086095.1_ASM408609v1		HM748926.1	Beak_and_feather_disease_virus	ftp://ftp.ncbi.nlm.nih.gov/genomes/all/GCA/004/086/095/GCA_004086095.1_ASM408609v1
Rotavirus A	Viruses;Other;Reoviridae			GCA_002641915.1	Complete	0.01789	32.1698	9:AB848997.1; 4:AB848998.1; 6:AB848999.1; 1:AB849000.1; 2:AB849001.1; 3:AB849002.1; 5:AB849003.1; 8:AB849004.1; 7:AB849005.1; 10:AB849006.1; 11:AB849007.1	vertebrates, human	11		2015-05-19T00:00:00Z	ftp://ftp.ncbi.nlm.nih.gov/genomes/all/GCA/002/641/915/GCA_002641915.1_ASM264191v1		9:AB848997.1; 4:AB848998.1; 6:AB848999.1; 1:AB849000.1; 2:AB849001.1; 3:AB849002.1; 5:AB849003.1; 8:AB849004.1; 7:AB849005.1; 10:AB849006.1; 11:AB849007.1	Rotavirus_A	ftp://ftp.ncbi.nlm.nih.gov/genomes/all/GCA/002/641/915/GCA_002641915.1_ASM264191v1
Human immunodeficiency virus 1	Viruses;Other;Retroviridae			GCA_003187885.1	Complete	0.009072	41.7	JF320424.1	vertebrates, human	7		2011-03-11T00:00:00Z	ftp://ftp.ncbi.nlm.nih.gov/genomes/all/GCA/003/187/885/GCA_003187885.1_ASM318788v1		JF320424.1	Human_immunodeficiency_virus_1	ftp://ftp.ncbi.nlm.nih.gov/genomes/all/GCA/003/187/885/GCA_003187885.1_ASM318788v1
Porcine circovirus 2	Viruses;Other;Circoviridae			GCA_004044055.1	Complete	0.001767	48.4	KY613030.1	vertebrates	2		2018-02-04T00:00:00Z	ftp://ftp.ncbi.nlm.nih.gov/genomes/all/GCA/004/044/055/GCA_004044055.1_ASM404405v1		KY613030.1	Porcine_circovirus_2	ftp://ftp.ncbi.nlm.nih.gov/genomes/all/GCA/004/044/055/GCA_004044055.1_ASM404405v1
Microviridae sp.	Viruses;Other;Microviridae		PRJNA393166	GCA_003377805.2	Complete	0.005545	35	MH617333.2	bacteria	5		2018-08-05T00:00:00Z	ftp://ftp.ncbi.nlm.nih.gov/genomes/all/GCA/003/377/805/GCA_003377805.2_ASM337780v2		MH617333.2	Microviridae_sp.	ftp://ftp.ncbi.nlm.nih.gov/genomes/all/GCA/003/377/805/GCA_003377805.2_ASM337780v2
CRESS virus sp.	Viruses;Other;Other		PRJNA393166	GCA_003622555.1	Complete	0.00387	41.3	MH617001.1		4		2018-08-05T00:00:00Z	ftp://ftp.ncbi.nlm.nih.gov/genomes/all/GCA/003/622/555/GCA_003622555.1_ASM362255v1		MH617001.1	CRESS_virus_sp.	ftp://ftp.ncbi.nlm.nih.gov/genomes/all/GCA/003/622/555/GCA_003622555.1_ASM362255v1
CRESS virus sp.	Viruses;Other;Other		PRJNA393166	GCA_003622575.1	Complete	0.002408	41.2	MH616999.1		3		2018-08-05T00:00:00Z	ftp://ftp.ncbi.nlm.nih.gov/genomes/all/GCA/003/622/575/GCA_003622575.1_ASM362257v1		MH616999.1	CRESS_virus_sp.	ftp://ftp.ncbi.nlm.nih.gov/genomes/all/GCA/003/622/575/GCA_003622575.1_ASM362257v1
Microviridae sp.	Viruses;Other;Microviridae		PRJNA393166	GCA_003377825.2	Complete	0.004471	41.2	MH617334.2	bacteria	6		2018-08-05T00:00:00Z	ftp://ftp.ncbi.nlm.nih.gov/genomes/all/GCA/003/377/825/GCA_003377825.2_ASM337782v2		MH617334.2	Microviridae_sp.	ftp://ftp.ncbi.nlm.nih.gov/genomes/all/GCA/003/377/825/GCA_003377825.2_ASM337782v2
Porcine circovirus 2	Viruses;Other;Circoviridae			GCA_004044075.1	Complete	0.001767	48.3	KY613029.1	vertebrates	2		2018-02-04T00:00:00Z	ftp://ftp.ncbi.nlm.nih.gov/genomes/all/GCA/004/044/075/GCA_004044075.1_ASM404407v1		KY613029.1	Porcine_circovirus_2	ftp://ftp.ncbi.nlm.nih.gov/genomes/all/GCA/004/044/075/GCA_004044075.1_ASM404407v1
Human immunodeficiency virus 1	Viruses;Other;Retroviridae			GCA_003187905.1	Complete	0.009221	41.6	KC797225.1	vertebrates, human	7		2013-09-15T00:00:00Z	ftp://ftp.ncbi.nlm.nih.gov/genomes/all/GCA/003/187/905/GCA_003187905.1_ASM318790v1		KC797225.1	Human_immunodeficiency_virus_1	ftp://ftp.ncbi.nlm.nih.gov/genomes/all/GCA/003/187/905/GCA_003187905.1_ASM318790v1
Rotavirus A	Viruses;Other;Reoviridae			GCA_002641935.1	Complete	0.018006	32.2855	9:AB930191.1; 4:AB930192.1; 6:AB930193.1; 1:AB930194.1; 2:AB930195.1; 3:AB930196.1; 5:AB930197.1; 8:AB930198.1; 7:AB930199.1; 10:AB930200.1; 11:AB930201.1	vertebrates, human	11		2017-04-18T00:00:00Z	ftp://ftp.ncbi.nlm.nih.gov/genomes/all/GCA/002/641/935/GCA_002641935.1_ASM264193v1		9:AB930191.1; 4:AB930192.1; 6:AB930193.1; 1:AB930194.1; 2:AB930195.1; 3:AB930196.1; 5:AB930197.1; 8:AB930198.1; 7:AB930199.1; 10:AB930200.1; 11:AB930201.1	Rotavirus_A	ftp://ftp.ncbi.nlm.nih.gov/genomes/all/GCA/002/641/935/GCA_002641935.1_ASM264193v1
Beak and feather disease virus	Viruses;Other;Circoviridae			GCA_004086115.1	Complete	0.001999	53.5	HM748925.1	vertebrates	2		2011-03-06T00:00:00Z	ftp://ftp.ncbi.nlm.nih.gov/genomes/all/GCA/004/086/115/GCA_004086115.1_ASM408611v1		HM748925.1	Beak_and_feather_disease_virus	ftp://ftp.ncbi.nlm.nih.gov/genomes/all/GCA/004/086/115/GCA_004086115.1_ASM408611v1
Circular genetic element sp.	Viruses;unclassified viruses;unclassified		PRJNA393166	GCA_004201675.1	Complete	0.002127	35.4	MH617998.1	eukaryotes	2		2018-08-05T00:00:00Z	ftp://ftp.ncbi.nlm.nih.gov/genomes/all/GCA/004/201/675/GCA_004201675.1_ASM420167v1		MH617998.1	Circular_genetic_element_sp.	ftp://ftp.ncbi.nlm.nih.gov/genomes/all/GCA/004/201/675/GCA_004201675.1_ASM420167v1
Circular genetic element sp.	Viruses;unclassified viruses;unclassified		PRJNA393166	GCA_004201695.1	Complete	0.002798	43.6	MH617999.1	eukaryotes	3		2018-08-05T00:00:00Z	ftp://ftp.ncbi.nlm.nih.gov/genomes/all/GCA/004/201/695/GCA_004201695.1_ASM420169v1		MH617999.1	Circular_genetic_element_sp.	ftp://ftp.ncbi.nlm.nih.gov/genomes/all/GCA/004/201/695/GCA_004201695.1_ASM420169v1
Beak and feather disease virus	Viruses;Other;Circoviridae			GCA_004086135.1	Complete	0.001999	53.5	HM748924.1	vertebrates	2		2011-03-06T00:00:00Z	ftp://ftp.ncbi.nlm.nih.gov/genomes/all/GCA/004/086/135/GCA_004086135.1_ASM408613v1		HM748924.1	Beak_and_feather_disease_virus	ftp://ftp.ncbi.nlm.nih.gov/genomes/all/GCA/004/086/135/GCA_004086135.1_ASM408613v1
Human rotavirus A	Viruses;Other;Reoviridae			GCA_002641955.1	Complete	0.018085	31.9948	1:JN706463.1; 2:JN706478.1; 3:JN706489.1; 4:JN706530.1; 6:JN706551.1; 9:JN706573.1; 5:JN706594.1; 8:JN706618.1; 7:JN706640.1; 10:JN706662.1; 11:JN706684.1	vertebrates, human	11		2012-09-30T00:00:00Z	ftp://ftp.ncbi.nlm.nih.gov/genomes/all/GCA/002/641/955/GCA_002641955.1_ASM264195v1		1:JN706463.1; 2:JN706478.1; 3:JN706489.1; 4:JN706530.1; 6:JN706551.1; 9:JN706573.1; 5:JN706594.1; 8:JN706618.1; 7:JN706640.1; 10:JN706662.1; 11:JN706684.1	Human_rotavirus_A	ftp://ftp.ncbi.nlm.nih.gov/genomes/all/GCA/002/641/955/GCA_002641955.1_ASM264195v1
Human immunodeficiency virus 1	Viruses;Other;Retroviridae			GCA_003187925.1	Complete	0.008998	41.9	KP109511.1	vertebrates, human	9		2015-02-09T00:00:00Z	ftp://ftp.ncbi.nlm.nih.gov/genomes/all/GCA/003/187/925/GCA_003187925.1_ASM318792v1		KP109511.1	Human_immunodeficiency_virus_1	ftp://ftp.ncbi.nlm.nih.gov/genomes/all/GCA/003/187/925/GCA_003187925.1_ASM318792v1
Porcine circovirus 2	Viruses;Other;Circoviridae			GCA_004044095.1	Complete	0.001767	48.2	KY613028.1	vertebrates	2		2018-02-04T00:00:00Z	ftp://ftp.ncbi.nlm.nih.gov/genomes/all/GCA/004/044/095/GCA_004044095.1_ASM404409v1		KY613028.1	Porcine_circovirus_2	ftp://ftp.ncbi.nlm.nih.gov/genomes/all/GCA/004/044/095/GCA_004044095.1_ASM404409v1
Microviridae sp.	Viruses;Other;Microviridae		PRJNA393166	GCA_003377845.1	Complete	0.005504	35.6	MH617335.1	bacteria	6		2018-08-05T00:00:00Z	ftp://ftp.ncbi.nlm.nih.gov/genomes/all/GCA/003/377/845/GCA_003377845.1_ASM337784v1		MH617335.1	Microviridae_sp.	ftp://ftp.ncbi.nlm.nih.gov/genomes/all/GCA/003/377/845/GCA_003377845.1_ASM337784v1
CRESS virus sp.	Viruses;Other;Other		PRJNA393166	GCA_003622595.1	Complete	0.001805	37.5	MH616996.1		2		2018-08-05T00:00:00Z	ftp://ftp.ncbi.nlm.nih.gov/genomes/all/GCA/003/622/595/GCA_003622595.1_ASM362259v1		MH616996.1	CRESS_virus_sp.	ftp://ftp.ncbi.nlm.nih.gov/genomes/all/GCA/003/622/595/GCA_003622595.1_ASM362259v1
CRESS virus sp.	Viruses;Other;Other		PRJNA393166	GCA_003622615.1	Complete	0.001955	39.6	MH616990.1		2		2018-08-05T00:00:00Z	ftp://ftp.ncbi.nlm.nih.gov/genomes/all/GCA/003/622/615/GCA_003622615.1_ASM362261v1		MH616990.1	CRESS_virus_sp.	ftp://ftp.ncbi.nlm.nih.gov/genomes/all/GCA/003/622/615/GCA_003622615.1_ASM362261v1
Microviridae sp.	Viruses;Other;Microviridae		PRJNA393166	GCA_003377865.2	Complete	0.004697	44	MH617338.2	bacteria	4		2018-08-05T00:00:00Z	ftp://ftp.ncbi.nlm.nih.gov/genomes/all/GCA/003/377/865/GCA_003377865.2_ASM337786v2		MH617338.2	Microviridae_sp.	ftp://ftp.ncbi.nlm.nih.gov/genomes/all/GCA/003/377/865/GCA_003377865.2_ASM337786v2
Porcine circovirus 2	Viruses;Other;Circoviridae			GCA_004044115.1	Complete	0.001767	48.3	KY613027.1	vertebrates	2		2018-02-04T00:00:00Z	ftp://ftp.ncbi.nlm.nih.gov/genomes/all/GCA/004/044/115/GCA_004044115.1_ASM404411v1		KY613027.1	Porcine_circovirus_2	ftp://ftp.ncbi.nlm.nih.gov/genomes/all/GCA/004/044/115/GCA_004044115.1_ASM404411v1
Human immunodeficiency virus 1	Viruses;Other;Retroviridae			GCA_003187945.1	Complete	0.008318	41.2	KR914676.1	vertebrates, human	5		2015-12-28T00:00:00Z	ftp://ftp.ncbi.nlm.nih.gov/genomes/all/GCA/003/187/945/GCA_003187945.1_ASM318794v1		KR914676.1	Human_immunodeficiency_virus_1	ftp://ftp.ncbi.nlm.nih.gov/genomes/all/GCA/003/187/945/GCA_003187945.1_ASM318794v1
Human rotavirus A	Viruses;Other;Reoviridae			GCA_002641975.1	Complete	0.018039	32.5458	9:LC102939.1; 4:LC102940.1; 6:LC102941.1; 1:LC102942.1; 2:LC102943.1; 3:LC102944.1; 5:LC102945.1; 8:LC102946.1; 7:LC102947.1; 10:LC102948.1; 11:LC102949.1	vertebrates, human	11		2017-05-02T00:00:00Z	ftp://ftp.ncbi.nlm.nih.gov/genomes/all/GCA/002/641/975/GCA_002641975.1_ASM264197v1		9:LC102939.1; 4:LC102940.1; 6:LC102941.1; 1:LC102942.1; 2:LC102943.1; 3:LC102944.1; 5:LC102945.1; 8:LC102946.1; 7:LC102947.1; 10:LC102948.1; 11:LC102949.1	Human_rotavirus_A	ftp://ftp.ncbi.nlm.nih.gov/genomes/all/GCA/002/641/975/GCA_002641975.1_ASM264197v1
Beak and feather disease virus	Viruses;Other;Circoviridae			GCA_004086155.1	Complete	0.001994	53.3	HM748923.1	vertebrates	2		2011-03-06T00:00:00Z	ftp://ftp.ncbi.nlm.nih.gov/genomes/all/GCA/004/086/155/GCA_004086155.1_ASM408615v1		HM748923.1	Beak_and_feather_disease_virus	ftp://ftp.ncbi.nlm.nih.gov/genomes/all/GCA/004/086/155/GCA_004086155.1_ASM408615v1
Circular genetic element sp.	Viruses;unclassified viruses;unclassified		PRJNA393166	GCA_004201715.1	Complete	0.001081	45.5	MH618000.1	eukaryotes	1		2018-08-05T00:00:00Z	ftp://ftp.ncbi.nlm.nih.gov/genomes/all/GCA/004/201/715/GCA_004201715.1_ASM420171v1		MH618000.1	Circular_genetic_element_sp.	ftp://ftp.ncbi.nlm.nih.gov/genomes/all/GCA/004/201/715/GCA_004201715.1_ASM420171v1
Circular genetic element sp.	Viruses;unclassified viruses;unclassified		PRJNA393166	GCA_004201735.1	Complete	0.001972	38.3	MH618001.1	eukaryotes	3		2018-08-05T00:00:00Z	ftp://ftp.ncbi.nlm.nih.gov/genomes/all/GCA/004/201/735/GCA_004201735.1_ASM420173v1		MH618001.1	Circular_genetic_element_sp.	ftp://ftp.ncbi.nlm.nih.gov/genomes/all/GCA/004/201/735/GCA_004201735.1_ASM420173v1
Beak and feather disease virus	Viruses;Other;Circoviridae			GCA_004086175.1	Complete	0.001994	53.3	HM748922.1	vertebrates	2		2011-03-06T00:00:00Z	ftp://ftp.ncbi.nlm.nih.gov/genomes/all/GCA/004/086/175/GCA_004086175.1_ASM408617v1		HM748922.1	Beak_and_feather_disease_virus	ftp://ftp.ncbi.nlm.nih.gov/genomes/all/GCA/004/086/175/GCA_004086175.1_ASM408617v1
Human rotavirus A	Viruses;Other;Reoviridae			GCA_002641995.1	Complete	0.018039	32.5494	9:LC102950.1; 4:LC102951.1; 6:LC102952.1; 1:LC102953.1; 2:LC102954.1; 3:LC102955.1; 5:LC102956.1; 8:LC102957.1; 7:LC102958.1; 10:LC102959.1; 11:LC102960.1	vertebrates, human	11		2017-05-02T00:00:00Z	ftp://ftp.ncbi.nlm.nih.gov/genomes/all/GCA/002/641/995/GCA_002641995.1_ASM264199v1		9:LC102950.1; 4:LC102951.1; 6:LC102952.1; 1:LC102953.1; 2:LC102954.1; 3:LC102955.1; 5:LC102956.1; 8:LC102957.1; 7:LC102958.1; 10:LC102959.1; 11:LC102960.1	Human_rotavirus_A	ftp://ftp.ncbi.nlm.nih.gov/genomes/all/GCA/002/641/995/GCA_002641995.1_ASM264199v1
Human immunodeficiency virus 1	Viruses;Other;Retroviridae			GCA_003187965.1	Complete	0.008567	41.3	KT124767.1	vertebrates, human	9		2016-05-01T00:00:00Z	ftp://ftp.ncbi.nlm.nih.gov/genomes/all/GCA/003/187/965/GCA_003187965.1_ASM318796v1		KT124767.1	Human_immunodeficiency_virus_1	ftp://ftp.ncbi.nlm.nih.gov/genomes/all/GCA/003/187/965/GCA_003187965.1_ASM318796v1
Porcine circovirus 2	Viruses;Other;Circoviridae			GCA_004044135.1	Complete	0.001767	48.3	KY613026.1	vertebrates	2		2018-02-04T00:00:00Z	ftp://ftp.ncbi.nlm.nih.gov/genomes/all/GCA/004/044/135/GCA_004044135.1_ASM404413v1		KY613026.1	Porcine_circovirus_2	ftp://ftp.ncbi.nlm.nih.gov/genomes/all/GCA/004/044/135/GCA_004044135.1_ASM404413v1
Microviridae sp.	Viruses;Other;Microviridae		PRJNA393166	GCA_003377885.2	Complete	0.005612	36.9	MH617339.2	bacteria	5		2018-08-05T00:00:00Z	ftp://ftp.ncbi.nlm.nih.gov/genomes/all/GCA/003/377/885/GCA_003377885.2_ASM337788v2		MH617339.2	Microviridae_sp.	ftp://ftp.ncbi.nlm.nih.gov/genomes/all/GCA/003/377/885/GCA_003377885.2_ASM337788v2
CRESS virus sp.	Viruses;Other;Other		PRJNA393166	GCA_003622635.1	Complete	0.001719	41.5	MH616988.1		2		2018-08-05T00:00:00Z	ftp://ftp.ncbi.nlm.nih.gov/genomes/all/GCA/003/622/635/GCA_003622635.1_ASM362263v1		MH616988.1	CRESS_virus_sp.	ftp://ftp.ncbi.nlm.nih.gov/genomes/all/GCA/003/622/635/GCA_003622635.1_ASM362263v1
CRESS virus sp.	Viruses;Other;Other		PRJNA393166	GCA_003622655.1	Complete	0.001075	50.4	MH616986.1		1		2018-08-05T00:00:00Z	ftp://ftp.ncbi.nlm.nih.gov/genomes/all/GCA/003/622/655/GCA_003622655.1_ASM362265v1		MH616986.1	CRESS_virus_sp.	ftp://ftp.ncbi.nlm.nih.gov/genomes/all/GCA/003/622/655/GCA_003622655.1_ASM362265v1
Microviridae sp.	Viruses;Other;Microviridae		PRJNA393166	GCA_003377905.2	Complete	0.004483	41.7	MH617342.2	bacteria	5		2018-08-05T00:00:00Z	ftp://ftp.ncbi.nlm.nih.gov/genomes/all/GCA/003/377/905/GCA_003377905.2_ASM337790v2		MH617342.2	Microviridae_sp.	ftp://ftp.ncbi.nlm.nih.gov/genomes/all/GCA/003/377/905/GCA_003377905.2_ASM337790v2
Porcine circovirus 2	Viruses;Other;Circoviridae			GCA_004044155.1	Complete	0.001767	48.3	KY613025.1	vertebrates	2		2018-02-04T00:00:00Z	ftp://ftp.ncbi.nlm.nih.gov/genomes/all/GCA/004/044/155/GCA_004044155.1_ASM404415v1		KY613025.1	Porcine_circovirus_2	ftp://ftp.ncbi.nlm.nih.gov/genomes/all/GCA/004/044/155/GCA_004044155.1_ASM404415v1
Human immunodeficiency virus 1	Viruses;Other;Retroviridae			GCA_003187995.1	Complete	0.008975	41.9	KT276255.1	vertebrates, human	9		2015-08-15T00:00:00Z	ftp://ftp.ncbi.nlm.nih.gov/genomes/all/GCA/003/187/995/GCA_003187995.1_ASM318799v1		KT276255.1	Human_immunodeficiency_virus_1	ftp://ftp.ncbi.nlm.nih.gov/genomes/all/GCA/003/187/995/GCA_003187995.1_ASM318799v1
Human rotavirus A	Viruses;Other;Reoviridae			GCA_002642015.1	Complete	0.018092	32.5622	9:LC102884.1; 4:LC102885.1; 6:LC102886.1; 1:LC102887.1; 2:LC102888.1; 3:LC102889.1; 5:LC102890.1; 8:LC102891.1; 7:LC102892.1; 10:LC102893.1; 11:LC102894.1	vertebrates, human	11		2017-05-02T00:00:00Z	ftp://ftp.ncbi.nlm.nih.gov/genomes/all/GCA/002/642/015/GCA_002642015.1_ASM264201v1		9:LC102884.1; 4:LC102885.1; 6:LC102886.1; 1:LC102887.1; 2:LC102888.1; 3:LC102889.1; 5:LC102890.1; 8:LC102891.1; 7:LC102892.1; 10:LC102893.1; 11:LC102894.1	Human_rotavirus_A	ftp://ftp.ncbi.nlm.nih.gov/genomes/all/GCA/002/642/015/GCA_002642015.1_ASM264201v1
Beak and feather disease virus	Viruses;Other;Circoviridae			GCA_004086195.1	Complete	0.001994	53.3	HM748921.1	vertebrates	2		2011-03-06T00:00:00Z	ftp://ftp.ncbi.nlm.nih.gov/genomes/all/GCA/004/086/195/GCA_004086195.1_ASM408619v1		HM748921.1	Beak_and_feather_disease_virus	ftp://ftp.ncbi.nlm.nih.gov/genomes/all/GCA/004/086/195/GCA_004086195.1_ASM408619v1
Circular genetic element sp.	Viruses;unclassified viruses;unclassified		PRJNA393166	GCA_004201755.1	Complete	0.005175	37.8	MH618002.1	eukaryotes	4		2018-08-05T00:00:00Z	ftp://ftp.ncbi.nlm.nih.gov/genomes/all/GCA/004/201/755/GCA_004201755.1_ASM420175v1		MH618002.1	Circular_genetic_element_sp.	ftp://ftp.ncbi.nlm.nih.gov/genomes/all/GCA/004/201/755/GCA_004201755.1_ASM420175v1
Circular genetic element sp.	Viruses;unclassified viruses;unclassified		PRJNA393166	GCA_004201775.1	Complete	0.002305	46.7	MH618003.1	eukaryotes	4		2018-08-05T00:00:00Z	ftp://ftp.ncbi.nlm.nih.gov/genomes/all/GCA/004/201/775/GCA_004201775.1_ASM420177v1		MH618003.1	Circular_genetic_element_sp.	ftp://ftp.ncbi.nlm.nih.gov/genomes/all/GCA/004/201/775/GCA_004201775.1_ASM420177v1
Beak and feather disease virus	Viruses;Other;Circoviridae			GCA_004086215.1	Complete	0.001991	53.7	HM748920.1	vertebrates	2		2011-03-06T00:00:00Z	ftp://ftp.ncbi.nlm.nih.gov/genomes/all/GCA/004/086/215/GCA_004086215.1_ASM408621v1		HM748920.1	Beak_and_feather_disease_virus	ftp://ftp.ncbi.nlm.nih.gov/genomes/all/GCA/004/086/215/GCA_004086215.1_ASM408621v1
Human rotavirus A	Viruses;Other;Reoviridae			GCA_002642035.1	Complete	0.018051	32.5749	9:LC102906.1; 4:LC102907.1; 6:LC102908.1; 1:LC102909.1; 2:LC102910.1; 3:LC102911.1; 5:LC102912.1; 8:LC102913.1; 7:LC102914.1; 10:LC102915.1; 11:LC102916.1	vertebrates, human	11		2017-05-02T00:00:00Z	ftp://ftp.ncbi.nlm.nih.gov/genomes/all/GCA/002/642/035/GCA_002642035.1_ASM264203v1		9:LC102906.1; 4:LC102907.1; 6:LC102908.1; 1:LC102909.1; 2:LC102910.1; 3:LC102911.1; 5:LC102912.1; 8:LC102913.1; 7:LC102914.1; 10:LC102915.1; 11:LC102916.1	Human_rotavirus_A	ftp://ftp.ncbi.nlm.nih.gov/genomes/all/GCA/002/642/035/GCA_002642035.1_ASM264203v1
Human immunodeficiency virus 1	Viruses;Other;Retroviridae			GCA_003188045.1	Complete	0.008846	41.5	KF716496.1	vertebrates, human	9		2013-11-17T00:00:00Z	ftp://ftp.ncbi.nlm.nih.gov/genomes/all/GCA/003/188/045/GCA_003188045.1_ASM318804v1		KF716496.1	Human_immunodeficiency_virus_1	ftp://ftp.ncbi.nlm.nih.gov/genomes/all/GCA/003/188/045/GCA_003188045.1_ASM318804v1
Porcine circovirus 2	Viruses;Other;Circoviridae			GCA_004044175.1	Complete	0.001767	48.2	KY613032.1	vertebrates	2		2018-02-04T00:00:00Z	ftp://ftp.ncbi.nlm.nih.gov/genomes/all/GCA/004/044/175/GCA_004044175.1_ASM404417v1		KY613032.1	Porcine_circovirus_2	ftp://ftp.ncbi.nlm.nih.gov/genomes/all/GCA/004/044/175/GCA_004044175.1_ASM404417v1
Microviridae sp.	Viruses;Other;Microviridae		PRJNA393166	GCA_003377925.2	Complete	0.004325	49.2	MH617344.2	bacteria	6		2018-08-05T00:00:00Z	ftp://ftp.ncbi.nlm.nih.gov/genomes/all/GCA/003/377/925/GCA_003377925.2_ASM337792v2		MH617344.2	Microviridae_sp.	ftp://ftp.ncbi.nlm.nih.gov/genomes/all/GCA/003/377/925/GCA_003377925.2_ASM337792v2
CRESS virus sp.	Viruses;Other;Other		PRJNA393166	GCA_003622675.1	Complete	0.002189	38.7	MH616984.1		2		2018-08-05T00:00:00Z	ftp://ftp.ncbi.nlm.nih.gov/genomes/all/GCA/003/622/675/GCA_003622675.1_ASM362267v1		MH616984.1	CRESS_virus_sp.	ftp://ftp.ncbi.nlm.nih.gov/genomes/all/GCA/003/622/675/GCA_003622675.1_ASM362267v1
CRESS virus sp.	Viruses;Other;Other		PRJNA393166	GCA_003622695.1	Complete	0.002952	47.6	MH616973.1		3		2018-08-05T00:00:00Z	ftp://ftp.ncbi.nlm.nih.gov/genomes/all/GCA/003/622/695/GCA_003622695.1_ASM362269v1		MH616973.1	CRESS_virus_sp.	ftp://ftp.ncbi.nlm.nih.gov/genomes/all/GCA/003/622/695/GCA_003622695.1_ASM362269v1
Microviridae sp.	Viruses;Other;Microviridae		PRJNA393166	GCA_003377945.2	Complete	0.00605	59.5	MH617346.2	bacteria	5		2018-08-05T00:00:00Z	ftp://ftp.ncbi.nlm.nih.gov/genomes/all/GCA/003/377/945/GCA_003377945.2_ASM337794v2		MH617346.2	Microviridae_sp.	ftp://ftp.ncbi.nlm.nih.gov/genomes/all/GCA/003/377/945/GCA_003377945.2_ASM337794v2
Porcine circovirus 2	Viruses;Other;Circoviridae			GCA_004044195.1	Complete	0.001767	48.6	KY810325.1	vertebrates	2		2018-02-03T00:00:00Z	ftp://ftp.ncbi.nlm.nih.gov/genomes/all/GCA/004/044/195/GCA_004044195.1_ASM404419v1		KY810325.1	Porcine_circovirus_2	ftp://ftp.ncbi.nlm.nih.gov/genomes/all/GCA/004/044/195/GCA_004044195.1_ASM404419v1
Human immunodeficiency virus 1	Viruses;Other;Retroviridae			GCA_003188085.1	Complete	0.008398	40.9	EU839602.1	vertebrates, human	9		2008-07-29T00:00:00Z	ftp://ftp.ncbi.nlm.nih.gov/genomes/all/GCA/003/188/085/GCA_003188085.1_ASM318808v1		EU839602.1	Human_immunodeficiency_virus_1	ftp://ftp.ncbi.nlm.nih.gov/genomes/all/GCA/003/188/085/GCA_003188085.1_ASM318808v1
Human rotavirus A	Viruses;Other;Reoviridae			GCA_002642055.1	Complete	0.018196	32.0718	9:LC105270.1; 4:LC105271.1; 6:LC105272.1; 1:LC105273.1; 2:LC105274.1; 3:LC105275.1; 5:LC105276.1; 8:LC105277.1; 7:LC105278.1; 10:LC105279.1; 11:LC105280.1	vertebrates, human	11		2017-05-02T00:00:00Z	ftp://ftp.ncbi.nlm.nih.gov/genomes/all/GCA/002/642/055/GCA_002642055.1_ASM264205v1		9:LC105270.1; 4:LC105271.1; 6:LC105272.1; 1:LC105273.1; 2:LC105274.1; 3:LC105275.1; 5:LC105276.1; 8:LC105277.1; 7:LC105278.1; 10:LC105279.1; 11:LC105280.1	Human_rotavirus_A	ftp://ftp.ncbi.nlm.nih.gov/genomes/all/GCA/002/642/055/GCA_002642055.1_ASM264205v1
Beak and feather disease virus	Viruses;Other;Circoviridae			GCA_004086235.1	Complete	0.001991	53.5	HM748919.1	vertebrates	2		2011-03-06T00:00:00Z	ftp://ftp.ncbi.nlm.nih.gov/genomes/all/GCA/004/086/235/GCA_004086235.1_ASM408623v1		HM748919.1	Beak_and_feather_disease_virus	ftp://ftp.ncbi.nlm.nih.gov/genomes/all/GCA/004/086/235/GCA_004086235.1_ASM408623v1
Circular genetic element sp.	Viruses;unclassified viruses;unclassified		PRJNA393166	GCA_004201795.1	Complete	0.001811	45.5	MH618004.1	eukaryotes	4		2018-08-05T00:00:00Z	ftp://ftp.ncbi.nlm.nih.gov/genomes/all/GCA/004/201/795/GCA_004201795.1_ASM420179v1		MH618004.1	Circular_genetic_element_sp.	ftp://ftp.ncbi.nlm.nih.gov/genomes/all/GCA/004/201/795/GCA_004201795.1_ASM420179v1
Circular genetic element sp.	Viruses;unclassified viruses;unclassified		PRJNA393166	GCA_004201815.1	Complete	0.002526	43.3	MH618005.1	eukaryotes	3		2018-08-05T00:00:00Z	ftp://ftp.ncbi.nlm.nih.gov/genomes/all/GCA/004/201/815/GCA_004201815.1_ASM420181v1		MH618005.1	Circular_genetic_element_sp.	ftp://ftp.ncbi.nlm.nih.gov/genomes/all/GCA/004/201/815/GCA_004201815.1_ASM420181v1
Beak and feather disease virus	Viruses;Other;Circoviridae			GCA_004086255.1	Complete	0.001999	53.5	HM748918.1	vertebrates	2		2011-03-06T00:00:00Z	ftp://ftp.ncbi.nlm.nih.gov/genomes/all/GCA/004/086/255/GCA_004086255.1_ASM408625v1		HM748918.1	Beak_and_feather_disease_virus	ftp://ftp.ncbi.nlm.nih.gov/genomes/all/GCA/004/086/255/GCA_004086255.1_ASM408625v1
Human rotavirus A	Viruses;Other;Reoviridae			GCA_002642075.1	Complete	0.018051	32.5693	9:LC102895.1; 4:LC102896.1; 6:LC102897.1; 1:LC102898.1; 2:LC102899.1; 3:LC102900.1; 5:LC102901.1; 8:LC102902.1; 7:LC102903.1; 10:LC102904.1; 11:LC102905.1	vertebrates, human	11		2017-05-02T00:00:00Z	ftp://ftp.ncbi.nlm.nih.gov/genomes/all/GCA/002/642/075/GCA_002642075.1_ASM264207v1		9:LC102895.1; 4:LC102896.1; 6:LC102897.1; 1:LC102898.1; 2:LC102899.1; 3:LC102900.1; 5:LC102901.1; 8:LC102902.1; 7:LC102903.1; 10:LC102904.1; 11:LC102905.1	Human_rotavirus_A	ftp://ftp.ncbi.nlm.nih.gov/genomes/all/GCA/002/642/075/GCA_002642075.1_ASM264207v1
Human immunodeficiency virus 1	Viruses;Other;Retroviridae			GCA_003188105.1	Complete	0.009016	41.8	KF716498.1	vertebrates, human	9		2013-11-17T00:00:00Z	ftp://ftp.ncbi.nlm.nih.gov/genomes/all/GCA/003/188/105/GCA_003188105.1_ASM318810v1		KF716498.1	Human_immunodeficiency_virus_1	ftp://ftp.ncbi.nlm.nih.gov/genomes/all/GCA/003/188/105/GCA_003188105.1_ASM318810v1
Porcine circovirus 2	Viruses;Other;Circoviridae			GCA_004044215.1	Complete	0.001767	48.4	KY810324.1	vertebrates	2		2018-02-03T00:00:00Z	ftp://ftp.ncbi.nlm.nih.gov/genomes/all/GCA/004/044/215/GCA_004044215.1_ASM404421v1		KY810324.1	Porcine_circovirus_2	ftp://ftp.ncbi.nlm.nih.gov/genomes/all/GCA/004/044/215/GCA_004044215.1_ASM404421v1
Microviridae sp.	Viruses;Other;Microviridae		PRJNA393166	GCA_003377965.2	Complete	0.004532	54.3	MH617347.2	bacteria	5		2018-08-05T00:00:00Z	ftp://ftp.ncbi.nlm.nih.gov/genomes/all/GCA/003/377/965/GCA_003377965.2_ASM337796v2		MH617347.2	Microviridae_sp.	ftp://ftp.ncbi.nlm.nih.gov/genomes/all/GCA/003/377/965/GCA_003377965.2_ASM337796v2
CRESS virus sp.	Viruses;Other;Other		PRJNA393166	GCA_003622715.1	Complete	0.004854	41.3	MH616972.1		3		2018-08-05T00:00:00Z	ftp://ftp.ncbi.nlm.nih.gov/genomes/all/GCA/003/622/715/GCA_003622715.1_ASM362271v1		MH616972.1	CRESS_virus_sp.	ftp://ftp.ncbi.nlm.nih.gov/genomes/all/GCA/003/622/715/GCA_003622715.1_ASM362271v1
CRESS virus sp.	Viruses;Other;Other		PRJNA393166	GCA_003622735.1	Complete	0.001282	39.6	MH616971.1		2		2018-08-05T00:00:00Z	ftp://ftp.ncbi.nlm.nih.gov/genomes/all/GCA/003/622/735/GCA_003622735.1_ASM362273v1		MH616971.1	CRESS_virus_sp.	ftp://ftp.ncbi.nlm.nih.gov/genomes/all/GCA/003/622/735/GCA_003622735.1_ASM362273v1
Microviridae sp.	Viruses;Other;Microviridae		PRJNA393166	GCA_003377985.2	Complete	0.004535	54.9	MH617349.2	bacteria	5		2018-08-05T00:00:00Z	ftp://ftp.ncbi.nlm.nih.gov/genomes/all/GCA/003/377/985/GCA_003377985.2_ASM337798v2		MH617349.2	Microviridae_sp.	ftp://ftp.ncbi.nlm.nih.gov/genomes/all/GCA/003/377/985/GCA_003377985.2_ASM337798v2
Porcine circovirus 2	Viruses;Other;Circoviridae			GCA_004044235.1	Complete	0.001767	48.4	KY810323.1	vertebrates	2		2018-02-03T00:00:00Z	ftp://ftp.ncbi.nlm.nih.gov/genomes/all/GCA/004/044/235/GCA_004044235.1_ASM404423v1		KY810323.1	Porcine_circovirus_2	ftp://ftp.ncbi.nlm.nih.gov/genomes/all/GCA/004/044/235/GCA_004044235.1_ASM404423v1
Human immunodeficiency virus 1	Viruses;Other;Retroviridae			GCA_003188125.1	Complete	0.009123	41.5	KJ140263.1	vertebrates, human	8		2014-04-01T00:00:00Z	ftp://ftp.ncbi.nlm.nih.gov/genomes/all/GCA/003/188/125/GCA_003188125.1_ASM318812v1		KJ140263.1	Human_immunodeficiency_virus_1	ftp://ftp.ncbi.nlm.nih.gov/genomes/all/GCA/003/188/125/GCA_003188125.1_ASM318812v1
Human rotavirus A	Viruses;Other;Reoviridae			GCA_002642095.1	Complete	0.018304	32.5632	9:LC105281.1; 4:LC105282.1; 6:LC105283.1; 1:LC105284.1; 2:LC105285.1; 3:LC105286.1; 5:LC105287.1; 8:LC105288.1; 7:LC105289.1; 10:LC105290.1; 11:LC105291.1	vertebrates, human	11		2017-05-02T00:00:00Z	ftp://ftp.ncbi.nlm.nih.gov/genomes/all/GCA/002/642/095/GCA_002642095.1_ASM264209v1		9:LC105281.1; 4:LC105282.1; 6:LC105283.1; 1:LC105284.1; 2:LC105285.1; 3:LC105286.1; 5:LC105287.1; 8:LC105288.1; 7:LC105289.1; 10:LC105290.1; 11:LC105291.1	Human_rotavirus_A	ftp://ftp.ncbi.nlm.nih.gov/genomes/all/GCA/002/642/095/GCA_002642095.1_ASM264209v1
Beak and feather disease virus	Viruses;Other;Circoviridae			GCA_004088115.1	Complete	0.002	53.4	GU047347.1	vertebrates	6		2009-11-03T00:00:00Z	ftp://ftp.ncbi.nlm.nih.gov/genomes/all/GCA/004/088/115/GCA_004088115.1_ASM408811v1		GU047347.1	Beak_and_feather_disease_virus	ftp://ftp.ncbi.nlm.nih.gov/genomes/all/GCA/004/088/115/GCA_004088115.1_ASM408811v1
Circular genetic element sp.	Viruses;unclassified viruses;unclassified		PRJNA393166	GCA_004201835.1	Complete	0.002056	47.4	MH618006.1	eukaryotes	4		2018-08-05T00:00:00Z	ftp://ftp.ncbi.nlm.nih.gov/genomes/all/GCA/004/201/835/GCA_004201835.1_ASM420183v1		MH618006.1	Circular_genetic_element_sp.	ftp://ftp.ncbi.nlm.nih.gov/genomes/all/GCA/004/201/835/GCA_004201835.1_ASM420183v1
Circular genetic element sp.	Viruses;unclassified viruses;unclassified		PRJNA393166	GCA_004201855.1	Complete	0.001833	46.9	MH618007.1	eukaryotes	2		2018-08-05T00:00:00Z	ftp://ftp.ncbi.nlm.nih.gov/genomes/all/GCA/004/201/855/GCA_004201855.1_ASM420185v1		MH618007.1	Circular_genetic_element_sp.	ftp://ftp.ncbi.nlm.nih.gov/genomes/all/GCA/004/201/855/GCA_004201855.1_ASM420185v1
Beak and feather disease virus	Viruses;Other;Circoviridae			GCA_004088135.1	Complete	0.002	53.3	GQ329705.1	vertebrates	6		2009-08-02T00:00:00Z	ftp://ftp.ncbi.nlm.nih.gov/genomes/all/GCA/004/088/135/GCA_004088135.1_ASM408813v1		GQ329705.1	Beak_and_feather_disease_virus	ftp://ftp.ncbi.nlm.nih.gov/genomes/all/GCA/004/088/135/GCA_004088135.1_ASM408813v1
Human rotavirus A	Viruses;Other;Reoviridae			GCA_002642115.1	Complete	0.018232	32.0956	9:LC105292.1; 4:LC105293.1; 6:LC105294.1; 1:LC105295.1; 2:LC105296.1; 3:LC105297.1; 5:LC105298.1; 8:LC105299.1; 7:LC105300.1; 10:LC105301.1; 11:LC105302.1	vertebrates, human	11		2017-05-02T00:00:00Z	ftp://ftp.ncbi.nlm.nih.gov/genomes/all/GCA/002/642/115/GCA_002642115.1_ASM264211v1		9:LC105292.1; 4:LC105293.1; 6:LC105294.1; 1:LC105295.1; 2:LC105296.1; 3:LC105297.1; 5:LC105298.1; 8:LC105299.1; 7:LC105300.1; 10:LC105301.1; 11:LC105302.1	Human_rotavirus_A	ftp://ftp.ncbi.nlm.nih.gov/genomes/all/GCA/002/642/115/GCA_002642115.1_ASM264211v1
Human immunodeficiency virus 1	Viruses;Other;Retroviridae			GCA_003188155.1	Complete	0.009165	41.6	JX500708.1	vertebrates, human	9		2012-10-23T00:00:00Z	ftp://ftp.ncbi.nlm.nih.gov/genomes/all/GCA/003/188/155/GCA_003188155.1_ASM318815v1		JX500708.1	Human_immunodeficiency_virus_1	ftp://ftp.ncbi.nlm.nih.gov/genomes/all/GCA/003/188/155/GCA_003188155.1_ASM318815v1
Porcine circovirus 2	Viruses;Other;Circoviridae			GCA_004044255.1	Complete	0.001768	48.6	KY810322.1	vertebrates	2		2018-02-03T00:00:00Z	ftp://ftp.ncbi.nlm.nih.gov/genomes/all/GCA/004/044/255/GCA_004044255.1_ASM404425v1		KY810322.1	Porcine_circovirus_2	ftp://ftp.ncbi.nlm.nih.gov/genomes/all/GCA/004/044/255/GCA_004044255.1_ASM404425v1
Microviridae sp.	Viruses;Other;Microviridae		PRJNA393166	GCA_003378005.2	Complete	0.004163	45.3	MH617350.2	bacteria	4		2018-08-05T00:00:00Z	ftp://ftp.ncbi.nlm.nih.gov/genomes/all/GCA/003/378/005/GCA_003378005.2_ASM337800v2		MH617350.2	Microviridae_sp.	ftp://ftp.ncbi.nlm.nih.gov/genomes/all/GCA/003/378/005/GCA_003378005.2_ASM337800v2
CRESS virus sp.	Viruses;Other;Other		PRJNA393166	GCA_003622755.1	Complete	0.001749	49.4	MH616968.1		3		2018-08-05T00:00:00Z	ftp://ftp.ncbi.nlm.nih.gov/genomes/all/GCA/003/622/755/GCA_003622755.1_ASM362275v1		MH616968.1	CRESS_virus_sp.	ftp://ftp.ncbi.nlm.nih.gov/genomes/all/GCA/003/622/755/GCA_003622755.1_ASM362275v1
CRESS virus sp.	Viruses;Other;Other		PRJNA393166	GCA_003622775.1	Complete	0.001801	31.8	MH616967.1		2		2018-08-05T00:00:00Z	ftp://ftp.ncbi.nlm.nih.gov/genomes/all/GCA/003/622/775/GCA_003622775.1_ASM362277v1		MH616967.1	CRESS_virus_sp.	ftp://ftp.ncbi.nlm.nih.gov/genomes/all/GCA/003/622/775/GCA_003622775.1_ASM362277v1
Microviridae sp.	Viruses;Other;Microviridae		PRJNA393166	GCA_003378025.2	Complete	0.004607	56.7	MH617351.2	bacteria	7		2018-08-05T00:00:00Z	ftp://ftp.ncbi.nlm.nih.gov/genomes/all/GCA/003/378/025/GCA_003378025.2_ASM337802v2		MH617351.2	Microviridae_sp.	ftp://ftp.ncbi.nlm.nih.gov/genomes/all/GCA/003/378/025/GCA_003378025.2_ASM337802v2
Porcine circovirus 2	Viruses;Other;Circoviridae			GCA_004044275.1	Complete	0.001768	48.4	KY810321.1	vertebrates	2		2018-02-03T00:00:00Z	ftp://ftp.ncbi.nlm.nih.gov/genomes/all/GCA/004/044/275/GCA_004044275.1_ASM404427v1		KY810321.1	Porcine_circovirus_2	ftp://ftp.ncbi.nlm.nih.gov/genomes/all/GCA/004/044/275/GCA_004044275.1_ASM404427v1
Human immunodeficiency virus 1	Viruses;Other;Retroviridae			GCA_003188205.1	Complete	0.008813	41.1	KP411828.1	vertebrates, human	8		2015-03-02T00:00:00Z	ftp://ftp.ncbi.nlm.nih.gov/genomes/all/GCA/003/188/205/GCA_003188205.1_ASM318820v1		KP411828.1	Human_immunodeficiency_virus_1	ftp://ftp.ncbi.nlm.nih.gov/genomes/all/GCA/003/188/205/GCA_003188205.1_ASM318820v1
Human rotavirus A	Viruses;Other;Reoviridae			GCA_002642135.1	Complete	0.01822	32.0906	9:LC105303.1; 4:LC105304.1; 6:LC105305.1; 1:LC105306.1; 2:LC105307.1; 3:LC105308.1; 5:LC105309.1; 8:LC105310.1; 7:LC105311.1; 10:LC105312.1; 11:LC105313.1	vertebrates, human	11		2017-05-02T00:00:00Z	ftp://ftp.ncbi.nlm.nih.gov/genomes/all/GCA/002/642/135/GCA_002642135.1_ASM264213v1		9:LC105303.1; 4:LC105304.1; 6:LC105305.1; 1:LC105306.1; 2:LC105307.1; 3:LC105308.1; 5:LC105309.1; 8:LC105310.1; 7:LC105311.1; 10:LC105312.1; 11:LC105313.1	Human_rotavirus_A	ftp://ftp.ncbi.nlm.nih.gov/genomes/all/GCA/002/642/135/GCA_002642135.1_ASM264213v1
Beak and feather disease virus	Viruses;Other;Circoviridae			GCA_004088175.1	Complete	0.002	53.3	GQ120621.1	vertebrates	6		2009-06-21T00:00:00Z	ftp://ftp.ncbi.nlm.nih.gov/genomes/all/GCA/004/088/175/GCA_004088175.1_ASM408817v1		GQ120621.1	Beak_and_feather_disease_virus	ftp://ftp.ncbi.nlm.nih.gov/genomes/all/GCA/004/088/175/GCA_004088175.1_ASM408817v1
Circular genetic element sp.	Viruses;unclassified viruses;unclassified		PRJNA393166	GCA_004201875.1	Complete	0.002148	33.3	MH618008.1	eukaryotes	2		2018-08-05T00:00:00Z	ftp://ftp.ncbi.nlm.nih.gov/genomes/all/GCA/004/201/875/GCA_004201875.1_ASM420187v1		MH618008.1	Circular_genetic_element_sp.	ftp://ftp.ncbi.nlm.nih.gov/genomes/all/GCA/004/201/875/GCA_004201875.1_ASM420187v1
Circular genetic element sp.	Viruses;unclassified viruses;unclassified		PRJNA393166	GCA_004201895.1	Complete	0.002298	44.5	MH618009.1	eukaryotes	3		2018-08-05T00:00:00Z	ftp://ftp.ncbi.nlm.nih.gov/genomes/all/GCA/004/201/895/GCA_004201895.1_ASM420189v1		MH618009.1	Circular_genetic_element_sp.	ftp://ftp.ncbi.nlm.nih.gov/genomes/all/GCA/004/201/895/GCA_004201895.1_ASM420189v1
Beak and feather disease virus	Viruses;Other;Circoviridae			GCA_004088195.1	Complete	0.001992	53.1	EU810208.1	vertebrates	4		2008-07-23T00:00:00Z	ftp://ftp.ncbi.nlm.nih.gov/genomes/all/GCA/004/088/195/GCA_004088195.1_ASM408819v1		EU810208.1	Beak_and_feather_disease_virus	ftp://ftp.ncbi.nlm.nih.gov/genomes/all/GCA/004/088/195/GCA_004088195.1_ASM408819v1
Human rotavirus A	Viruses;Other;Reoviridae			GCA_002642155.1	Complete	0.018178	32.0937	9:LC105314.1; 4:LC105315.1; 6:LC105316.1; 1:LC105317.1; 2:LC105318.1; 3:LC105319.1; 5:LC105320.1; 8:LC105321.1; 7:LC105322.1; 10:LC105323.1; 11:LC105324.1	vertebrates, human	11		2017-05-02T00:00:00Z	ftp://ftp.ncbi.nlm.nih.gov/genomes/all/GCA/002/642/155/GCA_002642155.1_ASM264215v1		9:LC105314.1; 4:LC105315.1; 6:LC105316.1; 1:LC105317.1; 2:LC105318.1; 3:LC105319.1; 5:LC105320.1; 8:LC105321.1; 7:LC105322.1; 10:LC105323.1; 11:LC105324.1	Human_rotavirus_A	ftp://ftp.ncbi.nlm.nih.gov/genomes/all/GCA/002/642/155/GCA_002642155.1_ASM264215v1
Human immunodeficiency virus 1	Viruses;Other;Retroviridae			GCA_003188245.1	Complete	0.008931	41.4	KP109514.1	vertebrates, human	9		2015-02-09T00:00:00Z	ftp://ftp.ncbi.nlm.nih.gov/genomes/all/GCA/003/188/245/GCA_003188245.1_ASM318824v1		KP109514.1	Human_immunodeficiency_virus_1	ftp://ftp.ncbi.nlm.nih.gov/genomes/all/GCA/003/188/245/GCA_003188245.1_ASM318824v1
Porcine circovirus 2	Viruses;Other;Circoviridae			GCA_004044295.1	Complete	0.001767	48.5	KY810320.1	vertebrates	2		2018-02-03T00:00:00Z	ftp://ftp.ncbi.nlm.nih.gov/genomes/all/GCA/004/044/295/GCA_004044295.1_ASM404429v1		KY810320.1	Porcine_circovirus_2	ftp://ftp.ncbi.nlm.nih.gov/genomes/all/GCA/004/044/295/GCA_004044295.1_ASM404429v1
Microviridae sp.	Viruses;Other;Microviridae		PRJNA393166	GCA_003378045.1	Complete	0.006437	32.7	MH617354.1	bacteria	6		2018-08-05T00:00:00Z	ftp://ftp.ncbi.nlm.nih.gov/genomes/all/GCA/003/378/045/GCA_003378045.1_ASM337804v1		MH617354.1	Microviridae_sp.	ftp://ftp.ncbi.nlm.nih.gov/genomes/all/GCA/003/378/045/GCA_003378045.1_ASM337804v1
CRESS virus sp.	Viruses;Other;Other		PRJNA393166	GCA_003622795.1	Complete	0.002111	49.2	MH616965.1		2		2018-08-05T00:00:00Z	ftp://ftp.ncbi.nlm.nih.gov/genomes/all/GCA/003/622/795/GCA_003622795.1_ASM362279v1		MH616965.1	CRESS_virus_sp.	ftp://ftp.ncbi.nlm.nih.gov/genomes/all/GCA/003/622/795/GCA_003622795.1_ASM362279v1
CRESS virus sp.	Viruses;Other;Other		PRJNA393166	GCA_003622815.1	Complete	0.001723	37.2	MH616962.1		2		2018-08-05T00:00:00Z	ftp://ftp.ncbi.nlm.nih.gov/genomes/all/GCA/003/622/815/GCA_003622815.1_ASM362281v1		MH616962.1	CRESS_virus_sp.	ftp://ftp.ncbi.nlm.nih.gov/genomes/all/GCA/003/622/815/GCA_003622815.1_ASM362281v1
Microviridae sp.	Viruses;Other;Microviridae		PRJNA393166	GCA_003378065.1	Complete	0.005297	46.2	MH617358.1	bacteria	5		2018-08-05T00:00:00Z	ftp://ftp.ncbi.nlm.nih.gov/genomes/all/GCA/003/378/065/GCA_003378065.1_ASM337806v1		MH617358.1	Microviridae_sp.	ftp://ftp.ncbi.nlm.nih.gov/genomes/all/GCA/003/378/065/GCA_003378065.1_ASM337806v1
Porcine circovirus 2	Viruses;Other;Circoviridae			GCA_004044315.1	Complete	0.001768	48.9	KY810319.1	vertebrates	2		2018-02-03T00:00:00Z	ftp://ftp.ncbi.nlm.nih.gov/genomes/all/GCA/004/044/315/GCA_004044315.1_ASM404431v1		KY810319.1	Porcine_circovirus_2	ftp://ftp.ncbi.nlm.nih.gov/genomes/all/GCA/004/044/315/GCA_004044315.1_ASM404431v1
Human immunodeficiency virus 1	Viruses;Other;Retroviridae			GCA_003188275.1	Complete	0.008954	41.5	KX505536.1	vertebrates, human	0		2016-07-19T00:00:00Z	ftp://ftp.ncbi.nlm.nih.gov/genomes/all/GCA/003/188/275/GCA_003188275.1_ASM318827v1		KX505536.1	Human_immunodeficiency_virus_1	ftp://ftp.ncbi.nlm.nih.gov/genomes/all/GCA/003/188/275/GCA_003188275.1_ASM318827v1
Human rotavirus A	Viruses;Other;Reoviridae			GCA_002642175.1	Complete	0.018085	32.0315	1:JN706464.1; 2:JN706479.1; 3:JN706488.1; 4:JN706531.1; 6:JN706552.1; 9:JN706574.1; 5:JN706595.1; 8:JN706619.1; 7:JN706641.1; 10:JN706663.1; 11:JN706685.1	vertebrates, human	11		2012-09-30T00:00:00Z	ftp://ftp.ncbi.nlm.nih.gov/genomes/all/GCA/002/642/175/GCA_002642175.1_ASM264217v1		1:JN706464.1; 2:JN706479.1; 3:JN706488.1; 4:JN706531.1; 6:JN706552.1; 9:JN706574.1; 5:JN706595.1; 8:JN706619.1; 7:JN706641.1; 10:JN706663.1; 11:JN706685.1	Human_rotavirus_A	ftp://ftp.ncbi.nlm.nih.gov/genomes/all/GCA/002/642/175/GCA_002642175.1_ASM264217v1
Beak and feather disease virus	Viruses;Other;Circoviridae			GCA_004088215.1	Complete	0.001998	52.8	EU810207.1	vertebrates	4		2008-07-23T00:00:00Z	ftp://ftp.ncbi.nlm.nih.gov/genomes/all/GCA/004/088/215/GCA_004088215.1_ASM408821v1		EU810207.1	Beak_and_feather_disease_virus	ftp://ftp.ncbi.nlm.nih.gov/genomes/all/GCA/004/088/215/GCA_004088215.1_ASM408821v1
Circular genetic element sp.	Viruses;unclassified viruses;unclassified		PRJNA393166	GCA_004201915.1	Complete	0.002391	40.9	MH618010.1	eukaryotes	2		2018-08-05T00:00:00Z	ftp://ftp.ncbi.nlm.nih.gov/genomes/all/GCA/004/201/915/GCA_004201915.1_ASM420191v1		MH618010.1	Circular_genetic_element_sp.	ftp://ftp.ncbi.nlm.nih.gov/genomes/all/GCA/004/201/915/GCA_004201915.1_ASM420191v1
Circular genetic element sp.	Viruses;unclassified viruses;unclassified		PRJNA393166	GCA_004201935.1	Complete	0.002348	40.2	MH618011.1	eukaryotes	3		2018-08-05T00:00:00Z	ftp://ftp.ncbi.nlm.nih.gov/genomes/all/GCA/004/201/935/GCA_004201935.1_ASM420193v1		MH618011.1	Circular_genetic_element_sp.	ftp://ftp.ncbi.nlm.nih.gov/genomes/all/GCA/004/201/935/GCA_004201935.1_ASM420193v1
Beak and feather disease virus	Viruses;Other;Circoviridae			GCA_004088515.1	Complete	0.002002	52.9	AB277751.1	vertebrates	3		2008-07-12T00:00:00Z	ftp://ftp.ncbi.nlm.nih.gov/genomes/all/GCA/004/088/515/GCA_004088515.1_ASM408851v1		AB277751.1	Beak_and_feather_disease_virus	ftp://ftp.ncbi.nlm.nih.gov/genomes/all/GCA/004/088/515/GCA_004088515.1_ASM408851v1
Human rotavirus A	Viruses;Other;Reoviridae			GCA_002642195.1	Complete	0.018218	32.0583	9:LC105325.1; 4:LC105326.1; 6:LC105327.1; 1:LC105328.1; 2:LC105329.1; 3:LC105330.1; 5:LC105331.1; 8:LC105332.1; 7:LC105333.1; 10:LC105334.1; 11:LC105335.1	vertebrates, human	11		2017-05-02T00:00:00Z	ftp://ftp.ncbi.nlm.nih.gov/genomes/all/GCA/002/642/195/GCA_002642195.1_ASM264219v1		9:LC105325.1; 4:LC105326.1; 6:LC105327.1; 1:LC105328.1; 2:LC105329.1; 3:LC105330.1; 5:LC105331.1; 8:LC105332.1; 7:LC105333.1; 10:LC105334.1; 11:LC105335.1	Human_rotavirus_A	ftp://ftp.ncbi.nlm.nih.gov/genomes/all/GCA/002/642/195/GCA_002642195.1_ASM264219v1
Human immunodeficiency virus 1	Viruses;Other;Retroviridae			GCA_003188305.1	Complete	0.009195	41.9	KU749393.1	vertebrates, human	9		2016-12-08T00:00:00Z	ftp://ftp.ncbi.nlm.nih.gov/genomes/all/GCA/003/188/305/GCA_003188305.1_ASM318830v1		KU749393.1	Human_immunodeficiency_virus_1	ftp://ftp.ncbi.nlm.nih.gov/genomes/all/GCA/003/188/305/GCA_003188305.1_ASM318830v1
Porcine circovirus 2	Viruses;Other;Circoviridae			GCA_004044335.1	Complete	0.001767	48.3	KY652747.1	vertebrates	2		2018-02-03T00:00:00Z	ftp://ftp.ncbi.nlm.nih.gov/genomes/all/GCA/004/044/335/GCA_004044335.1_ASM404433v1		KY652747.1	Porcine_circovirus_2	ftp://ftp.ncbi.nlm.nih.gov/genomes/all/GCA/004/044/335/GCA_004044335.1_ASM404433v1
Microviridae sp.	Viruses;Other;Microviridae		PRJNA393166	GCA_003378085.2	Complete	0.004497	47.9	MH617359.2	bacteria	5		2018-08-05T00:00:00Z	ftp://ftp.ncbi.nlm.nih.gov/genomes/all/GCA/003/378/085/GCA_003378085.2_ASM337808v2		MH617359.2	Microviridae_sp.	ftp://ftp.ncbi.nlm.nih.gov/genomes/all/GCA/003/378/085/GCA_003378085.2_ASM337808v2
CRESS virus sp.	Viruses;Other;Other		PRJNA393166	GCA_003622835.1	Complete	0.001967	51	MH616957.1		2		2018-08-05T00:00:00Z	ftp://ftp.ncbi.nlm.nih.gov/genomes/all/GCA/003/622/835/GCA_003622835.1_ASM362283v1		MH616957.1	CRESS_virus_sp.	ftp://ftp.ncbi.nlm.nih.gov/genomes/all/GCA/003/622/835/GCA_003622835.1_ASM362283v1
CRESS virus sp.	Viruses;Other;Other		PRJNA393166	GCA_003622855.1	Complete	0.004241	48.6	MH616955.1		6		2018-08-05T00:00:00Z	ftp://ftp.ncbi.nlm.nih.gov/genomes/all/GCA/003/622/855/GCA_003622855.1_ASM362285v1		MH616955.1	CRESS_virus_sp.	ftp://ftp.ncbi.nlm.nih.gov/genomes/all/GCA/003/622/855/GCA_003622855.1_ASM362285v1
Microviridae sp.	Viruses;Other;Microviridae		PRJNA393166	GCA_003378105.2	Complete	0.004334	41.2	MH617361.2	bacteria	5		2018-08-05T00:00:00Z	ftp://ftp.ncbi.nlm.nih.gov/genomes/all/GCA/003/378/105/GCA_003378105.2_ASM337810v2		MH617361.2	Microviridae_sp.	ftp://ftp.ncbi.nlm.nih.gov/genomes/all/GCA/003/378/105/GCA_003378105.2_ASM337810v2
Porcine circovirus 2	Viruses;Other;Circoviridae			GCA_004044355.1	Complete	0.001767	48.3	KY652746.1	vertebrates	2		2018-02-03T00:00:00Z	ftp://ftp.ncbi.nlm.nih.gov/genomes/all/GCA/004/044/355/GCA_004044355.1_ASM404435v1		KY652746.1	Porcine_circovirus_2	ftp://ftp.ncbi.nlm.nih.gov/genomes/all/GCA/004/044/355/GCA_004044355.1_ASM404435v1
Human immunodeficiency virus 1	Viruses;Other;Retroviridae			GCA_003188325.1	Complete	0.009013	41.4	KC870038.1	vertebrates, human	8		2014-12-01T00:00:00Z	ftp://ftp.ncbi.nlm.nih.gov/genomes/all/GCA/003/188/325/GCA_003188325.1_ASM318832v1		KC870038.1	Human_immunodeficiency_virus_1	ftp://ftp.ncbi.nlm.nih.gov/genomes/all/GCA/003/188/325/GCA_003188325.1_ASM318832v1
Human rotavirus A	Viruses;Other;Reoviridae			GCA_002642215.1	Complete	0.018245	32.0983	9:LC105336.1; 4:LC105337.1; 6:LC105338.1; 1:LC105339.1; 2:LC105340.1; 3:LC105341.1; 5:LC105342.1; 8:LC105343.1; 7:LC105344.1; 10:LC105345.1; 11:LC105346.1	vertebrates, human	11		2017-05-02T00:00:00Z	ftp://ftp.ncbi.nlm.nih.gov/genomes/all/GCA/002/642/215/GCA_002642215.1_ASM264221v1		9:LC105336.1; 4:LC105337.1; 6:LC105338.1; 1:LC105339.1; 2:LC105340.1; 3:LC105341.1; 5:LC105342.1; 8:LC105343.1; 7:LC105344.1; 10:LC105345.1; 11:LC105346.1	Human_rotavirus_A	ftp://ftp.ncbi.nlm.nih.gov/genomes/all/GCA/002/642/215/GCA_002642215.1_ASM264221v1
Beak and feather disease virus	Viruses;Other;Circoviridae			GCA_004088535.1	Complete	0.002004	53	AB277750.1	vertebrates	3		2008-07-12T00:00:00Z	ftp://ftp.ncbi.nlm.nih.gov/genomes/all/GCA/004/088/535/GCA_004088535.1_ASM408853v1		AB277750.1	Beak_and_feather_disease_virus	ftp://ftp.ncbi.nlm.nih.gov/genomes/all/GCA/004/088/535/GCA_004088535.1_ASM408853v1
Circular genetic element sp.	Viruses;unclassified viruses;unclassified		PRJNA393166	GCA_004201955.1	Complete	0.001075	64.6	MH618012.1	eukaryotes	2		2018-08-05T00:00:00Z	ftp://ftp.ncbi.nlm.nih.gov/genomes/all/GCA/004/201/955/GCA_004201955.1_ASM420195v1		MH618012.1	Circular_genetic_element_sp.	ftp://ftp.ncbi.nlm.nih.gov/genomes/all/GCA/004/201/955/GCA_004201955.1_ASM420195v1
Circular genetic element sp.	Viruses;unclassified viruses;unclassified		PRJNA393166	GCA_004201975.1	Complete	0.0027	43.7	MH618013.1	eukaryotes	4		2018-08-05T00:00:00Z	ftp://ftp.ncbi.nlm.nih.gov/genomes/all/GCA/004/201/975/GCA_004201975.1_ASM420197v1		MH618013.1	Circular_genetic_element_sp.	ftp://ftp.ncbi.nlm.nih.gov/genomes/all/GCA/004/201/975/GCA_004201975.1_ASM420197v1
Beak and feather disease virus	Viruses;Other;Circoviridae			GCA_004088555.1	Complete	0.002004	52.9	AB277749.1	vertebrates	3		2008-07-12T00:00:00Z	ftp://ftp.ncbi.nlm.nih.gov/genomes/all/GCA/004/088/555/GCA_004088555.1_ASM408855v1		AB277749.1	Beak_and_feather_disease_virus	ftp://ftp.ncbi.nlm.nih.gov/genomes/all/GCA/004/088/555/GCA_004088555.1_ASM408855v1
Human rotavirus A	Viruses;Other;Reoviridae			GCA_002642235.1	Complete	0.018273	32.11	9:LC105347.1; 4:LC105348.1; 6:LC105349.1; 1:LC105350.1; 2:LC105351.1; 3:LC105352.1; 5:LC105353.1; 8:LC105354.1; 7:LC105355.1; 10:LC105356.1; 11:LC105357.1	vertebrates, human	11		2017-05-02T00:00:00Z	ftp://ftp.ncbi.nlm.nih.gov/genomes/all/GCA/002/642/235/GCA_002642235.1_ASM264223v1		9:LC105347.1; 4:LC105348.1; 6:LC105349.1; 1:LC105350.1; 2:LC105351.1; 3:LC105352.1; 5:LC105353.1; 8:LC105354.1; 7:LC105355.1; 10:LC105356.1; 11:LC105357.1	Human_rotavirus_A	ftp://ftp.ncbi.nlm.nih.gov/genomes/all/GCA/002/642/235/GCA_002642235.1_ASM264223v1
Human immunodeficiency virus 1	Viruses;Other;Retroviridae			GCA_003188345.1	Complete	0.008659	40.9	KT124786.1	vertebrates, human	9		2016-05-01T00:00:00Z	ftp://ftp.ncbi.nlm.nih.gov/genomes/all/GCA/003/188/345/GCA_003188345.1_ASM318834v1		KT124786.1	Human_immunodeficiency_virus_1	ftp://ftp.ncbi.nlm.nih.gov/genomes/all/GCA/003/188/345/GCA_003188345.1_ASM318834v1
Porcine circovirus 2	Viruses;Other;Circoviridae			GCA_004044375.1	Complete	0.001767	48.3	KY652745.1	vertebrates	2		2018-02-03T00:00:00Z	ftp://ftp.ncbi.nlm.nih.gov/genomes/all/GCA/004/044/375/GCA_004044375.1_ASM404437v1		KY652745.1	Porcine_circovirus_2	ftp://ftp.ncbi.nlm.nih.gov/genomes/all/GCA/004/044/375/GCA_004044375.1_ASM404437v1
Microviridae sp.	Viruses;Other;Microviridae		PRJNA393166	GCA_003378125.1	Complete	0.004628	49.6	MH617364.1	bacteria	5		2018-08-05T00:00:00Z	ftp://ftp.ncbi.nlm.nih.gov/genomes/all/GCA/003/378/125/GCA_003378125.1_ASM337812v1		MH617364.1	Microviridae_sp.	ftp://ftp.ncbi.nlm.nih.gov/genomes/all/GCA/003/378/125/GCA_003378125.1_ASM337812v1
CRESS virus sp.	Viruses;Other;Other		PRJNA393166	GCA_003622875.1	Complete	0.002177	47.6	MH616953.1		3		2018-08-05T00:00:00Z	ftp://ftp.ncbi.nlm.nih.gov/genomes/all/GCA/003/622/875/GCA_003622875.1_ASM362287v1		MH616953.1	CRESS_virus_sp.	ftp://ftp.ncbi.nlm.nih.gov/genomes/all/GCA/003/622/875/GCA_003622875.1_ASM362287v1
CRESS virus sp.	Viruses;Other;Other		PRJNA393166	GCA_003622895.1	Complete	0.002042	44.5	MH616944.1		3		2018-08-05T00:00:00Z	ftp://ftp.ncbi.nlm.nih.gov/genomes/all/GCA/003/622/895/GCA_003622895.1_ASM362289v1		MH616944.1	CRESS_virus_sp.	ftp://ftp.ncbi.nlm.nih.gov/genomes/all/GCA/003/622/895/GCA_003622895.1_ASM362289v1
Microviridae sp.	Viruses;Other;Microviridae		PRJNA393166	GCA_003378145.1	Complete	0.004323	64.2	MH617365.1	bacteria	7		2018-08-05T00:00:00Z	ftp://ftp.ncbi.nlm.nih.gov/genomes/all/GCA/003/378/145/GCA_003378145.1_ASM337814v1		MH617365.1	Microviridae_sp.	ftp://ftp.ncbi.nlm.nih.gov/genomes/all/GCA/003/378/145/GCA_003378145.1_ASM337814v1
Porcine circovirus 2	Viruses;Other;Circoviridae			GCA_004044395.1	Complete	0.001767	48.3	KY652744.1	vertebrates	2		2018-02-03T00:00:00Z	ftp://ftp.ncbi.nlm.nih.gov/genomes/all/GCA/004/044/395/GCA_004044395.1_ASM404439v1		KY652744.1	Porcine_circovirus_2	ftp://ftp.ncbi.nlm.nih.gov/genomes/all/GCA/004/044/395/GCA_004044395.1_ASM404439v1
Human immunodeficiency virus 1	Viruses;Other;Retroviridae			GCA_003188365.1	Complete	0.008863	41.6	KT276258.1	vertebrates, human	9		2015-08-15T00:00:00Z	ftp://ftp.ncbi.nlm.nih.gov/genomes/all/GCA/003/188/365/GCA_003188365.1_ASM318836v1		KT276258.1	Human_immunodeficiency_virus_1	ftp://ftp.ncbi.nlm.nih.gov/genomes/all/GCA/003/188/365/GCA_003188365.1_ASM318836v1
Human rotavirus A	Viruses;Other;Reoviridae			GCA_002642255.1	Complete	0.018236	31.9838	9:LC105358.1; 4:LC105359.1; 6:LC105360.1; 1:LC105361.1; 2:LC105362.1; 3:LC105363.1; 5:LC105364.1; 8:LC105365.1; 7:LC105366.1; 10:LC105367.1; 11:LC105368.1	vertebrates, human	11		2017-05-02T00:00:00Z	ftp://ftp.ncbi.nlm.nih.gov/genomes/all/GCA/002/642/255/GCA_002642255.1_ASM264225v1		9:LC105358.1; 4:LC105359.1; 6:LC105360.1; 1:LC105361.1; 2:LC105362.1; 3:LC105363.1; 5:LC105364.1; 8:LC105365.1; 7:LC105366.1; 10:LC105367.1; 11:LC105368.1	Human_rotavirus_A	ftp://ftp.ncbi.nlm.nih.gov/genomes/all/GCA/002/642/255/GCA_002642255.1_ASM264225v1
Beak and feather disease virus	Viruses;Other;Circoviridae			GCA_004088575.1	Complete	0.002001	52.7	AB277748.1	vertebrates	3		2008-07-12T00:00:00Z	ftp://ftp.ncbi.nlm.nih.gov/genomes/all/GCA/004/088/575/GCA_004088575.1_ASM408857v1		AB277748.1	Beak_and_feather_disease_virus	ftp://ftp.ncbi.nlm.nih.gov/genomes/all/GCA/004/088/575/GCA_004088575.1_ASM408857v1
Circular genetic element sp.	Viruses;unclassified viruses;unclassified		PRJNA393166	GCA_004201995.1	Complete	0.002851	47	MH618014.1	eukaryotes	3		2018-08-05T00:00:00Z	ftp://ftp.ncbi.nlm.nih.gov/genomes/all/GCA/004/201/995/GCA_004201995.1_ASM420199v1		MH618014.1	Circular_genetic_element_sp.	ftp://ftp.ncbi.nlm.nih.gov/genomes/all/GCA/004/201/995/GCA_004201995.1_ASM420199v1
Circular genetic element sp.	Viruses;unclassified viruses;unclassified		PRJNA393166	GCA_004202015.1	Complete	0.00343	37.1	MH618015.1	eukaryotes	6		2018-08-05T00:00:00Z	ftp://ftp.ncbi.nlm.nih.gov/genomes/all/GCA/004/202/015/GCA_004202015.1_ASM420201v1		MH618015.1	Circular_genetic_element_sp.	ftp://ftp.ncbi.nlm.nih.gov/genomes/all/GCA/004/202/015/GCA_004202015.1_ASM420201v1
Beak and feather disease virus	Viruses;Other;Circoviridae			GCA_004088595.1	Complete	0.001996	53.3	AB277747.1	vertebrates	4		2008-07-12T00:00:00Z	ftp://ftp.ncbi.nlm.nih.gov/genomes/all/GCA/004/088/595/GCA_004088595.1_ASM408859v1		AB277747.1	Beak_and_feather_disease_virus	ftp://ftp.ncbi.nlm.nih.gov/genomes/all/GCA/004/088/595/GCA_004088595.1_ASM408859v1
Human rotavirus A	Viruses;Other;Reoviridae			GCA_002642275.1	Complete	0.018214	31.9421	9:LC105369.1; 4:LC105370.1; 6:LC105371.1; 1:LC105372.1; 2:LC105373.1; 3:LC105374.1; 5:LC105375.1; 8:LC105376.1; 7:LC105377.1; 10:LC105378.1; 11:LC105379.1	vertebrates, human	11		2017-05-02T00:00:00Z	ftp://ftp.ncbi.nlm.nih.gov/genomes/all/GCA/002/642/275/GCA_002642275.1_ASM264227v1		9:LC105369.1; 4:LC105370.1; 6:LC105371.1; 1:LC105372.1; 2:LC105373.1; 3:LC105374.1; 5:LC105375.1; 8:LC105376.1; 7:LC105377.1; 10:LC105378.1; 11:LC105379.1	Human_rotavirus_A	ftp://ftp.ncbi.nlm.nih.gov/genomes/all/GCA/002/642/275/GCA_002642275.1_ASM264227v1
Human immunodeficiency virus 1	Viruses;Other;Retroviridae			GCA_003188405.1	Complete	0.008586	40.6	KU319528.1	vertebrates, human	7		2016-02-24T00:00:00Z	ftp://ftp.ncbi.nlm.nih.gov/genomes/all/GCA/003/188/405/GCA_003188405.1_ASM318840v1		KU319528.1	Human_immunodeficiency_virus_1	ftp://ftp.ncbi.nlm.nih.gov/genomes/all/GCA/003/188/405/GCA_003188405.1_ASM318840v1
Porcine circovirus 2	Viruses;Other;Circoviridae			GCA_004044495.1	Complete	0.001767	48.4	KY569383.1	vertebrates	2		2018-01-28T00:00:00Z	ftp://ftp.ncbi.nlm.nih.gov/genomes/all/GCA/004/044/495/GCA_004044495.1_ASM404449v1		KY569383.1	Porcine_circovirus_2	ftp://ftp.ncbi.nlm.nih.gov/genomes/all/GCA/004/044/495/GCA_004044495.1_ASM404449v1
Microviridae sp.	Viruses;Other;Microviridae		PRJNA393166	GCA_003378165.2	Complete	0.005239	36.3	MH617366.2	bacteria	6		2018-08-05T00:00:00Z	ftp://ftp.ncbi.nlm.nih.gov/genomes/all/GCA/003/378/165/GCA_003378165.2_ASM337816v2		MH617366.2	Microviridae_sp.	ftp://ftp.ncbi.nlm.nih.gov/genomes/all/GCA/003/378/165/GCA_003378165.2_ASM337816v2
CRESS virus sp.	Viruses;Other;Other		PRJNA393166	GCA_003622915.1	Complete	0.001897	36.4	MH616942.1		2		2018-08-05T00:00:00Z	ftp://ftp.ncbi.nlm.nih.gov/genomes/all/GCA/003/622/915/GCA_003622915.1_ASM362291v1		MH616942.1	CRESS_virus_sp.	ftp://ftp.ncbi.nlm.nih.gov/genomes/all/GCA/003/622/915/GCA_003622915.1_ASM362291v1
CRESS virus sp.	Viruses;Other;Other		PRJNA393166	GCA_003622935.1	Complete	0.001665	37	MH616936.1		2		2018-08-05T00:00:00Z	ftp://ftp.ncbi.nlm.nih.gov/genomes/all/GCA/003/622/935/GCA_003622935.1_ASM362293v1		MH616936.1	CRESS_virus_sp.	ftp://ftp.ncbi.nlm.nih.gov/genomes/all/GCA/003/622/935/GCA_003622935.1_ASM362293v1
Microviridae sp.	Viruses;Other;Microviridae		PRJNA393166	GCA_003378185.2	Complete	0.004559	45.1	MH617367.2	bacteria	5		2018-08-05T00:00:00Z	ftp://ftp.ncbi.nlm.nih.gov/genomes/all/GCA/003/378/185/GCA_003378185.2_ASM337818v2		MH617367.2	Microviridae_sp.	ftp://ftp.ncbi.nlm.nih.gov/genomes/all/GCA/003/378/185/GCA_003378185.2_ASM337818v2
Porcine circovirus 2	Viruses;Other;Circoviridae			GCA_004044515.1	Complete	0.001767	48.4	KY569382.1	vertebrates	2		2018-01-28T00:00:00Z	ftp://ftp.ncbi.nlm.nih.gov/genomes/all/GCA/004/044/515/GCA_004044515.1_ASM404451v1		KY569382.1	Porcine_circovirus_2	ftp://ftp.ncbi.nlm.nih.gov/genomes/all/GCA/004/044/515/GCA_004044515.1_ASM404451v1
Human immunodeficiency virus 1	Viruses;Other;Retroviridae			GCA_003188455.1	Complete	0.008699	41.3	KX069226.1	vertebrates, human	9		2016-10-31T00:00:00Z	ftp://ftp.ncbi.nlm.nih.gov/genomes/all/GCA/003/188/455/GCA_003188455.1_ASM318845v1		KX069226.1	Human_immunodeficiency_virus_1	ftp://ftp.ncbi.nlm.nih.gov/genomes/all/GCA/003/188/455/GCA_003188455.1_ASM318845v1
Human rotavirus A	Viruses;Other;Reoviridae			GCA_002642295.1	Complete	0.018257	31.9561	9:LC105412.1; 4:LC105413.1; 6:LC105414.1; 1:LC105415.1; 2:LC105416.1; 3:LC105417.1; 5:LC105418.1; 8:LC105419.1; 7:LC105420.1; 10:LC105421.1; 11:LC105422.1	vertebrates, human	11		2017-05-02T00:00:00Z	ftp://ftp.ncbi.nlm.nih.gov/genomes/all/GCA/002/642/295/GCA_002642295.1_ASM264229v1		9:LC105412.1; 4:LC105413.1; 6:LC105414.1; 1:LC105415.1; 2:LC105416.1; 3:LC105417.1; 5:LC105418.1; 8:LC105419.1; 7:LC105420.1; 10:LC105421.1; 11:LC105422.1	Human_rotavirus_A	ftp://ftp.ncbi.nlm.nih.gov/genomes/all/GCA/002/642/295/GCA_002642295.1_ASM264229v1
Beak and feather disease virus	Viruses;Other;Circoviridae			GCA_004088615.1	Complete	0.001996	52.9	AB277746.1	vertebrates	4		2008-07-12T00:00:00Z	ftp://ftp.ncbi.nlm.nih.gov/genomes/all/GCA/004/088/615/GCA_004088615.1_ASM408861v1		AB277746.1	Beak_and_feather_disease_virus	ftp://ftp.ncbi.nlm.nih.gov/genomes/all/GCA/004/088/615/GCA_004088615.1_ASM408861v1
Circular genetic element sp.	Viruses;unclassified viruses;unclassified		PRJNA393166	GCA_004202035.1	Complete	0.001573	57.9	MH618016.1	eukaryotes	2		2018-08-05T00:00:00Z	ftp://ftp.ncbi.nlm.nih.gov/genomes/all/GCA/004/202/035/GCA_004202035.1_ASM420203v1		MH618016.1	Circular_genetic_element_sp.	ftp://ftp.ncbi.nlm.nih.gov/genomes/all/GCA/004/202/035/GCA_004202035.1_ASM420203v1
Circular genetic element sp.	Viruses;unclassified viruses;unclassified		PRJNA393166	GCA_004202055.1	Complete	0.001723	46.2	MH618017.1	eukaryotes	2		2018-08-05T00:00:00Z	ftp://ftp.ncbi.nlm.nih.gov/genomes/all/GCA/004/202/055/GCA_004202055.1_ASM420205v1		MH618017.1	Circular_genetic_element_sp.	ftp://ftp.ncbi.nlm.nih.gov/genomes/all/GCA/004/202/055/GCA_004202055.1_ASM420205v1
Beak and feather disease virus	Viruses;Other;Circoviridae			GCA_004088695.1	Complete	0.001991	54.3	AB514568.1	vertebrates	2		2010-02-04T00:00:00Z	ftp://ftp.ncbi.nlm.nih.gov/genomes/all/GCA/004/088/695/GCA_004088695.1_ASM408869v1		AB514568.1	Beak_and_feather_disease_virus	ftp://ftp.ncbi.nlm.nih.gov/genomes/all/GCA/004/088/695/GCA_004088695.1_ASM408869v1
Human rotavirus A	Viruses;Other;Reoviridae			GCA_002642315.1	Complete	0.018317	32.3194	9:LC105245.1; 4:LC105246.1; 6:LC105247.1; 1:LC105248.1; 2:LC105249.1; 3:LC105250.1; 5:LC105251.1; 8:LC105252.1; 7:LC105253.1; 10:LC105254.1; 11:LC105255.1	vertebrates, human	11		2017-05-02T00:00:00Z	ftp://ftp.ncbi.nlm.nih.gov/genomes/all/GCA/002/642/315/GCA_002642315.1_ASM264231v1		9:LC105245.1; 4:LC105246.1; 6:LC105247.1; 1:LC105248.1; 2:LC105249.1; 3:LC105250.1; 5:LC105251.1; 8:LC105252.1; 7:LC105253.1; 10:LC105254.1; 11:LC105255.1	Human_rotavirus_A	ftp://ftp.ncbi.nlm.nih.gov/genomes/all/GCA/002/642/315/GCA_002642315.1_ASM264231v1
Human immunodeficiency virus 1	Viruses;Other;Retroviridae			GCA_003188485.1	Complete	0.008727	40.9	KX389612.1	vertebrates, human	8		2016-08-22T00:00:00Z	ftp://ftp.ncbi.nlm.nih.gov/genomes/all/GCA/003/188/485/GCA_003188485.1_ASM318848v1		KX389612.1	Human_immunodeficiency_virus_1	ftp://ftp.ncbi.nlm.nih.gov/genomes/all/GCA/003/188/485/GCA_003188485.1_ASM318848v1
Porcine circovirus 2	Viruses;Other;Circoviridae			GCA_004044535.1	Complete	0.001767	48.3	KY569381.1	vertebrates	2		2018-01-28T00:00:00Z	ftp://ftp.ncbi.nlm.nih.gov/genomes/all/GCA/004/044/535/GCA_004044535.1_ASM404453v1		KY569381.1	Porcine_circovirus_2	ftp://ftp.ncbi.nlm.nih.gov/genomes/all/GCA/004/044/535/GCA_004044535.1_ASM404453v1
Microviridae sp.	Viruses;Other;Microviridae		PRJNA393166	GCA_003378205.2	Complete	0.005879	40.7	MH617372.2	bacteria	5		2018-08-05T00:00:00Z	ftp://ftp.ncbi.nlm.nih.gov/genomes/all/GCA/003/378/205/GCA_003378205.2_ASM337820v2		MH617372.2	Microviridae_sp.	ftp://ftp.ncbi.nlm.nih.gov/genomes/all/GCA/003/378/205/GCA_003378205.2_ASM337820v2
CRESS virus sp.	Viruses;Other;Other		PRJNA393166	GCA_003622955.1	Complete	0.001978	50.5	MH616930.1		4		2018-08-05T00:00:00Z	ftp://ftp.ncbi.nlm.nih.gov/genomes/all/GCA/003/622/955/GCA_003622955.1_ASM362295v1		MH616930.1	CRESS_virus_sp.	ftp://ftp.ncbi.nlm.nih.gov/genomes/all/GCA/003/622/955/GCA_003622955.1_ASM362295v1
CRESS virus sp.	Viruses;Other;Other		PRJNA393166	GCA_003622975.1	Complete	0.004239	35.4	MH616925.1		4		2018-08-05T00:00:00Z	ftp://ftp.ncbi.nlm.nih.gov/genomes/all/GCA/003/622/975/GCA_003622975.1_ASM362297v1		MH616925.1	CRESS_virus_sp.	ftp://ftp.ncbi.nlm.nih.gov/genomes/all/GCA/003/622/975/GCA_003622975.1_ASM362297v1
Microviridae sp.	Viruses;Other;Microviridae		PRJNA393166	GCA_003378225.2	Complete	0.004399	45	MH617374.2	bacteria	6		2018-08-05T00:00:00Z	ftp://ftp.ncbi.nlm.nih.gov/genomes/all/GCA/003/378/225/GCA_003378225.2_ASM337822v2		MH617374.2	Microviridae_sp.	ftp://ftp.ncbi.nlm.nih.gov/genomes/all/GCA/003/378/225/GCA_003378225.2_ASM337822v2
Porcine circovirus 2	Viruses;Other;Circoviridae			GCA_004044555.1	Complete	0.001767	48.3	KY569380.1	vertebrates	2		2018-01-28T00:00:00Z	ftp://ftp.ncbi.nlm.nih.gov/genomes/all/GCA/004/044/555/GCA_004044555.1_ASM404455v1		KY569380.1	Porcine_circovirus_2	ftp://ftp.ncbi.nlm.nih.gov/genomes/all/GCA/004/044/555/GCA_004044555.1_ASM404455v1
Human immunodeficiency virus 1	Viruses;Other;Retroviridae			GCA_003188525.1	Complete	0.008591	40.8	KU341724.1	vertebrates, human	9		2016-02-09T00:00:00Z	ftp://ftp.ncbi.nlm.nih.gov/genomes/all/GCA/003/188/525/GCA_003188525.1_ASM318852v1		KU341724.1	Human_immunodeficiency_virus_1	ftp://ftp.ncbi.nlm.nih.gov/genomes/all/GCA/003/188/525/GCA_003188525.1_ASM318852v1
Human rotavirus A	Viruses;Other;Reoviridae			GCA_002642335.1	Complete	0.018293	32.2977	9:LC105423.1; 4:LC105424.1; 6:LC105425.1; 1:LC105426.1; 2:LC105427.1; 3:LC105428.1; 5:LC105429.1; 8:LC105430.1; 7:LC105431.1; 10:LC105432.1; 11:LC105433.1	vertebrates, human	11		2017-05-02T00:00:00Z	ftp://ftp.ncbi.nlm.nih.gov/genomes/all/GCA/002/642/335/GCA_002642335.1_ASM264233v1		9:LC105423.1; 4:LC105424.1; 6:LC105425.1; 1:LC105426.1; 2:LC105427.1; 3:LC105428.1; 5:LC105429.1; 8:LC105430.1; 7:LC105431.1; 10:LC105432.1; 11:LC105433.1	Human_rotavirus_A	ftp://ftp.ncbi.nlm.nih.gov/genomes/all/GCA/002/642/335/GCA_002642335.1_ASM264233v1
Beak and feather disease virus	Viruses;Other;Circoviridae			GCA_004089155.1	Complete	0.001988	53.5	GQ396656.1	vertebrates	2		2010-04-07T00:00:00Z	ftp://ftp.ncbi.nlm.nih.gov/genomes/all/GCA/004/089/155/GCA_004089155.1_ASM408915v1		GQ396656.1	Beak_and_feather_disease_virus	ftp://ftp.ncbi.nlm.nih.gov/genomes/all/GCA/004/089/155/GCA_004089155.1_ASM408915v1
Circular genetic element sp.	Viruses;unclassified viruses;unclassified		PRJNA393166	GCA_004202075.1	Complete	0.00205	35.7	MH618018.1	eukaryotes	2		2018-08-05T00:00:00Z	ftp://ftp.ncbi.nlm.nih.gov/genomes/all/GCA/004/202/075/GCA_004202075.1_ASM420207v1		MH618018.1	Circular_genetic_element_sp.	ftp://ftp.ncbi.nlm.nih.gov/genomes/all/GCA/004/202/075/GCA_004202075.1_ASM420207v1
Circular genetic element sp.	Viruses;unclassified viruses;unclassified		PRJNA393166	GCA_004202095.1	Complete	0.002765	47.5	MH618019.1	eukaryotes	5		2018-08-05T00:00:00Z	ftp://ftp.ncbi.nlm.nih.gov/genomes/all/GCA/004/202/095/GCA_004202095.1_ASM420209v1		MH618019.1	Circular_genetic_element_sp.	ftp://ftp.ncbi.nlm.nih.gov/genomes/all/GCA/004/202/095/GCA_004202095.1_ASM420209v1
Beak and feather disease virus	Viruses;Other;Circoviridae			GCA_004089175.1	Complete	0.001988	53.4	GQ396655.1	vertebrates	2		2010-04-07T00:00:00Z	ftp://ftp.ncbi.nlm.nih.gov/genomes/all/GCA/004/089/175/GCA_004089175.1_ASM408917v1		GQ396655.1	Beak_and_feather_disease_virus	ftp://ftp.ncbi.nlm.nih.gov/genomes/all/GCA/004/089/175/GCA_004089175.1_ASM408917v1
Human rotavirus A	Viruses;Other;Reoviridae			GCA_002642355.1	Complete	0.018061	32.5652	9:LC102994.1; 4:LC102995.1; 6:LC102996.1; 1:LC102997.1; 2:LC102998.1; 3:LC102999.1; 5:LC103000.1; 8:LC103001.1; 7:LC103002.1; 10:LC103003.1; 11:LC103004.1	vertebrates, human	11		2017-05-02T00:00:00Z	ftp://ftp.ncbi.nlm.nih.gov/genomes/all/GCA/002/642/355/GCA_002642355.1_ASM264235v1		9:LC102994.1; 4:LC102995.1; 6:LC102996.1; 1:LC102997.1; 2:LC102998.1; 3:LC102999.1; 5:LC103000.1; 8:LC103001.1; 7:LC103002.1; 10:LC103003.1; 11:LC103004.1	Human_rotavirus_A	ftp://ftp.ncbi.nlm.nih.gov/genomes/all/GCA/002/642/355/GCA_002642355.1_ASM264235v1
Human immunodeficiency virus 1	Viruses;Other;Retroviridae			GCA_003188545.1	Complete	0.009188	41.8	KU749412.1	vertebrates, human	9		2016-12-08T00:00:00Z	ftp://ftp.ncbi.nlm.nih.gov/genomes/all/GCA/003/188/545/GCA_003188545.1_ASM318854v1		KU749412.1	Human_immunodeficiency_virus_1	ftp://ftp.ncbi.nlm.nih.gov/genomes/all/GCA/003/188/545/GCA_003188545.1_ASM318854v1
Porcine circovirus 2	Viruses;Other;Circoviridae			GCA_004044575.1	Complete	0.001767	48.3	KY569379.1	vertebrates	2		2018-01-28T00:00:00Z	ftp://ftp.ncbi.nlm.nih.gov/genomes/all/GCA/004/044/575/GCA_004044575.1_ASM404457v1		KY569379.1	Porcine_circovirus_2	ftp://ftp.ncbi.nlm.nih.gov/genomes/all/GCA/004/044/575/GCA_004044575.1_ASM404457v1
Microviridae sp.	Viruses;Other;Microviridae		PRJNA393166	GCA_003378245.2	Complete	0.004704	35.6	MH617375.2	bacteria	4		2018-08-05T00:00:00Z	ftp://ftp.ncbi.nlm.nih.gov/genomes/all/GCA/003/378/245/GCA_003378245.2_ASM337824v2		MH617375.2	Microviridae_sp.	ftp://ftp.ncbi.nlm.nih.gov/genomes/all/GCA/003/378/245/GCA_003378245.2_ASM337824v2
CRESS virus sp.	Viruses;Other;Other		PRJNA393166	GCA_003622995.1	Complete	0.001132	45.5	MH616923.1		1		2018-08-05T00:00:00Z	ftp://ftp.ncbi.nlm.nih.gov/genomes/all/GCA/003/622/995/GCA_003622995.1_ASM362299v1		MH616923.1	CRESS_virus_sp.	ftp://ftp.ncbi.nlm.nih.gov/genomes/all/GCA/003/622/995/GCA_003622995.1_ASM362299v1
CRESS virus sp.	Viruses;Other;Other		PRJNA393166	GCA_003623015.1	Complete	0.002178	45.1	MH616921.1		2		2018-08-05T00:00:00Z	ftp://ftp.ncbi.nlm.nih.gov/genomes/all/GCA/003/623/015/GCA_003623015.1_ASM362301v1		MH616921.1	CRESS_virus_sp.	ftp://ftp.ncbi.nlm.nih.gov/genomes/all/GCA/003/623/015/GCA_003623015.1_ASM362301v1
Microviridae sp.	Viruses;Other;Microviridae		PRJNA393166	GCA_003378265.2	Complete	0.004547	46.3	MH617377.2	bacteria	5		2018-08-05T00:00:00Z	ftp://ftp.ncbi.nlm.nih.gov/genomes/all/GCA/003/378/265/GCA_003378265.2_ASM337826v2		MH617377.2	Microviridae_sp.	ftp://ftp.ncbi.nlm.nih.gov/genomes/all/GCA/003/378/265/GCA_003378265.2_ASM337826v2
Porcine circovirus 2	Viruses;Other;Circoviridae			GCA_004044595.1	Complete	0.001767	48.5	KY569378.1	vertebrates	2		2018-01-28T00:00:00Z	ftp://ftp.ncbi.nlm.nih.gov/genomes/all/GCA/004/044/595/GCA_004044595.1_ASM404459v1		KY569378.1	Porcine_circovirus_2	ftp://ftp.ncbi.nlm.nih.gov/genomes/all/GCA/004/044/595/GCA_004044595.1_ASM404459v1
Human immunodeficiency virus 1	Viruses;Other;Retroviridae			GCA_003188565.1	Complete	0.008781	40.8	KP411835.1	vertebrates, human	9		2015-03-02T00:00:00Z	ftp://ftp.ncbi.nlm.nih.gov/genomes/all/GCA/003/188/565/GCA_003188565.1_ASM318856v1		KP411835.1	Human_immunodeficiency_virus_1	ftp://ftp.ncbi.nlm.nih.gov/genomes/all/GCA/003/188/565/GCA_003188565.1_ASM318856v1
Human rotavirus A	Viruses;Other;Reoviridae			GCA_002642375.1	Complete	0.018051	32.5361	9:LC103005.1; 4:LC103006.1; 6:LC103007.1; 1:LC103008.1; 2:LC103009.1; 3:LC103010.1; 5:LC103011.1; 8:LC103012.1; 7:LC103013.1; 10:LC103014.1; 11:LC103015.1	vertebrates, human	11		2017-05-02T00:00:00Z	ftp://ftp.ncbi.nlm.nih.gov/genomes/all/GCA/002/642/375/GCA_002642375.1_ASM264237v1		9:LC103005.1; 4:LC103006.1; 6:LC103007.1; 1:LC103008.1; 2:LC103009.1; 3:LC103010.1; 5:LC103011.1; 8:LC103012.1; 7:LC103013.1; 10:LC103014.1; 11:LC103015.1	Human_rotavirus_A	ftp://ftp.ncbi.nlm.nih.gov/genomes/all/GCA/002/642/375/GCA_002642375.1_ASM264237v1
Beak and feather disease virus	Viruses;Other;Circoviridae			GCA_004089195.1	Complete	0.001988	53.4	GQ396654.1	vertebrates	2		2010-04-07T00:00:00Z	ftp://ftp.ncbi.nlm.nih.gov/genomes/all/GCA/004/089/195/GCA_004089195.1_ASM408919v1		GQ396654.1	Beak_and_feather_disease_virus	ftp://ftp.ncbi.nlm.nih.gov/genomes/all/GCA/004/089/195/GCA_004089195.1_ASM408919v1
Circular genetic element sp.	Viruses;unclassified viruses;unclassified		PRJNA393166	GCA_004202115.1	Complete	0.002748	41.5	MH618020.1	eukaryotes	3		2018-08-05T00:00:00Z	ftp://ftp.ncbi.nlm.nih.gov/genomes/all/GCA/004/202/115/GCA_004202115.1_ASM420211v1		MH618020.1	Circular_genetic_element_sp.	ftp://ftp.ncbi.nlm.nih.gov/genomes/all/GCA/004/202/115/GCA_004202115.1_ASM420211v1
Circular genetic element sp.	Viruses;unclassified viruses;unclassified		PRJNA393166	GCA_004202135.1	Complete	0.004261	54.6	MH618021.1	eukaryotes	6		2018-08-05T00:00:00Z	ftp://ftp.ncbi.nlm.nih.gov/genomes/all/GCA/004/202/135/GCA_004202135.1_ASM420213v1		MH618021.1	Circular_genetic_element_sp.	ftp://ftp.ncbi.nlm.nih.gov/genomes/all/GCA/004/202/135/GCA_004202135.1_ASM420213v1
Beak and feather disease virus	Viruses;Other;Circoviridae			GCA_004089215.1	Complete	0.001988	53.4	GQ396653.1	vertebrates	2		2010-04-07T00:00:00Z	ftp://ftp.ncbi.nlm.nih.gov/genomes/all/GCA/004/089/215/GCA_004089215.1_ASM408921v1		GQ396653.1	Beak_and_feather_disease_virus	ftp://ftp.ncbi.nlm.nih.gov/genomes/all/GCA/004/089/215/GCA_004089215.1_ASM408921v1
Human rotavirus A	Viruses;Other;Reoviridae			GCA_002642395.1	Complete	0.018621	32.7071	1:JF304915.1; 2:JF304916.1; 3:JF304917.1; 4:JF304918.1; 6:JF304919.1; 9:JF304920.1; 5:JF304921.1; 8:JF304922.1; 7:JF304923.1; 10:JF304924.1; 11:JF304925.1	vertebrates, human	11		2011-06-05T00:00:00Z	ftp://ftp.ncbi.nlm.nih.gov/genomes/all/GCA/002/642/395/GCA_002642395.1_ASM264239v1		1:JF304915.1; 2:JF304916.1; 3:JF304917.1; 4:JF304918.1; 6:JF304919.1; 9:JF304920.1; 5:JF304921.1; 8:JF304922.1; 7:JF304923.1; 10:JF304924.1; 11:JF304925.1	Human_rotavirus_A	ftp://ftp.ncbi.nlm.nih.gov/genomes/all/GCA/002/642/395/GCA_002642395.1_ASM264239v1
Human immunodeficiency virus 1	Viruses;Other;Retroviridae			GCA_003188585.1	Complete	0.009693	42	KC156220.1	vertebrates, human	8		2013-02-18T00:00:00Z	ftp://ftp.ncbi.nlm.nih.gov/genomes/all/GCA/003/188/585/GCA_003188585.1_ASM318858v1		KC156220.1	Human_immunodeficiency_virus_1	ftp://ftp.ncbi.nlm.nih.gov/genomes/all/GCA/003/188/585/GCA_003188585.1_ASM318858v1
Porcine circovirus 2	Viruses;Other;Circoviridae			GCA_004044615.1	Complete	0.001767	48.4	KY569377.1	vertebrates	2		2018-01-28T00:00:00Z	ftp://ftp.ncbi.nlm.nih.gov/genomes/all/GCA/004/044/615/GCA_004044615.1_ASM404461v1		KY569377.1	Porcine_circovirus_2	ftp://ftp.ncbi.nlm.nih.gov/genomes/all/GCA/004/044/615/GCA_004044615.1_ASM404461v1
Microviridae sp.	Viruses;Other;Microviridae		PRJNA393166	GCA_003378285.2	Complete	0.004308	60.3	MH617379.2	bacteria	5		2018-08-05T00:00:00Z	ftp://ftp.ncbi.nlm.nih.gov/genomes/all/GCA/003/378/285/GCA_003378285.2_ASM337828v2		MH617379.2	Microviridae_sp.	ftp://ftp.ncbi.nlm.nih.gov/genomes/all/GCA/003/378/285/GCA_003378285.2_ASM337828v2
CRESS virus sp.	Viruses;Other;Other		PRJNA393166	GCA_003623035.1	Complete	0.002	44.4	MH616917.1		2		2018-08-05T00:00:00Z	ftp://ftp.ncbi.nlm.nih.gov/genomes/all/GCA/003/623/035/GCA_003623035.1_ASM362303v1		MH616917.1	CRESS_virus_sp.	ftp://ftp.ncbi.nlm.nih.gov/genomes/all/GCA/003/623/035/GCA_003623035.1_ASM362303v1
CRESS virus sp.	Viruses;Other;Other		PRJNA393166	GCA_003623055.1	Complete	0.003945	48.4	MH616916.1		4		2018-08-05T00:00:00Z	ftp://ftp.ncbi.nlm.nih.gov/genomes/all/GCA/003/623/055/GCA_003623055.1_ASM362305v1		MH616916.1	CRESS_virus_sp.	ftp://ftp.ncbi.nlm.nih.gov/genomes/all/GCA/003/623/055/GCA_003623055.1_ASM362305v1
Microviridae sp.	Viruses;Other;Microviridae		PRJNA393166	GCA_003378305.2	Complete	0.004844	40.5	MH617380.2	bacteria	7		2018-08-05T00:00:00Z	ftp://ftp.ncbi.nlm.nih.gov/genomes/all/GCA/003/378/305/GCA_003378305.2_ASM337830v2		MH617380.2	Microviridae_sp.	ftp://ftp.ncbi.nlm.nih.gov/genomes/all/GCA/003/378/305/GCA_003378305.2_ASM337830v2
Porcine circovirus 2	Viruses;Other;Circoviridae			GCA_004044635.1	Complete	0.001767	48.3	KY569376.1	vertebrates	2		2018-01-28T00:00:00Z	ftp://ftp.ncbi.nlm.nih.gov/genomes/all/GCA/004/044/635/GCA_004044635.1_ASM404463v1		KY569376.1	Porcine_circovirus_2	ftp://ftp.ncbi.nlm.nih.gov/genomes/all/GCA/004/044/635/GCA_004044635.1_ASM404463v1
Human immunodeficiency virus 1	Viruses;Other;Retroviridae			GCA_003188605.1	Complete	0.00905	41.5	KF526226.1	vertebrates, human	8		2013-09-16T00:00:00Z	ftp://ftp.ncbi.nlm.nih.gov/genomes/all/GCA/003/188/605/GCA_003188605.1_ASM318860v1		KF526226.1	Human_immunodeficiency_virus_1	ftp://ftp.ncbi.nlm.nih.gov/genomes/all/GCA/003/188/605/GCA_003188605.1_ASM318860v1
Human rotavirus A	Viruses;Other;Reoviridae			GCA_002642415.1	Complete	0.018194	31.9523	9:LC105434.1; 4:LC105435.1; 6:LC105436.1; 1:LC105437.1; 2:LC105438.1; 3:LC105439.1; 5:LC105440.1; 8:LC105441.1; 7:LC105442.1; 10:LC105443.1; 11:LC105444.1	vertebrates, human	11		2017-05-02T00:00:00Z	ftp://ftp.ncbi.nlm.nih.gov/genomes/all/GCA/002/642/415/GCA_002642415.1_ASM264241v1		9:LC105434.1; 4:LC105435.1; 6:LC105436.1; 1:LC105437.1; 2:LC105438.1; 3:LC105439.1; 5:LC105440.1; 8:LC105441.1; 7:LC105442.1; 10:LC105443.1; 11:LC105444.1	Human_rotavirus_A	ftp://ftp.ncbi.nlm.nih.gov/genomes/all/GCA/002/642/415/GCA_002642415.1_ASM264241v1
Beak and feather disease virus	Viruses;Other;Circoviridae			GCA_004089235.1	Complete	0.001988	53.2	GQ396652.1	vertebrates	2		2010-04-07T00:00:00Z	ftp://ftp.ncbi.nlm.nih.gov/genomes/all/GCA/004/089/235/GCA_004089235.1_ASM408923v1		GQ396652.1	Beak_and_feather_disease_virus	ftp://ftp.ncbi.nlm.nih.gov/genomes/all/GCA/004/089/235/GCA_004089235.1_ASM408923v1
Circular genetic element sp.	Viruses;unclassified viruses;unclassified		PRJNA393166	GCA_004202155.1	Complete	0.002715	42.6	MH618022.1	eukaryotes	3		2018-08-05T00:00:00Z	ftp://ftp.ncbi.nlm.nih.gov/genomes/all/GCA/004/202/155/GCA_004202155.1_ASM420215v1		MH618022.1	Circular_genetic_element_sp.	ftp://ftp.ncbi.nlm.nih.gov/genomes/all/GCA/004/202/155/GCA_004202155.1_ASM420215v1
Circular genetic element sp.	Viruses;unclassified viruses;unclassified		PRJNA393166	GCA_004202175.1	Complete	0.001039	45.4	MH618023.1	eukaryotes	1		2018-08-05T00:00:00Z	ftp://ftp.ncbi.nlm.nih.gov/genomes/all/GCA/004/202/175/GCA_004202175.1_ASM420217v1		MH618023.1	Circular_genetic_element_sp.	ftp://ftp.ncbi.nlm.nih.gov/genomes/all/GCA/004/202/175/GCA_004202175.1_ASM420217v1
Beak and feather disease virus	Viruses;Other;Circoviridae			GCA_004092575.1	Complete	0.001993	53.3	AY450443.1	vertebrates	2		2004-08-15T00:00:00Z	ftp://ftp.ncbi.nlm.nih.gov/genomes/all/GCA/004/092/575/GCA_004092575.1_ASM409257v1		AY450443.1	Beak_and_feather_disease_virus	ftp://ftp.ncbi.nlm.nih.gov/genomes/all/GCA/004/092/575/GCA_004092575.1_ASM409257v1
Human rotavirus A	Viruses;Other;Reoviridae			GCA_002642435.1	Complete	0.018211	32.0368	9:LC105445.1; 4:LC105446.1; 6:LC105447.1; 1:LC105448.1; 2:LC105449.1; 3:LC105450.1; 5:LC105451.1; 8:LC105452.1; 7:LC105453.1; 10:LC105454.1; 11:LC105455.1	vertebrates, human	11		2017-05-02T00:00:00Z	ftp://ftp.ncbi.nlm.nih.gov/genomes/all/GCA/002/642/435/GCA_002642435.1_ASM264243v1		9:LC105445.1; 4:LC105446.1; 6:LC105447.1; 1:LC105448.1; 2:LC105449.1; 3:LC105450.1; 5:LC105451.1; 8:LC105452.1; 7:LC105453.1; 10:LC105454.1; 11:LC105455.1	Human_rotavirus_A	ftp://ftp.ncbi.nlm.nih.gov/genomes/all/GCA/002/642/435/GCA_002642435.1_ASM264243v1
Human immunodeficiency virus 1	Viruses;Other;Retroviridae			GCA_003188625.1	Complete	0.009094	41.5	KU749417.1	vertebrates, human	9		2016-12-08T00:00:00Z	ftp://ftp.ncbi.nlm.nih.gov/genomes/all/GCA/003/188/625/GCA_003188625.1_ASM318862v1		KU749417.1	Human_immunodeficiency_virus_1	ftp://ftp.ncbi.nlm.nih.gov/genomes/all/GCA/003/188/625/GCA_003188625.1_ASM318862v1
Porcine circovirus 2	Viruses;Other;Circoviridae			GCA_004044655.1	Complete	0.001767	48.4	KY569375.1	vertebrates	2		2018-01-28T00:00:00Z	ftp://ftp.ncbi.nlm.nih.gov/genomes/all/GCA/004/044/655/GCA_004044655.1_ASM404465v1		KY569375.1	Porcine_circovirus_2	ftp://ftp.ncbi.nlm.nih.gov/genomes/all/GCA/004/044/655/GCA_004044655.1_ASM404465v1
Microviridae sp.	Viruses;Other;Microviridae		PRJNA393166	GCA_003378325.2	Complete	0.006236	59.7	MH617381.2	bacteria	4		2018-08-05T00:00:00Z	ftp://ftp.ncbi.nlm.nih.gov/genomes/all/GCA/003/378/325/GCA_003378325.2_ASM337832v2		MH617381.2	Microviridae_sp.	ftp://ftp.ncbi.nlm.nih.gov/genomes/all/GCA/003/378/325/GCA_003378325.2_ASM337832v2
CRESS virus sp.	Viruses;Other;Other		PRJNA393166	GCA_003623075.1	Complete	0.005528	47.6	MH616915.1		6		2018-08-05T00:00:00Z	ftp://ftp.ncbi.nlm.nih.gov/genomes/all/GCA/003/623/075/GCA_003623075.1_ASM362307v1		MH616915.1	CRESS_virus_sp.	ftp://ftp.ncbi.nlm.nih.gov/genomes/all/GCA/003/623/075/GCA_003623075.1_ASM362307v1
CRESS virus sp.	Viruses;Other;Other		PRJNA393166	GCA_003623095.1	Complete	0.002343	46.2	MH616913.1		2		2018-08-05T00:00:00Z	ftp://ftp.ncbi.nlm.nih.gov/genomes/all/GCA/003/623/095/GCA_003623095.1_ASM362309v1		MH616913.1	CRESS_virus_sp.	ftp://ftp.ncbi.nlm.nih.gov/genomes/all/GCA/003/623/095/GCA_003623095.1_ASM362309v1
Microviridae sp.	Viruses;Other;Microviridae		PRJNA393166	GCA_003378345.2	Complete	0.004498	41.4	MH617384.2	bacteria	4		2018-08-05T00:00:00Z	ftp://ftp.ncbi.nlm.nih.gov/genomes/all/GCA/003/378/345/GCA_003378345.2_ASM337834v2		MH617384.2	Microviridae_sp.	ftp://ftp.ncbi.nlm.nih.gov/genomes/all/GCA/003/378/345/GCA_003378345.2_ASM337834v2
Porcine circovirus 2	Viruses;Other;Circoviridae			GCA_004044675.1	Complete	0.001768	48.4	MG744311.1	vertebrates	3		2018-01-10T00:00:00Z	ftp://ftp.ncbi.nlm.nih.gov/genomes/all/GCA/004/044/675/GCA_004044675.1_ASM404467v1		MG744311.1	Porcine_circovirus_2	ftp://ftp.ncbi.nlm.nih.gov/genomes/all/GCA/004/044/675/GCA_004044675.1_ASM404467v1
Human immunodeficiency virus 1	Viruses;Other;Retroviridae			GCA_003188665.1	Complete	0.008984	41.9	KF716467.1	vertebrates, human	9		2013-11-17T00:00:00Z	ftp://ftp.ncbi.nlm.nih.gov/genomes/all/GCA/003/188/665/GCA_003188665.1_ASM318866v1		KF716467.1	Human_immunodeficiency_virus_1	ftp://ftp.ncbi.nlm.nih.gov/genomes/all/GCA/003/188/665/GCA_003188665.1_ASM318866v1
Human rotavirus A	Viruses;Other;Reoviridae			GCA_002642455.1	Complete	0.01824	32.0243	9:LC105456.1; 4:LC105457.1; 6:LC105458.1; 1:LC105459.1; 2:LC105460.1; 3:LC105461.1; 5:LC105462.1; 8:LC105463.1; 7:LC105464.1; 10:LC105465.1; 11:LC105466.1	vertebrates, human	11		2017-05-02T00:00:00Z	ftp://ftp.ncbi.nlm.nih.gov/genomes/all/GCA/002/642/455/GCA_002642455.1_ASM264245v1		9:LC105456.1; 4:LC105457.1; 6:LC105458.1; 1:LC105459.1; 2:LC105460.1; 3:LC105461.1; 5:LC105462.1; 8:LC105463.1; 7:LC105464.1; 10:LC105465.1; 11:LC105466.1	Human_rotavirus_A	ftp://ftp.ncbi.nlm.nih.gov/genomes/all/GCA/002/642/455/GCA_002642455.1_ASM264245v1
Beak and feather disease virus	Viruses;Other;Circoviridae			GCA_004092595.1	Complete	0.001996	53.4	AY450442.1	vertebrates	1		2004-08-15T00:00:00Z	ftp://ftp.ncbi.nlm.nih.gov/genomes/all/GCA/004/092/595/GCA_004092595.1_ASM409259v1		AY450442.1	Beak_and_feather_disease_virus	ftp://ftp.ncbi.nlm.nih.gov/genomes/all/GCA/004/092/595/GCA_004092595.1_ASM409259v1
Circular genetic element sp.	Viruses;unclassified viruses;unclassified		PRJNA393166	GCA_004202195.1	Complete	0.002408	37.3	MH618024.1	eukaryotes	4		2018-08-05T00:00:00Z	ftp://ftp.ncbi.nlm.nih.gov/genomes/all/GCA/004/202/195/GCA_004202195.1_ASM420219v1		MH618024.1	Circular_genetic_element_sp.	ftp://ftp.ncbi.nlm.nih.gov/genomes/all/GCA/004/202/195/GCA_004202195.1_ASM420219v1
Circular genetic element sp.	Viruses;unclassified viruses;unclassified		PRJNA393166	GCA_004202215.1	Complete	0.002207	32.3	MH618025.1	eukaryotes	2		2018-08-05T00:00:00Z	ftp://ftp.ncbi.nlm.nih.gov/genomes/all/GCA/004/202/215/GCA_004202215.1_ASM420221v1		MH618025.1	Circular_genetic_element_sp.	ftp://ftp.ncbi.nlm.nih.gov/genomes/all/GCA/004/202/215/GCA_004202215.1_ASM420221v1
Beak and feather disease virus	Viruses;Other;Circoviridae			GCA_004092615.1	Complete	0.002002	54	AY450441.1	vertebrates	1		2004-08-15T00:00:00Z	ftp://ftp.ncbi.nlm.nih.gov/genomes/all/GCA/004/092/615/GCA_004092615.1_ASM409261v1		AY450441.1	Beak_and_feather_disease_virus	ftp://ftp.ncbi.nlm.nih.gov/genomes/all/GCA/004/092/615/GCA_004092615.1_ASM409261v1
Human rotavirus A	Viruses;Other;Reoviridae			GCA_002642475.1	Complete	0.018204	32.0005	9:LC105467.1; 4:LC105468.1; 6:LC105469.1; 1:LC105470.1; 2:LC105471.1; 3:LC105472.1; 5:LC105473.1; 8:LC105474.1; 7:LC105475.1; 10:LC105476.1; 11:LC105477.1	vertebrates, human	11		2017-05-02T00:00:00Z	ftp://ftp.ncbi.nlm.nih.gov/genomes/all/GCA/002/642/475/GCA_002642475.1_ASM264247v1		9:LC105467.1; 4:LC105468.1; 6:LC105469.1; 1:LC105470.1; 2:LC105471.1; 3:LC105472.1; 5:LC105473.1; 8:LC105474.1; 7:LC105475.1; 10:LC105476.1; 11:LC105477.1	Human_rotavirus_A	ftp://ftp.ncbi.nlm.nih.gov/genomes/all/GCA/002/642/475/GCA_002642475.1_ASM264247v1
Human immunodeficiency virus 1	Viruses;Other;Retroviridae			GCA_003188705.1	Complete	0.008584	40.8	KJ787683.1	vertebrates, human	9		2014-05-22T00:00:00Z	ftp://ftp.ncbi.nlm.nih.gov/genomes/all/GCA/003/188/705/GCA_003188705.1_ASM318870v1		KJ787683.1	Human_immunodeficiency_virus_1	ftp://ftp.ncbi.nlm.nih.gov/genomes/all/GCA/003/188/705/GCA_003188705.1_ASM318870v1
Porcine circovirus 2	Viruses;Other;Circoviridae			GCA_004044695.1	Complete	0.001768	48.5	KP420203.1	vertebrates	2		2017-12-29T00:00:00Z	ftp://ftp.ncbi.nlm.nih.gov/genomes/all/GCA/004/044/695/GCA_004044695.1_ASM404469v1		KP420203.1	Porcine_circovirus_2	ftp://ftp.ncbi.nlm.nih.gov/genomes/all/GCA/004/044/695/GCA_004044695.1_ASM404469v1
Microviridae sp.	Viruses;Other;Microviridae		PRJNA393166	GCA_003378365.2	Complete	0.005896	53.2	MH617386.2	bacteria	6		2018-08-05T00:00:00Z	ftp://ftp.ncbi.nlm.nih.gov/genomes/all/GCA/003/378/365/GCA_003378365.2_ASM337836v2		MH617386.2	Microviridae_sp.	ftp://ftp.ncbi.nlm.nih.gov/genomes/all/GCA/003/378/365/GCA_003378365.2_ASM337836v2
CRESS virus sp.	Viruses;Other;Other		PRJNA393166	GCA_003623115.1	Complete	0.002028	38.9	MH616907.1		2		2018-08-05T00:00:00Z	ftp://ftp.ncbi.nlm.nih.gov/genomes/all/GCA/003/623/115/GCA_003623115.1_ASM362311v1		MH616907.1	CRESS_virus_sp.	ftp://ftp.ncbi.nlm.nih.gov/genomes/all/GCA/003/623/115/GCA_003623115.1_ASM362311v1
CRESS virus sp.	Viruses;Other;Other		PRJNA393166	GCA_003623135.1	Complete	0.001139	45.8	MH616905.1		1		2018-08-05T00:00:00Z	ftp://ftp.ncbi.nlm.nih.gov/genomes/all/GCA/003/623/135/GCA_003623135.1_ASM362313v1		MH616905.1	CRESS_virus_sp.	ftp://ftp.ncbi.nlm.nih.gov/genomes/all/GCA/003/623/135/GCA_003623135.1_ASM362313v1
Microviridae sp.	Viruses;Other;Microviridae		PRJNA393166	GCA_003378385.1	Complete	0.003805	61.1	MH617387.1	bacteria	4		2018-08-05T00:00:00Z	ftp://ftp.ncbi.nlm.nih.gov/genomes/all/GCA/003/378/385/GCA_003378385.1_ASM337838v1		MH617387.1	Microviridae_sp.	ftp://ftp.ncbi.nlm.nih.gov/genomes/all/GCA/003/378/385/GCA_003378385.1_ASM337838v1
Porcine circovirus 2	Viruses;Other;Circoviridae			GCA_004044715.1	Complete	0.001768	48.4	KP420202.1	vertebrates	2		2017-12-29T00:00:00Z	ftp://ftp.ncbi.nlm.nih.gov/genomes/all/GCA/004/044/715/GCA_004044715.1_ASM404471v1		KP420202.1	Porcine_circovirus_2	ftp://ftp.ncbi.nlm.nih.gov/genomes/all/GCA/004/044/715/GCA_004044715.1_ASM404471v1
Human immunodeficiency virus 1	Viruses;Other;Retroviridae			GCA_003188725.1	Complete	0.009839	42.6	KU168271.1	vertebrates, human	9		2016-01-14T00:00:00Z	ftp://ftp.ncbi.nlm.nih.gov/genomes/all/GCA/003/188/725/GCA_003188725.1_ASM318872v1		KU168271.1	Human_immunodeficiency_virus_1	ftp://ftp.ncbi.nlm.nih.gov/genomes/all/GCA/003/188/725/GCA_003188725.1_ASM318872v1
Human rotavirus A	Viruses;Other;Reoviridae			GCA_002642495.1	Complete	0.018228	32.0212	9:LC105478.1; 4:LC105479.1; 6:LC105480.1; 1:LC105481.1; 2:LC105482.1; 3:LC105483.1; 5:LC105484.1; 8:LC105485.1; 7:LC105486.1; 10:LC105487.1; 11:LC105488.1	vertebrates, human	11		2017-05-02T00:00:00Z	ftp://ftp.ncbi.nlm.nih.gov/genomes/all/GCA/002/642/495/GCA_002642495.1_ASM264249v1		9:LC105478.1; 4:LC105479.1; 6:LC105480.1; 1:LC105481.1; 2:LC105482.1; 3:LC105483.1; 5:LC105484.1; 8:LC105485.1; 7:LC105486.1; 10:LC105487.1; 11:LC105488.1	Human_rotavirus_A	ftp://ftp.ncbi.nlm.nih.gov/genomes/all/GCA/002/642/495/GCA_002642495.1_ASM264249v1
Beak and feather disease virus	Viruses;Other;Circoviridae			GCA_004092635.1	Complete	0.002002	53.7	AY450440.1	vertebrates	1		2004-08-15T00:00:00Z	ftp://ftp.ncbi.nlm.nih.gov/genomes/all/GCA/004/092/635/GCA_004092635.1_ASM409263v1		AY450440.1	Beak_and_feather_disease_virus	ftp://ftp.ncbi.nlm.nih.gov/genomes/all/GCA/004/092/635/GCA_004092635.1_ASM409263v1
Circular genetic element sp.	Viruses;unclassified viruses;unclassified		PRJNA393166	GCA_004202235.1	Complete	0.001859	49.4	MH618026.1	eukaryotes	2		2018-08-05T00:00:00Z	ftp://ftp.ncbi.nlm.nih.gov/genomes/all/GCA/004/202/235/GCA_004202235.1_ASM420223v1		MH618026.1	Circular_genetic_element_sp.	ftp://ftp.ncbi.nlm.nih.gov/genomes/all/GCA/004/202/235/GCA_004202235.1_ASM420223v1
Circular genetic element sp.	Viruses;unclassified viruses;unclassified		PRJNA393166	GCA_004202255.1	Complete	0.002593	40.8	MH618027.1	eukaryotes	3		2018-08-05T00:00:00Z	ftp://ftp.ncbi.nlm.nih.gov/genomes/all/GCA/004/202/255/GCA_004202255.1_ASM420225v1		MH618027.1	Circular_genetic_element_sp.	ftp://ftp.ncbi.nlm.nih.gov/genomes/all/GCA/004/202/255/GCA_004202255.1_ASM420225v1
Beak and feather disease virus	Viruses;Other;Circoviridae			GCA_004092655.1	Complete	0.002002	53.9	AY450439.1	vertebrates	1		2004-08-15T00:00:00Z	ftp://ftp.ncbi.nlm.nih.gov/genomes/all/GCA/004/092/655/GCA_004092655.1_ASM409265v1		AY450439.1	Beak_and_feather_disease_virus	ftp://ftp.ncbi.nlm.nih.gov/genomes/all/GCA/004/092/655/GCA_004092655.1_ASM409265v1
Human rotavirus A	Viruses;Other;Reoviridae			GCA_002642515.1	Complete	0.018255	32.0256	9:LC105489.1; 4:LC105490.1; 6:LC105491.1; 1:LC105492.1; 2:LC105493.1; 3:LC105494.1; 5:LC105495.1; 8:LC105496.1; 7:LC105497.1; 10:LC105498.1; 11:LC105499.1	vertebrates, human	11		2017-05-02T00:00:00Z	ftp://ftp.ncbi.nlm.nih.gov/genomes/all/GCA/002/642/515/GCA_002642515.1_ASM264251v1		9:LC105489.1; 4:LC105490.1; 6:LC105491.1; 1:LC105492.1; 2:LC105493.1; 3:LC105494.1; 5:LC105495.1; 8:LC105496.1; 7:LC105497.1; 10:LC105498.1; 11:LC105499.1	Human_rotavirus_A	ftp://ftp.ncbi.nlm.nih.gov/genomes/all/GCA/002/642/515/GCA_002642515.1_ASM264251v1
Human immunodeficiency virus 1	Viruses;Other;Retroviridae			GCA_003188765.1	Complete	0.008965	41.7	JX140670.1	vertebrates, human	8		2012-07-20T00:00:00Z	ftp://ftp.ncbi.nlm.nih.gov/genomes/all/GCA/003/188/765/GCA_003188765.1_ASM318876v1		JX140670.1	Human_immunodeficiency_virus_1	ftp://ftp.ncbi.nlm.nih.gov/genomes/all/GCA/003/188/765/GCA_003188765.1_ASM318876v1
Porcine circovirus 2	Viruses;Other;Circoviridae			GCA_004044735.1	Complete	0.001767	48.4	KP420201.1	vertebrates	2		2017-12-29T00:00:00Z	ftp://ftp.ncbi.nlm.nih.gov/genomes/all/GCA/004/044/735/GCA_004044735.1_ASM404473v1		KP420201.1	Porcine_circovirus_2	ftp://ftp.ncbi.nlm.nih.gov/genomes/all/GCA/004/044/735/GCA_004044735.1_ASM404473v1
Microviridae sp.	Viruses;Other;Microviridae		PRJNA393166	GCA_003378405.2	Complete	0.00451	42.6	MH617388.2	bacteria	4		2018-08-05T00:00:00Z	ftp://ftp.ncbi.nlm.nih.gov/genomes/all/GCA/003/378/405/GCA_003378405.2_ASM337840v2		MH617388.2	Microviridae_sp.	ftp://ftp.ncbi.nlm.nih.gov/genomes/all/GCA/003/378/405/GCA_003378405.2_ASM337840v2
CRESS virus sp.	Viruses;Other;Other		PRJNA393166	GCA_003623155.1	Complete	0.001439	35.3	MH616903.1		2		2018-08-05T00:00:00Z	ftp://ftp.ncbi.nlm.nih.gov/genomes/all/GCA/003/623/155/GCA_003623155.1_ASM362315v1		MH616903.1	CRESS_virus_sp.	ftp://ftp.ncbi.nlm.nih.gov/genomes/all/GCA/003/623/155/GCA_003623155.1_ASM362315v1
CRESS virus sp.	Viruses;Other;Other		PRJNA393166	GCA_003623175.1	Complete	0.001865	30.9	MH616897.1		2		2018-08-05T00:00:00Z	ftp://ftp.ncbi.nlm.nih.gov/genomes/all/GCA/003/623/175/GCA_003623175.1_ASM362317v1		MH616897.1	CRESS_virus_sp.	ftp://ftp.ncbi.nlm.nih.gov/genomes/all/GCA/003/623/175/GCA_003623175.1_ASM362317v1
Microviridae sp.	Viruses;Other;Microviridae		PRJNA393166	GCA_003378425.2	Complete	0.004824	46.5	MH617389.2	bacteria	5		2018-08-05T00:00:00Z	ftp://ftp.ncbi.nlm.nih.gov/genomes/all/GCA/003/378/425/GCA_003378425.2_ASM337842v2		MH617389.2	Microviridae_sp.	ftp://ftp.ncbi.nlm.nih.gov/genomes/all/GCA/003/378/425/GCA_003378425.2_ASM337842v2
Porcine circovirus 2	Viruses;Other;Circoviridae			GCA_004044755.1	Complete	0.001767	48.4	KP420200.1	vertebrates	2		2017-12-29T00:00:00Z	ftp://ftp.ncbi.nlm.nih.gov/genomes/all/GCA/004/044/755/GCA_004044755.1_ASM404475v1		KP420200.1	Porcine_circovirus_2	ftp://ftp.ncbi.nlm.nih.gov/genomes/all/GCA/004/044/755/GCA_004044755.1_ASM404475v1
Human immunodeficiency virus 1	Viruses;Other;Retroviridae			GCA_003188785.1	Complete	0.008143	40.7	FJ388945.1	vertebrates, human	9		2009-06-06T00:00:00Z	ftp://ftp.ncbi.nlm.nih.gov/genomes/all/GCA/003/188/785/GCA_003188785.1_ASM318878v1		FJ388945.1	Human_immunodeficiency_virus_1	ftp://ftp.ncbi.nlm.nih.gov/genomes/all/GCA/003/188/785/GCA_003188785.1_ASM318878v1
Human rotavirus A	Viruses;Other;Reoviridae			GCA_002642535.1	Complete	0.018168	31.9779	9:LC105500.1; 4:LC105501.1; 6:LC105502.1; 1:LC105503.1; 2:LC105504.1; 3:LC105505.1; 5:LC105506.1; 8:LC105507.1; 7:LC105508.1; 10:LC105509.1; 11:LC105510.1	vertebrates, human	11		2017-05-02T00:00:00Z	ftp://ftp.ncbi.nlm.nih.gov/genomes/all/GCA/002/642/535/GCA_002642535.1_ASM264253v1		9:LC105500.1; 4:LC105501.1; 6:LC105502.1; 1:LC105503.1; 2:LC105504.1; 3:LC105505.1; 5:LC105506.1; 8:LC105507.1; 7:LC105508.1; 10:LC105509.1; 11:LC105510.1	Human_rotavirus_A	ftp://ftp.ncbi.nlm.nih.gov/genomes/all/GCA/002/642/535/GCA_002642535.1_ASM264253v1
Beak and feather disease virus	Viruses;Other;Circoviridae			GCA_004092675.1	Complete	0.002002	53.7	AY450438.1	vertebrates	1		2004-08-15T00:00:00Z	ftp://ftp.ncbi.nlm.nih.gov/genomes/all/GCA/004/092/675/GCA_004092675.1_ASM409267v1		AY450438.1	Beak_and_feather_disease_virus	ftp://ftp.ncbi.nlm.nih.gov/genomes/all/GCA/004/092/675/GCA_004092675.1_ASM409267v1
Circular genetic element sp.	Viruses;unclassified viruses;unclassified		PRJNA393166	GCA_004202275.1	Complete	0.002001	38.7	MH618028.1	eukaryotes	2		2018-08-05T00:00:00Z	ftp://ftp.ncbi.nlm.nih.gov/genomes/all/GCA/004/202/275/GCA_004202275.1_ASM420227v1		MH618028.1	Circular_genetic_element_sp.	ftp://ftp.ncbi.nlm.nih.gov/genomes/all/GCA/004/202/275/GCA_004202275.1_ASM420227v1
Circular genetic element sp.	Viruses;unclassified viruses;unclassified		PRJNA393166	GCA_004202295.1	Complete	0.001064	46	MH618029.1	eukaryotes	1		2018-08-05T00:00:00Z	ftp://ftp.ncbi.nlm.nih.gov/genomes/all/GCA/004/202/295/GCA_004202295.1_ASM420229v1		MH618029.1	Circular_genetic_element_sp.	ftp://ftp.ncbi.nlm.nih.gov/genomes/all/GCA/004/202/295/GCA_004202295.1_ASM420229v1
Beak and feather disease virus	Viruses;Other;Circoviridae			GCA_004092695.1	Complete	0.002002	53.9	AY450437.1	vertebrates	1		2004-08-15T00:00:00Z	ftp://ftp.ncbi.nlm.nih.gov/genomes/all/GCA/004/092/695/GCA_004092695.1_ASM409269v1		AY450437.1	Beak_and_feather_disease_virus	ftp://ftp.ncbi.nlm.nih.gov/genomes/all/GCA/004/092/695/GCA_004092695.1_ASM409269v1
Human rotavirus A	Viruses;Other;Reoviridae			GCA_002642555.1	Complete	0.018061	32.5333	9:LC103016.1; 4:LC103017.1; 6:LC103018.1; 1:LC103019.1; 2:LC103020.1; 3:LC103021.1; 5:LC103022.1; 8:LC103023.1; 7:LC103024.1; 10:LC103025.1; 11:LC103026.1	vertebrates, human	11		2017-05-02T00:00:00Z	ftp://ftp.ncbi.nlm.nih.gov/genomes/all/GCA/002/642/555/GCA_002642555.1_ASM264255v1		9:LC103016.1; 4:LC103017.1; 6:LC103018.1; 1:LC103019.1; 2:LC103020.1; 3:LC103021.1; 5:LC103022.1; 8:LC103023.1; 7:LC103024.1; 10:LC103025.1; 11:LC103026.1	Human_rotavirus_A	ftp://ftp.ncbi.nlm.nih.gov/genomes/all/GCA/002/642/555/GCA_002642555.1_ASM264255v1
Human immunodeficiency virus 1	Viruses;Other;Retroviridae			GCA_003188805.1	Complete	0.008934	41.5	KF716476.1	vertebrates, human	8		2013-11-17T00:00:00Z	ftp://ftp.ncbi.nlm.nih.gov/genomes/all/GCA/003/188/805/GCA_003188805.1_ASM318880v1		KF716476.1	Human_immunodeficiency_virus_1	ftp://ftp.ncbi.nlm.nih.gov/genomes/all/GCA/003/188/805/GCA_003188805.1_ASM318880v1
Porcine circovirus 2	Viruses;Other;Circoviridae			GCA_004044775.1	Complete	0.001768	48.5	KP420199.1	vertebrates	2		2017-12-29T00:00:00Z	ftp://ftp.ncbi.nlm.nih.gov/genomes/all/GCA/004/044/775/GCA_004044775.1_ASM404477v1		KP420199.1	Porcine_circovirus_2	ftp://ftp.ncbi.nlm.nih.gov/genomes/all/GCA/004/044/775/GCA_004044775.1_ASM404477v1
Microviridae sp.	Viruses;Other;Microviridae		PRJNA393166	GCA_003378445.2	Complete	0.004065	37.7	MH617392.2	bacteria	4		2018-08-05T00:00:00Z	ftp://ftp.ncbi.nlm.nih.gov/genomes/all/GCA/003/378/445/GCA_003378445.2_ASM337844v2		MH617392.2	Microviridae_sp.	ftp://ftp.ncbi.nlm.nih.gov/genomes/all/GCA/003/378/445/GCA_003378445.2_ASM337844v2
CRESS virus sp.	Viruses;Other;Other		PRJNA393166	GCA_003623195.1	Complete	0.001728	36	MH616894.1		2		2018-08-05T00:00:00Z	ftp://ftp.ncbi.nlm.nih.gov/genomes/all/GCA/003/623/195/GCA_003623195.1_ASM362319v1		MH616894.1	CRESS_virus_sp.	ftp://ftp.ncbi.nlm.nih.gov/genomes/all/GCA/003/623/195/GCA_003623195.1_ASM362319v1
CRESS virus sp.	Viruses;Other;Other		PRJNA393166	GCA_003623215.1	Complete	0.001459	35.9	MH616887.1		2		2018-08-05T00:00:00Z	ftp://ftp.ncbi.nlm.nih.gov/genomes/all/GCA/003/623/215/GCA_003623215.1_ASM362321v1		MH616887.1	CRESS_virus_sp.	ftp://ftp.ncbi.nlm.nih.gov/genomes/all/GCA/003/623/215/GCA_003623215.1_ASM362321v1
Microviridae sp.	Viruses;Other;Microviridae		PRJNA393166	GCA_003378465.2	Complete	0.004664	52	MH617393.2	bacteria	6		2018-08-05T00:00:00Z	ftp://ftp.ncbi.nlm.nih.gov/genomes/all/GCA/003/378/465/GCA_003378465.2_ASM337846v2		MH617393.2	Microviridae_sp.	ftp://ftp.ncbi.nlm.nih.gov/genomes/all/GCA/003/378/465/GCA_003378465.2_ASM337846v2
Porcine circovirus 2	Viruses;Other;Circoviridae			GCA_004044795.1	Complete	0.001767	48.7	KP420198.1	vertebrates	2		2017-12-29T00:00:00Z	ftp://ftp.ncbi.nlm.nih.gov/genomes/all/GCA/004/044/795/GCA_004044795.1_ASM404479v1		KP420198.1	Porcine_circovirus_2	ftp://ftp.ncbi.nlm.nih.gov/genomes/all/GCA/004/044/795/GCA_004044795.1_ASM404479v1
Human immunodeficiency virus 1	Viruses;Other;Retroviridae			GCA_003188865.1	Complete	0.00949	42	DQ054367.2	vertebrates, human	6		2005-05-29T00:00:00Z	ftp://ftp.ncbi.nlm.nih.gov/genomes/all/GCA/003/188/865/GCA_003188865.1_ASM318886v1		DQ054367.2	Human_immunodeficiency_virus_1	ftp://ftp.ncbi.nlm.nih.gov/genomes/all/GCA/003/188/865/GCA_003188865.1_ASM318886v1
Rotavirus A	Viruses;Other;Reoviridae			GCA_002642575.1	Complete	0.017345	31.1917	9:KP882692.1; 4:KP882693.1; 6:KP882694.1; 1:KP882695.1; 2:KP882696.1; 3:KP882697.1; 5:KP882698.1; 8:KP882699.1; 7:KP882700.1; 10:KP882701.1; 11:KP882702.1	vertebrates, human	11		2015-10-27T00:00:00Z	ftp://ftp.ncbi.nlm.nih.gov/genomes/all/GCA/002/642/575/GCA_002642575.1_ASM264257v1		9:KP882692.1; 4:KP882693.1; 6:KP882694.1; 1:KP882695.1; 2:KP882696.1; 3:KP882697.1; 5:KP882698.1; 8:KP882699.1; 7:KP882700.1; 10:KP882701.1; 11:KP882702.1	Rotavirus_A	ftp://ftp.ncbi.nlm.nih.gov/genomes/all/GCA/002/642/575/GCA_002642575.1_ASM264257v1
Beak and feather disease virus	Viruses;Other;Circoviridae			GCA_004092715.1	Complete	0.001988	53.7	AY450436.1	vertebrates	2		2004-08-15T00:00:00Z	ftp://ftp.ncbi.nlm.nih.gov/genomes/all/GCA/004/092/715/GCA_004092715.1_ASM409271v1		AY450436.1	Beak_and_feather_disease_virus	ftp://ftp.ncbi.nlm.nih.gov/genomes/all/GCA/004/092/715/GCA_004092715.1_ASM409271v1
Circular genetic element sp.	Viruses;unclassified viruses;unclassified		PRJNA393166	GCA_004202315.1	Complete	0.001667	45.1	MH618030.1	eukaryotes	2		2018-08-05T00:00:00Z	ftp://ftp.ncbi.nlm.nih.gov/genomes/all/GCA/004/202/315/GCA_004202315.1_ASM420231v1		MH618030.1	Circular_genetic_element_sp.	ftp://ftp.ncbi.nlm.nih.gov/genomes/all/GCA/004/202/315/GCA_004202315.1_ASM420231v1
Circular genetic element sp.	Viruses;unclassified viruses;unclassified		PRJNA393166	GCA_004202335.1	Complete	0.003215	40.2	MH618031.1	eukaryotes	6		2018-08-05T00:00:00Z	ftp://ftp.ncbi.nlm.nih.gov/genomes/all/GCA/004/202/335/GCA_004202335.1_ASM420233v1		MH618031.1	Circular_genetic_element_sp.	ftp://ftp.ncbi.nlm.nih.gov/genomes/all/GCA/004/202/335/GCA_004202335.1_ASM420233v1
Beak and feather disease virus	Viruses;Other;Circoviridae			GCA_004092735.1	Complete	0.001988	53.4	AY450435.1	vertebrates	2		2004-08-15T00:00:00Z	ftp://ftp.ncbi.nlm.nih.gov/genomes/all/GCA/004/092/735/GCA_004092735.1_ASM409273v1		AY450435.1	Beak_and_feather_disease_virus	ftp://ftp.ncbi.nlm.nih.gov/genomes/all/GCA/004/092/735/GCA_004092735.1_ASM409273v1
Rotavirus A	Viruses;Other;Reoviridae			GCA_002642595.1	Complete	0.017339	31.1088	9:KP882703.1; 4:KP882704.1; 6:KP882705.1; 1:KP882706.1; 2:KP882707.1; 3:KP882708.1; 5:KP882709.1; 8:KP882710.1; 7:KP882711.1; 10:KP882712.1; 11:KP882713.1	vertebrates, human	11		2015-10-27T00:00:00Z	ftp://ftp.ncbi.nlm.nih.gov/genomes/all/GCA/002/642/595/GCA_002642595.1_ASM264259v1		9:KP882703.1; 4:KP882704.1; 6:KP882705.1; 1:KP882706.1; 2:KP882707.1; 3:KP882708.1; 5:KP882709.1; 8:KP882710.1; 7:KP882711.1; 10:KP882712.1; 11:KP882713.1	Rotavirus_A	ftp://ftp.ncbi.nlm.nih.gov/genomes/all/GCA/002/642/595/GCA_002642595.1_ASM264259v1
Human immunodeficiency virus 1	Viruses;Other;Retroviridae			GCA_003188885.1	Complete	0.008904	41.1	KF716479.1	vertebrates, human	9		2013-11-17T00:00:00Z	ftp://ftp.ncbi.nlm.nih.gov/genomes/all/GCA/003/188/885/GCA_003188885.1_ASM318888v1		KF716479.1	Human_immunodeficiency_virus_1	ftp://ftp.ncbi.nlm.nih.gov/genomes/all/GCA/003/188/885/GCA_003188885.1_ASM318888v1
Porcine circovirus 2	Viruses;Other;Circoviridae			GCA_004044815.1	Complete	0.001767	48.5	KP420197.1	vertebrates	2		2017-12-29T00:00:00Z	ftp://ftp.ncbi.nlm.nih.gov/genomes/all/GCA/004/044/815/GCA_004044815.1_ASM404481v1		KP420197.1	Porcine_circovirus_2	ftp://ftp.ncbi.nlm.nih.gov/genomes/all/GCA/004/044/815/GCA_004044815.1_ASM404481v1
Microviridae sp.	Viruses;Other;Microviridae		PRJNA393166	GCA_003378485.1	Complete	0.004239	54.6	MH617398.1	bacteria	4		2018-08-05T00:00:00Z	ftp://ftp.ncbi.nlm.nih.gov/genomes/all/GCA/003/378/485/GCA_003378485.1_ASM337848v1		MH617398.1	Microviridae_sp.	ftp://ftp.ncbi.nlm.nih.gov/genomes/all/GCA/003/378/485/GCA_003378485.1_ASM337848v1
CRESS virus sp.	Viruses;Other;Other		PRJNA393166	GCA_003623235.1	Complete	0.003612	42.1	MH616885.1		4		2018-08-05T00:00:00Z	ftp://ftp.ncbi.nlm.nih.gov/genomes/all/GCA/003/623/235/GCA_003623235.1_ASM362323v1		MH616885.1	CRESS_virus_sp.	ftp://ftp.ncbi.nlm.nih.gov/genomes/all/GCA/003/623/235/GCA_003623235.1_ASM362323v1
CRESS virus sp.	Viruses;Other;Other		PRJNA393166	GCA_003623255.1	Complete	0.001765	46.5	MH616881.1		3		2018-08-05T00:00:00Z	ftp://ftp.ncbi.nlm.nih.gov/genomes/all/GCA/003/623/255/GCA_003623255.1_ASM362325v1		MH616881.1	CRESS_virus_sp.	ftp://ftp.ncbi.nlm.nih.gov/genomes/all/GCA/003/623/255/GCA_003623255.1_ASM362325v1
Microviridae sp.	Viruses;Other;Microviridae		PRJNA393166	GCA_003378505.2	Complete	0.004525	53.7	MH617402.2	bacteria	5		2018-08-05T00:00:00Z	ftp://ftp.ncbi.nlm.nih.gov/genomes/all/GCA/003/378/505/GCA_003378505.2_ASM337850v2		MH617402.2	Microviridae_sp.	ftp://ftp.ncbi.nlm.nih.gov/genomes/all/GCA/003/378/505/GCA_003378505.2_ASM337850v2
Porcine circovirus 2	Viruses;Other;Circoviridae			GCA_004044835.1	Complete	0.001767	48.6	KP420196.1	vertebrates	2		2017-12-29T00:00:00Z	ftp://ftp.ncbi.nlm.nih.gov/genomes/all/GCA/004/044/835/GCA_004044835.1_ASM404483v1		KP420196.1	Porcine_circovirus_2	ftp://ftp.ncbi.nlm.nih.gov/genomes/all/GCA/004/044/835/GCA_004044835.1_ASM404483v1
Human immunodeficiency virus 1	Viruses;Other;Retroviridae			GCA_003188925.1	Complete	0.00895	41.3	KF716480.1	vertebrates, human	9		2013-11-17T00:00:00Z	ftp://ftp.ncbi.nlm.nih.gov/genomes/all/GCA/003/188/925/GCA_003188925.1_ASM318892v1		KF716480.1	Human_immunodeficiency_virus_1	ftp://ftp.ncbi.nlm.nih.gov/genomes/all/GCA/003/188/925/GCA_003188925.1_ASM318892v1
Rotavirus A DS-1xUK reassortant (UKg9DS-1)	Viruses;Other;Reoviridae			GCA_002642615.1	Complete	0.017421	35.1011	9:GQ225778.1; 1:GQ225784.1; 6:GQ225790.1; 11:GQ225796.1; 7:GQ225802.1; 5:GQ225808.1; 8:GQ225814.1; 3:GQ225820.1; 4:GQ225826.1; 2:GQ225832.1; 10:GQ225838.1	vertebrates, human	11		2010-05-31T00:00:00Z	ftp://ftp.ncbi.nlm.nih.gov/genomes/all/GCA/002/642/615/GCA_002642615.1_ASM264261v1		9:GQ225778.1; 1:GQ225784.1; 6:GQ225790.1; 11:GQ225796.1; 7:GQ225802.1; 5:GQ225808.1; 8:GQ225814.1; 3:GQ225820.1; 4:GQ225826.1; 2:GQ225832.1; 10:GQ225838.1	Rotavirus_A_DS-1xUK_reassortant_(UKg9DS-1)	ftp://ftp.ncbi.nlm.nih.gov/genomes/all/GCA/002/642/615/GCA_002642615.1_ASM264261v1
Beak and feather disease virus	Viruses;Other;Circoviridae			GCA_004092755.1	Complete	0.001988	53.8	AY450434.1	vertebrates	2		2004-08-15T00:00:00Z	ftp://ftp.ncbi.nlm.nih.gov/genomes/all/GCA/004/092/755/GCA_004092755.1_ASM409275v1		AY450434.1	Beak_and_feather_disease_virus	ftp://ftp.ncbi.nlm.nih.gov/genomes/all/GCA/004/092/755/GCA_004092755.1_ASM409275v1
Circular genetic element sp.	Viruses;unclassified viruses;unclassified		PRJNA393166	GCA_004202355.1	Complete	0.00382	46.5	MH618032.1	eukaryotes	5		2018-08-05T00:00:00Z	ftp://ftp.ncbi.nlm.nih.gov/genomes/all/GCA/004/202/355/GCA_004202355.1_ASM420235v1		MH618032.1	Circular_genetic_element_sp.	ftp://ftp.ncbi.nlm.nih.gov/genomes/all/GCA/004/202/355/GCA_004202355.1_ASM420235v1
Circular genetic element sp.	Viruses;unclassified viruses;unclassified		PRJNA393166	GCA_004202375.1	Complete	0.003108	39.4	MH618033.1	eukaryotes	6		2018-08-05T00:00:00Z	ftp://ftp.ncbi.nlm.nih.gov/genomes/all/GCA/004/202/375/GCA_004202375.1_ASM420237v1		MH618033.1	Circular_genetic_element_sp.	ftp://ftp.ncbi.nlm.nih.gov/genomes/all/GCA/004/202/375/GCA_004202375.1_ASM420237v1
Beak and feather disease virus	Viruses;Other;Circoviridae			GCA_004093535.1	Complete	0.001994	52.7	GQ165758.1	vertebrates	2		2010-03-07T00:00:00Z	ftp://ftp.ncbi.nlm.nih.gov/genomes/all/GCA/004/093/535/GCA_004093535.1_ASM409353v1		GQ165758.1	Beak_and_feather_disease_virus	ftp://ftp.ncbi.nlm.nih.gov/genomes/all/GCA/004/093/535/GCA_004093535.1_ASM409353v1
Rotavirus A	Viruses;Other;Reoviridae			GCA_002642635.1	Complete	0.01731	32.433	9:KP941126.1; 4:KP941127.1; 6:KP941128.1; 1:KP941129.1; 2:KP941130.1; 3:KP941131.1; 5:KP941132.1; 8:KP941133.1; 7:KP941134.1; 10:KP941135.1; 11:KP941136.1	vertebrates, human	11		2016-02-28T00:00:00Z	ftp://ftp.ncbi.nlm.nih.gov/genomes/all/GCA/002/642/635/GCA_002642635.1_ASM264263v1		9:KP941126.1; 4:KP941127.1; 6:KP941128.1; 1:KP941129.1; 2:KP941130.1; 3:KP941131.1; 5:KP941132.1; 8:KP941133.1; 7:KP941134.1; 10:KP941135.1; 11:KP941136.1	Rotavirus_A	ftp://ftp.ncbi.nlm.nih.gov/genomes/all/GCA/002/642/635/GCA_002642635.1_ASM264263v1
Human immunodeficiency virus 1	Viruses;Other;Retroviridae			GCA_003188955.1	Complete	0.008797	40.8	AY795907.1	vertebrates, human	9		2005-01-24T00:00:00Z	ftp://ftp.ncbi.nlm.nih.gov/genomes/all/GCA/003/188/955/GCA_003188955.1_ASM318895v1		AY795907.1	Human_immunodeficiency_virus_1	ftp://ftp.ncbi.nlm.nih.gov/genomes/all/GCA/003/188/955/GCA_003188955.1_ASM318895v1
Porcine circovirus 2	Viruses;Other;Circoviridae			GCA_004044855.1	Complete	0.001767	48.6	KP420195.1	vertebrates	2		2017-12-29T00:00:00Z	ftp://ftp.ncbi.nlm.nih.gov/genomes/all/GCA/004/044/855/GCA_004044855.1_ASM404485v1		KP420195.1	Porcine_circovirus_2	ftp://ftp.ncbi.nlm.nih.gov/genomes/all/GCA/004/044/855/GCA_004044855.1_ASM404485v1
Microviridae sp.	Viruses;Other;Microviridae		PRJNA393166	GCA_003378525.2	Complete	0.004466	45.4	MH617403.2	bacteria	4		2018-08-05T00:00:00Z	ftp://ftp.ncbi.nlm.nih.gov/genomes/all/GCA/003/378/525/GCA_003378525.2_ASM337852v2		MH617403.2	Microviridae_sp.	ftp://ftp.ncbi.nlm.nih.gov/genomes/all/GCA/003/378/525/GCA_003378525.2_ASM337852v2
CRESS virus sp.	Viruses;Other;Other		PRJNA393166	GCA_003623275.1	Complete	0.003664	53.4	MH616877.1		3		2018-08-05T00:00:00Z	ftp://ftp.ncbi.nlm.nih.gov/genomes/all/GCA/003/623/275/GCA_003623275.1_ASM362327v1		MH616877.1	CRESS_virus_sp.	ftp://ftp.ncbi.nlm.nih.gov/genomes/all/GCA/003/623/275/GCA_003623275.1_ASM362327v1
CRESS virus sp.	Viruses;Other;Other		PRJNA393166	GCA_003623295.1	Complete	0.001888	45.7	MH616869.1		3		2018-08-05T00:00:00Z	ftp://ftp.ncbi.nlm.nih.gov/genomes/all/GCA/003/623/295/GCA_003623295.1_ASM362329v1		MH616869.1	CRESS_virus_sp.	ftp://ftp.ncbi.nlm.nih.gov/genomes/all/GCA/003/623/295/GCA_003623295.1_ASM362329v1
Microviridae sp.	Viruses;Other;Microviridae		PRJNA393166	GCA_003378545.2	Complete	0.00511	46	MH617405.2	bacteria	4		2018-08-05T00:00:00Z	ftp://ftp.ncbi.nlm.nih.gov/genomes/all/GCA/003/378/545/GCA_003378545.2_ASM337854v2		MH617405.2	Microviridae_sp.	ftp://ftp.ncbi.nlm.nih.gov/genomes/all/GCA/003/378/545/GCA_003378545.2_ASM337854v2
Porcine circovirus 2	Viruses;Other;Circoviridae			GCA_004044875.1	Complete	0.001768	48.5	KP420194.1	vertebrates	2		2017-12-29T00:00:00Z	ftp://ftp.ncbi.nlm.nih.gov/genomes/all/GCA/004/044/875/GCA_004044875.1_ASM404487v1		KP420194.1	Porcine_circovirus_2	ftp://ftp.ncbi.nlm.nih.gov/genomes/all/GCA/004/044/875/GCA_004044875.1_ASM404487v1
Human immunodeficiency virus 1	Viruses;Other;Retroviridae			GCA_003188985.1	Complete	0.008257	41.2	FJ900266.1	vertebrates, human	9		2009-05-27T00:00:00Z	ftp://ftp.ncbi.nlm.nih.gov/genomes/all/GCA/003/188/985/GCA_003188985.1_ASM318898v1		FJ900266.1	Human_immunodeficiency_virus_1	ftp://ftp.ncbi.nlm.nih.gov/genomes/all/GCA/003/188/985/GCA_003188985.1_ASM318898v1
Rotavirus A	Viruses;Other;Reoviridae			GCA_002642655.1	Complete	0.017297	32.638	9:KP882714.1; 4:KP882715.1; 6:KP882716.1; 1:KP882717.1; 2:KP882718.1; 3:KP882719.1; 5:KP882720.1; 8:KP882721.1; 7:KP882722.1; 10:KP882723.1; 11:KP882724.1	vertebrates, human	11		2015-10-27T00:00:00Z	ftp://ftp.ncbi.nlm.nih.gov/genomes/all/GCA/002/642/655/GCA_002642655.1_ASM264265v1		9:KP882714.1; 4:KP882715.1; 6:KP882716.1; 1:KP882717.1; 2:KP882718.1; 3:KP882719.1; 5:KP882720.1; 8:KP882721.1; 7:KP882722.1; 10:KP882723.1; 11:KP882724.1	Rotavirus_A	ftp://ftp.ncbi.nlm.nih.gov/genomes/all/GCA/002/642/655/GCA_002642655.1_ASM264265v1
Beak and feather disease virus	Viruses;Other;Circoviridae			GCA_004093555.1	Complete	0.001994	52.8	GQ165757.1	vertebrates	2		2010-03-07T00:00:00Z	ftp://ftp.ncbi.nlm.nih.gov/genomes/all/GCA/004/093/555/GCA_004093555.1_ASM409355v1		GQ165757.1	Beak_and_feather_disease_virus	ftp://ftp.ncbi.nlm.nih.gov/genomes/all/GCA/004/093/555/GCA_004093555.1_ASM409355v1
Circular genetic element sp.	Viruses;unclassified viruses;unclassified		PRJNA393166	GCA_004202395.1	Complete	0.002336	46.4	MH618034.1	eukaryotes	3		2018-08-05T00:00:00Z	ftp://ftp.ncbi.nlm.nih.gov/genomes/all/GCA/004/202/395/GCA_004202395.1_ASM420239v1		MH618034.1	Circular_genetic_element_sp.	ftp://ftp.ncbi.nlm.nih.gov/genomes/all/GCA/004/202/395/GCA_004202395.1_ASM420239v1
Circular genetic element sp.	Viruses;unclassified viruses;unclassified		PRJNA393166	GCA_004202415.1	Complete	0.002387	39.3	MH618035.1	eukaryotes	5		2018-08-05T00:00:00Z	ftp://ftp.ncbi.nlm.nih.gov/genomes/all/GCA/004/202/415/GCA_004202415.1_ASM420241v1		MH618035.1	Circular_genetic_element_sp.	ftp://ftp.ncbi.nlm.nih.gov/genomes/all/GCA/004/202/415/GCA_004202415.1_ASM420241v1
Beak and feather disease virus	Viruses;Other;Circoviridae			GCA_004093575.1	Complete	0.001994	52.6	GQ165756.1	vertebrates	2		2010-03-07T00:00:00Z	ftp://ftp.ncbi.nlm.nih.gov/genomes/all/GCA/004/093/575/GCA_004093575.1_ASM409357v1		GQ165756.1	Beak_and_feather_disease_virus	ftp://ftp.ncbi.nlm.nih.gov/genomes/all/GCA/004/093/575/GCA_004093575.1_ASM409357v1
Rotavirus A	Viruses;Other;Reoviridae			GCA_002642675.1	Complete	0.017375	31.1483	9:KP882725.1; 4:KP882726.1; 6:KP882727.1; 1:KP882728.1; 2:KP882729.1; 3:KP882730.1; 5:KP882731.1; 8:KP882732.1; 7:KP882733.1; 10:KP882734.1; 11:KP882735.1	vertebrates, human	11		2015-10-27T00:00:00Z	ftp://ftp.ncbi.nlm.nih.gov/genomes/all/GCA/002/642/675/GCA_002642675.1_ASM264267v1		9:KP882725.1; 4:KP882726.1; 6:KP882727.1; 1:KP882728.1; 2:KP882729.1; 3:KP882730.1; 5:KP882731.1; 8:KP882732.1; 7:KP882733.1; 10:KP882734.1; 11:KP882735.1	Rotavirus_A	ftp://ftp.ncbi.nlm.nih.gov/genomes/all/GCA/002/642/675/GCA_002642675.1_ASM264267v1
Human immunodeficiency virus 1	Viruses;Other;Retroviridae			GCA_003189025.1	Complete	0.008338	41.7	DQ189088.1	vertebrates, human	9		2006-09-28T00:00:00Z	ftp://ftp.ncbi.nlm.nih.gov/genomes/all/GCA/003/189/025/GCA_003189025.1_ASM318902v1		DQ189088.1	Human_immunodeficiency_virus_1	ftp://ftp.ncbi.nlm.nih.gov/genomes/all/GCA/003/189/025/GCA_003189025.1_ASM318902v1
Porcine circovirus 2	Viruses;Other;Circoviridae			GCA_004044895.1	Complete	0.001767	48.6	KP420193.1	vertebrates	2		2017-12-29T00:00:00Z	ftp://ftp.ncbi.nlm.nih.gov/genomes/all/GCA/004/044/895/GCA_004044895.1_ASM404489v1		KP420193.1	Porcine_circovirus_2	ftp://ftp.ncbi.nlm.nih.gov/genomes/all/GCA/004/044/895/GCA_004044895.1_ASM404489v1
Microviridae sp.	Viruses;Other;Microviridae		PRJNA393166	GCA_003378565.2	Complete	0.005534	39.4	MH617410.2	bacteria	6		2018-08-05T00:00:00Z	ftp://ftp.ncbi.nlm.nih.gov/genomes/all/GCA/003/378/565/GCA_003378565.2_ASM337856v2		MH617410.2	Microviridae_sp.	ftp://ftp.ncbi.nlm.nih.gov/genomes/all/GCA/003/378/565/GCA_003378565.2_ASM337856v2
CRESS virus sp.	Viruses;Other;Other		PRJNA393166	GCA_003623335.1	Complete	0.001359	52.2	MH616861.1		3		2018-08-05T00:00:00Z	ftp://ftp.ncbi.nlm.nih.gov/genomes/all/GCA/003/623/335/GCA_003623335.1_ASM362333v1		MH616861.1	CRESS_virus_sp.	ftp://ftp.ncbi.nlm.nih.gov/genomes/all/GCA/003/623/335/GCA_003623335.1_ASM362333v1
CRESS virus sp.	Viruses;Other;Other		PRJNA393166	GCA_003623355.1	Complete	0.001578	46.3	MH616847.1		2		2018-08-05T00:00:00Z	ftp://ftp.ncbi.nlm.nih.gov/genomes/all/GCA/003/623/355/GCA_003623355.1_ASM362335v1		MH616847.1	CRESS_virus_sp.	ftp://ftp.ncbi.nlm.nih.gov/genomes/all/GCA/003/623/355/GCA_003623355.1_ASM362335v1
Microviridae sp.	Viruses;Other;Microviridae		PRJNA393166	GCA_003378585.2	Complete	0.005503	39.6	MH617412.2	bacteria	6		2018-08-05T00:00:00Z	ftp://ftp.ncbi.nlm.nih.gov/genomes/all/GCA/003/378/585/GCA_003378585.2_ASM337858v2		MH617412.2	Microviridae_sp.	ftp://ftp.ncbi.nlm.nih.gov/genomes/all/GCA/003/378/585/GCA_003378585.2_ASM337858v2
Porcine circovirus 2	Viruses;Other;Circoviridae			GCA_004044915.1	Complete	0.001767	48.4	KP420192.1	vertebrates	2		2017-12-29T00:00:00Z	ftp://ftp.ncbi.nlm.nih.gov/genomes/all/GCA/004/044/915/GCA_004044915.1_ASM404491v1		KP420192.1	Porcine_circovirus_2	ftp://ftp.ncbi.nlm.nih.gov/genomes/all/GCA/004/044/915/GCA_004044915.1_ASM404491v1
Human immunodeficiency virus 1	Viruses;Other;Retroviridae			GCA_003189045.1	Complete	0.008494	41.7	KJ849791.1	vertebrates, human	9		2014-08-23T00:00:00Z	ftp://ftp.ncbi.nlm.nih.gov/genomes/all/GCA/003/189/045/GCA_003189045.1_ASM318904v1		KJ849791.1	Human_immunodeficiency_virus_1	ftp://ftp.ncbi.nlm.nih.gov/genomes/all/GCA/003/189/045/GCA_003189045.1_ASM318904v1
Rotavirus A	Viruses;Other;Reoviridae			GCA_002642695.1	Complete	0.017375	31.0979	9:KP882736.1; 4:KP882737.1; 6:KP882738.1; 1:KP882739.1; 2:KP882740.1; 3:KP882741.1; 5:KP882742.1; 8:KP882743.1; 7:KP882744.1; 10:KP882745.1; 11:KP882746.1	vertebrates, human	11		2015-10-27T00:00:00Z	ftp://ftp.ncbi.nlm.nih.gov/genomes/all/GCA/002/642/695/GCA_002642695.1_ASM264269v1		9:KP882736.1; 4:KP882737.1; 6:KP882738.1; 1:KP882739.1; 2:KP882740.1; 3:KP882741.1; 5:KP882742.1; 8:KP882743.1; 7:KP882744.1; 10:KP882745.1; 11:KP882746.1	Rotavirus_A	ftp://ftp.ncbi.nlm.nih.gov/genomes/all/GCA/002/642/695/GCA_002642695.1_ASM264269v1
Beak and feather disease virus	Viruses;Other;Circoviridae			GCA_004093655.1	Complete	0.00199	53.1	GU015023.1	vertebrates	3		2010-01-17T00:00:00Z	ftp://ftp.ncbi.nlm.nih.gov/genomes/all/GCA/004/093/655/GCA_004093655.1_ASM409365v1		GU015023.1	Beak_and_feather_disease_virus	ftp://ftp.ncbi.nlm.nih.gov/genomes/all/GCA/004/093/655/GCA_004093655.1_ASM409365v1
Circular genetic element sp.	Viruses;unclassified viruses;unclassified		PRJNA393166	GCA_004202435.1	Complete	0.001155	57.6	MH618036.1	eukaryotes	2		2018-08-05T00:00:00Z	ftp://ftp.ncbi.nlm.nih.gov/genomes/all/GCA/004/202/435/GCA_004202435.1_ASM420243v1		MH618036.1	Circular_genetic_element_sp.	ftp://ftp.ncbi.nlm.nih.gov/genomes/all/GCA/004/202/435/GCA_004202435.1_ASM420243v1
Circular genetic element sp.	Viruses;unclassified viruses;unclassified		PRJNA393166	GCA_004202455.1	Complete	0.001259	62.4	MH618037.1	eukaryotes	2		2018-08-05T00:00:00Z	ftp://ftp.ncbi.nlm.nih.gov/genomes/all/GCA/004/202/455/GCA_004202455.1_ASM420245v1		MH618037.1	Circular_genetic_element_sp.	ftp://ftp.ncbi.nlm.nih.gov/genomes/all/GCA/004/202/455/GCA_004202455.1_ASM420245v1
Beak and feather disease virus	Viruses;Other;Circoviridae			GCA_004093675.1	Complete	0.00199	53.1	GU015022.1	vertebrates	3		2010-01-17T00:00:00Z	ftp://ftp.ncbi.nlm.nih.gov/genomes/all/GCA/004/093/675/GCA_004093675.1_ASM409367v1		GU015022.1	Beak_and_feather_disease_virus	ftp://ftp.ncbi.nlm.nih.gov/genomes/all/GCA/004/093/675/GCA_004093675.1_ASM409367v1
Rotavirus A	Viruses;Other;Reoviridae		PRJNA201332	GCA_002642715.1	Complete	0.018132	32.6174	5:KF636240.1; 8:KF636241.1; 7:KF636242.1; 10:KF636243.1; 11:KF636244.1; 1:KF636245.1; 2:KF636246.1; 3:KF636247.1; 4:KF636248.1; 6:KF636249.1; 9:KF636250.1	vertebrates, human	12		2013-09-16T00:00:00Z	ftp://ftp.ncbi.nlm.nih.gov/genomes/all/GCA/002/642/715/GCA_002642715.1_ASM264271v1		5:KF636240.1; 8:KF636241.1; 7:KF636242.1; 10:KF636243.1; 11:KF636244.1; 1:KF636245.1; 2:KF636246.1; 3:KF636247.1; 4:KF636248.1; 6:KF636249.1; 9:KF636250.1	Rotavirus_A	ftp://ftp.ncbi.nlm.nih.gov/genomes/all/GCA/002/642/715/GCA_002642715.1_ASM264271v1
Human immunodeficiency virus 1	Viruses;Other;Retroviridae			GCA_003189085.1	Complete	0.009221	42.2	KU749396.1	vertebrates, human	9		2016-12-08T00:00:00Z	ftp://ftp.ncbi.nlm.nih.gov/genomes/all/GCA/003/189/085/GCA_003189085.1_ASM318908v1		KU749396.1	Human_immunodeficiency_virus_1	ftp://ftp.ncbi.nlm.nih.gov/genomes/all/GCA/003/189/085/GCA_003189085.1_ASM318908v1
Porcine circovirus 2	Viruses;Other;Circoviridae			GCA_004044935.1	Complete	0.001767	48.4	KP420191.1	vertebrates	2		2017-12-29T00:00:00Z	ftp://ftp.ncbi.nlm.nih.gov/genomes/all/GCA/004/044/935/GCA_004044935.1_ASM404493v1		KP420191.1	Porcine_circovirus_2	ftp://ftp.ncbi.nlm.nih.gov/genomes/all/GCA/004/044/935/GCA_004044935.1_ASM404493v1
Microviridae sp.	Viruses;Other;Microviridae		PRJNA393166	GCA_003378605.2	Complete	0.006185	56.4	MH617413.2	bacteria	6		2018-08-05T00:00:00Z	ftp://ftp.ncbi.nlm.nih.gov/genomes/all/GCA/003/378/605/GCA_003378605.2_ASM337860v2		MH617413.2	Microviridae_sp.	ftp://ftp.ncbi.nlm.nih.gov/genomes/all/GCA/003/378/605/GCA_003378605.2_ASM337860v2
CRESS virus sp.	Viruses;Other;Other		PRJNA393166	GCA_003623375.1	Complete	0.001061	47.6	MH616842.1		2		2018-08-05T00:00:00Z	ftp://ftp.ncbi.nlm.nih.gov/genomes/all/GCA/003/623/375/GCA_003623375.1_ASM362337v1		MH616842.1	CRESS_virus_sp.	ftp://ftp.ncbi.nlm.nih.gov/genomes/all/GCA/003/623/375/GCA_003623375.1_ASM362337v1
CRESS virus sp.	Viruses;Other;Other		PRJNA393166	GCA_003623395.1	Complete	0.001666	36.7	MH616841.1		2		2018-08-05T00:00:00Z	ftp://ftp.ncbi.nlm.nih.gov/genomes/all/GCA/003/623/395/GCA_003623395.1_ASM362339v1		MH616841.1	CRESS_virus_sp.	ftp://ftp.ncbi.nlm.nih.gov/genomes/all/GCA/003/623/395/GCA_003623395.1_ASM362339v1
Microviridae sp.	Viruses;Other;Microviridae		PRJNA393166	GCA_003378625.2	Complete	0.004304	39.1	MH617416.2	bacteria	5		2018-08-05T00:00:00Z	ftp://ftp.ncbi.nlm.nih.gov/genomes/all/GCA/003/378/625/GCA_003378625.2_ASM337862v2		MH617416.2	Microviridae_sp.	ftp://ftp.ncbi.nlm.nih.gov/genomes/all/GCA/003/378/625/GCA_003378625.2_ASM337862v2
Porcine circovirus 2	Viruses;Other;Circoviridae			GCA_004044955.1	Complete	0.001767	48.3	KP420190.1	vertebrates	2		2017-12-29T00:00:00Z	ftp://ftp.ncbi.nlm.nih.gov/genomes/all/GCA/004/044/955/GCA_004044955.1_ASM404495v1		KP420190.1	Porcine_circovirus_2	ftp://ftp.ncbi.nlm.nih.gov/genomes/all/GCA/004/044/955/GCA_004044955.1_ASM404495v1
Human immunodeficiency virus 1	Viruses;Other;Retroviridae			GCA_003189105.1	Complete	0.008096	40.7	JF683771.1	vertebrates, human	6		2011-04-26T00:00:00Z	ftp://ftp.ncbi.nlm.nih.gov/genomes/all/GCA/003/189/105/GCA_003189105.1_ASM318910v1		JF683771.1	Human_immunodeficiency_virus_1	ftp://ftp.ncbi.nlm.nih.gov/genomes/all/GCA/003/189/105/GCA_003189105.1_ASM318910v1
Rotavirus A	Viruses;Other;Reoviridae		PRJNA263256	GCA_002642735.1	Complete	0.01803	31.65	5:KP753252.1; 8:KP753253.1; 7:KP753254.1; 10:KP753255.1; 11:KP753256.1; 1:KP753257.1; 2:KP753258.1; 3:KP753259.1; 4:KP753260.1; 6:KP753261.1; 9:KP753262.1	vertebrates, human	12		2015-04-01T00:00:00Z	ftp://ftp.ncbi.nlm.nih.gov/genomes/all/GCA/002/642/735/GCA_002642735.1_ASM264273v1		5:KP753252.1; 8:KP753253.1; 7:KP753254.1; 10:KP753255.1; 11:KP753256.1; 1:KP753257.1; 2:KP753258.1; 3:KP753259.1; 4:KP753260.1; 6:KP753261.1; 9:KP753262.1	Rotavirus_A	ftp://ftp.ncbi.nlm.nih.gov/genomes/all/GCA/002/642/735/GCA_002642735.1_ASM264273v1
Beak and feather disease virus	Viruses;Other;Circoviridae			GCA_004093695.1	Complete	0.00199	53.1	GU015021.1	vertebrates	3		2010-01-17T00:00:00Z	ftp://ftp.ncbi.nlm.nih.gov/genomes/all/GCA/004/093/695/GCA_004093695.1_ASM409369v1		GU015021.1	Beak_and_feather_disease_virus	ftp://ftp.ncbi.nlm.nih.gov/genomes/all/GCA/004/093/695/GCA_004093695.1_ASM409369v1
Circular genetic element sp.	Viruses;unclassified viruses;unclassified		PRJNA393166	GCA_004202475.1	Complete	0.002527	43.8	MH618038.1	eukaryotes	3		2018-08-05T00:00:00Z	ftp://ftp.ncbi.nlm.nih.gov/genomes/all/GCA/004/202/475/GCA_004202475.1_ASM420247v1		MH618038.1	Circular_genetic_element_sp.	ftp://ftp.ncbi.nlm.nih.gov/genomes/all/GCA/004/202/475/GCA_004202475.1_ASM420247v1
Circular genetic element sp.	Viruses;unclassified viruses;unclassified		PRJNA393166	GCA_004202495.1	Complete	0.001862	36.8	MH618039.1	eukaryotes	2		2018-08-05T00:00:00Z	ftp://ftp.ncbi.nlm.nih.gov/genomes/all/GCA/004/202/495/GCA_004202495.1_ASM420249v1		MH618039.1	Circular_genetic_element_sp.	ftp://ftp.ncbi.nlm.nih.gov/genomes/all/GCA/004/202/495/GCA_004202495.1_ASM420249v1
Beak and feather disease virus	Viruses;Other;Circoviridae			GCA_004093715.1	Complete	0.00199	53.1	GU015020.1	vertebrates	3		2010-01-17T00:00:00Z	ftp://ftp.ncbi.nlm.nih.gov/genomes/all/GCA/004/093/715/GCA_004093715.1_ASM409371v1		GU015020.1	Beak_and_feather_disease_virus	ftp://ftp.ncbi.nlm.nih.gov/genomes/all/GCA/004/093/715/GCA_004093715.1_ASM409371v1
Rotavirus A	Viruses;Other;Reoviridae		PRJNA201332	GCA_002642755.1	Complete	0.018138	33.1804	5:KJ753316.1; 8:KJ753317.1; 7:KJ753318.1; 10:KJ753319.1; 11:KJ753320.1; 1:KJ753321.1; 2:KJ753322.1; 3:KJ753323.1; 4:KJ753324.1; 6:KJ753325.1; 9:KJ753326.1	vertebrates, human	12		2014-05-24T00:00:00Z	ftp://ftp.ncbi.nlm.nih.gov/genomes/all/GCA/002/642/755/GCA_002642755.1_ASM264275v1		5:KJ753316.1; 8:KJ753317.1; 7:KJ753318.1; 10:KJ753319.1; 11:KJ753320.1; 1:KJ753321.1; 2:KJ753322.1; 3:KJ753323.1; 4:KJ753324.1; 6:KJ753325.1; 9:KJ753326.1	Rotavirus_A	ftp://ftp.ncbi.nlm.nih.gov/genomes/all/GCA/002/642/755/GCA_002642755.1_ASM264275v1
Human immunodeficiency virus 1	Viruses;Other;Retroviridae			GCA_003189135.1	Complete	0.008953	41.6	FJ670516.2	vertebrates, human	9		2009-12-03T00:00:00Z	ftp://ftp.ncbi.nlm.nih.gov/genomes/all/GCA/003/189/135/GCA_003189135.1_ASM318913v1		FJ670516.2	Human_immunodeficiency_virus_1	ftp://ftp.ncbi.nlm.nih.gov/genomes/all/GCA/003/189/135/GCA_003189135.1_ASM318913v1
Porcine circovirus 2	Viruses;Other;Circoviridae			GCA_004044975.1	Complete	0.001767	48.4	KP420189.1	vertebrates	2		2017-12-29T00:00:00Z	ftp://ftp.ncbi.nlm.nih.gov/genomes/all/GCA/004/044/975/GCA_004044975.1_ASM404497v1		KP420189.1	Porcine_circovirus_2	ftp://ftp.ncbi.nlm.nih.gov/genomes/all/GCA/004/044/975/GCA_004044975.1_ASM404497v1
Microviridae sp.	Viruses;Other;Microviridae		PRJNA393166	GCA_003378645.2	Complete	0.004542	41.9	MH617417.2	bacteria	5		2018-08-05T00:00:00Z	ftp://ftp.ncbi.nlm.nih.gov/genomes/all/GCA/003/378/645/GCA_003378645.2_ASM337864v2		MH617417.2	Microviridae_sp.	ftp://ftp.ncbi.nlm.nih.gov/genomes/all/GCA/003/378/645/GCA_003378645.2_ASM337864v2
CRESS virus sp.	Viruses;Other;Other		PRJNA393166	GCA_003623415.1	Complete	0.006581	34.7	MH616840.1		6		2018-08-05T00:00:00Z	ftp://ftp.ncbi.nlm.nih.gov/genomes/all/GCA/003/623/415/GCA_003623415.1_ASM362341v1		MH616840.1	CRESS_virus_sp.	ftp://ftp.ncbi.nlm.nih.gov/genomes/all/GCA/003/623/415/GCA_003623415.1_ASM362341v1
CRESS virus sp.	Viruses;Other;Other		PRJNA393166	GCA_003623435.1	Complete	0.001728	41	MH616839.1		2		2018-08-05T00:00:00Z	ftp://ftp.ncbi.nlm.nih.gov/genomes/all/GCA/003/623/435/GCA_003623435.1_ASM362343v1		MH616839.1	CRESS_virus_sp.	ftp://ftp.ncbi.nlm.nih.gov/genomes/all/GCA/003/623/435/GCA_003623435.1_ASM362343v1
Microviridae sp.	Viruses;Other;Microviridae		PRJNA393166	GCA_003378665.1	Complete	0.004874	45.7	MH617418.1	bacteria	4		2018-08-05T00:00:00Z	ftp://ftp.ncbi.nlm.nih.gov/genomes/all/GCA/003/378/665/GCA_003378665.1_ASM337866v1		MH617418.1	Microviridae_sp.	ftp://ftp.ncbi.nlm.nih.gov/genomes/all/GCA/003/378/665/GCA_003378665.1_ASM337866v1
Porcine circovirus 2	Viruses;Other;Circoviridae			GCA_004044995.1	Complete	0.001767	48.5	KP420188.1	vertebrates	2		2017-12-29T00:00:00Z	ftp://ftp.ncbi.nlm.nih.gov/genomes/all/GCA/004/044/995/GCA_004044995.1_ASM404499v1		KP420188.1	Porcine_circovirus_2	ftp://ftp.ncbi.nlm.nih.gov/genomes/all/GCA/004/044/995/GCA_004044995.1_ASM404499v1
Human immunodeficiency virus 1	Viruses;Other;Retroviridae			GCA_003189165.1	Complete	0.008935	41.8	KJ883138.1	vertebrates, human	9		2015-06-28T00:00:00Z	ftp://ftp.ncbi.nlm.nih.gov/genomes/all/GCA/003/189/165/GCA_003189165.1_ASM318916v1		KJ883138.1	Human_immunodeficiency_virus_1	ftp://ftp.ncbi.nlm.nih.gov/genomes/all/GCA/003/189/165/GCA_003189165.1_ASM318916v1
Rotavirus A	Viruses;Other;Reoviridae			GCA_002642775.1	Complete	0.018488	32.9496	9:KC140587.1; 4:KC140588.1; 6:KC140589.1; 1:KC140590.1; 2:KC140591.1; 3:KC140592.1; 5:KC140593.1; 8:KC140594.1; 7:KC140595.1; 10:KC140596.1; 11:KC140597.1	vertebrates, human	11		2013-02-11T00:00:00Z	ftp://ftp.ncbi.nlm.nih.gov/genomes/all/GCA/002/642/775/GCA_002642775.1_ASM264277v1		9:KC140587.1; 4:KC140588.1; 6:KC140589.1; 1:KC140590.1; 2:KC140591.1; 3:KC140592.1; 5:KC140593.1; 8:KC140594.1; 7:KC140595.1; 10:KC140596.1; 11:KC140597.1	Rotavirus_A	ftp://ftp.ncbi.nlm.nih.gov/genomes/all/GCA/002/642/775/GCA_002642775.1_ASM264277v1
Beak and feather disease virus	Viruses;Other;Circoviridae			GCA_004093735.1	Complete	0.00199	53.1	GU015019.1	vertebrates	3		2010-01-17T00:00:00Z	ftp://ftp.ncbi.nlm.nih.gov/genomes/all/GCA/004/093/735/GCA_004093735.1_ASM409373v1		GU015019.1	Beak_and_feather_disease_virus	ftp://ftp.ncbi.nlm.nih.gov/genomes/all/GCA/004/093/735/GCA_004093735.1_ASM409373v1
Circular genetic element sp.	Viruses;unclassified viruses;unclassified		PRJNA393166	GCA_004202515.1	Complete	0.001673	46.1	MH618040.1	eukaryotes	4		2018-08-05T00:00:00Z	ftp://ftp.ncbi.nlm.nih.gov/genomes/all/GCA/004/202/515/GCA_004202515.1_ASM420251v1		MH618040.1	Circular_genetic_element_sp.	ftp://ftp.ncbi.nlm.nih.gov/genomes/all/GCA/004/202/515/GCA_004202515.1_ASM420251v1
Circular genetic element sp.	Viruses;unclassified viruses;unclassified		PRJNA393166	GCA_004202535.1	Complete	0.001442	49.7	MH618041.1	eukaryotes	2		2018-08-05T00:00:00Z	ftp://ftp.ncbi.nlm.nih.gov/genomes/all/GCA/004/202/535/GCA_004202535.1_ASM420253v1		MH618041.1	Circular_genetic_element_sp.	ftp://ftp.ncbi.nlm.nih.gov/genomes/all/GCA/004/202/535/GCA_004202535.1_ASM420253v1
Beak and feather disease virus	Viruses;Other;Circoviridae			GCA_004093755.1	Complete	0.00199	53.1	GU015018.1	vertebrates	3		2010-01-17T00:00:00Z	ftp://ftp.ncbi.nlm.nih.gov/genomes/all/GCA/004/093/755/GCA_004093755.1_ASM409375v1		GU015018.1	Beak_and_feather_disease_virus	ftp://ftp.ncbi.nlm.nih.gov/genomes/all/GCA/004/093/755/GCA_004093755.1_ASM409375v1
Rotavirus A	Viruses;Other;Reoviridae			GCA_002642795.1	Complete	0.017397	31.1436	9:KP882747.1; 4:KP882748.1; 6:KP882749.1; 1:KP882750.1; 2:KP882751.1; 3:KP882752.1; 5:KP882753.1; 8:KP882754.1; 7:KP882755.1; 10:KP882756.1; 11:KP882757.1	vertebrates, human	11		2015-10-27T00:00:00Z	ftp://ftp.ncbi.nlm.nih.gov/genomes/all/GCA/002/642/795/GCA_002642795.1_ASM264279v1		9:KP882747.1; 4:KP882748.1; 6:KP882749.1; 1:KP882750.1; 2:KP882751.1; 3:KP882752.1; 5:KP882753.1; 8:KP882754.1; 7:KP882755.1; 10:KP882756.1; 11:KP882757.1	Rotavirus_A	ftp://ftp.ncbi.nlm.nih.gov/genomes/all/GCA/002/642/795/GCA_002642795.1_ASM264279v1
Human immunodeficiency virus 1	Viruses;Other;Retroviridae			GCA_003189185.1	Complete	0.009584	42.4	KU168276.1	vertebrates, human	9		2016-01-14T00:00:00Z	ftp://ftp.ncbi.nlm.nih.gov/genomes/all/GCA/003/189/185/GCA_003189185.1_ASM318918v1		KU168276.1	Human_immunodeficiency_virus_1	ftp://ftp.ncbi.nlm.nih.gov/genomes/all/GCA/003/189/185/GCA_003189185.1_ASM318918v1
Porcine circovirus 2	Viruses;Other;Circoviridae			GCA_004045015.1	Complete	0.001767	48.3	KP420187.1	vertebrates	2		2017-12-29T00:00:00Z	ftp://ftp.ncbi.nlm.nih.gov/genomes/all/GCA/004/045/015/GCA_004045015.1_ASM404501v1		KP420187.1	Porcine_circovirus_2	ftp://ftp.ncbi.nlm.nih.gov/genomes/all/GCA/004/045/015/GCA_004045015.1_ASM404501v1
Microviridae sp.	Viruses;Other;Microviridae		PRJNA393166	GCA_003378685.2	Complete	0.004806	40.9	MH617420.2	bacteria	5		2018-08-05T00:00:00Z	ftp://ftp.ncbi.nlm.nih.gov/genomes/all/GCA/003/378/685/GCA_003378685.2_ASM337868v2		MH617420.2	Microviridae_sp.	ftp://ftp.ncbi.nlm.nih.gov/genomes/all/GCA/003/378/685/GCA_003378685.2_ASM337868v2
CRESS virus sp.	Viruses;Other;Other		PRJNA393166	GCA_003623455.1	Complete	0.001914	41.3	MH616834.1		2		2018-08-05T00:00:00Z	ftp://ftp.ncbi.nlm.nih.gov/genomes/all/GCA/003/623/455/GCA_003623455.1_ASM362345v1		MH616834.1	CRESS_virus_sp.	ftp://ftp.ncbi.nlm.nih.gov/genomes/all/GCA/003/623/455/GCA_003623455.1_ASM362345v1
CRESS virus sp.	Viruses;Other;Other		PRJNA393166	GCA_003623475.1	Complete	0.00554	48.5	MH616832.1		4		2018-08-05T00:00:00Z	ftp://ftp.ncbi.nlm.nih.gov/genomes/all/GCA/003/623/475/GCA_003623475.1_ASM362347v1		MH616832.1	CRESS_virus_sp.	ftp://ftp.ncbi.nlm.nih.gov/genomes/all/GCA/003/623/475/GCA_003623475.1_ASM362347v1
Microviridae sp.	Viruses;Other;Microviridae		PRJNA393166	GCA_003378705.2	Complete	0.00431	56.7	MH617421.2	bacteria	6		2018-08-05T00:00:00Z	ftp://ftp.ncbi.nlm.nih.gov/genomes/all/GCA/003/378/705/GCA_003378705.2_ASM337870v2		MH617421.2	Microviridae_sp.	ftp://ftp.ncbi.nlm.nih.gov/genomes/all/GCA/003/378/705/GCA_003378705.2_ASM337870v2
Porcine circovirus 2	Viruses;Other;Circoviridae			GCA_004045035.1	Complete	0.001768	48.4	KP420186.1	vertebrates	2		2017-12-29T00:00:00Z	ftp://ftp.ncbi.nlm.nih.gov/genomes/all/GCA/004/045/035/GCA_004045035.1_ASM404503v1		KP420186.1	Porcine_circovirus_2	ftp://ftp.ncbi.nlm.nih.gov/genomes/all/GCA/004/045/035/GCA_004045035.1_ASM404503v1
Human immunodeficiency virus 1	Viruses;Other;Retroviridae			GCA_003189225.1	Complete	0.009734	42.2	KU168274.1	vertebrates, human	9		2016-01-14T00:00:00Z	ftp://ftp.ncbi.nlm.nih.gov/genomes/all/GCA/003/189/225/GCA_003189225.1_ASM318922v1		KU168274.1	Human_immunodeficiency_virus_1	ftp://ftp.ncbi.nlm.nih.gov/genomes/all/GCA/003/189/225/GCA_003189225.1_ASM318922v1
Rotavirus A DS-1xUK reassortant (UKg9DS-1)	Viruses;Other;Reoviridae			GCA_002642835.1	Complete	0.017421	35.1011	1:GQ496218.1; 2:GQ496219.1; 3:GQ496220.1; 4:GQ496221.1; 5:GQ496222.1; 6:GQ496223.1; 8:GQ496224.1; 7:GQ496225.1; 9:GQ496226.1; 10:GQ496227.1; 11:GQ496228.1	vertebrates, human	11		2010-07-31T00:00:00Z	ftp://ftp.ncbi.nlm.nih.gov/genomes/all/GCA/002/642/835/GCA_002642835.1_ASM264283v1		1:GQ496218.1; 2:GQ496219.1; 3:GQ496220.1; 4:GQ496221.1; 5:GQ496222.1; 6:GQ496223.1; 8:GQ496224.1; 7:GQ496225.1; 9:GQ496226.1; 10:GQ496227.1; 11:GQ496228.1	Rotavirus_A_DS-1xUK_reassortant_(UKg9DS-1)	ftp://ftp.ncbi.nlm.nih.gov/genomes/all/GCA/002/642/835/GCA_002642835.1_ASM264283v1
Beak and feather disease virus	Viruses;Other;Circoviridae			GCA_004093775.1	Complete	0.00199	53.1	GU015017.1	vertebrates	3		2010-01-17T00:00:00Z	ftp://ftp.ncbi.nlm.nih.gov/genomes/all/GCA/004/093/775/GCA_004093775.1_ASM409377v1		GU015017.1	Beak_and_feather_disease_virus	ftp://ftp.ncbi.nlm.nih.gov/genomes/all/GCA/004/093/775/GCA_004093775.1_ASM409377v1
Circular genetic element sp.	Viruses;unclassified viruses;unclassified		PRJNA393166	GCA_004202555.1	Complete	0.002311	44.2	MH618042.1	eukaryotes	2		2018-08-05T00:00:00Z	ftp://ftp.ncbi.nlm.nih.gov/genomes/all/GCA/004/202/555/GCA_004202555.1_ASM420255v1		MH618042.1	Circular_genetic_element_sp.	ftp://ftp.ncbi.nlm.nih.gov/genomes/all/GCA/004/202/555/GCA_004202555.1_ASM420255v1
Circular genetic element sp.	Viruses;unclassified viruses;unclassified		PRJNA393166	GCA_004202575.1	Complete	0.002303	39.2	MH618043.1	eukaryotes	5		2018-08-05T00:00:00Z	ftp://ftp.ncbi.nlm.nih.gov/genomes/all/GCA/004/202/575/GCA_004202575.1_ASM420257v1		MH618043.1	Circular_genetic_element_sp.	ftp://ftp.ncbi.nlm.nih.gov/genomes/all/GCA/004/202/575/GCA_004202575.1_ASM420257v1
Beak and feather disease virus	Viruses;Other;Circoviridae			GCA_004093795.1	Complete	0.00199	53.1	GU015016.1	vertebrates	3		2010-01-17T00:00:00Z	ftp://ftp.ncbi.nlm.nih.gov/genomes/all/GCA/004/093/795/GCA_004093795.1_ASM409379v1		GU015016.1	Beak_and_feather_disease_virus	ftp://ftp.ncbi.nlm.nih.gov/genomes/all/GCA/004/093/795/GCA_004093795.1_ASM409379v1
Rotavirus A	Viruses;Other;Reoviridae			GCA_002642855.1	Complete	0.017379	31.1354	9:KP882769.1; 4:KP882770.1; 6:KP882771.1; 1:KP882772.1; 2:KP882773.1; 3:KP882774.1; 5:KP882775.1; 8:KP882776.1; 7:KP882777.1; 10:KP882778.1; 11:KP882779.1	vertebrates, human	11		2015-10-27T00:00:00Z	ftp://ftp.ncbi.nlm.nih.gov/genomes/all/GCA/002/642/855/GCA_002642855.1_ASM264285v1		9:KP882769.1; 4:KP882770.1; 6:KP882771.1; 1:KP882772.1; 2:KP882773.1; 3:KP882774.1; 5:KP882775.1; 8:KP882776.1; 7:KP882777.1; 10:KP882778.1; 11:KP882779.1	Rotavirus_A	ftp://ftp.ncbi.nlm.nih.gov/genomes/all/GCA/002/642/855/GCA_002642855.1_ASM264285v1
Human immunodeficiency virus 1	Viruses;Other;Retroviridae			GCA_003189255.1	Complete	0.009049	42.2	GQ290462.1	vertebrates, human	9		2009-12-07T00:00:00Z	ftp://ftp.ncbi.nlm.nih.gov/genomes/all/GCA/003/189/255/GCA_003189255.1_ASM318925v1		GQ290462.1	Human_immunodeficiency_virus_1	ftp://ftp.ncbi.nlm.nih.gov/genomes/all/GCA/003/189/255/GCA_003189255.1_ASM318925v1
Porcine circovirus 2	Viruses;Other;Circoviridae			GCA_004045055.1	Complete	0.001767	48.6	KP420185.1	vertebrates	2		2017-12-29T00:00:00Z	ftp://ftp.ncbi.nlm.nih.gov/genomes/all/GCA/004/045/055/GCA_004045055.1_ASM404505v1		KP420185.1	Porcine_circovirus_2	ftp://ftp.ncbi.nlm.nih.gov/genomes/all/GCA/004/045/055/GCA_004045055.1_ASM404505v1
Microviridae sp.	Viruses;Other;Microviridae		PRJNA393166	GCA_003378725.2	Complete	0.004624	56.9	MH617422.2	bacteria	6		2018-08-05T00:00:00Z	ftp://ftp.ncbi.nlm.nih.gov/genomes/all/GCA/003/378/725/GCA_003378725.2_ASM337872v2		MH617422.2	Microviridae_sp.	ftp://ftp.ncbi.nlm.nih.gov/genomes/all/GCA/003/378/725/GCA_003378725.2_ASM337872v2
CRESS virus sp.	Viruses;Other;Other		PRJNA393166	GCA_003623495.1	Complete	0.001825	41.7	MH616830.1		2		2018-08-05T00:00:00Z	ftp://ftp.ncbi.nlm.nih.gov/genomes/all/GCA/003/623/495/GCA_003623495.1_ASM362349v1		MH616830.1	CRESS_virus_sp.	ftp://ftp.ncbi.nlm.nih.gov/genomes/all/GCA/003/623/495/GCA_003623495.1_ASM362349v1
CRESS virus sp.	Viruses;Other;Other		PRJNA393166	GCA_003623515.1	Complete	0.001868	40.1	MH616828.1		2		2018-08-05T00:00:00Z	ftp://ftp.ncbi.nlm.nih.gov/genomes/all/GCA/003/623/515/GCA_003623515.1_ASM362351v1		MH616828.1	CRESS_virus_sp.	ftp://ftp.ncbi.nlm.nih.gov/genomes/all/GCA/003/623/515/GCA_003623515.1_ASM362351v1
Microviridae sp.	Viruses;Other;Microviridae		PRJNA393166	GCA_003378745.2	Complete	0.004599	47.3	MH617424.2	bacteria	5		2018-08-05T00:00:00Z	ftp://ftp.ncbi.nlm.nih.gov/genomes/all/GCA/003/378/745/GCA_003378745.2_ASM337874v2		MH617424.2	Microviridae_sp.	ftp://ftp.ncbi.nlm.nih.gov/genomes/all/GCA/003/378/745/GCA_003378745.2_ASM337874v2
Porcine circovirus 2	Viruses;Other;Circoviridae			GCA_004045075.1	Complete	0.001767	48.6	KP420184.1	vertebrates	2		2017-12-29T00:00:00Z	ftp://ftp.ncbi.nlm.nih.gov/genomes/all/GCA/004/045/075/GCA_004045075.1_ASM404507v1		KP420184.1	Porcine_circovirus_2	ftp://ftp.ncbi.nlm.nih.gov/genomes/all/GCA/004/045/075/GCA_004045075.1_ASM404507v1
Human immunodeficiency virus 1	Viruses;Other;Retroviridae			GCA_003189285.1	Complete	0.008936	41.6	JX140673.1	vertebrates, human	6		2012-07-20T00:00:00Z	ftp://ftp.ncbi.nlm.nih.gov/genomes/all/GCA/003/189/285/GCA_003189285.1_ASM318928v1		JX140673.1	Human_immunodeficiency_virus_1	ftp://ftp.ncbi.nlm.nih.gov/genomes/all/GCA/003/189/285/GCA_003189285.1_ASM318928v1
Rotavirus A	Viruses;Other;Reoviridae			GCA_002642875.1	Complete	0.017391	31.1568	9:KP882780.1; 4:KP882781.1; 6:KP882782.1; 1:KP882783.1; 2:KP882784.1; 3:KP882785.1; 5:KP882786.1; 8:KP882787.1; 7:KP882788.1; 10:KP882789.1; 11:KP882790.1	vertebrates, human	11		2015-10-27T00:00:00Z	ftp://ftp.ncbi.nlm.nih.gov/genomes/all/GCA/002/642/875/GCA_002642875.1_ASM264287v1		9:KP882780.1; 4:KP882781.1; 6:KP882782.1; 1:KP882783.1; 2:KP882784.1; 3:KP882785.1; 5:KP882786.1; 8:KP882787.1; 7:KP882788.1; 10:KP882789.1; 11:KP882790.1	Rotavirus_A	ftp://ftp.ncbi.nlm.nih.gov/genomes/all/GCA/002/642/875/GCA_002642875.1_ASM264287v1
Beak and feather disease virus	Viruses;Other;Circoviridae			GCA_004093815.1	Complete	0.00199	53.1	GU015015.1	vertebrates	3		2010-01-17T00:00:00Z	ftp://ftp.ncbi.nlm.nih.gov/genomes/all/GCA/004/093/815/GCA_004093815.1_ASM409381v1		GU015015.1	Beak_and_feather_disease_virus	ftp://ftp.ncbi.nlm.nih.gov/genomes/all/GCA/004/093/815/GCA_004093815.1_ASM409381v1
Circular genetic element sp.	Viruses;unclassified viruses;unclassified		PRJNA393166	GCA_004202595.1	Complete	0.001857	38.6	MH618044.1	eukaryotes	2		2018-08-05T00:00:00Z	ftp://ftp.ncbi.nlm.nih.gov/genomes/all/GCA/004/202/595/GCA_004202595.1_ASM420259v1		MH618044.1	Circular_genetic_element_sp.	ftp://ftp.ncbi.nlm.nih.gov/genomes/all/GCA/004/202/595/GCA_004202595.1_ASM420259v1
Circular genetic element sp.	Viruses;unclassified viruses;unclassified		PRJNA393166	GCA_004202615.1	Complete	0.002437	39	MH618045.1	eukaryotes	4		2018-08-05T00:00:00Z	ftp://ftp.ncbi.nlm.nih.gov/genomes/all/GCA/004/202/615/GCA_004202615.1_ASM420261v1		MH618045.1	Circular_genetic_element_sp.	ftp://ftp.ncbi.nlm.nih.gov/genomes/all/GCA/004/202/615/GCA_004202615.1_ASM420261v1
Beak and feather disease virus	Viruses;Other;Circoviridae			GCA_004093835.1	Complete	0.00199	53.1	GU015014.1	vertebrates	3		2010-01-17T00:00:00Z	ftp://ftp.ncbi.nlm.nih.gov/genomes/all/GCA/004/093/835/GCA_004093835.1_ASM409383v1		GU015014.1	Beak_and_feather_disease_virus	ftp://ftp.ncbi.nlm.nih.gov/genomes/all/GCA/004/093/835/GCA_004093835.1_ASM409383v1
Rotavirus A	Viruses;Other;Reoviridae			GCA_002642895.1	Complete	0.017379	31.171	9:KP882791.1; 4:KP882792.1; 6:KP882793.1; 1:KP882794.1; 2:KP882795.1; 3:KP882796.1; 5:KP882797.1; 8:KP882798.1; 7:KP882799.1; 10:KP882800.1; 11:KP882801.1	vertebrates, human	11		2015-10-27T00:00:00Z	ftp://ftp.ncbi.nlm.nih.gov/genomes/all/GCA/002/642/895/GCA_002642895.1_ASM264289v1		9:KP882791.1; 4:KP882792.1; 6:KP882793.1; 1:KP882794.1; 2:KP882795.1; 3:KP882796.1; 5:KP882797.1; 8:KP882798.1; 7:KP882799.1; 10:KP882800.1; 11:KP882801.1	Rotavirus_A	ftp://ftp.ncbi.nlm.nih.gov/genomes/all/GCA/002/642/895/GCA_002642895.1_ASM264289v1
Human immunodeficiency virus 1	Viruses;Other;Retroviridae			GCA_003189305.1	Complete	0.009277	41.8	KU749422.1	vertebrates, human	8		2016-12-08T00:00:00Z	ftp://ftp.ncbi.nlm.nih.gov/genomes/all/GCA/003/189/305/GCA_003189305.1_ASM318930v1		KU749422.1	Human_immunodeficiency_virus_1	ftp://ftp.ncbi.nlm.nih.gov/genomes/all/GCA/003/189/305/GCA_003189305.1_ASM318930v1
Porcine circovirus 2	Viruses;Other;Circoviridae			GCA_004045095.1	Complete	0.001767	48.6	KP420183.1	vertebrates	2		2017-12-29T00:00:00Z	ftp://ftp.ncbi.nlm.nih.gov/genomes/all/GCA/004/045/095/GCA_004045095.1_ASM404509v1		KP420183.1	Porcine_circovirus_2	ftp://ftp.ncbi.nlm.nih.gov/genomes/all/GCA/004/045/095/GCA_004045095.1_ASM404509v1
Microviridae sp.	Viruses;Other;Microviridae		PRJNA393166	GCA_003378765.2	Complete	0.00605	51.6	MH617429.2	bacteria	6		2018-08-05T00:00:00Z	ftp://ftp.ncbi.nlm.nih.gov/genomes/all/GCA/003/378/765/GCA_003378765.2_ASM337876v2		MH617429.2	Microviridae_sp.	ftp://ftp.ncbi.nlm.nih.gov/genomes/all/GCA/003/378/765/GCA_003378765.2_ASM337876v2
CRESS virus sp.	Viruses;Other;Other		PRJNA393166	GCA_003623535.1	Complete	0.001077	46.3	MH616827.1		1		2018-08-05T00:00:00Z	ftp://ftp.ncbi.nlm.nih.gov/genomes/all/GCA/003/623/535/GCA_003623535.1_ASM362353v1		MH616827.1	CRESS_virus_sp.	ftp://ftp.ncbi.nlm.nih.gov/genomes/all/GCA/003/623/535/GCA_003623535.1_ASM362353v1
CRESS virus sp.	Viruses;Other;Other		PRJNA393166	GCA_003623555.1	Complete	0.001715	30.2	MH616825.1		2		2018-08-05T00:00:00Z	ftp://ftp.ncbi.nlm.nih.gov/genomes/all/GCA/003/623/555/GCA_003623555.1_ASM362355v1		MH616825.1	CRESS_virus_sp.	ftp://ftp.ncbi.nlm.nih.gov/genomes/all/GCA/003/623/555/GCA_003623555.1_ASM362355v1
Microviridae sp.	Viruses;Other;Microviridae		PRJNA393166	GCA_003378785.2	Complete	0.0056	41.2	MH617430.2	bacteria	5		2018-08-05T00:00:00Z	ftp://ftp.ncbi.nlm.nih.gov/genomes/all/GCA/003/378/785/GCA_003378785.2_ASM337878v2		MH617430.2	Microviridae_sp.	ftp://ftp.ncbi.nlm.nih.gov/genomes/all/GCA/003/378/785/GCA_003378785.2_ASM337878v2
Porcine circovirus 2	Viruses;Other;Circoviridae			GCA_004045115.1	Complete	0.001767	48.6	KP420182.1	vertebrates	2		2017-12-29T00:00:00Z	ftp://ftp.ncbi.nlm.nih.gov/genomes/all/GCA/004/045/115/GCA_004045115.1_ASM404511v1		KP420182.1	Porcine_circovirus_2	ftp://ftp.ncbi.nlm.nih.gov/genomes/all/GCA/004/045/115/GCA_004045115.1_ASM404511v1
Human immunodeficiency virus 1	Viruses;Other;Retroviridae			GCA_003189335.1	Complete	0.009711	42.1	KU168277.1	vertebrates, human	9		2016-01-14T00:00:00Z	ftp://ftp.ncbi.nlm.nih.gov/genomes/all/GCA/003/189/335/GCA_003189335.1_ASM318933v1		KU168277.1	Human_immunodeficiency_virus_1	ftp://ftp.ncbi.nlm.nih.gov/genomes/all/GCA/003/189/335/GCA_003189335.1_ASM318933v1
Rotavirus A	Viruses;Other;Reoviridae			GCA_002642915.1	Complete	0.016994	31.095	9:KP882802.1; 4:KP882803.1; 6:KP882804.1; 1:KP882805.1; 2:KP882806.1; 3:KP882807.1; 5:KP882808.1; 8:KP882809.1; 7:KP882810.1; 10:KP882811.1; 11:KP882812.1	vertebrates, human	11		2015-10-27T00:00:00Z	ftp://ftp.ncbi.nlm.nih.gov/genomes/all/GCA/002/642/915/GCA_002642915.1_ASM264291v1		9:KP882802.1; 4:KP882803.1; 6:KP882804.1; 1:KP882805.1; 2:KP882806.1; 3:KP882807.1; 5:KP882808.1; 8:KP882809.1; 7:KP882810.1; 10:KP882811.1; 11:KP882812.1	Rotavirus_A	ftp://ftp.ncbi.nlm.nih.gov/genomes/all/GCA/002/642/915/GCA_002642915.1_ASM264291v1
Beak and feather disease virus	Viruses;Other;Circoviridae			GCA_004093855.1	Complete	0.00199	53.1	GU015013.1	vertebrates	3		2010-01-17T00:00:00Z	ftp://ftp.ncbi.nlm.nih.gov/genomes/all/GCA/004/093/855/GCA_004093855.1_ASM409385v1		GU015013.1	Beak_and_feather_disease_virus	ftp://ftp.ncbi.nlm.nih.gov/genomes/all/GCA/004/093/855/GCA_004093855.1_ASM409385v1
Circular genetic element sp.	Viruses;unclassified viruses;unclassified		PRJNA393166	GCA_004202635.1	Complete	0.002334	43.1	MH618046.1	eukaryotes	3		2018-08-05T00:00:00Z	ftp://ftp.ncbi.nlm.nih.gov/genomes/all/GCA/004/202/635/GCA_004202635.1_ASM420263v1		MH618046.1	Circular_genetic_element_sp.	ftp://ftp.ncbi.nlm.nih.gov/genomes/all/GCA/004/202/635/GCA_004202635.1_ASM420263v1
Circular genetic element sp.	Viruses;unclassified viruses;unclassified		PRJNA393166	GCA_004202655.1	Complete	0.002231	38	MH618047.1	eukaryotes	4		2018-08-05T00:00:00Z	ftp://ftp.ncbi.nlm.nih.gov/genomes/all/GCA/004/202/655/GCA_004202655.1_ASM420265v1		MH618047.1	Circular_genetic_element_sp.	ftp://ftp.ncbi.nlm.nih.gov/genomes/all/GCA/004/202/655/GCA_004202655.1_ASM420265v1
Beak and feather disease virus	Viruses;Other;Circoviridae			GCA_004093875.1	Complete	0.00199	53.1	GU015012.1	vertebrates	3		2010-01-17T00:00:00Z	ftp://ftp.ncbi.nlm.nih.gov/genomes/all/GCA/004/093/875/GCA_004093875.1_ASM409387v1		GU015012.1	Beak_and_feather_disease_virus	ftp://ftp.ncbi.nlm.nih.gov/genomes/all/GCA/004/093/875/GCA_004093875.1_ASM409387v1
Rotavirus A	Viruses;Other;Reoviridae			GCA_002642935.1	Complete	0.017379	31.1851	9:KP882813.1; 4:KP882814.1; 6:KP882815.1; 1:KP882816.1; 2:KP882817.1; 3:KP882818.1; 5:KP882819.1; 8:KP882820.1; 7:KP882821.1; 10:KP882822.1; 11:KP882823.1	vertebrates, human	11		2015-10-27T00:00:00Z	ftp://ftp.ncbi.nlm.nih.gov/genomes/all/GCA/002/642/935/GCA_002642935.1_ASM264293v1		9:KP882813.1; 4:KP882814.1; 6:KP882815.1; 1:KP882816.1; 2:KP882817.1; 3:KP882818.1; 5:KP882819.1; 8:KP882820.1; 7:KP882821.1; 10:KP882822.1; 11:KP882823.1	Rotavirus_A	ftp://ftp.ncbi.nlm.nih.gov/genomes/all/GCA/002/642/935/GCA_002642935.1_ASM264293v1
Human immunodeficiency virus 1	Viruses;Other;Retroviridae			GCA_003189365.1	Complete	0.009034	41.3	KP718925.1	vertebrates, human	9		2015-07-11T00:00:00Z	ftp://ftp.ncbi.nlm.nih.gov/genomes/all/GCA/003/189/365/GCA_003189365.1_ASM318936v1		KP718925.1	Human_immunodeficiency_virus_1	ftp://ftp.ncbi.nlm.nih.gov/genomes/all/GCA/003/189/365/GCA_003189365.1_ASM318936v1
Porcine circovirus 2	Viruses;Other;Circoviridae			GCA_004045135.1	Complete	0.001767	48.6	KP420181.1	vertebrates	2		2017-12-29T00:00:00Z	ftp://ftp.ncbi.nlm.nih.gov/genomes/all/GCA/004/045/135/GCA_004045135.1_ASM404513v1		KP420181.1	Porcine_circovirus_2	ftp://ftp.ncbi.nlm.nih.gov/genomes/all/GCA/004/045/135/GCA_004045135.1_ASM404513v1
Microviridae sp.	Viruses;Other;Microviridae		PRJNA393166	GCA_003378805.2	Complete	0.004364	49.5	MH617432.2	bacteria	6		2018-08-05T00:00:00Z	ftp://ftp.ncbi.nlm.nih.gov/genomes/all/GCA/003/378/805/GCA_003378805.2_ASM337880v2		MH617432.2	Microviridae_sp.	ftp://ftp.ncbi.nlm.nih.gov/genomes/all/GCA/003/378/805/GCA_003378805.2_ASM337880v2
CRESS virus sp.	Viruses;Other;Other		PRJNA393166	GCA_003623575.1	Complete	0.001779	30.7	MH616824.1		2		2018-08-05T00:00:00Z	ftp://ftp.ncbi.nlm.nih.gov/genomes/all/GCA/003/623/575/GCA_003623575.1_ASM362357v1		MH616824.1	CRESS_virus_sp.	ftp://ftp.ncbi.nlm.nih.gov/genomes/all/GCA/003/623/575/GCA_003623575.1_ASM362357v1
CRESS virus sp.	Viruses;Other;Other		PRJNA393166	GCA_003623595.1	Complete	0.00241	55.4	MH616821.1		3		2018-08-05T00:00:00Z	ftp://ftp.ncbi.nlm.nih.gov/genomes/all/GCA/003/623/595/GCA_003623595.1_ASM362359v1		MH616821.1	CRESS_virus_sp.	ftp://ftp.ncbi.nlm.nih.gov/genomes/all/GCA/003/623/595/GCA_003623595.1_ASM362359v1
Microviridae sp.	Viruses;Other;Microviridae		PRJNA393166	GCA_003378825.2	Complete	0.004839	46.8	MH617433.2	bacteria	4		2018-08-05T00:00:00Z	ftp://ftp.ncbi.nlm.nih.gov/genomes/all/GCA/003/378/825/GCA_003378825.2_ASM337882v2		MH617433.2	Microviridae_sp.	ftp://ftp.ncbi.nlm.nih.gov/genomes/all/GCA/003/378/825/GCA_003378825.2_ASM337882v2
Porcine circovirus 2	Viruses;Other;Circoviridae			GCA_004045295.1	Complete	0.001767	48.4	KY677757.1	vertebrates	2		2017-12-26T00:00:00Z	ftp://ftp.ncbi.nlm.nih.gov/genomes/all/GCA/004/045/295/GCA_004045295.1_ASM404529v1		KY677757.1	Porcine_circovirus_2	ftp://ftp.ncbi.nlm.nih.gov/genomes/all/GCA/004/045/295/GCA_004045295.1_ASM404529v1
Human immunodeficiency virus 1	Viruses;Other;Retroviridae			GCA_003189385.1	Complete	0.008979	41.4	JX140676.1	vertebrates, human	8		2012-07-20T00:00:00Z	ftp://ftp.ncbi.nlm.nih.gov/genomes/all/GCA/003/189/385/GCA_003189385.1_ASM318938v1		JX140676.1	Human_immunodeficiency_virus_1	ftp://ftp.ncbi.nlm.nih.gov/genomes/all/GCA/003/189/385/GCA_003189385.1_ASM318938v1
Rotavirus A	Viruses;Other;Reoviridae			GCA_002642955.1	Complete	0.017349	32.2045	9:KP882824.1; 4:KP882825.1; 6:KP882826.1; 1:KP882827.1; 2:KP882828.1; 3:KP882829.1; 5:KP882830.1; 8:KP882831.1; 7:KP882832.1; 10:KP882833.1; 11:KP882834.1	vertebrates, human	11		2015-10-27T00:00:00Z	ftp://ftp.ncbi.nlm.nih.gov/genomes/all/GCA/002/642/955/GCA_002642955.1_ASM264295v1		9:KP882824.1; 4:KP882825.1; 6:KP882826.1; 1:KP882827.1; 2:KP882828.1; 3:KP882829.1; 5:KP882830.1; 8:KP882831.1; 7:KP882832.1; 10:KP882833.1; 11:KP882834.1	Rotavirus_A	ftp://ftp.ncbi.nlm.nih.gov/genomes/all/GCA/002/642/955/GCA_002642955.1_ASM264295v1
Beak and feather disease virus	Viruses;Other;Circoviridae			GCA_004095835.1	Complete	0.001994	53.2	FJ685989.1	vertebrates	6		2009-04-05T00:00:00Z	ftp://ftp.ncbi.nlm.nih.gov/genomes/all/GCA/004/095/835/GCA_004095835.1_ASM409583v1		FJ685989.1	Beak_and_feather_disease_virus	ftp://ftp.ncbi.nlm.nih.gov/genomes/all/GCA/004/095/835/GCA_004095835.1_ASM409583v1
Circular genetic element sp.	Viruses;unclassified viruses;unclassified		PRJNA393166	GCA_004202675.1	Complete	0.002437	41	MH618048.1	eukaryotes	3		2018-08-05T00:00:00Z	ftp://ftp.ncbi.nlm.nih.gov/genomes/all/GCA/004/202/675/GCA_004202675.1_ASM420267v1		MH618048.1	Circular_genetic_element_sp.	ftp://ftp.ncbi.nlm.nih.gov/genomes/all/GCA/004/202/675/GCA_004202675.1_ASM420267v1
Circular genetic element sp.	Viruses;unclassified viruses;unclassified		PRJNA393166	GCA_004202695.1	Complete	0.001881	48.3	MH618049.1	eukaryotes	3		2018-08-05T00:00:00Z	ftp://ftp.ncbi.nlm.nih.gov/genomes/all/GCA/004/202/695/GCA_004202695.1_ASM420269v1		MH618049.1	Circular_genetic_element_sp.	ftp://ftp.ncbi.nlm.nih.gov/genomes/all/GCA/004/202/695/GCA_004202695.1_ASM420269v1
Beak and feather disease virus	Viruses;Other;Circoviridae			GCA_004095855.1	Complete	0.002015	53.6	FJ685985.1	vertebrates	4		2009-04-05T00:00:00Z	ftp://ftp.ncbi.nlm.nih.gov/genomes/all/GCA/004/095/855/GCA_004095855.1_ASM409585v1		FJ685985.1	Beak_and_feather_disease_virus	ftp://ftp.ncbi.nlm.nih.gov/genomes/all/GCA/004/095/855/GCA_004095855.1_ASM409585v1
Rotavirus A	Viruses;Other;Reoviridae			GCA_002642975.1	Complete	0.017355	32.2031	9:KP882835.1; 4:KP882836.1; 6:KP882837.1; 1:KP882838.1; 2:KP882839.1; 3:KP882840.1; 5:KP882841.1; 8:KP882842.1; 7:KP882843.1; 10:KP882844.1; 11:KP882845.1	vertebrates, human	11		2015-10-27T00:00:00Z	ftp://ftp.ncbi.nlm.nih.gov/genomes/all/GCA/002/642/975/GCA_002642975.1_ASM264297v1		9:KP882835.1; 4:KP882836.1; 6:KP882837.1; 1:KP882838.1; 2:KP882839.1; 3:KP882840.1; 5:KP882841.1; 8:KP882842.1; 7:KP882843.1; 10:KP882844.1; 11:KP882845.1	Rotavirus_A	ftp://ftp.ncbi.nlm.nih.gov/genomes/all/GCA/002/642/975/GCA_002642975.1_ASM264297v1
Human immunodeficiency virus 1	Viruses;Other;Retroviridae			GCA_003189425.1	Complete	0.009005	41.3	KP109502.1	vertebrates, human	9		2015-02-09T00:00:00Z	ftp://ftp.ncbi.nlm.nih.gov/genomes/all/GCA/003/189/425/GCA_003189425.1_ASM318942v1		KP109502.1	Human_immunodeficiency_virus_1	ftp://ftp.ncbi.nlm.nih.gov/genomes/all/GCA/003/189/425/GCA_003189425.1_ASM318942v1
Porcine circovirus 2	Viruses;Other;Circoviridae			GCA_004045315.1	Complete	0.001767	48.5	KY677756.1	vertebrates	2		2017-12-26T00:00:00Z	ftp://ftp.ncbi.nlm.nih.gov/genomes/all/GCA/004/045/315/GCA_004045315.1_ASM404531v1		KY677756.1	Porcine_circovirus_2	ftp://ftp.ncbi.nlm.nih.gov/genomes/all/GCA/004/045/315/GCA_004045315.1_ASM404531v1
Microviridae sp.	Viruses;Other;Microviridae		PRJNA393166	GCA_003378845.2	Complete	0.004429	42.1	MH617436.2	bacteria	4		2018-08-05T00:00:00Z	ftp://ftp.ncbi.nlm.nih.gov/genomes/all/GCA/003/378/845/GCA_003378845.2_ASM337884v2		MH617436.2	Microviridae_sp.	ftp://ftp.ncbi.nlm.nih.gov/genomes/all/GCA/003/378/845/GCA_003378845.2_ASM337884v2
CRESS virus sp.	Viruses;Other;Other		PRJNA393166	GCA_003623615.1	Complete	0.00194	35.8	MH616816.1		2		2018-08-05T00:00:00Z	ftp://ftp.ncbi.nlm.nih.gov/genomes/all/GCA/003/623/615/GCA_003623615.1_ASM362361v1		MH616816.1	CRESS_virus_sp.	ftp://ftp.ncbi.nlm.nih.gov/genomes/all/GCA/003/623/615/GCA_003623615.1_ASM362361v1
CRESS virus sp.	Viruses;Other;Other		PRJNA393166	GCA_003623635.1	Complete	0.003363	45.5	MH616806.1		3		2018-08-05T00:00:00Z	ftp://ftp.ncbi.nlm.nih.gov/genomes/all/GCA/003/623/635/GCA_003623635.1_ASM362363v1		MH616806.1	CRESS_virus_sp.	ftp://ftp.ncbi.nlm.nih.gov/genomes/all/GCA/003/623/635/GCA_003623635.1_ASM362363v1
Microviridae sp.	Viruses;Other;Microviridae		PRJNA393166	GCA_003378865.2	Complete	0.004695	39.2	MH617438.2	bacteria	4		2018-08-05T00:00:00Z	ftp://ftp.ncbi.nlm.nih.gov/genomes/all/GCA/003/378/865/GCA_003378865.2_ASM337886v2		MH617438.2	Microviridae_sp.	ftp://ftp.ncbi.nlm.nih.gov/genomes/all/GCA/003/378/865/GCA_003378865.2_ASM337886v2
Porcine circovirus 2	Viruses;Other;Circoviridae			GCA_004045355.1	Complete	0.001767	48.4	KY509296.1	vertebrates	2		2017-12-17T00:00:00Z	ftp://ftp.ncbi.nlm.nih.gov/genomes/all/GCA/004/045/355/GCA_004045355.1_ASM404535v1		KY509296.1	Porcine_circovirus_2	ftp://ftp.ncbi.nlm.nih.gov/genomes/all/GCA/004/045/355/GCA_004045355.1_ASM404535v1
Human immunodeficiency virus 1	Viruses;Other;Retroviridae			GCA_003189445.1	Complete	0.008895	41.3	JN106043.1	vertebrates, human	9		2011-11-06T00:00:00Z	ftp://ftp.ncbi.nlm.nih.gov/genomes/all/GCA/003/189/445/GCA_003189445.1_ASM318944v1		JN106043.1	Human_immunodeficiency_virus_1	ftp://ftp.ncbi.nlm.nih.gov/genomes/all/GCA/003/189/445/GCA_003189445.1_ASM318944v1
Rotavirus A	Viruses;Other;Reoviridae			GCA_002642995.1	Complete	0.017355	32.2085	9:KP882846.1; 4:KP882847.1; 6:KP882848.1; 1:KP882849.1; 2:KP882850.1; 3:KP882851.1; 5:KP882852.1; 8:KP882853.1; 7:KP882854.1; 10:KP882855.1; 11:KP882856.1	vertebrates, human	11		2015-10-27T00:00:00Z	ftp://ftp.ncbi.nlm.nih.gov/genomes/all/GCA/002/642/995/GCA_002642995.1_ASM264299v1		9:KP882846.1; 4:KP882847.1; 6:KP882848.1; 1:KP882849.1; 2:KP882850.1; 3:KP882851.1; 5:KP882852.1; 8:KP882853.1; 7:KP882854.1; 10:KP882855.1; 11:KP882856.1	Rotavirus_A	ftp://ftp.ncbi.nlm.nih.gov/genomes/all/GCA/002/642/995/GCA_002642995.1_ASM264299v1
Beak and feather disease virus	Viruses;Other;Circoviridae			GCA_004095875.1	Complete	0.001995	53.7	FJ685980.1	vertebrates	5		2009-04-05T00:00:00Z	ftp://ftp.ncbi.nlm.nih.gov/genomes/all/GCA/004/095/875/GCA_004095875.1_ASM409587v1		FJ685980.1	Beak_and_feather_disease_virus	ftp://ftp.ncbi.nlm.nih.gov/genomes/all/GCA/004/095/875/GCA_004095875.1_ASM409587v1
Circular genetic element sp.	Viruses;unclassified viruses;unclassified		PRJNA393166	GCA_004202715.1	Complete	0.002114	36.8	MH618050.1	eukaryotes	2		2018-08-05T00:00:00Z	ftp://ftp.ncbi.nlm.nih.gov/genomes/all/GCA/004/202/715/GCA_004202715.1_ASM420271v1		MH618050.1	Circular_genetic_element_sp.	ftp://ftp.ncbi.nlm.nih.gov/genomes/all/GCA/004/202/715/GCA_004202715.1_ASM420271v1
Circular genetic element sp.	Viruses;unclassified viruses;unclassified		PRJNA393166	GCA_004202735.1	Complete	0.00517	52.2	MH618051.1	eukaryotes	8		2018-08-05T00:00:00Z	ftp://ftp.ncbi.nlm.nih.gov/genomes/all/GCA/004/202/735/GCA_004202735.1_ASM420273v1		MH618051.1	Circular_genetic_element_sp.	ftp://ftp.ncbi.nlm.nih.gov/genomes/all/GCA/004/202/735/GCA_004202735.1_ASM420273v1
Beak and feather disease virus	Viruses;Other;Circoviridae			GCA_004095895.1	Complete	0.001993	53.5	FJ685979.1	vertebrates	6		2009-04-05T00:00:00Z	ftp://ftp.ncbi.nlm.nih.gov/genomes/all/GCA/004/095/895/GCA_004095895.1_ASM409589v1		FJ685979.1	Beak_and_feather_disease_virus	ftp://ftp.ncbi.nlm.nih.gov/genomes/all/GCA/004/095/895/GCA_004095895.1_ASM409589v1
Rotavirus A	Viruses;Other;Reoviridae			GCA_002643015.1	Complete	0.017379	31.171	9:KP882857.1; 4:KP882858.1; 6:KP882859.1; 1:KP882860.1; 2:KP882861.1; 3:KP882862.1; 5:KP882863.1; 8:KP882864.1; 7:KP882865.1; 10:KP882866.1; 11:KP882867.1	vertebrates, human	11		2015-10-27T00:00:00Z	ftp://ftp.ncbi.nlm.nih.gov/genomes/all/GCA/002/643/015/GCA_002643015.1_ASM264301v1		9:KP882857.1; 4:KP882858.1; 6:KP882859.1; 1:KP882860.1; 2:KP882861.1; 3:KP882862.1; 5:KP882863.1; 8:KP882864.1; 7:KP882865.1; 10:KP882866.1; 11:KP882867.1	Rotavirus_A	ftp://ftp.ncbi.nlm.nih.gov/genomes/all/GCA/002/643/015/GCA_002643015.1_ASM264301v1
Human immunodeficiency virus 1	Viruses;Other;Retroviridae			GCA_003189485.1	Complete	0.009104	41.8	KT276261.1	vertebrates, human	9		2015-08-15T00:00:00Z	ftp://ftp.ncbi.nlm.nih.gov/genomes/all/GCA/003/189/485/GCA_003189485.1_ASM318948v1		KT276261.1	Human_immunodeficiency_virus_1	ftp://ftp.ncbi.nlm.nih.gov/genomes/all/GCA/003/189/485/GCA_003189485.1_ASM318948v1
Porcine circovirus 2	Viruses;Other;Circoviridae			GCA_004045375.1	Complete	0.001767	48.5	KY509295.1	vertebrates	2		2017-12-17T00:00:00Z	ftp://ftp.ncbi.nlm.nih.gov/genomes/all/GCA/004/045/375/GCA_004045375.1_ASM404537v1		KY509295.1	Porcine_circovirus_2	ftp://ftp.ncbi.nlm.nih.gov/genomes/all/GCA/004/045/375/GCA_004045375.1_ASM404537v1
Microviridae sp.	Viruses;Other;Microviridae		PRJNA393166	GCA_003378885.2	Complete	0.004446	47	MH617439.2	bacteria	7		2018-08-05T00:00:00Z	ftp://ftp.ncbi.nlm.nih.gov/genomes/all/GCA/003/378/885/GCA_003378885.2_ASM337888v2		MH617439.2	Microviridae_sp.	ftp://ftp.ncbi.nlm.nih.gov/genomes/all/GCA/003/378/885/GCA_003378885.2_ASM337888v2
CRESS virus sp.	Viruses;Other;Other		PRJNA393166	GCA_003623655.1	Complete	0.001452	34.4	MH616805.1		2		2018-08-05T00:00:00Z	ftp://ftp.ncbi.nlm.nih.gov/genomes/all/GCA/003/623/655/GCA_003623655.1_ASM362365v1		MH616805.1	CRESS_virus_sp.	ftp://ftp.ncbi.nlm.nih.gov/genomes/all/GCA/003/623/655/GCA_003623655.1_ASM362365v1
CRESS virus sp.	Viruses;Other;Other		PRJNA393166	GCA_003623675.1	Complete	0.001466	49	MH616803.1		1		2018-08-05T00:00:00Z	ftp://ftp.ncbi.nlm.nih.gov/genomes/all/GCA/003/623/675/GCA_003623675.1_ASM362367v1		MH616803.1	CRESS_virus_sp.	ftp://ftp.ncbi.nlm.nih.gov/genomes/all/GCA/003/623/675/GCA_003623675.1_ASM362367v1
Microviridae sp.	Viruses;Other;Microviridae		PRJNA393166	GCA_003378905.2	Complete	0.004173	54.8	MH617440.2	bacteria	5		2018-08-05T00:00:00Z	ftp://ftp.ncbi.nlm.nih.gov/genomes/all/GCA/003/378/905/GCA_003378905.2_ASM337890v2		MH617440.2	Microviridae_sp.	ftp://ftp.ncbi.nlm.nih.gov/genomes/all/GCA/003/378/905/GCA_003378905.2_ASM337890v2
Porcine circovirus 2	Viruses;Other;Circoviridae			GCA_004045395.1	Complete	0.001767	48.4	KY440166.1	vertebrates	2		2017-12-16T00:00:00Z	ftp://ftp.ncbi.nlm.nih.gov/genomes/all/GCA/004/045/395/GCA_004045395.1_ASM404539v1		KY440166.1	Porcine_circovirus_2	ftp://ftp.ncbi.nlm.nih.gov/genomes/all/GCA/004/045/395/GCA_004045395.1_ASM404539v1
Human immunodeficiency virus 1	Viruses;Other;Retroviridae			GCA_003189505.1	Complete	0.009725	42.2	AB287004.1	vertebrates, human	9		2006-12-16T00:00:00Z	ftp://ftp.ncbi.nlm.nih.gov/genomes/all/GCA/003/189/505/GCA_003189505.1_ASM318950v1		AB287004.1	Human_immunodeficiency_virus_1	ftp://ftp.ncbi.nlm.nih.gov/genomes/all/GCA/003/189/505/GCA_003189505.1_ASM318950v1
Rotavirus A	Viruses;Other;Reoviridae			GCA_002643035.1	Complete	0.017397	31.1644	9:KP882868.1; 4:KP882869.1; 6:KP882870.1; 1:KP882871.1; 2:KP882872.1; 3:KP882873.1; 5:KP882874.1; 8:KP882875.1; 7:KP882876.1; 10:KP882877.1; 11:KP882878.1	vertebrates, human	11		2015-10-27T00:00:00Z	ftp://ftp.ncbi.nlm.nih.gov/genomes/all/GCA/002/643/035/GCA_002643035.1_ASM264303v1		9:KP882868.1; 4:KP882869.1; 6:KP882870.1; 1:KP882871.1; 2:KP882872.1; 3:KP882873.1; 5:KP882874.1; 8:KP882875.1; 7:KP882876.1; 10:KP882877.1; 11:KP882878.1	Rotavirus_A	ftp://ftp.ncbi.nlm.nih.gov/genomes/all/GCA/002/643/035/GCA_002643035.1_ASM264303v1
Beak and feather disease virus	Viruses;Other;Circoviridae			GCA_004095915.1	Complete	0.001995	53.7	FJ685978.1	vertebrates	5		2009-04-05T00:00:00Z	ftp://ftp.ncbi.nlm.nih.gov/genomes/all/GCA/004/095/915/GCA_004095915.1_ASM409591v1		FJ685978.1	Beak_and_feather_disease_virus	ftp://ftp.ncbi.nlm.nih.gov/genomes/all/GCA/004/095/915/GCA_004095915.1_ASM409591v1
Circular genetic element sp.	Viruses;unclassified viruses;unclassified		PRJNA393166	GCA_004202755.1	Complete	0.003167	45.7	MH618052.1	eukaryotes	5		2018-08-05T00:00:00Z	ftp://ftp.ncbi.nlm.nih.gov/genomes/all/GCA/004/202/755/GCA_004202755.1_ASM420275v1		MH618052.1	Circular_genetic_element_sp.	ftp://ftp.ncbi.nlm.nih.gov/genomes/all/GCA/004/202/755/GCA_004202755.1_ASM420275v1
Circular genetic element sp.	Viruses;unclassified viruses;unclassified		PRJNA393166	GCA_004202775.1	Complete	0.001082	47	MH618053.1	eukaryotes	1		2018-08-05T00:00:00Z	ftp://ftp.ncbi.nlm.nih.gov/genomes/all/GCA/004/202/775/GCA_004202775.1_ASM420277v1		MH618053.1	Circular_genetic_element_sp.	ftp://ftp.ncbi.nlm.nih.gov/genomes/all/GCA/004/202/775/GCA_004202775.1_ASM420277v1
Beak and feather disease virus	Viruses;Other;Circoviridae			GCA_004097235.1	Complete	0.001993	54.7	EF457975.1	vertebrates	2		2007-04-03T00:00:00Z	ftp://ftp.ncbi.nlm.nih.gov/genomes/all/GCA/004/097/235/GCA_004097235.1_ASM409723v1		EF457975.1	Beak_and_feather_disease_virus	ftp://ftp.ncbi.nlm.nih.gov/genomes/all/GCA/004/097/235/GCA_004097235.1_ASM409723v1
Rotavirus A DS-1xUK reassortant (UKg9DS-1)	Viruses;Other;Reoviridae			GCA_002643055.1	Complete	0.017421	35.1065	1:JF693147.1; 2:JF693148.1; 3:JF693149.1; 4:JF693150.1; 5:JF693151.1; 6:JF693152.1; 8:JF693153.1; 7:JF693154.1; 9:JF693155.1; 10:JF693156.1; 11:JF693157.1	vertebrates, human	11		2012-03-31T00:00:00Z	ftp://ftp.ncbi.nlm.nih.gov/genomes/all/GCA/002/643/055/GCA_002643055.1_ASM264305v1		1:JF693147.1; 2:JF693148.1; 3:JF693149.1; 4:JF693150.1; 5:JF693151.1; 6:JF693152.1; 8:JF693153.1; 7:JF693154.1; 9:JF693155.1; 10:JF693156.1; 11:JF693157.1	Rotavirus_A_DS-1xUK_reassortant_(UKg9DS-1)	ftp://ftp.ncbi.nlm.nih.gov/genomes/all/GCA/002/643/055/GCA_002643055.1_ASM264305v1
Human immunodeficiency virus 1	Viruses;Other;Retroviridae			GCA_003189555.1	Complete	0.009767	42.5	KU168300.1	vertebrates, human	9		2016-01-14T00:00:00Z	ftp://ftp.ncbi.nlm.nih.gov/genomes/all/GCA/003/189/555/GCA_003189555.1_ASM318955v1		KU168300.1	Human_immunodeficiency_virus_1	ftp://ftp.ncbi.nlm.nih.gov/genomes/all/GCA/003/189/555/GCA_003189555.1_ASM318955v1
Porcine circovirus 2	Viruses;Other;Circoviridae			GCA_004045415.1	Complete	0.001767	48.4	KY440165.1	vertebrates	2		2017-12-16T00:00:00Z	ftp://ftp.ncbi.nlm.nih.gov/genomes/all/GCA/004/045/415/GCA_004045415.1_ASM404541v1		KY440165.1	Porcine_circovirus_2	ftp://ftp.ncbi.nlm.nih.gov/genomes/all/GCA/004/045/415/GCA_004045415.1_ASM404541v1
Microviridae sp.	Viruses;Other;Microviridae		PRJNA393166	GCA_003378925.2	Complete	0.004709	50.9	MH617442.2	bacteria	3		2018-08-05T00:00:00Z	ftp://ftp.ncbi.nlm.nih.gov/genomes/all/GCA/003/378/925/GCA_003378925.2_ASM337892v2		MH617442.2	Microviridae_sp.	ftp://ftp.ncbi.nlm.nih.gov/genomes/all/GCA/003/378/925/GCA_003378925.2_ASM337892v2
CRESS virus sp.	Viruses;Other;Other		PRJNA393166	GCA_003623695.1	Complete	0.002119	47.3	MH616801.1		2		2018-08-05T00:00:00Z	ftp://ftp.ncbi.nlm.nih.gov/genomes/all/GCA/003/623/695/GCA_003623695.1_ASM362369v1		MH616801.1	CRESS_virus_sp.	ftp://ftp.ncbi.nlm.nih.gov/genomes/all/GCA/003/623/695/GCA_003623695.1_ASM362369v1
CRESS virus sp.	Viruses;Other;Other		PRJNA393166	GCA_003623715.1	Complete	0.006249	51.5	MH616792.1		9		2018-08-05T00:00:00Z	ftp://ftp.ncbi.nlm.nih.gov/genomes/all/GCA/003/623/715/GCA_003623715.1_ASM362371v1		MH616792.1	CRESS_virus_sp.	ftp://ftp.ncbi.nlm.nih.gov/genomes/all/GCA/003/623/715/GCA_003623715.1_ASM362371v1
Microviridae sp.	Viruses;Other;Microviridae		PRJNA393166	GCA_003378945.1	Complete	0.004092	64	MH617443.1	bacteria	5		2018-08-05T00:00:00Z	ftp://ftp.ncbi.nlm.nih.gov/genomes/all/GCA/003/378/945/GCA_003378945.1_ASM337894v1		MH617443.1	Microviridae_sp.	ftp://ftp.ncbi.nlm.nih.gov/genomes/all/GCA/003/378/945/GCA_003378945.1_ASM337894v1
Porcine circovirus 2	Viruses;Other;Circoviridae			GCA_004045435.1	Complete	0.001767	48.2	KY940543.1	vertebrates	2		2017-12-13T00:00:00Z	ftp://ftp.ncbi.nlm.nih.gov/genomes/all/GCA/004/045/435/GCA_004045435.1_ASM404543v1		KY940543.1	Porcine_circovirus_2	ftp://ftp.ncbi.nlm.nih.gov/genomes/all/GCA/004/045/435/GCA_004045435.1_ASM404543v1
Human immunodeficiency virus 1	Viruses;Other;Retroviridae			GCA_003189575.1	Complete	0.009001	42.1	KF716477.1	vertebrates, human	9		2013-11-17T00:00:00Z	ftp://ftp.ncbi.nlm.nih.gov/genomes/all/GCA/003/189/575/GCA_003189575.1_ASM318957v1		KF716477.1	Human_immunodeficiency_virus_1	ftp://ftp.ncbi.nlm.nih.gov/genomes/all/GCA/003/189/575/GCA_003189575.1_ASM318957v1
Rotavirus A	Viruses;Other;Reoviridae			GCA_002643075.1	Complete	0.017397	31.1842	9:KP882879.1; 4:KP882880.1; 6:KP882881.1; 1:KP882882.1; 2:KP882883.1; 3:KP882884.1; 5:KP882885.1; 8:KP882886.1; 7:KP882887.1; 10:KP882888.1; 11:KP882889.1	vertebrates, human	11		2015-10-27T00:00:00Z	ftp://ftp.ncbi.nlm.nih.gov/genomes/all/GCA/002/643/075/GCA_002643075.1_ASM264307v1		9:KP882879.1; 4:KP882880.1; 6:KP882881.1; 1:KP882882.1; 2:KP882883.1; 3:KP882884.1; 5:KP882885.1; 8:KP882886.1; 7:KP882887.1; 10:KP882888.1; 11:KP882889.1	Rotavirus_A	ftp://ftp.ncbi.nlm.nih.gov/genomes/all/GCA/002/643/075/GCA_002643075.1_ASM264307v1
Beak and feather disease virus	Viruses;Other;Circoviridae			GCA_004097255.1	Complete	0.001993	54	EF457974.1	vertebrates	2		2007-04-03T00:00:00Z	ftp://ftp.ncbi.nlm.nih.gov/genomes/all/GCA/004/097/255/GCA_004097255.1_ASM409725v1		EF457974.1	Beak_and_feather_disease_virus	ftp://ftp.ncbi.nlm.nih.gov/genomes/all/GCA/004/097/255/GCA_004097255.1_ASM409725v1
Circular genetic element sp.	Viruses;unclassified viruses;unclassified		PRJNA393166	GCA_004202795.1	Complete	0.002434	45	MH618054.1	eukaryotes	2		2018-08-05T00:00:00Z	ftp://ftp.ncbi.nlm.nih.gov/genomes/all/GCA/004/202/795/GCA_004202795.1_ASM420279v1		MH618054.1	Circular_genetic_element_sp.	ftp://ftp.ncbi.nlm.nih.gov/genomes/all/GCA/004/202/795/GCA_004202795.1_ASM420279v1
Circular genetic element sp.	Viruses;unclassified viruses;unclassified		PRJNA393166	GCA_004202815.1	Complete	0.002369	42.8	MH618055.1	eukaryotes	2		2018-08-05T00:00:00Z	ftp://ftp.ncbi.nlm.nih.gov/genomes/all/GCA/004/202/815/GCA_004202815.1_ASM420281v1		MH618055.1	Circular_genetic_element_sp.	ftp://ftp.ncbi.nlm.nih.gov/genomes/all/GCA/004/202/815/GCA_004202815.1_ASM420281v1
Beak and feather disease virus	Viruses;Other;Circoviridae			GCA_004098955.1	Complete	0.001987	53	DQ397818.1	vertebrates	2		2006-12-01T00:00:00Z	ftp://ftp.ncbi.nlm.nih.gov/genomes/all/GCA/004/098/955/GCA_004098955.1_ASM409895v1		DQ397818.1	Beak_and_feather_disease_virus	ftp://ftp.ncbi.nlm.nih.gov/genomes/all/GCA/004/098/955/GCA_004098955.1_ASM409895v1
Rotavirus A	Viruses;Other;Reoviridae			GCA_002643095.1	Complete	0.017355	32.2069	9:KP882890.1; 4:KP882891.1; 6:KP882892.1; 1:KP882893.1; 2:KP882894.1; 3:KP882895.1; 5:KP882896.1; 8:KP882897.1; 7:KP882898.1; 10:KP882899.1; 11:KP882900.1	vertebrates, human	11		2015-10-27T00:00:00Z	ftp://ftp.ncbi.nlm.nih.gov/genomes/all/GCA/002/643/095/GCA_002643095.1_ASM264309v1		9:KP882890.1; 4:KP882891.1; 6:KP882892.1; 1:KP882893.1; 2:KP882894.1; 3:KP882895.1; 5:KP882896.1; 8:KP882897.1; 7:KP882898.1; 10:KP882899.1; 11:KP882900.1	Rotavirus_A	ftp://ftp.ncbi.nlm.nih.gov/genomes/all/GCA/002/643/095/GCA_002643095.1_ASM264309v1
Human immunodeficiency virus 1	Viruses;Other;Retroviridae			GCA_003189595.1	Complete	0.008884	41.4	KX389648.1	vertebrates, human	8		2016-08-22T00:00:00Z	ftp://ftp.ncbi.nlm.nih.gov/genomes/all/GCA/003/189/595/GCA_003189595.1_ASM318959v1		KX389648.1	Human_immunodeficiency_virus_1	ftp://ftp.ncbi.nlm.nih.gov/genomes/all/GCA/003/189/595/GCA_003189595.1_ASM318959v1
Porcine circovirus 2	Viruses;Other;Circoviridae			GCA_004045455.1	Complete	0.001767	48.4	KY940542.1	vertebrates	2		2017-12-13T00:00:00Z	ftp://ftp.ncbi.nlm.nih.gov/genomes/all/GCA/004/045/455/GCA_004045455.1_ASM404545v1		KY940542.1	Porcine_circovirus_2	ftp://ftp.ncbi.nlm.nih.gov/genomes/all/GCA/004/045/455/GCA_004045455.1_ASM404545v1
Microviridae sp.	Viruses;Other;Microviridae		PRJNA393166	GCA_003378965.1	Complete	0.005452	45.6	MH617444.1	bacteria	6		2018-08-05T00:00:00Z	ftp://ftp.ncbi.nlm.nih.gov/genomes/all/GCA/003/378/965/GCA_003378965.1_ASM337896v1		MH617444.1	Microviridae_sp.	ftp://ftp.ncbi.nlm.nih.gov/genomes/all/GCA/003/378/965/GCA_003378965.1_ASM337896v1
CRESS virus sp.	Viruses;Other;Other		PRJNA393166	GCA_003623735.1	Complete	0.001673	39.1	MH616789.1		2		2018-08-05T00:00:00Z	ftp://ftp.ncbi.nlm.nih.gov/genomes/all/GCA/003/623/735/GCA_003623735.1_ASM362373v1		MH616789.1	CRESS_virus_sp.	ftp://ftp.ncbi.nlm.nih.gov/genomes/all/GCA/003/623/735/GCA_003623735.1_ASM362373v1
CRESS virus sp.	Viruses;Other;Other		PRJNA393166	GCA_003623755.1	Complete	0.002353	40.9	MH616788.1		2		2018-08-05T00:00:00Z	ftp://ftp.ncbi.nlm.nih.gov/genomes/all/GCA/003/623/755/GCA_003623755.1_ASM362375v1		MH616788.1	CRESS_virus_sp.	ftp://ftp.ncbi.nlm.nih.gov/genomes/all/GCA/003/623/755/GCA_003623755.1_ASM362375v1
Microviridae sp.	Viruses;Other;Microviridae		PRJNA393166	GCA_003378985.2	Complete	0.004309	42.1	MH617448.2	bacteria	5		2018-08-05T00:00:00Z	ftp://ftp.ncbi.nlm.nih.gov/genomes/all/GCA/003/378/985/GCA_003378985.2_ASM337898v2		MH617448.2	Microviridae_sp.	ftp://ftp.ncbi.nlm.nih.gov/genomes/all/GCA/003/378/985/GCA_003378985.2_ASM337898v2
Porcine circovirus 2	Viruses;Other;Circoviridae			GCA_004045475.1	Complete	0.001767	48.4	KY940541.1	vertebrates	2		2017-12-13T00:00:00Z	ftp://ftp.ncbi.nlm.nih.gov/genomes/all/GCA/004/045/475/GCA_004045475.1_ASM404547v1		KY940541.1	Porcine_circovirus_2	ftp://ftp.ncbi.nlm.nih.gov/genomes/all/GCA/004/045/475/GCA_004045475.1_ASM404547v1
Human immunodeficiency virus 1	Viruses;Other;Retroviridae			GCA_003189645.1	Complete	0.00976	42.2	KU168273.1	vertebrates, human	9		2016-01-14T00:00:00Z	ftp://ftp.ncbi.nlm.nih.gov/genomes/all/GCA/003/189/645/GCA_003189645.1_ASM318964v1		KU168273.1	Human_immunodeficiency_virus_1	ftp://ftp.ncbi.nlm.nih.gov/genomes/all/GCA/003/189/645/GCA_003189645.1_ASM318964v1
Rotavirus A	Viruses;Other;Reoviridae			GCA_002643115.1	Complete	0.017355	32.192	9:KP882901.1; 4:KP882902.1; 6:KP882903.1; 1:KP882904.1; 2:KP882905.1; 3:KP882906.1; 5:KP882907.1; 8:KP882908.1; 7:KP882909.1; 10:KP882910.1; 11:KP882911.1	vertebrates, human	11		2015-10-27T00:00:00Z	ftp://ftp.ncbi.nlm.nih.gov/genomes/all/GCA/002/643/115/GCA_002643115.1_ASM264311v1		9:KP882901.1; 4:KP882902.1; 6:KP882903.1; 1:KP882904.1; 2:KP882905.1; 3:KP882906.1; 5:KP882907.1; 8:KP882908.1; 7:KP882909.1; 10:KP882910.1; 11:KP882911.1	Rotavirus_A	ftp://ftp.ncbi.nlm.nih.gov/genomes/all/GCA/002/643/115/GCA_002643115.1_ASM264311v1
Circular genetic element sp.	Viruses;unclassified viruses;unclassified		PRJNA393166	GCA_004202835.1	Complete	0.002263	39.3	MH618056.1	eukaryotes	2		2018-08-05T00:00:00Z	ftp://ftp.ncbi.nlm.nih.gov/genomes/all/GCA/004/202/835/GCA_004202835.1_ASM420283v1		MH618056.1	Circular_genetic_element_sp.	ftp://ftp.ncbi.nlm.nih.gov/genomes/all/GCA/004/202/835/GCA_004202835.1_ASM420283v1
Circular genetic element sp.	Viruses;unclassified viruses;unclassified		PRJNA393166	GCA_004202855.1	Complete	0.001864	42.3	MH618057.1	eukaryotes	4		2018-08-05T00:00:00Z	ftp://ftp.ncbi.nlm.nih.gov/genomes/all/GCA/004/202/855/GCA_004202855.1_ASM420285v1		MH618057.1	Circular_genetic_element_sp.	ftp://ftp.ncbi.nlm.nih.gov/genomes/all/GCA/004/202/855/GCA_004202855.1_ASM420285v1
Rotavirus A	Viruses;Other;Reoviridae			GCA_002643135.1	Complete	0.017397	31.1292	9:KP882912.1; 4:KP882913.1; 6:KP882914.1; 1:KP882915.1; 2:KP882916.1; 3:KP882917.1; 5:KP882918.1; 8:KP882919.1; 7:KP882920.1; 10:KP882921.1; 11:KP882922.1	vertebrates, human	11		2015-10-27T00:00:00Z	ftp://ftp.ncbi.nlm.nih.gov/genomes/all/GCA/002/643/135/GCA_002643135.1_ASM264313v1		9:KP882912.1; 4:KP882913.1; 6:KP882914.1; 1:KP882915.1; 2:KP882916.1; 3:KP882917.1; 5:KP882918.1; 8:KP882919.1; 7:KP882920.1; 10:KP882921.1; 11:KP882922.1	Rotavirus_A	ftp://ftp.ncbi.nlm.nih.gov/genomes/all/GCA/002/643/135/GCA_002643135.1_ASM264313v1
Human immunodeficiency virus 1	Viruses;Other;Retroviridae			GCA_003189665.1	Complete	0.009443	42	KU168279.1	vertebrates, human	9		2016-01-14T00:00:00Z	ftp://ftp.ncbi.nlm.nih.gov/genomes/all/GCA/003/189/665/GCA_003189665.1_ASM318966v1		KU168279.1	Human_immunodeficiency_virus_1	ftp://ftp.ncbi.nlm.nih.gov/genomes/all/GCA/003/189/665/GCA_003189665.1_ASM318966v1
Porcine circovirus 2	Viruses;Other;Circoviridae			GCA_004045495.1	Complete	0.001767	48.2	KY940540.1	vertebrates	2		2017-12-13T00:00:00Z	ftp://ftp.ncbi.nlm.nih.gov/genomes/all/GCA/004/045/495/GCA_004045495.1_ASM404549v1		KY940540.1	Porcine_circovirus_2	ftp://ftp.ncbi.nlm.nih.gov/genomes/all/GCA/004/045/495/GCA_004045495.1_ASM404549v1
Microviridae sp.	Viruses;Other;Microviridae		PRJNA393166	GCA_003379005.2	Complete	0.004699	48.1	MH617454.2	bacteria	5		2018-08-05T00:00:00Z	ftp://ftp.ncbi.nlm.nih.gov/genomes/all/GCA/003/379/005/GCA_003379005.2_ASM337900v2		MH617454.2	Microviridae_sp.	ftp://ftp.ncbi.nlm.nih.gov/genomes/all/GCA/003/379/005/GCA_003379005.2_ASM337900v2
CRESS virus sp.	Viruses;Other;Other		PRJNA393166	GCA_003623775.1	Complete	0.001917	49.5	MH616784.1		2		2018-08-05T00:00:00Z	ftp://ftp.ncbi.nlm.nih.gov/genomes/all/GCA/003/623/775/GCA_003623775.1_ASM362377v1		MH616784.1	CRESS_virus_sp.	ftp://ftp.ncbi.nlm.nih.gov/genomes/all/GCA/003/623/775/GCA_003623775.1_ASM362377v1
CRESS virus sp.	Viruses;Other;Other		PRJNA393166	GCA_003623795.1	Complete	0.002261	39.3	MH616781.1		2		2018-08-05T00:00:00Z	ftp://ftp.ncbi.nlm.nih.gov/genomes/all/GCA/003/623/795/GCA_003623795.1_ASM362379v1		MH616781.1	CRESS_virus_sp.	ftp://ftp.ncbi.nlm.nih.gov/genomes/all/GCA/003/623/795/GCA_003623795.1_ASM362379v1
Microviridae sp.	Viruses;Other;Microviridae		PRJNA393166	GCA_003379025.2	Complete	0.004823	36.8	MH617456.2	bacteria	5		2018-08-05T00:00:00Z	ftp://ftp.ncbi.nlm.nih.gov/genomes/all/GCA/003/379/025/GCA_003379025.2_ASM337902v2		MH617456.2	Microviridae_sp.	ftp://ftp.ncbi.nlm.nih.gov/genomes/all/GCA/003/379/025/GCA_003379025.2_ASM337902v2
Porcine circovirus 2	Viruses;Other;Circoviridae			GCA_004045515.1	Complete	0.001767	48.1	KY940539.1	vertebrates	2		2017-12-13T00:00:00Z	ftp://ftp.ncbi.nlm.nih.gov/genomes/all/GCA/004/045/515/GCA_004045515.1_ASM404551v1		KY940539.1	Porcine_circovirus_2	ftp://ftp.ncbi.nlm.nih.gov/genomes/all/GCA/004/045/515/GCA_004045515.1_ASM404551v1
Human immunodeficiency virus 1	Viruses;Other;Retroviridae			GCA_003189705.1	Complete	0.009081	41.4	FJ711703.1	vertebrates, human	9		2009-07-29T00:00:00Z	ftp://ftp.ncbi.nlm.nih.gov/genomes/all/GCA/003/189/705/GCA_003189705.1_ASM318970v1		FJ711703.1	Human_immunodeficiency_virus_1	ftp://ftp.ncbi.nlm.nih.gov/genomes/all/GCA/003/189/705/GCA_003189705.1_ASM318970v1
Rotavirus A	Viruses;Other;Reoviridae			GCA_002643155.1	Complete	0.017358	32.7365	9:KP882923.1; 4:KP882924.1; 6:KP882925.1; 1:KP882926.1; 2:KP882927.1; 3:KP882928.1; 5:KP882929.1; 8:KP882930.1; 7:KP882931.1; 10:KP882932.1; 11:KP882933.1	vertebrates, human	11		2015-10-27T00:00:00Z	ftp://ftp.ncbi.nlm.nih.gov/genomes/all/GCA/002/643/155/GCA_002643155.1_ASM264315v1		9:KP882923.1; 4:KP882924.1; 6:KP882925.1; 1:KP882926.1; 2:KP882927.1; 3:KP882928.1; 5:KP882929.1; 8:KP882930.1; 7:KP882931.1; 10:KP882932.1; 11:KP882933.1	Rotavirus_A	ftp://ftp.ncbi.nlm.nih.gov/genomes/all/GCA/002/643/155/GCA_002643155.1_ASM264315v1
Circular genetic element sp.	Viruses;unclassified viruses;unclassified		PRJNA393166	GCA_004202875.1	Complete	0.001835	47.5	MH618058.1	eukaryotes	4		2018-08-05T00:00:00Z	ftp://ftp.ncbi.nlm.nih.gov/genomes/all/GCA/004/202/875/GCA_004202875.1_ASM420287v1		MH618058.1	Circular_genetic_element_sp.	ftp://ftp.ncbi.nlm.nih.gov/genomes/all/GCA/004/202/875/GCA_004202875.1_ASM420287v1
Circular genetic element sp.	Viruses;unclassified viruses;unclassified		PRJNA393166	GCA_004202895.1	Complete	0.002432	41.7	MH618059.1	eukaryotes	2		2018-08-05T00:00:00Z	ftp://ftp.ncbi.nlm.nih.gov/genomes/all/GCA/004/202/895/GCA_004202895.1_ASM420289v1		MH618059.1	Circular_genetic_element_sp.	ftp://ftp.ncbi.nlm.nih.gov/genomes/all/GCA/004/202/895/GCA_004202895.1_ASM420289v1
Rotavirus A	Viruses;Other;Reoviridae			GCA_002643175.1	Complete	0.017397	31.1503	9:KP882934.1; 4:KP882935.1; 6:KP882936.1; 1:KP882937.1; 2:KP882938.1; 3:KP882939.1; 5:KP882940.1; 8:KP882941.1; 7:KP882942.1; 10:KP882943.1; 11:KP882944.1	vertebrates, human	11		2015-10-27T00:00:00Z	ftp://ftp.ncbi.nlm.nih.gov/genomes/all/GCA/002/643/175/GCA_002643175.1_ASM264317v1		9:KP882934.1; 4:KP882935.1; 6:KP882936.1; 1:KP882937.1; 2:KP882938.1; 3:KP882939.1; 5:KP882940.1; 8:KP882941.1; 7:KP882942.1; 10:KP882943.1; 11:KP882944.1	Rotavirus_A	ftp://ftp.ncbi.nlm.nih.gov/genomes/all/GCA/002/643/175/GCA_002643175.1_ASM264317v1
Human immunodeficiency virus 1	Viruses;Other;Retroviridae			GCA_003189725.1	Complete	0.009692	41.8	KU168280.1	vertebrates, human	9		2016-01-14T00:00:00Z	ftp://ftp.ncbi.nlm.nih.gov/genomes/all/GCA/003/189/725/GCA_003189725.1_ASM318972v1		KU168280.1	Human_immunodeficiency_virus_1	ftp://ftp.ncbi.nlm.nih.gov/genomes/all/GCA/003/189/725/GCA_003189725.1_ASM318972v1
Porcine circovirus 2	Viruses;Other;Circoviridae			GCA_004045535.1	Complete	0.001767	48.4	KY940538.1	vertebrates	2		2017-12-13T00:00:00Z	ftp://ftp.ncbi.nlm.nih.gov/genomes/all/GCA/004/045/535/GCA_004045535.1_ASM404553v1		KY940538.1	Porcine_circovirus_2	ftp://ftp.ncbi.nlm.nih.gov/genomes/all/GCA/004/045/535/GCA_004045535.1_ASM404553v1
Microviridae sp.	Viruses;Other;Microviridae		PRJNA393166	GCA_003379045.2	Complete	0.004612	48.2	MH617459.2	bacteria	5		2018-08-05T00:00:00Z	ftp://ftp.ncbi.nlm.nih.gov/genomes/all/GCA/003/379/045/GCA_003379045.2_ASM337904v2		MH617459.2	Microviridae_sp.	ftp://ftp.ncbi.nlm.nih.gov/genomes/all/GCA/003/379/045/GCA_003379045.2_ASM337904v2
CRESS virus sp.	Viruses;Other;Other		PRJNA393166	GCA_003623815.1	Complete	0.001912	45.2	MH616772.1		2		2018-08-05T00:00:00Z	ftp://ftp.ncbi.nlm.nih.gov/genomes/all/GCA/003/623/815/GCA_003623815.1_ASM362381v1		MH616772.1	CRESS_virus_sp.	ftp://ftp.ncbi.nlm.nih.gov/genomes/all/GCA/003/623/815/GCA_003623815.1_ASM362381v1
CRESS virus sp.	Viruses;Other;Other		PRJNA393166	GCA_003623835.1	Complete	0.001798	35	MH616771.1		3		2018-08-05T00:00:00Z	ftp://ftp.ncbi.nlm.nih.gov/genomes/all/GCA/003/623/835/GCA_003623835.1_ASM362383v1		MH616771.1	CRESS_virus_sp.	ftp://ftp.ncbi.nlm.nih.gov/genomes/all/GCA/003/623/835/GCA_003623835.1_ASM362383v1
Microviridae sp.	Viruses;Other;Microviridae		PRJNA393166	GCA_003379065.2	Complete	0.004773	45.5	MH617468.2	bacteria	5		2018-08-05T00:00:00Z	ftp://ftp.ncbi.nlm.nih.gov/genomes/all/GCA/003/379/065/GCA_003379065.2_ASM337906v2		MH617468.2	Microviridae_sp.	ftp://ftp.ncbi.nlm.nih.gov/genomes/all/GCA/003/379/065/GCA_003379065.2_ASM337906v2
Porcine circovirus 2	Viruses;Other;Circoviridae			GCA_004045555.1	Complete	0.001767	48.5	KY940537.1	vertebrates	2		2017-12-13T00:00:00Z	ftp://ftp.ncbi.nlm.nih.gov/genomes/all/GCA/004/045/555/GCA_004045555.1_ASM404555v1		KY940537.1	Porcine_circovirus_2	ftp://ftp.ncbi.nlm.nih.gov/genomes/all/GCA/004/045/555/GCA_004045555.1_ASM404555v1
Human immunodeficiency virus 1	Viruses;Other;Retroviridae			GCA_003189745.1	Complete	0.008762	40.9	GQ477441.1	vertebrates, human	9		2010-05-29T00:00:00Z	ftp://ftp.ncbi.nlm.nih.gov/genomes/all/GCA/003/189/745/GCA_003189745.1_ASM318974v1		GQ477441.1	Human_immunodeficiency_virus_1	ftp://ftp.ncbi.nlm.nih.gov/genomes/all/GCA/003/189/745/GCA_003189745.1_ASM318974v1
Rotavirus A	Viruses;Other;Reoviridae			GCA_002643195.1	Complete	0.017379	31.1685	9:KP882945.1; 4:KP882946.1; 6:KP882947.1; 1:KP882948.1; 2:KP882949.1; 3:KP882950.1; 5:KP882951.1; 8:KP882952.1; 7:KP882953.1; 10:KP882954.1; 11:KP882955.1	vertebrates, human	11		2015-10-27T00:00:00Z	ftp://ftp.ncbi.nlm.nih.gov/genomes/all/GCA/002/643/195/GCA_002643195.1_ASM264319v1		9:KP882945.1; 4:KP882946.1; 6:KP882947.1; 1:KP882948.1; 2:KP882949.1; 3:KP882950.1; 5:KP882951.1; 8:KP882952.1; 7:KP882953.1; 10:KP882954.1; 11:KP882955.1	Rotavirus_A	ftp://ftp.ncbi.nlm.nih.gov/genomes/all/GCA/002/643/195/GCA_002643195.1_ASM264319v1
Circular genetic element sp.	Viruses;unclassified viruses;unclassified		PRJNA393166	GCA_004202915.1	Complete	0.0027	43.3	MH618060.1	eukaryotes	3		2018-08-05T00:00:00Z	ftp://ftp.ncbi.nlm.nih.gov/genomes/all/GCA/004/202/915/GCA_004202915.1_ASM420291v1		MH618060.1	Circular_genetic_element_sp.	ftp://ftp.ncbi.nlm.nih.gov/genomes/all/GCA/004/202/915/GCA_004202915.1_ASM420291v1
Circular genetic element sp.	Viruses;unclassified viruses;unclassified		PRJNA393166	GCA_004202935.1	Complete	0.003289	43.8	MH618061.1	eukaryotes	5		2018-08-05T00:00:00Z	ftp://ftp.ncbi.nlm.nih.gov/genomes/all/GCA/004/202/935/GCA_004202935.1_ASM420293v1		MH618061.1	Circular_genetic_element_sp.	ftp://ftp.ncbi.nlm.nih.gov/genomes/all/GCA/004/202/935/GCA_004202935.1_ASM420293v1
Rotavirus A	Viruses;Other;Reoviridae			GCA_002643215.1	Complete	0.017364	31.1355	9:KP882956.1; 4:KP882957.1; 6:KP882958.1; 1:KP882959.1; 2:KP882960.1; 3:KP882961.1; 5:KP882962.1; 8:KP882963.1; 7:KP882964.1; 10:KP882965.1; 11:KP882966.1	vertebrates, human	11		2015-10-27T00:00:00Z	ftp://ftp.ncbi.nlm.nih.gov/genomes/all/GCA/002/643/215/GCA_002643215.1_ASM264321v1		9:KP882956.1; 4:KP882957.1; 6:KP882958.1; 1:KP882959.1; 2:KP882960.1; 3:KP882961.1; 5:KP882962.1; 8:KP882963.1; 7:KP882964.1; 10:KP882965.1; 11:KP882966.1	Rotavirus_A	ftp://ftp.ncbi.nlm.nih.gov/genomes/all/GCA/002/643/215/GCA_002643215.1_ASM264321v1
Human immunodeficiency virus 1	Viruses;Other;Retroviridae			GCA_003189765.1	Complete	0.008855	41.5	KP718930.1	vertebrates, human	9		2015-07-11T00:00:00Z	ftp://ftp.ncbi.nlm.nih.gov/genomes/all/GCA/003/189/765/GCA_003189765.1_ASM318976v1		KP718930.1	Human_immunodeficiency_virus_1	ftp://ftp.ncbi.nlm.nih.gov/genomes/all/GCA/003/189/765/GCA_003189765.1_ASM318976v1
Porcine circovirus 2	Viruses;Other;Circoviridae			GCA_004045575.1	Complete	0.001767	48.6	KY940536.1	vertebrates	2		2017-12-13T00:00:00Z	ftp://ftp.ncbi.nlm.nih.gov/genomes/all/GCA/004/045/575/GCA_004045575.1_ASM404557v1		KY940536.1	Porcine_circovirus_2	ftp://ftp.ncbi.nlm.nih.gov/genomes/all/GCA/004/045/575/GCA_004045575.1_ASM404557v1
Microviridae sp.	Viruses;Other;Microviridae		PRJNA393166	GCA_003379085.2	Complete	0.005285	33.7	MH617471.2	bacteria	7		2018-08-05T00:00:00Z	ftp://ftp.ncbi.nlm.nih.gov/genomes/all/GCA/003/379/085/GCA_003379085.2_ASM337908v2		MH617471.2	Microviridae_sp.	ftp://ftp.ncbi.nlm.nih.gov/genomes/all/GCA/003/379/085/GCA_003379085.2_ASM337908v2
CRESS virus sp.	Viruses;Other;Other		PRJNA393166	GCA_003623855.1	Complete	0.002019	31.4	MH616770.1		2		2018-08-05T00:00:00Z	ftp://ftp.ncbi.nlm.nih.gov/genomes/all/GCA/003/623/855/GCA_003623855.1_ASM362385v1		MH616770.1	CRESS_virus_sp.	ftp://ftp.ncbi.nlm.nih.gov/genomes/all/GCA/003/623/855/GCA_003623855.1_ASM362385v1
CRESS virus sp.	Viruses;Other;Other		PRJNA393166	GCA_003623875.1	Complete	0.002284	44.1	MH616769.1		0		2018-08-05T00:00:00Z	ftp://ftp.ncbi.nlm.nih.gov/genomes/all/GCA/003/623/875/GCA_003623875.1_ASM362387v1		MH616769.1	CRESS_virus_sp.	ftp://ftp.ncbi.nlm.nih.gov/genomes/all/GCA/003/623/875/GCA_003623875.1_ASM362387v1
Microviridae sp.	Viruses;Other;Microviridae		PRJNA393166	GCA_003379105.2	Complete	0.004857	47.5	MH617473.2	bacteria	5		2018-08-05T00:00:00Z	ftp://ftp.ncbi.nlm.nih.gov/genomes/all/GCA/003/379/105/GCA_003379105.2_ASM337910v2		MH617473.2	Microviridae_sp.	ftp://ftp.ncbi.nlm.nih.gov/genomes/all/GCA/003/379/105/GCA_003379105.2_ASM337910v2
Porcine circovirus 2	Viruses;Other;Circoviridae			GCA_004045595.1	Complete	0.001768	48.2	KY940535.1	vertebrates	2		2017-12-13T00:00:00Z	ftp://ftp.ncbi.nlm.nih.gov/genomes/all/GCA/004/045/595/GCA_004045595.1_ASM404559v1		KY940535.1	Porcine_circovirus_2	ftp://ftp.ncbi.nlm.nih.gov/genomes/all/GCA/004/045/595/GCA_004045595.1_ASM404559v1
Human immunodeficiency virus 1	Viruses;Other;Retroviridae			GCA_003189825.1	Complete	0.008939	41	KP109508.1	vertebrates, human	9		2015-02-09T00:00:00Z	ftp://ftp.ncbi.nlm.nih.gov/genomes/all/GCA/003/189/825/GCA_003189825.1_ASM318982v1		KP109508.1	Human_immunodeficiency_virus_1	ftp://ftp.ncbi.nlm.nih.gov/genomes/all/GCA/003/189/825/GCA_003189825.1_ASM318982v1
Rotavirus A	Viruses;Other;Reoviridae			GCA_002643235.1	Complete	0.017379	31.2199	9:KP882967.1; 4:KP882968.1; 6:KP882969.1; 1:KP882970.1; 2:KP882971.1; 3:KP882972.1; 5:KP882973.1; 8:KP882974.1; 7:KP882975.1; 10:KP882976.1; 11:KP882977.1	vertebrates, human	11		2015-10-27T00:00:00Z	ftp://ftp.ncbi.nlm.nih.gov/genomes/all/GCA/002/643/235/GCA_002643235.1_ASM264323v1		9:KP882967.1; 4:KP882968.1; 6:KP882969.1; 1:KP882970.1; 2:KP882971.1; 3:KP882972.1; 5:KP882973.1; 8:KP882974.1; 7:KP882975.1; 10:KP882976.1; 11:KP882977.1	Rotavirus_A	ftp://ftp.ncbi.nlm.nih.gov/genomes/all/GCA/002/643/235/GCA_002643235.1_ASM264323v1
Circular genetic element sp.	Viruses;unclassified viruses;unclassified		PRJNA393166	GCA_004202955.1	Complete	0.001581	37.1	MH618062.1	eukaryotes	2		2018-08-05T00:00:00Z	ftp://ftp.ncbi.nlm.nih.gov/genomes/all/GCA/004/202/955/GCA_004202955.1_ASM420295v1		MH618062.1	Circular_genetic_element_sp.	ftp://ftp.ncbi.nlm.nih.gov/genomes/all/GCA/004/202/955/GCA_004202955.1_ASM420295v1
Circular genetic element sp.	Viruses;unclassified viruses;unclassified		PRJNA393166	GCA_004202975.1	Complete	0.001838	42.5	MH618063.1	eukaryotes	2		2018-08-05T00:00:00Z	ftp://ftp.ncbi.nlm.nih.gov/genomes/all/GCA/004/202/975/GCA_004202975.1_ASM420297v1		MH618063.1	Circular_genetic_element_sp.	ftp://ftp.ncbi.nlm.nih.gov/genomes/all/GCA/004/202/975/GCA_004202975.1_ASM420297v1
Rotavirus A	Viruses;Other;Reoviridae			GCA_002643255.1	Complete	0.017342	31.1766	9:KP882978.1; 4:KP882979.1; 6:KP882980.1; 1:KP882981.1; 2:KP882982.1; 3:KP882983.1; 5:KP882984.1; 8:KP882985.1; 7:KP882986.1; 10:KP882987.1; 11:KP882988.1	vertebrates, human	11		2015-10-27T00:00:00Z	ftp://ftp.ncbi.nlm.nih.gov/genomes/all/GCA/002/643/255/GCA_002643255.1_ASM264325v1		9:KP882978.1; 4:KP882979.1; 6:KP882980.1; 1:KP882981.1; 2:KP882982.1; 3:KP882983.1; 5:KP882984.1; 8:KP882985.1; 7:KP882986.1; 10:KP882987.1; 11:KP882988.1	Rotavirus_A	ftp://ftp.ncbi.nlm.nih.gov/genomes/all/GCA/002/643/255/GCA_002643255.1_ASM264325v1
Human immunodeficiency virus 1	Viruses;Other;Retroviridae			GCA_003189845.1	Complete	0.009056	41.4	DQ234790.1	vertebrates, human	9		2005-10-30T00:00:00Z	ftp://ftp.ncbi.nlm.nih.gov/genomes/all/GCA/003/189/845/GCA_003189845.1_ASM318984v1		DQ234790.1	Human_immunodeficiency_virus_1	ftp://ftp.ncbi.nlm.nih.gov/genomes/all/GCA/003/189/845/GCA_003189845.1_ASM318984v1
Porcine circovirus 2	Viruses;Other;Circoviridae			GCA_004045615.1	Complete	0.001767	48.4	KY940534.1	vertebrates	2		2017-12-13T00:00:00Z	ftp://ftp.ncbi.nlm.nih.gov/genomes/all/GCA/004/045/615/GCA_004045615.1_ASM404561v1		KY940534.1	Porcine_circovirus_2	ftp://ftp.ncbi.nlm.nih.gov/genomes/all/GCA/004/045/615/GCA_004045615.1_ASM404561v1
Microviridae sp.	Viruses;Other;Microviridae		PRJNA393166	GCA_003379125.2	Complete	0.004354	43.4	MH617477.2	bacteria	3		2018-08-05T00:00:00Z	ftp://ftp.ncbi.nlm.nih.gov/genomes/all/GCA/003/379/125/GCA_003379125.2_ASM337912v2		MH617477.2	Microviridae_sp.	ftp://ftp.ncbi.nlm.nih.gov/genomes/all/GCA/003/379/125/GCA_003379125.2_ASM337912v2
CRESS virus sp.	Viruses;Other;Other		PRJNA393166	GCA_003623895.1	Complete	0.001343	32.9	MH616762.1		2		2018-08-05T00:00:00Z	ftp://ftp.ncbi.nlm.nih.gov/genomes/all/GCA/003/623/895/GCA_003623895.1_ASM362389v1		MH616762.1	CRESS_virus_sp.	ftp://ftp.ncbi.nlm.nih.gov/genomes/all/GCA/003/623/895/GCA_003623895.1_ASM362389v1
CRESS virus sp.	Viruses;Other;Other		PRJNA393166	GCA_003623915.1	Complete	0.001655	33.2	MH616756.1		2		2018-08-05T00:00:00Z	ftp://ftp.ncbi.nlm.nih.gov/genomes/all/GCA/003/623/915/GCA_003623915.1_ASM362391v1		MH616756.1	CRESS_virus_sp.	ftp://ftp.ncbi.nlm.nih.gov/genomes/all/GCA/003/623/915/GCA_003623915.1_ASM362391v1
Microviridae sp.	Viruses;Other;Microviridae		PRJNA393166	GCA_003379145.2	Complete	0.004529	43.6	MH617478.2	bacteria	5		2018-08-05T00:00:00Z	ftp://ftp.ncbi.nlm.nih.gov/genomes/all/GCA/003/379/145/GCA_003379145.2_ASM337914v2		MH617478.2	Microviridae_sp.	ftp://ftp.ncbi.nlm.nih.gov/genomes/all/GCA/003/379/145/GCA_003379145.2_ASM337914v2
Porcine circovirus 2	Viruses;Other;Circoviridae			GCA_004045635.1	Complete	0.001767	48.2	KY940533.1	vertebrates	2		2017-12-13T00:00:00Z	ftp://ftp.ncbi.nlm.nih.gov/genomes/all/GCA/004/045/635/GCA_004045635.1_ASM404563v1		KY940533.1	Porcine_circovirus_2	ftp://ftp.ncbi.nlm.nih.gov/genomes/all/GCA/004/045/635/GCA_004045635.1_ASM404563v1
Human immunodeficiency virus 1	Viruses;Other;Retroviridae			GCA_003189875.1	Complete	0.008667	41.1	AB703616.1	vertebrates, human	9		2012-08-29T00:00:00Z	ftp://ftp.ncbi.nlm.nih.gov/genomes/all/GCA/003/189/875/GCA_003189875.1_ASM318987v1		AB703616.1	Human_immunodeficiency_virus_1	ftp://ftp.ncbi.nlm.nih.gov/genomes/all/GCA/003/189/875/GCA_003189875.1_ASM318987v1
Bovine rotavirus A	Viruses;Other;Reoviridae			GCA_002643275.1	Complete	0.017421	34.4328	4:AB513836.1; 9:AB513837.1; 1:AB573070.1; 2:AB573071.1; 3:AB573072.1; 6:AB573073.1; 5:AB573074.1; 8:AB573075.1; 7:AB573076.1; 10:AB573077.1; 11:AB573078.1	vertebrates, human	11		2009-07-28T00:00:00Z	ftp://ftp.ncbi.nlm.nih.gov/genomes/all/GCA/002/643/275/GCA_002643275.1_ASM264327v1		4:AB513836.1; 9:AB513837.1; 1:AB573070.1; 2:AB573071.1; 3:AB573072.1; 6:AB573073.1; 5:AB573074.1; 8:AB573075.1; 7:AB573076.1; 10:AB573077.1; 11:AB573078.1	Bovine_rotavirus_A	ftp://ftp.ncbi.nlm.nih.gov/genomes/all/GCA/002/643/275/GCA_002643275.1_ASM264327v1
Circular genetic element sp.	Viruses;unclassified viruses;unclassified		PRJNA393166	GCA_004202995.1	Complete	0.002391	45.6	MH618064.1	eukaryotes	2		2018-08-05T00:00:00Z	ftp://ftp.ncbi.nlm.nih.gov/genomes/all/GCA/004/202/995/GCA_004202995.1_ASM420299v1		MH618064.1	Circular_genetic_element_sp.	ftp://ftp.ncbi.nlm.nih.gov/genomes/all/GCA/004/202/995/GCA_004202995.1_ASM420299v1
Circular genetic element sp.	Viruses;unclassified viruses;unclassified		PRJNA393166	GCA_004203015.1	Complete	0.002463	44	MH618065.1	eukaryotes	2		2018-08-05T00:00:00Z	ftp://ftp.ncbi.nlm.nih.gov/genomes/all/GCA/004/203/015/GCA_004203015.1_ASM420301v1		MH618065.1	Circular_genetic_element_sp.	ftp://ftp.ncbi.nlm.nih.gov/genomes/all/GCA/004/203/015/GCA_004203015.1_ASM420301v1
Rotavirus A	Viruses;Other;Reoviridae			GCA_002643295.1	Complete	0.017355	32.2067	9:KP882989.1; 4:KP882990.1; 6:KP882991.1; 1:KP882992.1; 2:KP882993.1; 3:KP882994.1; 5:KP882995.1; 8:KP882996.1; 7:KP882997.1; 10:KP882998.1; 11:KP882999.1	vertebrates, human	11		2015-10-27T00:00:00Z	ftp://ftp.ncbi.nlm.nih.gov/genomes/all/GCA/002/643/295/GCA_002643295.1_ASM264329v1		9:KP882989.1; 4:KP882990.1; 6:KP882991.1; 1:KP882992.1; 2:KP882993.1; 3:KP882994.1; 5:KP882995.1; 8:KP882996.1; 7:KP882997.1; 10:KP882998.1; 11:KP882999.1	Rotavirus_A	ftp://ftp.ncbi.nlm.nih.gov/genomes/all/GCA/002/643/295/GCA_002643295.1_ASM264329v1
Human immunodeficiency virus 1	Viruses;Other;Retroviridae			GCA_003189905.1	Complete	0.009025	41.4	KF859741.1	vertebrates, human	7		2013-12-18T00:00:00Z	ftp://ftp.ncbi.nlm.nih.gov/genomes/all/GCA/003/189/905/GCA_003189905.1_ASM318990v1		KF859741.1	Human_immunodeficiency_virus_1	ftp://ftp.ncbi.nlm.nih.gov/genomes/all/GCA/003/189/905/GCA_003189905.1_ASM318990v1
Porcine circovirus 2	Viruses;Other;Circoviridae			GCA_004045655.1	Complete	0.001768	47.9	KY940532.1	vertebrates	2		2017-12-13T00:00:00Z	ftp://ftp.ncbi.nlm.nih.gov/genomes/all/GCA/004/045/655/GCA_004045655.1_ASM404565v1		KY940532.1	Porcine_circovirus_2	ftp://ftp.ncbi.nlm.nih.gov/genomes/all/GCA/004/045/655/GCA_004045655.1_ASM404565v1
Microviridae sp.	Viruses;Other;Microviridae		PRJNA393166	GCA_003379165.2	Complete	0.004811	48.4	MH617487.2	bacteria	5		2018-08-05T00:00:00Z	ftp://ftp.ncbi.nlm.nih.gov/genomes/all/GCA/003/379/165/GCA_003379165.2_ASM337916v2		MH617487.2	Microviridae_sp.	ftp://ftp.ncbi.nlm.nih.gov/genomes/all/GCA/003/379/165/GCA_003379165.2_ASM337916v2
CRESS virus sp.	Viruses;Other;Other		PRJNA393166	GCA_003623935.1	Complete	0.00429	44.8	MH616753.1		5		2018-08-05T00:00:00Z	ftp://ftp.ncbi.nlm.nih.gov/genomes/all/GCA/003/623/935/GCA_003623935.1_ASM362393v1		MH616753.1	CRESS_virus_sp.	ftp://ftp.ncbi.nlm.nih.gov/genomes/all/GCA/003/623/935/GCA_003623935.1_ASM362393v1
CRESS virus sp.	Viruses;Other;Other		PRJNA393166	GCA_003623955.1	Complete	0.00175	36.3	MH616752.1		2		2018-08-05T00:00:00Z	ftp://ftp.ncbi.nlm.nih.gov/genomes/all/GCA/003/623/955/GCA_003623955.1_ASM362395v1		MH616752.1	CRESS_virus_sp.	ftp://ftp.ncbi.nlm.nih.gov/genomes/all/GCA/003/623/955/GCA_003623955.1_ASM362395v1
Microviridae sp.	Viruses;Other;Microviridae		PRJNA393166	GCA_003379185.2	Complete	0.005235	47.6	MH617490.2	bacteria	5		2018-08-05T00:00:00Z	ftp://ftp.ncbi.nlm.nih.gov/genomes/all/GCA/003/379/185/GCA_003379185.2_ASM337918v2		MH617490.2	Microviridae_sp.	ftp://ftp.ncbi.nlm.nih.gov/genomes/all/GCA/003/379/185/GCA_003379185.2_ASM337918v2
Porcine circovirus 2	Viruses;Other;Circoviridae			GCA_004045675.1	Complete	0.001767	48.3	KY940531.1	vertebrates	2		2017-12-13T00:00:00Z	ftp://ftp.ncbi.nlm.nih.gov/genomes/all/GCA/004/045/675/GCA_004045675.1_ASM404567v1		KY940531.1	Porcine_circovirus_2	ftp://ftp.ncbi.nlm.nih.gov/genomes/all/GCA/004/045/675/GCA_004045675.1_ASM404567v1
Human immunodeficiency virus 1	Viruses;Other;Retroviridae			GCA_003189925.1	Complete	0.008715	41.3	KP411841.1	vertebrates, human	6		2015-03-02T00:00:00Z	ftp://ftp.ncbi.nlm.nih.gov/genomes/all/GCA/003/189/925/GCA_003189925.1_ASM318992v1		KP411841.1	Human_immunodeficiency_virus_1	ftp://ftp.ncbi.nlm.nih.gov/genomes/all/GCA/003/189/925/GCA_003189925.1_ASM318992v1
Rotavirus A	Viruses;Other;Reoviridae			GCA_002643315.1	Complete	0.017379	31.1672	9:KP883000.1; 4:KP883001.1; 6:KP883002.1; 1:KP883003.1; 2:KP883004.1; 3:KP883005.1; 5:KP883006.1; 8:KP883007.1; 7:KP883008.1; 10:KP883009.1; 11:KP883010.1	vertebrates, human	11		2015-10-27T00:00:00Z	ftp://ftp.ncbi.nlm.nih.gov/genomes/all/GCA/002/643/315/GCA_002643315.1_ASM264331v1		9:KP883000.1; 4:KP883001.1; 6:KP883002.1; 1:KP883003.1; 2:KP883004.1; 3:KP883005.1; 5:KP883006.1; 8:KP883007.1; 7:KP883008.1; 10:KP883009.1; 11:KP883010.1	Rotavirus_A	ftp://ftp.ncbi.nlm.nih.gov/genomes/all/GCA/002/643/315/GCA_002643315.1_ASM264331v1
Circular genetic element sp.	Viruses;unclassified viruses;unclassified		PRJNA393166	GCA_004203035.1	Complete	0.00202	42.9	MH618066.1	eukaryotes	5		2018-08-05T00:00:00Z	ftp://ftp.ncbi.nlm.nih.gov/genomes/all/GCA/004/203/035/GCA_004203035.1_ASM420303v1		MH618066.1	Circular_genetic_element_sp.	ftp://ftp.ncbi.nlm.nih.gov/genomes/all/GCA/004/203/035/GCA_004203035.1_ASM420303v1
Circular genetic element sp.	Viruses;unclassified viruses;unclassified		PRJNA393166	GCA_004203055.1	Complete	0.002174	42.4	MH618067.1	eukaryotes	4		2018-08-05T00:00:00Z	ftp://ftp.ncbi.nlm.nih.gov/genomes/all/GCA/004/203/055/GCA_004203055.1_ASM420305v1		MH618067.1	Circular_genetic_element_sp.	ftp://ftp.ncbi.nlm.nih.gov/genomes/all/GCA/004/203/055/GCA_004203055.1_ASM420305v1
Rotavirus A	Viruses;Other;Reoviridae			GCA_002643335.1	Complete	0.017373	31.158	9:KP883011.1; 4:KP883012.1; 6:KP883013.1; 1:KP883014.1; 2:KP883015.1; 3:KP883016.1; 5:KP883017.1; 8:KP883018.1; 7:KP883019.1; 10:KP883020.1; 11:KP883021.1	vertebrates, human	11		2015-10-27T00:00:00Z	ftp://ftp.ncbi.nlm.nih.gov/genomes/all/GCA/002/643/335/GCA_002643335.1_ASM264333v1		9:KP883011.1; 4:KP883012.1; 6:KP883013.1; 1:KP883014.1; 2:KP883015.1; 3:KP883016.1; 5:KP883017.1; 8:KP883018.1; 7:KP883019.1; 10:KP883020.1; 11:KP883021.1	Rotavirus_A	ftp://ftp.ncbi.nlm.nih.gov/genomes/all/GCA/002/643/335/GCA_002643335.1_ASM264333v1
Human immunodeficiency virus 1	Viruses;Other;Retroviridae			GCA_003189965.1	Complete	0.008916	41.3	KP109513.1	vertebrates, human	9		2015-02-09T00:00:00Z	ftp://ftp.ncbi.nlm.nih.gov/genomes/all/GCA/003/189/965/GCA_003189965.1_ASM318996v1		KP109513.1	Human_immunodeficiency_virus_1	ftp://ftp.ncbi.nlm.nih.gov/genomes/all/GCA/003/189/965/GCA_003189965.1_ASM318996v1
Porcine circovirus 2	Viruses;Other;Circoviridae			GCA_004045695.1	Complete	0.001767	48.3	KY940530.1	vertebrates	2		2017-12-13T00:00:00Z	ftp://ftp.ncbi.nlm.nih.gov/genomes/all/GCA/004/045/695/GCA_004045695.1_ASM404569v1		KY940530.1	Porcine_circovirus_2	ftp://ftp.ncbi.nlm.nih.gov/genomes/all/GCA/004/045/695/GCA_004045695.1_ASM404569v1
Microviridae sp.	Viruses;Other;Microviridae		PRJNA393166	GCA_003379205.1	Complete	0.004612	44.8	MH617494.1	bacteria	5		2018-08-05T00:00:00Z	ftp://ftp.ncbi.nlm.nih.gov/genomes/all/GCA/003/379/205/GCA_003379205.1_ASM337920v1		MH617494.1	Microviridae_sp.	ftp://ftp.ncbi.nlm.nih.gov/genomes/all/GCA/003/379/205/GCA_003379205.1_ASM337920v1
CRESS virus sp.	Viruses;Other;Other		PRJNA393166	GCA_003623975.1	Complete	0.002528	35.5	MH616749.1		2		2018-08-05T00:00:00Z	ftp://ftp.ncbi.nlm.nih.gov/genomes/all/GCA/003/623/975/GCA_003623975.1_ASM362397v1		MH616749.1	CRESS_virus_sp.	ftp://ftp.ncbi.nlm.nih.gov/genomes/all/GCA/003/623/975/GCA_003623975.1_ASM362397v1
CRESS virus sp.	Viruses;Other;Other		PRJNA393166	GCA_003623995.1	Complete	0.002494	43.5	MH616747.1		3		2018-08-05T00:00:00Z	ftp://ftp.ncbi.nlm.nih.gov/genomes/all/GCA/003/623/995/GCA_003623995.1_ASM362399v1		MH616747.1	CRESS_virus_sp.	ftp://ftp.ncbi.nlm.nih.gov/genomes/all/GCA/003/623/995/GCA_003623995.1_ASM362399v1
Microviridae sp.	Viruses;Other;Microviridae		PRJNA393166	GCA_003379225.2	Complete	0.00552	35.7	MH617495.2	bacteria	5		2018-08-05T00:00:00Z	ftp://ftp.ncbi.nlm.nih.gov/genomes/all/GCA/003/379/225/GCA_003379225.2_ASM337922v2		MH617495.2	Microviridae_sp.	ftp://ftp.ncbi.nlm.nih.gov/genomes/all/GCA/003/379/225/GCA_003379225.2_ASM337922v2
Porcine circovirus 2	Viruses;Other;Circoviridae			GCA_004045715.1	Complete	0.001768	48.1	KY940529.1	vertebrates	2		2017-12-13T00:00:00Z	ftp://ftp.ncbi.nlm.nih.gov/genomes/all/GCA/004/045/715/GCA_004045715.1_ASM404571v1		KY940529.1	Porcine_circovirus_2	ftp://ftp.ncbi.nlm.nih.gov/genomes/all/GCA/004/045/715/GCA_004045715.1_ASM404571v1
Human immunodeficiency virus 1	Viruses;Other;Retroviridae			GCA_003189985.1	Complete	0.008527	41	JX863920.1	vertebrates, human	8		2013-09-24T00:00:00Z	ftp://ftp.ncbi.nlm.nih.gov/genomes/all/GCA/003/189/985/GCA_003189985.1_ASM318998v1		JX863920.1	Human_immunodeficiency_virus_1	ftp://ftp.ncbi.nlm.nih.gov/genomes/all/GCA/003/189/985/GCA_003189985.1_ASM318998v1
Rotavirus A	Viruses;Other;Reoviridae			GCA_002643355.1	Complete	0.017358	32.6748	9:KP883022.1; 4:KP883023.1; 6:KP883024.1; 1:KP883025.1; 2:KP883026.1; 3:KP883027.1; 5:KP883028.1; 8:KP883029.1; 7:KP883030.1; 10:KP883031.1; 11:KP883032.1	vertebrates, human	11		2015-10-27T00:00:00Z	ftp://ftp.ncbi.nlm.nih.gov/genomes/all/GCA/002/643/355/GCA_002643355.1_ASM264335v1		9:KP883022.1; 4:KP883023.1; 6:KP883024.1; 1:KP883025.1; 2:KP883026.1; 3:KP883027.1; 5:KP883028.1; 8:KP883029.1; 7:KP883030.1; 10:KP883031.1; 11:KP883032.1	Rotavirus_A	ftp://ftp.ncbi.nlm.nih.gov/genomes/all/GCA/002/643/355/GCA_002643355.1_ASM264335v1
Circular genetic element sp.	Viruses;unclassified viruses;unclassified		PRJNA393166	GCA_004203075.1	Complete	0.001901	52.7	MH618068.1	eukaryotes	4		2018-08-05T00:00:00Z	ftp://ftp.ncbi.nlm.nih.gov/genomes/all/GCA/004/203/075/GCA_004203075.1_ASM420307v1		MH618068.1	Circular_genetic_element_sp.	ftp://ftp.ncbi.nlm.nih.gov/genomes/all/GCA/004/203/075/GCA_004203075.1_ASM420307v1
Circular genetic element sp.	Viruses;unclassified viruses;unclassified		PRJNA393166	GCA_004203095.1	Complete	0.001783	61.1	MH618069.1	eukaryotes	4		2018-08-05T00:00:00Z	ftp://ftp.ncbi.nlm.nih.gov/genomes/all/GCA/004/203/095/GCA_004203095.1_ASM420309v1		MH618069.1	Circular_genetic_element_sp.	ftp://ftp.ncbi.nlm.nih.gov/genomes/all/GCA/004/203/095/GCA_004203095.1_ASM420309v1
Rotavirus A	Viruses;Other;Reoviridae			GCA_002643375.1	Complete	0.017397	31.1629	9:KP883033.1; 4:KP883034.1; 6:KP883035.1; 1:KP883036.1; 2:KP883037.1; 3:KP883038.1; 5:KP883039.1; 8:KP883040.1; 7:KP883041.1; 10:KP883042.1; 11:KP883043.1	vertebrates, human	11		2015-10-27T00:00:00Z	ftp://ftp.ncbi.nlm.nih.gov/genomes/all/GCA/002/643/375/GCA_002643375.1_ASM264337v1		9:KP883033.1; 4:KP883034.1; 6:KP883035.1; 1:KP883036.1; 2:KP883037.1; 3:KP883038.1; 5:KP883039.1; 8:KP883040.1; 7:KP883041.1; 10:KP883042.1; 11:KP883043.1	Rotavirus_A	ftp://ftp.ncbi.nlm.nih.gov/genomes/all/GCA/002/643/375/GCA_002643375.1_ASM264337v1
Human immunodeficiency virus 1	Viruses;Other;Retroviridae			GCA_003190025.1	Complete	0.00914	41.8	KF859739.1	vertebrates, human	9		2013-12-18T00:00:00Z	ftp://ftp.ncbi.nlm.nih.gov/genomes/all/GCA/003/190/025/GCA_003190025.1_ASM319002v1		KF859739.1	Human_immunodeficiency_virus_1	ftp://ftp.ncbi.nlm.nih.gov/genomes/all/GCA/003/190/025/GCA_003190025.1_ASM319002v1
Porcine circovirus 2	Viruses;Other;Circoviridae			GCA_004045735.1	Complete	0.001767	48.4	KY940528.1	vertebrates	2		2017-12-13T00:00:00Z	ftp://ftp.ncbi.nlm.nih.gov/genomes/all/GCA/004/045/735/GCA_004045735.1_ASM404573v1		KY940528.1	Porcine_circovirus_2	ftp://ftp.ncbi.nlm.nih.gov/genomes/all/GCA/004/045/735/GCA_004045735.1_ASM404573v1
Microviridae sp.	Viruses;Other;Microviridae		PRJNA393166	GCA_003379245.2	Complete	0.004358	43.7	MH617497.2	bacteria	4		2018-08-05T00:00:00Z	ftp://ftp.ncbi.nlm.nih.gov/genomes/all/GCA/003/379/245/GCA_003379245.2_ASM337924v2		MH617497.2	Microviridae_sp.	ftp://ftp.ncbi.nlm.nih.gov/genomes/all/GCA/003/379/245/GCA_003379245.2_ASM337924v2
CRESS virus sp.	Viruses;Other;Other		PRJNA393166	GCA_003624015.1	Complete	0.002211	38.2	MH616745.1		2		2018-08-05T00:00:00Z	ftp://ftp.ncbi.nlm.nih.gov/genomes/all/GCA/003/624/015/GCA_003624015.1_ASM362401v1		MH616745.1	CRESS_virus_sp.	ftp://ftp.ncbi.nlm.nih.gov/genomes/all/GCA/003/624/015/GCA_003624015.1_ASM362401v1
CRESS virus sp.	Viruses;Other;Other		PRJNA393166	GCA_003624035.1	Complete	0.001675	34.1	MH616742.1		2		2018-08-05T00:00:00Z	ftp://ftp.ncbi.nlm.nih.gov/genomes/all/GCA/003/624/035/GCA_003624035.1_ASM362403v1		MH616742.1	CRESS_virus_sp.	ftp://ftp.ncbi.nlm.nih.gov/genomes/all/GCA/003/624/035/GCA_003624035.1_ASM362403v1
Microviridae sp.	Viruses;Other;Microviridae		PRJNA393166	GCA_003379265.1	Complete	0.004682	47.7	MH617498.1	bacteria	6		2018-08-05T00:00:00Z	ftp://ftp.ncbi.nlm.nih.gov/genomes/all/GCA/003/379/265/GCA_003379265.1_ASM337926v1		MH617498.1	Microviridae_sp.	ftp://ftp.ncbi.nlm.nih.gov/genomes/all/GCA/003/379/265/GCA_003379265.1_ASM337926v1
Porcine circovirus 2	Viruses;Other;Circoviridae			GCA_004045755.1	Complete	0.001768	48.2	KY940527.1	vertebrates	2		2017-12-13T00:00:00Z	ftp://ftp.ncbi.nlm.nih.gov/genomes/all/GCA/004/045/755/GCA_004045755.1_ASM404575v1		KY940527.1	Porcine_circovirus_2	ftp://ftp.ncbi.nlm.nih.gov/genomes/all/GCA/004/045/755/GCA_004045755.1_ASM404575v1
Human immunodeficiency virus 1	Viruses;Other;Retroviridae			GCA_003190065.1	Complete	0.008706	41	KT124792.1	vertebrates, human	9		2016-05-01T00:00:00Z	ftp://ftp.ncbi.nlm.nih.gov/genomes/all/GCA/003/190/065/GCA_003190065.1_ASM319006v1		KT124792.1	Human_immunodeficiency_virus_1	ftp://ftp.ncbi.nlm.nih.gov/genomes/all/GCA/003/190/065/GCA_003190065.1_ASM319006v1
Rotavirus A	Viruses;Other;Reoviridae			GCA_002643395.1	Complete	0.017385	31.1811	9:KP883044.1; 4:KP883045.1; 6:KP883046.1; 1:KP883047.1; 2:KP883048.1; 3:KP883049.1; 5:KP883050.1; 8:KP883051.1; 7:KP883052.1; 10:KP883053.1; 11:KP883054.1	vertebrates, human	11		2015-10-27T00:00:00Z	ftp://ftp.ncbi.nlm.nih.gov/genomes/all/GCA/002/643/395/GCA_002643395.1_ASM264339v1		9:KP883044.1; 4:KP883045.1; 6:KP883046.1; 1:KP883047.1; 2:KP883048.1; 3:KP883049.1; 5:KP883050.1; 8:KP883051.1; 7:KP883052.1; 10:KP883053.1; 11:KP883054.1	Rotavirus_A	ftp://ftp.ncbi.nlm.nih.gov/genomes/all/GCA/002/643/395/GCA_002643395.1_ASM264339v1
Circular genetic element sp.	Viruses;unclassified viruses;unclassified		PRJNA393166	GCA_004203115.1	Complete	0.002248	42.9	MH618070.1	eukaryotes	5		2018-08-05T00:00:00Z	ftp://ftp.ncbi.nlm.nih.gov/genomes/all/GCA/004/203/115/GCA_004203115.1_ASM420311v1		MH618070.1	Circular_genetic_element_sp.	ftp://ftp.ncbi.nlm.nih.gov/genomes/all/GCA/004/203/115/GCA_004203115.1_ASM420311v1
Circular genetic element sp.	Viruses;unclassified viruses;unclassified		PRJNA393166	GCA_004203135.1	Complete	0.002732	41.4	MH618071.1	eukaryotes	3		2018-08-05T00:00:00Z	ftp://ftp.ncbi.nlm.nih.gov/genomes/all/GCA/004/203/135/GCA_004203135.1_ASM420313v1		MH618071.1	Circular_genetic_element_sp.	ftp://ftp.ncbi.nlm.nih.gov/genomes/all/GCA/004/203/135/GCA_004203135.1_ASM420313v1
Rotavirus A	Viruses;Other;Reoviridae			GCA_002643415.1	Complete	0.017355	32.2126	9:KP883055.1; 4:KP883056.1; 6:KP883057.1; 1:KP883058.1; 2:KP883059.1; 3:KP883060.1; 5:KP883061.1; 8:KP883062.1; 7:KP883063.1; 10:KP883064.1; 11:KP883065.1	vertebrates, human	11		2015-10-27T00:00:00Z	ftp://ftp.ncbi.nlm.nih.gov/genomes/all/GCA/002/643/415/GCA_002643415.1_ASM264341v1		9:KP883055.1; 4:KP883056.1; 6:KP883057.1; 1:KP883058.1; 2:KP883059.1; 3:KP883060.1; 5:KP883061.1; 8:KP883062.1; 7:KP883063.1; 10:KP883064.1; 11:KP883065.1	Rotavirus_A	ftp://ftp.ncbi.nlm.nih.gov/genomes/all/GCA/002/643/415/GCA_002643415.1_ASM264341v1
Human immunodeficiency virus 1	Viruses;Other;Retroviridae			GCA_003190085.1	Complete	0.008765	41.3	FJ694792.1	vertebrates, human	8		2010-03-01T00:00:00Z	ftp://ftp.ncbi.nlm.nih.gov/genomes/all/GCA/003/190/085/GCA_003190085.1_ASM319008v1		FJ694792.1	Human_immunodeficiency_virus_1	ftp://ftp.ncbi.nlm.nih.gov/genomes/all/GCA/003/190/085/GCA_003190085.1_ASM319008v1
Porcine circovirus 2	Viruses;Other;Circoviridae			GCA_004045775.1	Complete	0.001767	48.5	KY940526.1	vertebrates	2		2017-12-13T00:00:00Z	ftp://ftp.ncbi.nlm.nih.gov/genomes/all/GCA/004/045/775/GCA_004045775.1_ASM404577v1		KY940526.1	Porcine_circovirus_2	ftp://ftp.ncbi.nlm.nih.gov/genomes/all/GCA/004/045/775/GCA_004045775.1_ASM404577v1
Microviridae sp.	Viruses;Other;Microviridae		PRJNA393166	GCA_003379285.1	Complete	0.004905	52.3	MH617500.1	bacteria	5		2018-08-05T00:00:00Z	ftp://ftp.ncbi.nlm.nih.gov/genomes/all/GCA/003/379/285/GCA_003379285.1_ASM337928v1		MH617500.1	Microviridae_sp.	ftp://ftp.ncbi.nlm.nih.gov/genomes/all/GCA/003/379/285/GCA_003379285.1_ASM337928v1
CRESS virus sp.	Viruses;Other;Other		PRJNA393166	GCA_003624055.1	Complete	0.001718	33.1	MH616741.1		2		2018-08-05T00:00:00Z	ftp://ftp.ncbi.nlm.nih.gov/genomes/all/GCA/003/624/055/GCA_003624055.1_ASM362405v1		MH616741.1	CRESS_virus_sp.	ftp://ftp.ncbi.nlm.nih.gov/genomes/all/GCA/003/624/055/GCA_003624055.1_ASM362405v1
CRESS virus sp.	Viruses;Other;Other		PRJNA393166	GCA_003624075.1	Complete	0.002552	41.8	MH616738.1		0		2018-08-05T00:00:00Z	ftp://ftp.ncbi.nlm.nih.gov/genomes/all/GCA/003/624/075/GCA_003624075.1_ASM362407v1		MH616738.1	CRESS_virus_sp.	ftp://ftp.ncbi.nlm.nih.gov/genomes/all/GCA/003/624/075/GCA_003624075.1_ASM362407v1
Microviridae sp.	Viruses;Other;Microviridae		PRJNA393166	GCA_003379305.2	Complete	0.004761	44.6	MH617502.2	bacteria	4		2018-08-05T00:00:00Z	ftp://ftp.ncbi.nlm.nih.gov/genomes/all/GCA/003/379/305/GCA_003379305.2_ASM337930v2		MH617502.2	Microviridae_sp.	ftp://ftp.ncbi.nlm.nih.gov/genomes/all/GCA/003/379/305/GCA_003379305.2_ASM337930v2
Porcine circovirus 2	Viruses;Other;Circoviridae			GCA_004045795.1	Complete	0.001767	48.4	KY940525.1	vertebrates	2		2017-12-13T00:00:00Z	ftp://ftp.ncbi.nlm.nih.gov/genomes/all/GCA/004/045/795/GCA_004045795.1_ASM404579v1		KY940525.1	Porcine_circovirus_2	ftp://ftp.ncbi.nlm.nih.gov/genomes/all/GCA/004/045/795/GCA_004045795.1_ASM404579v1
Human immunodeficiency virus 1	Viruses;Other;Retroviridae			GCA_003190125.1	Complete	0.009158	41.8	KF561437.1	vertebrates, human	9		2013-11-27T00:00:00Z	ftp://ftp.ncbi.nlm.nih.gov/genomes/all/GCA/003/190/125/GCA_003190125.1_ASM319012v1		KF561437.1	Human_immunodeficiency_virus_1	ftp://ftp.ncbi.nlm.nih.gov/genomes/all/GCA/003/190/125/GCA_003190125.1_ASM319012v1
Rotavirus A	Viruses;Other;Reoviridae			GCA_002643435.1	Complete	0.017355	32.2086	9:KP883066.1; 4:KP883067.1; 6:KP883068.1; 1:KP883069.1; 2:KP883070.1; 3:KP883071.1; 5:KP883072.1; 8:KP883073.1; 7:KP883074.1; 10:KP883075.1; 11:KP883076.1	vertebrates, human	11		2015-10-27T00:00:00Z	ftp://ftp.ncbi.nlm.nih.gov/genomes/all/GCA/002/643/435/GCA_002643435.1_ASM264343v1		9:KP883066.1; 4:KP883067.1; 6:KP883068.1; 1:KP883069.1; 2:KP883070.1; 3:KP883071.1; 5:KP883072.1; 8:KP883073.1; 7:KP883074.1; 10:KP883075.1; 11:KP883076.1	Rotavirus_A	ftp://ftp.ncbi.nlm.nih.gov/genomes/all/GCA/002/643/435/GCA_002643435.1_ASM264343v1
Circular genetic element sp.	Viruses;unclassified viruses;unclassified		PRJNA393166	GCA_004203155.1	Complete	0.002423	41.7	MH618072.1	eukaryotes	2		2018-08-05T00:00:00Z	ftp://ftp.ncbi.nlm.nih.gov/genomes/all/GCA/004/203/155/GCA_004203155.1_ASM420315v1		MH618072.1	Circular_genetic_element_sp.	ftp://ftp.ncbi.nlm.nih.gov/genomes/all/GCA/004/203/155/GCA_004203155.1_ASM420315v1
Circular genetic element sp.	Viruses;unclassified viruses;unclassified		PRJNA393166	GCA_004203175.1	Complete	0.002983	65	MH618073.1	eukaryotes	5		2018-08-05T00:00:00Z	ftp://ftp.ncbi.nlm.nih.gov/genomes/all/GCA/004/203/175/GCA_004203175.1_ASM420317v1		MH618073.1	Circular_genetic_element_sp.	ftp://ftp.ncbi.nlm.nih.gov/genomes/all/GCA/004/203/175/GCA_004203175.1_ASM420317v1
Rotavirus A	Viruses;Other;Reoviridae			GCA_002643455.1	Complete	0.017355	32.2059	9:KP883077.1; 4:KP883078.1; 6:KP883079.1; 1:KP883080.1; 2:KP883081.1; 3:KP883082.1; 5:KP883083.1; 8:KP883084.1; 7:KP883085.1; 10:KP883086.1; 11:KP883087.1	vertebrates, human	11		2015-10-27T00:00:00Z	ftp://ftp.ncbi.nlm.nih.gov/genomes/all/GCA/002/643/455/GCA_002643455.1_ASM264345v1		9:KP883077.1; 4:KP883078.1; 6:KP883079.1; 1:KP883080.1; 2:KP883081.1; 3:KP883082.1; 5:KP883083.1; 8:KP883084.1; 7:KP883085.1; 10:KP883086.1; 11:KP883087.1	Rotavirus_A	ftp://ftp.ncbi.nlm.nih.gov/genomes/all/GCA/002/643/455/GCA_002643455.1_ASM264345v1
Human immunodeficiency virus 1	Viruses;Other;Retroviridae			GCA_003190145.1	Complete	0.009166	41.9	KF561435.1	vertebrates, human	9		2013-11-27T00:00:00Z	ftp://ftp.ncbi.nlm.nih.gov/genomes/all/GCA/003/190/145/GCA_003190145.1_ASM319014v1		KF561435.1	Human_immunodeficiency_virus_1	ftp://ftp.ncbi.nlm.nih.gov/genomes/all/GCA/003/190/145/GCA_003190145.1_ASM319014v1
Porcine circovirus 2	Viruses;Other;Circoviridae			GCA_004045815.1	Complete	0.001767	48.3	KY940524.1	vertebrates	2		2017-12-13T00:00:00Z	ftp://ftp.ncbi.nlm.nih.gov/genomes/all/GCA/004/045/815/GCA_004045815.1_ASM404581v1		KY940524.1	Porcine_circovirus_2	ftp://ftp.ncbi.nlm.nih.gov/genomes/all/GCA/004/045/815/GCA_004045815.1_ASM404581v1
Microviridae sp.	Viruses;Other;Microviridae		PRJNA393166	GCA_003379325.2	Complete	0.004558	48.9	MH617503.2	bacteria	5		2018-08-05T00:00:00Z	ftp://ftp.ncbi.nlm.nih.gov/genomes/all/GCA/003/379/325/GCA_003379325.2_ASM337932v2		MH617503.2	Microviridae_sp.	ftp://ftp.ncbi.nlm.nih.gov/genomes/all/GCA/003/379/325/GCA_003379325.2_ASM337932v2
CRESS virus sp.	Viruses;Other;Other		PRJNA393166	GCA_003624095.1	Complete	0.001109	46.2	MH616736.1		1		2018-08-05T00:00:00Z	ftp://ftp.ncbi.nlm.nih.gov/genomes/all/GCA/003/624/095/GCA_003624095.1_ASM362409v1		MH616736.1	CRESS_virus_sp.	ftp://ftp.ncbi.nlm.nih.gov/genomes/all/GCA/003/624/095/GCA_003624095.1_ASM362409v1
CRESS virus sp.	Viruses;Other;Other		PRJNA393166	GCA_003624115.1	Complete	0.001703	42.5	MH616733.1		2		2018-08-05T00:00:00Z	ftp://ftp.ncbi.nlm.nih.gov/genomes/all/GCA/003/624/115/GCA_003624115.1_ASM362411v1		MH616733.1	CRESS_virus_sp.	ftp://ftp.ncbi.nlm.nih.gov/genomes/all/GCA/003/624/115/GCA_003624115.1_ASM362411v1
Microviridae sp.	Viruses;Other;Microviridae		PRJNA393166	GCA_003379345.1	Complete	0.004602	62.7	MH617504.1	bacteria	6		2018-08-05T00:00:00Z	ftp://ftp.ncbi.nlm.nih.gov/genomes/all/GCA/003/379/345/GCA_003379345.1_ASM337934v1		MH617504.1	Microviridae_sp.	ftp://ftp.ncbi.nlm.nih.gov/genomes/all/GCA/003/379/345/GCA_003379345.1_ASM337934v1
Porcine circovirus 2	Viruses;Other;Circoviridae			GCA_004045835.1	Complete	0.001767	48.6	KY940523.1	vertebrates	2		2017-12-13T00:00:00Z	ftp://ftp.ncbi.nlm.nih.gov/genomes/all/GCA/004/045/835/GCA_004045835.1_ASM404583v1		KY940523.1	Porcine_circovirus_2	ftp://ftp.ncbi.nlm.nih.gov/genomes/all/GCA/004/045/835/GCA_004045835.1_ASM404583v1
Human immunodeficiency virus 1	Viruses;Other;Retroviridae			GCA_003190165.1	Complete	0.009633	42.2	AB485636.1	vertebrates, human	9		2009-08-20T00:00:00Z	ftp://ftp.ncbi.nlm.nih.gov/genomes/all/GCA/003/190/165/GCA_003190165.1_ASM319016v1		AB485636.1	Human_immunodeficiency_virus_1	ftp://ftp.ncbi.nlm.nih.gov/genomes/all/GCA/003/190/165/GCA_003190165.1_ASM319016v1
Rotavirus A	Viruses;Other;Reoviridae			GCA_002643475.1	Complete	0.017355	32.1933	9:KP883088.1; 4:KP883089.1; 6:KP883090.1; 1:KP883091.1; 2:KP883092.1; 3:KP883093.1; 5:KP883094.1; 8:KP883095.1; 7:KP883096.1; 10:KP883097.1; 11:KP883098.1	vertebrates, human	11		2015-10-27T00:00:00Z	ftp://ftp.ncbi.nlm.nih.gov/genomes/all/GCA/002/643/475/GCA_002643475.1_ASM264347v1		9:KP883088.1; 4:KP883089.1; 6:KP883090.1; 1:KP883091.1; 2:KP883092.1; 3:KP883093.1; 5:KP883094.1; 8:KP883095.1; 7:KP883096.1; 10:KP883097.1; 11:KP883098.1	Rotavirus_A	ftp://ftp.ncbi.nlm.nih.gov/genomes/all/GCA/002/643/475/GCA_002643475.1_ASM264347v1
Circular genetic element sp.	Viruses;unclassified viruses;unclassified		PRJNA393166	GCA_004203195.1	Complete	0.002417	42.4	MH618074.1	eukaryotes	3		2018-08-05T00:00:00Z	ftp://ftp.ncbi.nlm.nih.gov/genomes/all/GCA/004/203/195/GCA_004203195.1_ASM420319v1		MH618074.1	Circular_genetic_element_sp.	ftp://ftp.ncbi.nlm.nih.gov/genomes/all/GCA/004/203/195/GCA_004203195.1_ASM420319v1
Circular genetic element sp.	Viruses;unclassified viruses;unclassified		PRJNA393166	GCA_004203215.1	Complete	0.002454	41.6	MH618075.1	eukaryotes	3		2018-08-05T00:00:00Z	ftp://ftp.ncbi.nlm.nih.gov/genomes/all/GCA/004/203/215/GCA_004203215.1_ASM420321v1		MH618075.1	Circular_genetic_element_sp.	ftp://ftp.ncbi.nlm.nih.gov/genomes/all/GCA/004/203/215/GCA_004203215.1_ASM420321v1
Rotavirus A	Viruses;Other;Reoviridae			GCA_002643495.1	Complete	0.018519	32.0251	1:KU048543.1; 2:KU048555.1; 3:KU048582.1; 4:KU048603.1; 6:KU048625.1; 9:KU048658.1; 5:KU048679.1; 8:KU048701.1; 7:KU048715.1; 10:KU048731.1; 11:KU048767.1	vertebrates, human	11		2016-06-15T00:00:00Z	ftp://ftp.ncbi.nlm.nih.gov/genomes/all/GCA/002/643/495/GCA_002643495.1_ASM264349v1		1:KU048543.1; 2:KU048555.1; 3:KU048582.1; 4:KU048603.1; 6:KU048625.1; 9:KU048658.1; 5:KU048679.1; 8:KU048701.1; 7:KU048715.1; 10:KU048731.1; 11:KU048767.1	Rotavirus_A	ftp://ftp.ncbi.nlm.nih.gov/genomes/all/GCA/002/643/495/GCA_002643495.1_ASM264349v1
Human immunodeficiency virus 1	Viruses;Other;Retroviridae			GCA_003190185.1	Complete	0.008702	41.5	KX389649.1	vertebrates, human	8		2016-08-22T00:00:00Z	ftp://ftp.ncbi.nlm.nih.gov/genomes/all/GCA/003/190/185/GCA_003190185.1_ASM319018v1		KX389649.1	Human_immunodeficiency_virus_1	ftp://ftp.ncbi.nlm.nih.gov/genomes/all/GCA/003/190/185/GCA_003190185.1_ASM319018v1
Porcine circovirus 2	Viruses;Other;Circoviridae			GCA_004045855.1	Complete	0.001767	48.4	KY940522.1	vertebrates	2		2017-12-13T00:00:00Z	ftp://ftp.ncbi.nlm.nih.gov/genomes/all/GCA/004/045/855/GCA_004045855.1_ASM404585v1		KY940522.1	Porcine_circovirus_2	ftp://ftp.ncbi.nlm.nih.gov/genomes/all/GCA/004/045/855/GCA_004045855.1_ASM404585v1
Microviridae sp.	Viruses;Other;Microviridae		PRJNA393166	GCA_003379365.2	Complete	0.004558	46.7	MH617505.2	bacteria	5		2018-08-05T00:00:00Z	ftp://ftp.ncbi.nlm.nih.gov/genomes/all/GCA/003/379/365/GCA_003379365.2_ASM337936v2		MH617505.2	Microviridae_sp.	ftp://ftp.ncbi.nlm.nih.gov/genomes/all/GCA/003/379/365/GCA_003379365.2_ASM337936v2
CRESS virus sp.	Viruses;Other;Other		PRJNA393166	GCA_003624135.1	Complete	0.001086	55.2	MH616732.1		2		2018-08-05T00:00:00Z	ftp://ftp.ncbi.nlm.nih.gov/genomes/all/GCA/003/624/135/GCA_003624135.1_ASM362413v1		MH616732.1	CRESS_virus_sp.	ftp://ftp.ncbi.nlm.nih.gov/genomes/all/GCA/003/624/135/GCA_003624135.1_ASM362413v1
CRESS virus sp.	Viruses;Other;Other		PRJNA393166	GCA_003624155.1	Complete	0.002064	37.6	MH616727.1		2		2018-08-05T00:00:00Z	ftp://ftp.ncbi.nlm.nih.gov/genomes/all/GCA/003/624/155/GCA_003624155.1_ASM362415v1		MH616727.1	CRESS_virus_sp.	ftp://ftp.ncbi.nlm.nih.gov/genomes/all/GCA/003/624/155/GCA_003624155.1_ASM362415v1
Microviridae sp.	Viruses;Other;Microviridae		PRJNA393166	GCA_003379385.2	Complete	0.005285	39.5	MH617506.2	bacteria	6		2018-08-05T00:00:00Z	ftp://ftp.ncbi.nlm.nih.gov/genomes/all/GCA/003/379/385/GCA_003379385.2_ASM337938v2		MH617506.2	Microviridae_sp.	ftp://ftp.ncbi.nlm.nih.gov/genomes/all/GCA/003/379/385/GCA_003379385.2_ASM337938v2
Porcine circovirus 2	Viruses;Other;Circoviridae			GCA_004045875.1	Complete	0.001767	48.3	KY940521.1	vertebrates	2		2017-12-13T00:00:00Z	ftp://ftp.ncbi.nlm.nih.gov/genomes/all/GCA/004/045/875/GCA_004045875.1_ASM404587v1		KY940521.1	Porcine_circovirus_2	ftp://ftp.ncbi.nlm.nih.gov/genomes/all/GCA/004/045/875/GCA_004045875.1_ASM404587v1
Human immunodeficiency virus 1	Viruses;Other;Retroviridae			GCA_003190215.1	Complete	0.008761	41	KP411845.1	vertebrates, human	8		2015-03-02T00:00:00Z	ftp://ftp.ncbi.nlm.nih.gov/genomes/all/GCA/003/190/215/GCA_003190215.1_ASM319021v1		KP411845.1	Human_immunodeficiency_virus_1	ftp://ftp.ncbi.nlm.nih.gov/genomes/all/GCA/003/190/215/GCA_003190215.1_ASM319021v1
Rotavirus A	Viruses;Other;Reoviridae			GCA_002643535.1	Complete	0.017355	32.23	9:KP883099.1; 4:KP883100.1; 6:KP883101.1; 1:KP883102.1; 2:KP883103.1; 3:KP883104.1; 5:KP883105.1; 8:KP883106.1; 7:KP883107.1; 10:KP883108.1; 11:KP883109.1	vertebrates, human	11		2015-10-27T00:00:00Z	ftp://ftp.ncbi.nlm.nih.gov/genomes/all/GCA/002/643/535/GCA_002643535.1_ASM264353v1		9:KP883099.1; 4:KP883100.1; 6:KP883101.1; 1:KP883102.1; 2:KP883103.1; 3:KP883104.1; 5:KP883105.1; 8:KP883106.1; 7:KP883107.1; 10:KP883108.1; 11:KP883109.1	Rotavirus_A	ftp://ftp.ncbi.nlm.nih.gov/genomes/all/GCA/002/643/535/GCA_002643535.1_ASM264353v1
Circular genetic element sp.	Viruses;unclassified viruses;unclassified		PRJNA393166	GCA_004203235.1	Complete	0.002489	45	MH618076.1	eukaryotes	1		2018-08-05T00:00:00Z	ftp://ftp.ncbi.nlm.nih.gov/genomes/all/GCA/004/203/235/GCA_004203235.1_ASM420323v1		MH618076.1	Circular_genetic_element_sp.	ftp://ftp.ncbi.nlm.nih.gov/genomes/all/GCA/004/203/235/GCA_004203235.1_ASM420323v1
Circular genetic element sp.	Viruses;unclassified viruses;unclassified		PRJNA393166	GCA_004203255.1	Complete	0.001177	49.1	MH618077.1	eukaryotes	2		2018-08-05T00:00:00Z	ftp://ftp.ncbi.nlm.nih.gov/genomes/all/GCA/004/203/255/GCA_004203255.1_ASM420325v1		MH618077.1	Circular_genetic_element_sp.	ftp://ftp.ncbi.nlm.nih.gov/genomes/all/GCA/004/203/255/GCA_004203255.1_ASM420325v1
Rotavirus A	Viruses;Other;Reoviridae			GCA_002643555.1	Complete	0.017391	31.7011	9:KP883110.1; 4:KP883111.1; 6:KP883112.1; 1:KP883113.1; 2:KP883114.1; 3:KP883115.1; 5:KP883116.1; 8:KP883117.1; 7:KP883118.1; 10:KP883119.1; 11:KP883120.1	vertebrates, human	11		2015-10-27T00:00:00Z	ftp://ftp.ncbi.nlm.nih.gov/genomes/all/GCA/002/643/555/GCA_002643555.1_ASM264355v1		9:KP883110.1; 4:KP883111.1; 6:KP883112.1; 1:KP883113.1; 2:KP883114.1; 3:KP883115.1; 5:KP883116.1; 8:KP883117.1; 7:KP883118.1; 10:KP883119.1; 11:KP883120.1	Rotavirus_A	ftp://ftp.ncbi.nlm.nih.gov/genomes/all/GCA/002/643/555/GCA_002643555.1_ASM264355v1
Human immunodeficiency virus 1	Viruses;Other;Retroviridae			GCA_003190245.1	Complete	0.008833	41.3	KT223760.1	vertebrates, human	3		2016-07-29T00:00:00Z	ftp://ftp.ncbi.nlm.nih.gov/genomes/all/GCA/003/190/245/GCA_003190245.1_ASM319024v1		KT223760.1	Human_immunodeficiency_virus_1	ftp://ftp.ncbi.nlm.nih.gov/genomes/all/GCA/003/190/245/GCA_003190245.1_ASM319024v1
Porcine circovirus 2	Viruses;Other;Circoviridae			GCA_004045895.1	Complete	0.001767	48.5	KY940520.1	vertebrates	2		2017-12-13T00:00:00Z	ftp://ftp.ncbi.nlm.nih.gov/genomes/all/GCA/004/045/895/GCA_004045895.1_ASM404589v1		KY940520.1	Porcine_circovirus_2	ftp://ftp.ncbi.nlm.nih.gov/genomes/all/GCA/004/045/895/GCA_004045895.1_ASM404589v1
Microviridae sp.	Viruses;Other;Microviridae		PRJNA393166	GCA_003379405.2	Complete	0.004395	57.1	MH617510.2	bacteria	5		2018-08-05T00:00:00Z	ftp://ftp.ncbi.nlm.nih.gov/genomes/all/GCA/003/379/405/GCA_003379405.2_ASM337940v2		MH617510.2	Microviridae_sp.	ftp://ftp.ncbi.nlm.nih.gov/genomes/all/GCA/003/379/405/GCA_003379405.2_ASM337940v2
CRESS virus sp.	Viruses;Other;Other		PRJNA393166	GCA_003624175.1	Complete	0.001119	43	MH616725.1		2		2018-08-05T00:00:00Z	ftp://ftp.ncbi.nlm.nih.gov/genomes/all/GCA/003/624/175/GCA_003624175.1_ASM362417v1		MH616725.1	CRESS_virus_sp.	ftp://ftp.ncbi.nlm.nih.gov/genomes/all/GCA/003/624/175/GCA_003624175.1_ASM362417v1
CRESS virus sp.	Viruses;Other;Other		PRJNA393166	GCA_003624195.1	Complete	0.001157	49	MH616724.1		1		2018-08-05T00:00:00Z	ftp://ftp.ncbi.nlm.nih.gov/genomes/all/GCA/003/624/195/GCA_003624195.1_ASM362419v1		MH616724.1	CRESS_virus_sp.	ftp://ftp.ncbi.nlm.nih.gov/genomes/all/GCA/003/624/195/GCA_003624195.1_ASM362419v1
Microviridae sp.	Viruses;Other;Microviridae		PRJNA393166	GCA_003379425.2	Complete	0.004375	45.1	MH617513.2	bacteria	5		2018-08-05T00:00:00Z	ftp://ftp.ncbi.nlm.nih.gov/genomes/all/GCA/003/379/425/GCA_003379425.2_ASM337942v2		MH617513.2	Microviridae_sp.	ftp://ftp.ncbi.nlm.nih.gov/genomes/all/GCA/003/379/425/GCA_003379425.2_ASM337942v2
Porcine circovirus 2	Viruses;Other;Circoviridae			GCA_004046015.1	Complete	0.001766	48.5	MF981846.1	vertebrates	2		2017-11-29T00:00:00Z	ftp://ftp.ncbi.nlm.nih.gov/genomes/all/GCA/004/046/015/GCA_004046015.1_ASM404601v1		MF981846.1	Porcine_circovirus_2	ftp://ftp.ncbi.nlm.nih.gov/genomes/all/GCA/004/046/015/GCA_004046015.1_ASM404601v1
Human immunodeficiency virus 1	Viruses;Other;Retroviridae			GCA_003190265.1	Complete	0.009028	41.6	FJ670522.1	vertebrates, human	9		2010-01-31T00:00:00Z	ftp://ftp.ncbi.nlm.nih.gov/genomes/all/GCA/003/190/265/GCA_003190265.1_ASM319026v1		FJ670522.1	Human_immunodeficiency_virus_1	ftp://ftp.ncbi.nlm.nih.gov/genomes/all/GCA/003/190/265/GCA_003190265.1_ASM319026v1
Rotavirus A	Viruses;Other;Reoviridae			GCA_002643575.1	Complete	0.017355	32.1971	9:KP883121.1; 4:KP883122.1; 6:KP883123.1; 1:KP883124.1; 2:KP883125.1; 3:KP883126.1; 5:KP883127.1; 8:KP883128.1; 7:KP883129.1; 10:KP883130.1; 11:KP883131.1	vertebrates, human	11		2015-10-27T00:00:00Z	ftp://ftp.ncbi.nlm.nih.gov/genomes/all/GCA/002/643/575/GCA_002643575.1_ASM264357v1		9:KP883121.1; 4:KP883122.1; 6:KP883123.1; 1:KP883124.1; 2:KP883125.1; 3:KP883126.1; 5:KP883127.1; 8:KP883128.1; 7:KP883129.1; 10:KP883130.1; 11:KP883131.1	Rotavirus_A	ftp://ftp.ncbi.nlm.nih.gov/genomes/all/GCA/002/643/575/GCA_002643575.1_ASM264357v1
Circular genetic element sp.	Viruses;unclassified viruses;unclassified		PRJNA393166	GCA_004203275.1	Complete	0.001161	52.3	MH618078.1	eukaryotes	3		2018-08-05T00:00:00Z	ftp://ftp.ncbi.nlm.nih.gov/genomes/all/GCA/004/203/275/GCA_004203275.1_ASM420327v1		MH618078.1	Circular_genetic_element_sp.	ftp://ftp.ncbi.nlm.nih.gov/genomes/all/GCA/004/203/275/GCA_004203275.1_ASM420327v1
Circular genetic element sp.	Viruses;unclassified viruses;unclassified		PRJNA393166	GCA_004203295.1	Complete	0.002733	41.6	MH618079.1	eukaryotes	3		2018-08-05T00:00:00Z	ftp://ftp.ncbi.nlm.nih.gov/genomes/all/GCA/004/203/295/GCA_004203295.1_ASM420329v1		MH618079.1	Circular_genetic_element_sp.	ftp://ftp.ncbi.nlm.nih.gov/genomes/all/GCA/004/203/295/GCA_004203295.1_ASM420329v1
Rotavirus A	Viruses;Other;Reoviridae			GCA_002643595.1	Complete	0.017331	32.7408	9:KP883132.1; 4:KP883133.1; 6:KP883134.1; 1:KP883135.1; 2:KP883136.1; 3:KP883137.1; 5:KP883138.1; 8:KP883139.1; 7:KP883140.1; 10:KP883141.1; 11:KP883142.1	vertebrates, human	11		2015-10-27T00:00:00Z	ftp://ftp.ncbi.nlm.nih.gov/genomes/all/GCA/002/643/595/GCA_002643595.1_ASM264359v1		9:KP883132.1; 4:KP883133.1; 6:KP883134.1; 1:KP883135.1; 2:KP883136.1; 3:KP883137.1; 5:KP883138.1; 8:KP883139.1; 7:KP883140.1; 10:KP883141.1; 11:KP883142.1	Rotavirus_A	ftp://ftp.ncbi.nlm.nih.gov/genomes/all/GCA/002/643/595/GCA_002643595.1_ASM264359v1
Human immunodeficiency virus 1	Viruses;Other;Retroviridae			GCA_003190285.1	Complete	0.008512	41	AY894994.1	vertebrates, human	9		2005-04-16T00:00:00Z	ftp://ftp.ncbi.nlm.nih.gov/genomes/all/GCA/003/190/285/GCA_003190285.1_ASM319028v1		AY894994.1	Human_immunodeficiency_virus_1	ftp://ftp.ncbi.nlm.nih.gov/genomes/all/GCA/003/190/285/GCA_003190285.1_ASM319028v1
Porcine circovirus 2	Viruses;Other;Circoviridae			GCA_004046035.1	Complete	0.001767	48.3	MF981845.1	vertebrates	2		2017-11-29T00:00:00Z	ftp://ftp.ncbi.nlm.nih.gov/genomes/all/GCA/004/046/035/GCA_004046035.1_ASM404603v1		MF981845.1	Porcine_circovirus_2	ftp://ftp.ncbi.nlm.nih.gov/genomes/all/GCA/004/046/035/GCA_004046035.1_ASM404603v1
Microviridae sp.	Viruses;Other;Microviridae		PRJNA393166	GCA_003379445.2	Complete	0.004642	36.3	MH617515.2	bacteria	4		2018-08-05T00:00:00Z	ftp://ftp.ncbi.nlm.nih.gov/genomes/all/GCA/003/379/445/GCA_003379445.2_ASM337944v2		MH617515.2	Microviridae_sp.	ftp://ftp.ncbi.nlm.nih.gov/genomes/all/GCA/003/379/445/GCA_003379445.2_ASM337944v2
CRESS virus sp.	Viruses;Other;Other		PRJNA393166	GCA_003624215.1	Complete	0.001561	45.3	MH616723.1		3		2018-08-05T00:00:00Z	ftp://ftp.ncbi.nlm.nih.gov/genomes/all/GCA/003/624/215/GCA_003624215.1_ASM362421v1		MH616723.1	CRESS_virus_sp.	ftp://ftp.ncbi.nlm.nih.gov/genomes/all/GCA/003/624/215/GCA_003624215.1_ASM362421v1
CRESS virus sp.	Viruses;Other;Other		PRJNA393166	GCA_003624235.1	Complete	0.003243	42.5	MH616721.1		4		2018-08-05T00:00:00Z	ftp://ftp.ncbi.nlm.nih.gov/genomes/all/GCA/003/624/235/GCA_003624235.1_ASM362423v1		MH616721.1	CRESS_virus_sp.	ftp://ftp.ncbi.nlm.nih.gov/genomes/all/GCA/003/624/235/GCA_003624235.1_ASM362423v1
Microviridae sp.	Viruses;Other;Microviridae		PRJNA393166	GCA_003379465.2	Complete	0.004635	43.9	MH617516.2	bacteria	5		2018-08-05T00:00:00Z	ftp://ftp.ncbi.nlm.nih.gov/genomes/all/GCA/003/379/465/GCA_003379465.2_ASM337946v2		MH617516.2	Microviridae_sp.	ftp://ftp.ncbi.nlm.nih.gov/genomes/all/GCA/003/379/465/GCA_003379465.2_ASM337946v2
Porcine circovirus 2	Viruses;Other;Circoviridae			GCA_004046055.1	Complete	0.001767	48.6	MF926252.1	vertebrates	2		2017-11-29T00:00:00Z	ftp://ftp.ncbi.nlm.nih.gov/genomes/all/GCA/004/046/055/GCA_004046055.1_ASM404605v1		MF926252.1	Porcine_circovirus_2	ftp://ftp.ncbi.nlm.nih.gov/genomes/all/GCA/004/046/055/GCA_004046055.1_ASM404605v1
Human immunodeficiency virus 1	Viruses;Other;Retroviridae			GCA_003190305.1	Complete	0.008925	41.7	FJ670526.1	vertebrates, human	9		2010-01-31T00:00:00Z	ftp://ftp.ncbi.nlm.nih.gov/genomes/all/GCA/003/190/305/GCA_003190305.1_ASM319030v1		FJ670526.1	Human_immunodeficiency_virus_1	ftp://ftp.ncbi.nlm.nih.gov/genomes/all/GCA/003/190/305/GCA_003190305.1_ASM319030v1
Rotavirus A	Viruses;Other;Reoviridae			GCA_002643615.1	Complete	0.017355	32.2173	9:KP883143.1; 4:KP883144.1; 6:KP883145.1; 1:KP883146.1; 2:KP883147.1; 3:KP883148.1; 5:KP883149.1; 8:KP883150.1; 7:KP883151.1; 10:KP883152.1; 11:KP883153.1	vertebrates, human	11		2015-10-27T00:00:00Z	ftp://ftp.ncbi.nlm.nih.gov/genomes/all/GCA/002/643/615/GCA_002643615.1_ASM264361v1		9:KP883143.1; 4:KP883144.1; 6:KP883145.1; 1:KP883146.1; 2:KP883147.1; 3:KP883148.1; 5:KP883149.1; 8:KP883150.1; 7:KP883151.1; 10:KP883152.1; 11:KP883153.1	Rotavirus_A	ftp://ftp.ncbi.nlm.nih.gov/genomes/all/GCA/002/643/615/GCA_002643615.1_ASM264361v1
Circular genetic element sp.	Viruses;unclassified viruses;unclassified		PRJNA393166	GCA_004203315.1	Complete	0.002262	41.4	MH618080.1	eukaryotes	2		2018-08-05T00:00:00Z	ftp://ftp.ncbi.nlm.nih.gov/genomes/all/GCA/004/203/315/GCA_004203315.1_ASM420331v1		MH618080.1	Circular_genetic_element_sp.	ftp://ftp.ncbi.nlm.nih.gov/genomes/all/GCA/004/203/315/GCA_004203315.1_ASM420331v1
Circular genetic element sp.	Viruses;unclassified viruses;unclassified		PRJNA393166	GCA_004203335.1	Complete	0.002389	43.8	MH618081.1	eukaryotes	3		2018-08-05T00:00:00Z	ftp://ftp.ncbi.nlm.nih.gov/genomes/all/GCA/004/203/335/GCA_004203335.1_ASM420333v1		MH618081.1	Circular_genetic_element_sp.	ftp://ftp.ncbi.nlm.nih.gov/genomes/all/GCA/004/203/335/GCA_004203335.1_ASM420333v1
Rotavirus A	Viruses;Other;Reoviridae			GCA_002643635.1	Complete	0.017397	31.2235	9:KP883154.1; 4:KP883155.1; 6:KP883156.1; 1:KP883157.1; 2:KP883158.1; 3:KP883159.1; 5:KP883160.1; 8:KP883161.1; 7:KP883162.1; 10:KP883163.1; 11:KP883164.1	vertebrates, human	11		2015-10-27T00:00:00Z	ftp://ftp.ncbi.nlm.nih.gov/genomes/all/GCA/002/643/635/GCA_002643635.1_ASM264363v1		9:KP883154.1; 4:KP883155.1; 6:KP883156.1; 1:KP883157.1; 2:KP883158.1; 3:KP883159.1; 5:KP883160.1; 8:KP883161.1; 7:KP883162.1; 10:KP883163.1; 11:KP883164.1	Rotavirus_A	ftp://ftp.ncbi.nlm.nih.gov/genomes/all/GCA/002/643/635/GCA_002643635.1_ASM264363v1
Human immunodeficiency virus 1	Viruses;Other;Retroviridae			GCA_003190325.1	Complete	0.008936	41.5	AB547463.1	vertebrates, human	9		2010-02-23T00:00:00Z	ftp://ftp.ncbi.nlm.nih.gov/genomes/all/GCA/003/190/325/GCA_003190325.1_ASM319032v1		AB547463.1	Human_immunodeficiency_virus_1	ftp://ftp.ncbi.nlm.nih.gov/genomes/all/GCA/003/190/325/GCA_003190325.1_ASM319032v1
Porcine circovirus 2	Viruses;Other;Circoviridae			GCA_004046195.1	Complete	0.001767	48.6	MF964237.1	vertebrates	1		2017-11-18T00:00:00Z	ftp://ftp.ncbi.nlm.nih.gov/genomes/all/GCA/004/046/195/GCA_004046195.1_ASM404619v1		MF964237.1	Porcine_circovirus_2	ftp://ftp.ncbi.nlm.nih.gov/genomes/all/GCA/004/046/195/GCA_004046195.1_ASM404619v1
Microviridae sp.	Viruses;Other;Microviridae		PRJNA393166	GCA_003379485.2	Complete	0.004419	36.9	MH617519.2	bacteria	5		2018-08-05T00:00:00Z	ftp://ftp.ncbi.nlm.nih.gov/genomes/all/GCA/003/379/485/GCA_003379485.2_ASM337948v2		MH617519.2	Microviridae_sp.	ftp://ftp.ncbi.nlm.nih.gov/genomes/all/GCA/003/379/485/GCA_003379485.2_ASM337948v2
CRESS virus sp.	Viruses;Other;Other		PRJNA393166	GCA_003624255.1	Complete	0.003687	50.2	MH616716.1		4		2018-08-05T00:00:00Z	ftp://ftp.ncbi.nlm.nih.gov/genomes/all/GCA/003/624/255/GCA_003624255.1_ASM362425v1		MH616716.1	CRESS_virus_sp.	ftp://ftp.ncbi.nlm.nih.gov/genomes/all/GCA/003/624/255/GCA_003624255.1_ASM362425v1
CRESS virus sp.	Viruses;Other;Other		PRJNA393166	GCA_003624275.1	Complete	0.002102	35.2	MH616708.1		3		2018-08-05T00:00:00Z	ftp://ftp.ncbi.nlm.nih.gov/genomes/all/GCA/003/624/275/GCA_003624275.1_ASM362427v1		MH616708.1	CRESS_virus_sp.	ftp://ftp.ncbi.nlm.nih.gov/genomes/all/GCA/003/624/275/GCA_003624275.1_ASM362427v1
Microviridae sp.	Viruses;Other;Microviridae		PRJNA393166	GCA_003379505.2	Complete	0.004888	47.7	MH617527.2	bacteria	7		2018-08-05T00:00:00Z	ftp://ftp.ncbi.nlm.nih.gov/genomes/all/GCA/003/379/505/GCA_003379505.2_ASM337950v2		MH617527.2	Microviridae_sp.	ftp://ftp.ncbi.nlm.nih.gov/genomes/all/GCA/003/379/505/GCA_003379505.2_ASM337950v2
Porcine circovirus 2	Viruses;Other;Circoviridae			GCA_004046215.1	Complete	0.001767	48.7	MF964236.1	vertebrates	1		2017-11-18T00:00:00Z	ftp://ftp.ncbi.nlm.nih.gov/genomes/all/GCA/004/046/215/GCA_004046215.1_ASM404621v1		MF964236.1	Porcine_circovirus_2	ftp://ftp.ncbi.nlm.nih.gov/genomes/all/GCA/004/046/215/GCA_004046215.1_ASM404621v1
Human immunodeficiency virus 1	Viruses;Other;Retroviridae			GCA_003190355.1	Complete	0.008698	41.3	GQ477446.1	vertebrates, human	9		2010-05-29T00:00:00Z	ftp://ftp.ncbi.nlm.nih.gov/genomes/all/GCA/003/190/355/GCA_003190355.1_ASM319035v1		GQ477446.1	Human_immunodeficiency_virus_1	ftp://ftp.ncbi.nlm.nih.gov/genomes/all/GCA/003/190/355/GCA_003190355.1_ASM319035v1
Rotavirus A	Viruses;Other;Reoviridae			GCA_002643655.1	Complete	0.017397	31.1406	9:KP883165.1; 4:KP883166.1; 6:KP883167.1; 1:KP883168.1; 2:KP883169.1; 3:KP883170.1; 5:KP883171.1; 8:KP883172.1; 7:KP883173.1; 10:KP883174.1; 11:KP883175.1	vertebrates, human	11		2015-10-27T00:00:00Z	ftp://ftp.ncbi.nlm.nih.gov/genomes/all/GCA/002/643/655/GCA_002643655.1_ASM264365v1		9:KP883165.1; 4:KP883166.1; 6:KP883167.1; 1:KP883168.1; 2:KP883169.1; 3:KP883170.1; 5:KP883171.1; 8:KP883172.1; 7:KP883173.1; 10:KP883174.1; 11:KP883175.1	Rotavirus_A	ftp://ftp.ncbi.nlm.nih.gov/genomes/all/GCA/002/643/655/GCA_002643655.1_ASM264365v1
Circular genetic element sp.	Viruses;unclassified viruses;unclassified		PRJNA393166	GCA_004203355.1	Complete	0.001858	39.9	MH618082.1	eukaryotes	4		2018-08-05T00:00:00Z	ftp://ftp.ncbi.nlm.nih.gov/genomes/all/GCA/004/203/355/GCA_004203355.1_ASM420335v1		MH618082.1	Circular_genetic_element_sp.	ftp://ftp.ncbi.nlm.nih.gov/genomes/all/GCA/004/203/355/GCA_004203355.1_ASM420335v1
Circular genetic element sp.	Viruses;unclassified viruses;unclassified		PRJNA393166	GCA_004203375.1	Complete	0.002769	45.8	MH618083.1	eukaryotes	4		2018-08-05T00:00:00Z	ftp://ftp.ncbi.nlm.nih.gov/genomes/all/GCA/004/203/375/GCA_004203375.1_ASM420337v1		MH618083.1	Circular_genetic_element_sp.	ftp://ftp.ncbi.nlm.nih.gov/genomes/all/GCA/004/203/375/GCA_004203375.1_ASM420337v1
Rotavirus A	Viruses;Other;Reoviridae			GCA_002643675.1	Complete	0.017358	32.6809	9:KP883176.1; 4:KP883177.1; 6:KP883178.1; 1:KP883179.1; 2:KP883180.1; 3:KP883181.1; 5:KP883182.1; 8:KP883183.1; 7:KP883184.1; 10:KP883185.1; 11:KP883186.1	vertebrates, human	11		2015-10-27T00:00:00Z	ftp://ftp.ncbi.nlm.nih.gov/genomes/all/GCA/002/643/675/GCA_002643675.1_ASM264367v1		9:KP883176.1; 4:KP883177.1; 6:KP883178.1; 1:KP883179.1; 2:KP883180.1; 3:KP883181.1; 5:KP883182.1; 8:KP883183.1; 7:KP883184.1; 10:KP883185.1; 11:KP883186.1	Rotavirus_A	ftp://ftp.ncbi.nlm.nih.gov/genomes/all/GCA/002/643/675/GCA_002643675.1_ASM264367v1
Human immunodeficiency virus 1	Viruses;Other;Retroviridae			GCA_003190415.1	Complete	0.009126	41.9	EU170151.1	vertebrates, human	6		2007-10-28T00:00:00Z	ftp://ftp.ncbi.nlm.nih.gov/genomes/all/GCA/003/190/415/GCA_003190415.1_ASM319041v1		EU170151.1	Human_immunodeficiency_virus_1	ftp://ftp.ncbi.nlm.nih.gov/genomes/all/GCA/003/190/415/GCA_003190415.1_ASM319041v1
Porcine circovirus 2	Viruses;Other;Circoviridae			GCA_004046235.1	Complete	0.001768	48.5	MF964235.1	vertebrates	2		2017-11-18T00:00:00Z	ftp://ftp.ncbi.nlm.nih.gov/genomes/all/GCA/004/046/235/GCA_004046235.1_ASM404623v1		MF964235.1	Porcine_circovirus_2	ftp://ftp.ncbi.nlm.nih.gov/genomes/all/GCA/004/046/235/GCA_004046235.1_ASM404623v1
Microviridae sp.	Viruses;Other;Microviridae		PRJNA393166	GCA_003379525.2	Complete	0.004333	54	MH617530.2	bacteria	5		2018-08-05T00:00:00Z	ftp://ftp.ncbi.nlm.nih.gov/genomes/all/GCA/003/379/525/GCA_003379525.2_ASM337952v2		MH617530.2	Microviridae_sp.	ftp://ftp.ncbi.nlm.nih.gov/genomes/all/GCA/003/379/525/GCA_003379525.2_ASM337952v2
CRESS virus sp.	Viruses;Other;Other		PRJNA393166	GCA_003624295.1	Complete	0.001545	35.7	MH616707.1		2		2018-08-05T00:00:00Z	ftp://ftp.ncbi.nlm.nih.gov/genomes/all/GCA/003/624/295/GCA_003624295.1_ASM362429v1		MH616707.1	CRESS_virus_sp.	ftp://ftp.ncbi.nlm.nih.gov/genomes/all/GCA/003/624/295/GCA_003624295.1_ASM362429v1
CRESS virus sp.	Viruses;Other;Other		PRJNA393166	GCA_003624315.1	Complete	0.002666	44.5	MH616706.1		4		2018-08-05T00:00:00Z	ftp://ftp.ncbi.nlm.nih.gov/genomes/all/GCA/003/624/315/GCA_003624315.1_ASM362431v1		MH616706.1	CRESS_virus_sp.	ftp://ftp.ncbi.nlm.nih.gov/genomes/all/GCA/003/624/315/GCA_003624315.1_ASM362431v1
Microviridae sp.	Viruses;Other;Microviridae		PRJNA393166	GCA_003379545.2	Complete	0.004341	55	MH617531.2	bacteria	5		2018-08-05T00:00:00Z	ftp://ftp.ncbi.nlm.nih.gov/genomes/all/GCA/003/379/545/GCA_003379545.2_ASM337954v2		MH617531.2	Microviridae_sp.	ftp://ftp.ncbi.nlm.nih.gov/genomes/all/GCA/003/379/545/GCA_003379545.2_ASM337954v2
Porcine circovirus 2	Viruses;Other;Circoviridae			GCA_004046335.1	Complete	0.001767	48.4	MF616427.1	vertebrates	2		2017-10-10T00:00:00Z	ftp://ftp.ncbi.nlm.nih.gov/genomes/all/GCA/004/046/335/GCA_004046335.1_ASM404633v1		MF616427.1	Porcine_circovirus_2	ftp://ftp.ncbi.nlm.nih.gov/genomes/all/GCA/004/046/335/GCA_004046335.1_ASM404633v1
Human immunodeficiency virus 1	Viruses;Other;Retroviridae			GCA_003190455.1	Complete	0.00902	41.4	KU992929.1	vertebrates, human	9		2016-08-13T00:00:00Z	ftp://ftp.ncbi.nlm.nih.gov/genomes/all/GCA/003/190/455/GCA_003190455.1_ASM319045v1		KU992929.1	Human_immunodeficiency_virus_1	ftp://ftp.ncbi.nlm.nih.gov/genomes/all/GCA/003/190/455/GCA_003190455.1_ASM319045v1
Rotavirus A	Viruses;Other;Reoviridae			GCA_002643695.1	Complete	0.017391	31.1988	9:KP883187.1; 4:KP883188.1; 6:KP883189.1; 1:KP883190.1; 2:KP883191.1; 3:KP883192.1; 5:KP883193.1; 8:KP883194.1; 7:KP883195.1; 10:KP883196.1; 11:KP883197.1	vertebrates, human	11		2015-10-27T00:00:00Z	ftp://ftp.ncbi.nlm.nih.gov/genomes/all/GCA/002/643/695/GCA_002643695.1_ASM264369v1		9:KP883187.1; 4:KP883188.1; 6:KP883189.1; 1:KP883190.1; 2:KP883191.1; 3:KP883192.1; 5:KP883193.1; 8:KP883194.1; 7:KP883195.1; 10:KP883196.1; 11:KP883197.1	Rotavirus_A	ftp://ftp.ncbi.nlm.nih.gov/genomes/all/GCA/002/643/695/GCA_002643695.1_ASM264369v1
Circular genetic element sp.	Viruses;unclassified viruses;unclassified		PRJNA393166	GCA_004203395.1	Complete	0.001858	35.1	MH618084.1	eukaryotes	2		2018-08-05T00:00:00Z	ftp://ftp.ncbi.nlm.nih.gov/genomes/all/GCA/004/203/395/GCA_004203395.1_ASM420339v1		MH618084.1	Circular_genetic_element_sp.	ftp://ftp.ncbi.nlm.nih.gov/genomes/all/GCA/004/203/395/GCA_004203395.1_ASM420339v1
Circular genetic element sp.	Viruses;unclassified viruses;unclassified		PRJNA393166	GCA_004203415.1	Complete	0.002628	37.7	MH618085.1	eukaryotes	4		2018-08-05T00:00:00Z	ftp://ftp.ncbi.nlm.nih.gov/genomes/all/GCA/004/203/415/GCA_004203415.1_ASM420341v1		MH618085.1	Circular_genetic_element_sp.	ftp://ftp.ncbi.nlm.nih.gov/genomes/all/GCA/004/203/415/GCA_004203415.1_ASM420341v1
Rotavirus A	Viruses;Other;Reoviridae			GCA_002643715.1	Complete	0.017385	31.1448	9:KP883198.1; 4:KP883199.1; 6:KP883200.1; 1:KP883201.1; 2:KP883202.1; 3:KP883203.1; 5:KP883204.1; 8:KP883205.1; 7:KP883206.1; 10:KP883207.1; 11:KP883208.1	vertebrates, human	11		2015-10-27T00:00:00Z	ftp://ftp.ncbi.nlm.nih.gov/genomes/all/GCA/002/643/715/GCA_002643715.1_ASM264371v1		9:KP883198.1; 4:KP883199.1; 6:KP883200.1; 1:KP883201.1; 2:KP883202.1; 3:KP883203.1; 5:KP883204.1; 8:KP883205.1; 7:KP883206.1; 10:KP883207.1; 11:KP883208.1	Rotavirus_A	ftp://ftp.ncbi.nlm.nih.gov/genomes/all/GCA/002/643/715/GCA_002643715.1_ASM264371v1
Human immunodeficiency virus 1	Viruses;Other;Retroviridae			GCA_003190485.1	Complete	0.008656	41	KX582249.1	vertebrates, human	9		2016-10-02T00:00:00Z	ftp://ftp.ncbi.nlm.nih.gov/genomes/all/GCA/003/190/485/GCA_003190485.1_ASM319048v1		KX582249.1	Human_immunodeficiency_virus_1	ftp://ftp.ncbi.nlm.nih.gov/genomes/all/GCA/003/190/485/GCA_003190485.1_ASM319048v1
Porcine circovirus 2	Viruses;Other;Circoviridae			GCA_004046355.1	Complete	0.001768	48.1	MF616426.1	vertebrates	2		2017-10-10T00:00:00Z	ftp://ftp.ncbi.nlm.nih.gov/genomes/all/GCA/004/046/355/GCA_004046355.1_ASM404635v1		MF616426.1	Porcine_circovirus_2	ftp://ftp.ncbi.nlm.nih.gov/genomes/all/GCA/004/046/355/GCA_004046355.1_ASM404635v1
Microviridae sp.	Viruses;Other;Microviridae		PRJNA393166	GCA_003379565.2	Complete	0.005701	36.8	MH617532.2	bacteria	6		2018-08-05T00:00:00Z	ftp://ftp.ncbi.nlm.nih.gov/genomes/all/GCA/003/379/565/GCA_003379565.2_ASM337956v2		MH617532.2	Microviridae_sp.	ftp://ftp.ncbi.nlm.nih.gov/genomes/all/GCA/003/379/565/GCA_003379565.2_ASM337956v2
CRESS virus sp.	Viruses;Other;Other		PRJNA393166	GCA_003624335.1	Complete	0.002992	45.9	MH616705.1		2		2018-08-05T00:00:00Z	ftp://ftp.ncbi.nlm.nih.gov/genomes/all/GCA/003/624/335/GCA_003624335.1_ASM362433v1		MH616705.1	CRESS_virus_sp.	ftp://ftp.ncbi.nlm.nih.gov/genomes/all/GCA/003/624/335/GCA_003624335.1_ASM362433v1
CRESS virus sp.	Viruses;Other;Other		PRJNA393166	GCA_003624355.1	Complete	0.002344	42.1	MH616702.1		4		2018-08-05T00:00:00Z	ftp://ftp.ncbi.nlm.nih.gov/genomes/all/GCA/003/624/355/GCA_003624355.1_ASM362435v1		MH616702.1	CRESS_virus_sp.	ftp://ftp.ncbi.nlm.nih.gov/genomes/all/GCA/003/624/355/GCA_003624355.1_ASM362435v1
Microviridae sp.	Viruses;Other;Microviridae		PRJNA393166	GCA_003379585.2	Complete	0.005269	48.3	MH617535.2	bacteria	4		2018-08-05T00:00:00Z	ftp://ftp.ncbi.nlm.nih.gov/genomes/all/GCA/003/379/585/GCA_003379585.2_ASM337958v2		MH617535.2	Microviridae_sp.	ftp://ftp.ncbi.nlm.nih.gov/genomes/all/GCA/003/379/585/GCA_003379585.2_ASM337958v2
Porcine circovirus 2	Viruses;Other;Circoviridae			GCA_004046375.1	Complete	0.001768	48.5	MF616425.1	vertebrates	2		2017-10-10T00:00:00Z	ftp://ftp.ncbi.nlm.nih.gov/genomes/all/GCA/004/046/375/GCA_004046375.1_ASM404637v1		MF616425.1	Porcine_circovirus_2	ftp://ftp.ncbi.nlm.nih.gov/genomes/all/GCA/004/046/375/GCA_004046375.1_ASM404637v1
Human immunodeficiency virus 1	Viruses;Other;Retroviridae			GCA_003190505.1	Complete	0.008952	41.3	KF250408.1	vertebrates, human	9		2015-01-01T00:00:00Z	ftp://ftp.ncbi.nlm.nih.gov/genomes/all/GCA/003/190/505/GCA_003190505.1_ASM319050v1		KF250408.1	Human_immunodeficiency_virus_1	ftp://ftp.ncbi.nlm.nih.gov/genomes/all/GCA/003/190/505/GCA_003190505.1_ASM319050v1
Rotavirus A	Viruses;Other;Reoviridae			GCA_002643755.1	Complete	0.017364	31.2631	9:KP883209.1; 4:KP883210.1; 6:KP883211.1; 1:KP883212.1; 2:KP883213.1; 3:KP883214.1; 5:KP883215.1; 8:KP883216.1; 7:KP883217.1; 10:KP883218.1; 11:KP883219.1	vertebrates, human	11		2015-10-27T00:00:00Z	ftp://ftp.ncbi.nlm.nih.gov/genomes/all/GCA/002/643/755/GCA_002643755.1_ASM264375v1		9:KP883209.1; 4:KP883210.1; 6:KP883211.1; 1:KP883212.1; 2:KP883213.1; 3:KP883214.1; 5:KP883215.1; 8:KP883216.1; 7:KP883217.1; 10:KP883218.1; 11:KP883219.1	Rotavirus_A	ftp://ftp.ncbi.nlm.nih.gov/genomes/all/GCA/002/643/755/GCA_002643755.1_ASM264375v1
Circular genetic element sp.	Viruses;unclassified viruses;unclassified		PRJNA393166	GCA_004203435.1	Complete	0.002018	47.9	MH618086.1	eukaryotes	3		2018-08-05T00:00:00Z	ftp://ftp.ncbi.nlm.nih.gov/genomes/all/GCA/004/203/435/GCA_004203435.1_ASM420343v1		MH618086.1	Circular_genetic_element_sp.	ftp://ftp.ncbi.nlm.nih.gov/genomes/all/GCA/004/203/435/GCA_004203435.1_ASM420343v1
Circular genetic element sp.	Viruses;unclassified viruses;unclassified		PRJNA393166	GCA_004203455.1	Complete	0.00215	49.9	MH618087.1	eukaryotes	5		2018-08-05T00:00:00Z	ftp://ftp.ncbi.nlm.nih.gov/genomes/all/GCA/004/203/455/GCA_004203455.1_ASM420345v1		MH618087.1	Circular_genetic_element_sp.	ftp://ftp.ncbi.nlm.nih.gov/genomes/all/GCA/004/203/455/GCA_004203455.1_ASM420345v1
Rotavirus A	Viruses;Other;Reoviridae		PRJNA201332	GCA_002643775.1	Complete	0.017695	32.3347	5:KJ753645.1; 8:KJ753646.1; 7:KJ753647.1; 10:KJ753648.1; 11:KJ753649.1; 1:KJ753650.1; 2:KJ753651.1; 3:KJ753652.1; 4:KJ753653.1; 6:KJ753654.1; 9:KJ753655.1	vertebrates, human	12		2014-05-24T00:00:00Z	ftp://ftp.ncbi.nlm.nih.gov/genomes/all/GCA/002/643/775/GCA_002643775.1_ASM264377v1		5:KJ753645.1; 8:KJ753646.1; 7:KJ753647.1; 10:KJ753648.1; 11:KJ753649.1; 1:KJ753650.1; 2:KJ753651.1; 3:KJ753652.1; 4:KJ753653.1; 6:KJ753654.1; 9:KJ753655.1	Rotavirus_A	ftp://ftp.ncbi.nlm.nih.gov/genomes/all/GCA/002/643/775/GCA_002643775.1_ASM264377v1
Human immunodeficiency virus 1	Viruses;Other;Retroviridae			GCA_003190525.1	Complete	0.00893	41.3	KC898979.1	vertebrates, human	9		2013-06-20T00:00:00Z	ftp://ftp.ncbi.nlm.nih.gov/genomes/all/GCA/003/190/525/GCA_003190525.1_ASM319052v1		KC898979.1	Human_immunodeficiency_virus_1	ftp://ftp.ncbi.nlm.nih.gov/genomes/all/GCA/003/190/525/GCA_003190525.1_ASM319052v1
Porcine circovirus 2	Viruses;Other;Circoviridae			GCA_004046395.1	Complete	0.001767	48.4	MF616424.1	vertebrates	2		2017-10-10T00:00:00Z	ftp://ftp.ncbi.nlm.nih.gov/genomes/all/GCA/004/046/395/GCA_004046395.1_ASM404639v1		MF616424.1	Porcine_circovirus_2	ftp://ftp.ncbi.nlm.nih.gov/genomes/all/GCA/004/046/395/GCA_004046395.1_ASM404639v1
Microviridae sp.	Viruses;Other;Microviridae		PRJNA393166	GCA_003379605.2	Complete	0.005009	41.5	MH617538.2	bacteria	7		2018-08-05T00:00:00Z	ftp://ftp.ncbi.nlm.nih.gov/genomes/all/GCA/003/379/605/GCA_003379605.2_ASM337960v2		MH617538.2	Microviridae_sp.	ftp://ftp.ncbi.nlm.nih.gov/genomes/all/GCA/003/379/605/GCA_003379605.2_ASM337960v2
CRESS virus sp.	Viruses;Other;Other		PRJNA393166	GCA_003624375.1	Complete	0.002239	39.4	MH616699.1		2		2018-08-05T00:00:00Z	ftp://ftp.ncbi.nlm.nih.gov/genomes/all/GCA/003/624/375/GCA_003624375.1_ASM362437v1		MH616699.1	CRESS_virus_sp.	ftp://ftp.ncbi.nlm.nih.gov/genomes/all/GCA/003/624/375/GCA_003624375.1_ASM362437v1
CRESS virus sp.	Viruses;Other;Other		PRJNA393166	GCA_003624395.1	Complete	0.001981	52.2	MH616695.1		2		2018-08-05T00:00:00Z	ftp://ftp.ncbi.nlm.nih.gov/genomes/all/GCA/003/624/395/GCA_003624395.1_ASM362439v1		MH616695.1	CRESS_virus_sp.	ftp://ftp.ncbi.nlm.nih.gov/genomes/all/GCA/003/624/395/GCA_003624395.1_ASM362439v1
Microviridae sp.	Viruses;Other;Microviridae		PRJNA393166	GCA_003379625.2	Complete	0.004573	41.3	MH617540.2	bacteria	5		2018-08-05T00:00:00Z	ftp://ftp.ncbi.nlm.nih.gov/genomes/all/GCA/003/379/625/GCA_003379625.2_ASM337962v2		MH617540.2	Microviridae_sp.	ftp://ftp.ncbi.nlm.nih.gov/genomes/all/GCA/003/379/625/GCA_003379625.2_ASM337962v2
Porcine circovirus 2	Viruses;Other;Circoviridae			GCA_004046415.1	Complete	0.001767	48.4	MF616423.1	vertebrates	2		2017-10-10T00:00:00Z	ftp://ftp.ncbi.nlm.nih.gov/genomes/all/GCA/004/046/415/GCA_004046415.1_ASM404641v1		MF616423.1	Porcine_circovirus_2	ftp://ftp.ncbi.nlm.nih.gov/genomes/all/GCA/004/046/415/GCA_004046415.1_ASM404641v1
Human immunodeficiency virus 1	Viruses;Other;Retroviridae			GCA_003190545.1	Complete	0.008722	41.4	KX389608.1	vertebrates, human	9		2016-08-22T00:00:00Z	ftp://ftp.ncbi.nlm.nih.gov/genomes/all/GCA/003/190/545/GCA_003190545.1_ASM319054v1		KX389608.1	Human_immunodeficiency_virus_1	ftp://ftp.ncbi.nlm.nih.gov/genomes/all/GCA/003/190/545/GCA_003190545.1_ASM319054v1
Rotavirus A	Viruses;Other;Reoviridae			GCA_002643795.1	Complete	0.018613	32.7618	5:HQ657133.1; 8:HQ657134.1; 7:HQ657135.1; 10:HQ657136.1; 11:HQ657137.1; 1:HQ657138.1; 2:HQ657139.1; 3:HQ657140.1; 4:HQ657141.1; 6:HQ657142.1; 9:HQ657143.1	vertebrates, human	11		2011-10-11T00:00:00Z	ftp://ftp.ncbi.nlm.nih.gov/genomes/all/GCA/002/643/795/GCA_002643795.1_ASM264379v1		5:HQ657133.1; 8:HQ657134.1; 7:HQ657135.1; 10:HQ657136.1; 11:HQ657137.1; 1:HQ657138.1; 2:HQ657139.1; 3:HQ657140.1; 4:HQ657141.1; 6:HQ657142.1; 9:HQ657143.1	Rotavirus_A	ftp://ftp.ncbi.nlm.nih.gov/genomes/all/GCA/002/643/795/GCA_002643795.1_ASM264379v1
Circular genetic element sp.	Viruses;unclassified viruses;unclassified		PRJNA393166	GCA_004203475.1	Complete	0.002453	43	MH618088.1	eukaryotes	3		2018-08-05T00:00:00Z	ftp://ftp.ncbi.nlm.nih.gov/genomes/all/GCA/004/203/475/GCA_004203475.1_ASM420347v1		MH618088.1	Circular_genetic_element_sp.	ftp://ftp.ncbi.nlm.nih.gov/genomes/all/GCA/004/203/475/GCA_004203475.1_ASM420347v1
Circular genetic element sp.	Viruses;unclassified viruses;unclassified		PRJNA393166	GCA_004203495.1	Complete	0.003025	39.3	MH618089.1	eukaryotes	5		2018-08-05T00:00:00Z	ftp://ftp.ncbi.nlm.nih.gov/genomes/all/GCA/004/203/495/GCA_004203495.1_ASM420349v1		MH618089.1	Circular_genetic_element_sp.	ftp://ftp.ncbi.nlm.nih.gov/genomes/all/GCA/004/203/495/GCA_004203495.1_ASM420349v1
Rotavirus A RVA/Human-wt/NPL/07N1760/2007/G26P[19]	Viruses;Other;Reoviridae			GCA_002643815.1	Complete	0.017634	33.1725	9:LC208008.1; 4:LC208009.1; 6:LC208010.1; 1:LC208011.1; 2:LC208012.1; 3:LC208013.1; 5:LC208014.1; 8:LC208015.1; 7:LC208016.1; 10:LC208017.1; 11:LC208018.1	vertebrates, human	11		2017-01-24T00:00:00Z	ftp://ftp.ncbi.nlm.nih.gov/genomes/all/GCA/002/643/815/GCA_002643815.1_ASM264381v1		9:LC208008.1; 4:LC208009.1; 6:LC208010.1; 1:LC208011.1; 2:LC208012.1; 3:LC208013.1; 5:LC208014.1; 8:LC208015.1; 7:LC208016.1; 10:LC208017.1; 11:LC208018.1	Rotavirus_A_RVA/Human-wt/NPL/07N1760/2007/G26P[19]	ftp://ftp.ncbi.nlm.nih.gov/genomes/all/GCA/002/643/815/GCA_002643815.1_ASM264381v1
Human immunodeficiency virus 1	Viruses;Other;Retroviridae			GCA_003190565.1	Complete	0.009824	42.6	KU168294.1	vertebrates, human	9		2016-01-14T00:00:00Z	ftp://ftp.ncbi.nlm.nih.gov/genomes/all/GCA/003/190/565/GCA_003190565.1_ASM319056v1		KU168294.1	Human_immunodeficiency_virus_1	ftp://ftp.ncbi.nlm.nih.gov/genomes/all/GCA/003/190/565/GCA_003190565.1_ASM319056v1
Porcine circovirus 2	Viruses;Other;Circoviridae			GCA_004046435.1	Complete	0.001767	48.2	MF616422.1	vertebrates	2		2017-10-10T00:00:00Z	ftp://ftp.ncbi.nlm.nih.gov/genomes/all/GCA/004/046/435/GCA_004046435.1_ASM404643v1		MF616422.1	Porcine_circovirus_2	ftp://ftp.ncbi.nlm.nih.gov/genomes/all/GCA/004/046/435/GCA_004046435.1_ASM404643v1
Microviridae sp.	Viruses;Other;Microviridae		PRJNA393166	GCA_003379645.2	Complete	0.004483	40.6	MH617543.2	bacteria	6		2018-08-05T00:00:00Z	ftp://ftp.ncbi.nlm.nih.gov/genomes/all/GCA/003/379/645/GCA_003379645.2_ASM337964v2		MH617543.2	Microviridae_sp.	ftp://ftp.ncbi.nlm.nih.gov/genomes/all/GCA/003/379/645/GCA_003379645.2_ASM337964v2
CRESS virus sp.	Viruses;Other;Other		PRJNA393166	GCA_003624415.1	Complete	0.001865	34.4	MH616694.1		2		2018-08-05T00:00:00Z	ftp://ftp.ncbi.nlm.nih.gov/genomes/all/GCA/003/624/415/GCA_003624415.1_ASM362441v1		MH616694.1	CRESS_virus_sp.	ftp://ftp.ncbi.nlm.nih.gov/genomes/all/GCA/003/624/415/GCA_003624415.1_ASM362441v1
CRESS virus sp.	Viruses;Other;Other		PRJNA393166	GCA_003624435.1	Complete	0.001823	38.6	MH616693.1		3		2018-08-05T00:00:00Z	ftp://ftp.ncbi.nlm.nih.gov/genomes/all/GCA/003/624/435/GCA_003624435.1_ASM362443v1		MH616693.1	CRESS_virus_sp.	ftp://ftp.ncbi.nlm.nih.gov/genomes/all/GCA/003/624/435/GCA_003624435.1_ASM362443v1
Microviridae sp.	Viruses;Other;Microviridae		PRJNA393166	GCA_003379665.2	Complete	0.004454	44	MH617546.2	bacteria	4		2018-08-05T00:00:00Z	ftp://ftp.ncbi.nlm.nih.gov/genomes/all/GCA/003/379/665/GCA_003379665.2_ASM337966v2		MH617546.2	Microviridae_sp.	ftp://ftp.ncbi.nlm.nih.gov/genomes/all/GCA/003/379/665/GCA_003379665.2_ASM337966v2
Porcine circovirus 2	Viruses;Other;Circoviridae			GCA_004046455.1	Complete	0.001767	48.3	MF616421.1	vertebrates	2		2017-10-10T00:00:00Z	ftp://ftp.ncbi.nlm.nih.gov/genomes/all/GCA/004/046/455/GCA_004046455.1_ASM404645v1		MF616421.1	Porcine_circovirus_2	ftp://ftp.ncbi.nlm.nih.gov/genomes/all/GCA/004/046/455/GCA_004046455.1_ASM404645v1
Human immunodeficiency virus 1	Viruses;Other;Retroviridae			GCA_003190585.1	Complete	0.009831	43.4	KU168295.1	vertebrates, human	9		2016-01-14T00:00:00Z	ftp://ftp.ncbi.nlm.nih.gov/genomes/all/GCA/003/190/585/GCA_003190585.1_ASM319058v1		KU168295.1	Human_immunodeficiency_virus_1	ftp://ftp.ncbi.nlm.nih.gov/genomes/all/GCA/003/190/585/GCA_003190585.1_ASM319058v1
Rotavirus A	Viruses;Other;Reoviridae			GCA_002643835.1	Complete	0.01849	33.0759	1:GU199492.1; 2:GU199493.1; 3:GU199494.1; 4:GU199495.1; 6:GU199496.1; 9:GU199497.1; 5:GU199498.1; 8:GU199499.1; 7:GU199500.1; 10:GU199501.1; 11:GU199502.1	vertebrates, human	11		2010-04-07T00:00:00Z	ftp://ftp.ncbi.nlm.nih.gov/genomes/all/GCA/002/643/835/GCA_002643835.1_ASM264383v1		1:GU199492.1; 2:GU199493.1; 3:GU199494.1; 4:GU199495.1; 6:GU199496.1; 9:GU199497.1; 5:GU199498.1; 8:GU199499.1; 7:GU199500.1; 10:GU199501.1; 11:GU199502.1	Rotavirus_A	ftp://ftp.ncbi.nlm.nih.gov/genomes/all/GCA/002/643/835/GCA_002643835.1_ASM264383v1
Circular genetic element sp.	Viruses;unclassified viruses;unclassified		PRJNA393166	GCA_004203515.1	Complete	0.001185	48	MH618090.1	eukaryotes	1		2018-08-05T00:00:00Z	ftp://ftp.ncbi.nlm.nih.gov/genomes/all/GCA/004/203/515/GCA_004203515.1_ASM420351v1		MH618090.1	Circular_genetic_element_sp.	ftp://ftp.ncbi.nlm.nih.gov/genomes/all/GCA/004/203/515/GCA_004203515.1_ASM420351v1
Circular genetic element sp.	Viruses;unclassified viruses;unclassified		PRJNA393166	GCA_004203535.1	Complete	0.002346	41.6	MH618091.1	eukaryotes	2		2018-08-05T00:00:00Z	ftp://ftp.ncbi.nlm.nih.gov/genomes/all/GCA/004/203/535/GCA_004203535.1_ASM420353v1		MH618091.1	Circular_genetic_element_sp.	ftp://ftp.ncbi.nlm.nih.gov/genomes/all/GCA/004/203/535/GCA_004203535.1_ASM420353v1
Human rotavirus A	Viruses;Other;Reoviridae			GCA_002643855.1	Complete	0.018607	32.7893	9:KP007148.1; 4:KP007149.1; 6:KP007150.1; 1:KP007151.1; 2:KP007152.1; 3:KP007153.1; 5:KP007154.1; 8:KP007155.1; 7:KP007156.1; 10:KP007157.1; 11:KP007158.1	vertebrates, human	12		2015-11-16T00:00:00Z	ftp://ftp.ncbi.nlm.nih.gov/genomes/all/GCA/002/643/855/GCA_002643855.1_ASM264385v1		9:KP007148.1; 4:KP007149.1; 6:KP007150.1; 1:KP007151.1; 2:KP007152.1; 3:KP007153.1; 5:KP007154.1; 8:KP007155.1; 7:KP007156.1; 10:KP007157.1; 11:KP007158.1	Human_rotavirus_A	ftp://ftp.ncbi.nlm.nih.gov/genomes/all/GCA/002/643/855/GCA_002643855.1_ASM264385v1
Human immunodeficiency virus 1	Viruses;Other;Retroviridae			GCA_003190605.1	Complete	0.009186	42.2	AY169815.1	vertebrates, human	9		2003-10-31T00:00:00Z	ftp://ftp.ncbi.nlm.nih.gov/genomes/all/GCA/003/190/605/GCA_003190605.1_ASM319060v1		AY169815.1	Human_immunodeficiency_virus_1	ftp://ftp.ncbi.nlm.nih.gov/genomes/all/GCA/003/190/605/GCA_003190605.1_ASM319060v1
Porcine circovirus 2	Viruses;Other;Circoviridae			GCA_004046475.1	Complete	0.001767	48.4	MF616420.1	vertebrates	2		2017-10-10T00:00:00Z	ftp://ftp.ncbi.nlm.nih.gov/genomes/all/GCA/004/046/475/GCA_004046475.1_ASM404647v1		MF616420.1	Porcine_circovirus_2	ftp://ftp.ncbi.nlm.nih.gov/genomes/all/GCA/004/046/475/GCA_004046475.1_ASM404647v1
Microviridae sp.	Viruses;Other;Microviridae		PRJNA393166	GCA_003379685.2	Complete	0.004327	59.5	MH617550.2	bacteria	5		2018-08-05T00:00:00Z	ftp://ftp.ncbi.nlm.nih.gov/genomes/all/GCA/003/379/685/GCA_003379685.2_ASM337968v2		MH617550.2	Microviridae_sp.	ftp://ftp.ncbi.nlm.nih.gov/genomes/all/GCA/003/379/685/GCA_003379685.2_ASM337968v2
CRESS virus sp.	Viruses;Other;Other		PRJNA393166	GCA_003624455.1	Complete	0.001858	37.6	MH616691.1		2		2018-08-05T00:00:00Z	ftp://ftp.ncbi.nlm.nih.gov/genomes/all/GCA/003/624/455/GCA_003624455.1_ASM362445v1		MH616691.1	CRESS_virus_sp.	ftp://ftp.ncbi.nlm.nih.gov/genomes/all/GCA/003/624/455/GCA_003624455.1_ASM362445v1
CRESS virus sp.	Viruses;Other;Other		PRJNA393166	GCA_003624475.1	Complete	0.001861	46.5	MH616686.1		4		2018-08-05T00:00:00Z	ftp://ftp.ncbi.nlm.nih.gov/genomes/all/GCA/003/624/475/GCA_003624475.1_ASM362447v1		MH616686.1	CRESS_virus_sp.	ftp://ftp.ncbi.nlm.nih.gov/genomes/all/GCA/003/624/475/GCA_003624475.1_ASM362447v1
Microviridae sp.	Viruses;Other;Microviridae		PRJNA393166	GCA_003379705.2	Complete	0.004489	41.7	MH617555.2	bacteria	5		2018-08-05T00:00:00Z	ftp://ftp.ncbi.nlm.nih.gov/genomes/all/GCA/003/379/705/GCA_003379705.2_ASM337970v2		MH617555.2	Microviridae_sp.	ftp://ftp.ncbi.nlm.nih.gov/genomes/all/GCA/003/379/705/GCA_003379705.2_ASM337970v2
Porcine circovirus 2	Viruses;Other;Circoviridae			GCA_004046495.1	Complete	0.001767	48.3	MF616419.1	vertebrates	2		2017-10-10T00:00:00Z	ftp://ftp.ncbi.nlm.nih.gov/genomes/all/GCA/004/046/495/GCA_004046495.1_ASM404649v1		MF616419.1	Porcine_circovirus_2	ftp://ftp.ncbi.nlm.nih.gov/genomes/all/GCA/004/046/495/GCA_004046495.1_ASM404649v1
Human immunodeficiency virus 1	Viruses;Other;Retroviridae			GCA_003190645.1	Complete	0.009868	42.5	AY618998.1	vertebrates, human	8		2004-09-04T00:00:00Z	ftp://ftp.ncbi.nlm.nih.gov/genomes/all/GCA/003/190/645/GCA_003190645.1_ASM319064v1		AY618998.1	Human_immunodeficiency_virus_1	ftp://ftp.ncbi.nlm.nih.gov/genomes/all/GCA/003/190/645/GCA_003190645.1_ASM319064v1
Human rotavirus A	Viruses;Other;Reoviridae			GCA_002643875.1	Complete	0.017847	32.5671	9:KP007159.1; 4:KP007160.1; 6:KP007161.1; 1:KP007162.1; 2:KP007163.1; 3:KP007164.1; 5:KP007165.1; 8:KP007166.1; 7:KP007167.1; 10:KP007168.1; 11:KP007169.1	vertebrates, human	12		2015-11-16T00:00:00Z	ftp://ftp.ncbi.nlm.nih.gov/genomes/all/GCA/002/643/875/GCA_002643875.1_ASM264387v1		9:KP007159.1; 4:KP007160.1; 6:KP007161.1; 1:KP007162.1; 2:KP007163.1; 3:KP007164.1; 5:KP007165.1; 8:KP007166.1; 7:KP007167.1; 10:KP007168.1; 11:KP007169.1	Human_rotavirus_A	ftp://ftp.ncbi.nlm.nih.gov/genomes/all/GCA/002/643/875/GCA_002643875.1_ASM264387v1
Circular genetic element sp.	Viruses;unclassified viruses;unclassified		PRJNA393166	GCA_004203555.1	Complete	0.001144	47.1	MH618092.1	eukaryotes	1		2018-08-05T00:00:00Z	ftp://ftp.ncbi.nlm.nih.gov/genomes/all/GCA/004/203/555/GCA_004203555.1_ASM420355v1		MH618092.1	Circular_genetic_element_sp.	ftp://ftp.ncbi.nlm.nih.gov/genomes/all/GCA/004/203/555/GCA_004203555.1_ASM420355v1
Circular genetic element sp.	Viruses;unclassified viruses;unclassified		PRJNA393166	GCA_004203575.1	Complete	0.001892	35.4	MH618093.1	eukaryotes	2		2018-08-05T00:00:00Z	ftp://ftp.ncbi.nlm.nih.gov/genomes/all/GCA/004/203/575/GCA_004203575.1_ASM420357v1		MH618093.1	Circular_genetic_element_sp.	ftp://ftp.ncbi.nlm.nih.gov/genomes/all/GCA/004/203/575/GCA_004203575.1_ASM420357v1
Human rotavirus A	Viruses;Other;Reoviridae			GCA_002643895.1	Complete	0.018607	32.8119	9:KP007170.1; 4:KP007171.1; 6:KP007172.1; 1:KP007173.1; 2:KP007174.1; 3:KP007175.1; 5:KP007176.1; 8:KP007177.1; 7:KP007178.1; 10:KP007179.1; 11:KP007180.1	vertebrates, human	12		2015-11-16T00:00:00Z	ftp://ftp.ncbi.nlm.nih.gov/genomes/all/GCA/002/643/895/GCA_002643895.1_ASM264389v1		9:KP007170.1; 4:KP007171.1; 6:KP007172.1; 1:KP007173.1; 2:KP007174.1; 3:KP007175.1; 5:KP007176.1; 8:KP007177.1; 7:KP007178.1; 10:KP007179.1; 11:KP007180.1	Human_rotavirus_A	ftp://ftp.ncbi.nlm.nih.gov/genomes/all/GCA/002/643/895/GCA_002643895.1_ASM264389v1
Human immunodeficiency virus 1	Viruses;Other;Retroviridae			GCA_003190685.1	Complete	0.009077	42.4	KX228804.1	vertebrates, human	5		2016-07-31T00:00:00Z	ftp://ftp.ncbi.nlm.nih.gov/genomes/all/GCA/003/190/685/GCA_003190685.1_ASM319068v1		KX228804.1	Human_immunodeficiency_virus_1	ftp://ftp.ncbi.nlm.nih.gov/genomes/all/GCA/003/190/685/GCA_003190685.1_ASM319068v1
Porcine circovirus 2	Viruses;Other;Circoviridae			GCA_004046515.1	Complete	0.001767	48.6	MF616418.1	vertebrates	2		2017-10-10T00:00:00Z	ftp://ftp.ncbi.nlm.nih.gov/genomes/all/GCA/004/046/515/GCA_004046515.1_ASM404651v1		MF616418.1	Porcine_circovirus_2	ftp://ftp.ncbi.nlm.nih.gov/genomes/all/GCA/004/046/515/GCA_004046515.1_ASM404651v1
Microviridae sp.	Viruses;Other;Microviridae		PRJNA393166	GCA_003379725.1	Complete	0.004483	43.4	MH617559.1	bacteria	4		2018-08-05T00:00:00Z	ftp://ftp.ncbi.nlm.nih.gov/genomes/all/GCA/003/379/725/GCA_003379725.1_ASM337972v1		MH617559.1	Microviridae_sp.	ftp://ftp.ncbi.nlm.nih.gov/genomes/all/GCA/003/379/725/GCA_003379725.1_ASM337972v1
CRESS virus sp.	Viruses;Other;Other		PRJNA393166	GCA_003624495.1	Complete	0.002019	47.2	MH616684.1		2		2018-08-05T00:00:00Z	ftp://ftp.ncbi.nlm.nih.gov/genomes/all/GCA/003/624/495/GCA_003624495.1_ASM362449v1		MH616684.1	CRESS_virus_sp.	ftp://ftp.ncbi.nlm.nih.gov/genomes/all/GCA/003/624/495/GCA_003624495.1_ASM362449v1
CRESS virus sp.	Viruses;Other;Other		PRJNA393166	GCA_003624515.1	Complete	0.005872	41.2	MH616676.1		6		2018-08-05T00:00:00Z	ftp://ftp.ncbi.nlm.nih.gov/genomes/all/GCA/003/624/515/GCA_003624515.1_ASM362451v1		MH616676.1	CRESS_virus_sp.	ftp://ftp.ncbi.nlm.nih.gov/genomes/all/GCA/003/624/515/GCA_003624515.1_ASM362451v1
Microviridae sp.	Viruses;Other;Microviridae		PRJNA393166	GCA_003379745.2	Complete	0.004412	60.3	MH617560.2	bacteria	5		2018-08-05T00:00:00Z	ftp://ftp.ncbi.nlm.nih.gov/genomes/all/GCA/003/379/745/GCA_003379745.2_ASM337974v2		MH617560.2	Microviridae_sp.	ftp://ftp.ncbi.nlm.nih.gov/genomes/all/GCA/003/379/745/GCA_003379745.2_ASM337974v2
Porcine circovirus 2	Viruses;Other;Circoviridae			GCA_004046535.1	Complete	0.001767	48.5	MF616417.1	vertebrates	2		2017-10-10T00:00:00Z	ftp://ftp.ncbi.nlm.nih.gov/genomes/all/GCA/004/046/535/GCA_004046535.1_ASM404653v1		MF616417.1	Porcine_circovirus_2	ftp://ftp.ncbi.nlm.nih.gov/genomes/all/GCA/004/046/535/GCA_004046535.1_ASM404653v1
Human immunodeficiency virus 1	Viruses;Other;Retroviridae			GCA_003190705.1	Complete	0.009846	42	KU168298.1	vertebrates, human	9		2016-01-14T00:00:00Z	ftp://ftp.ncbi.nlm.nih.gov/genomes/all/GCA/003/190/705/GCA_003190705.1_ASM319070v1		KU168298.1	Human_immunodeficiency_virus_1	ftp://ftp.ncbi.nlm.nih.gov/genomes/all/GCA/003/190/705/GCA_003190705.1_ASM319070v1
Human rotavirus A	Viruses;Other;Reoviridae			GCA_002643915.1	Complete	0.018607	32.5573	9:KP007190.1; 4:KP007191.1; 6:KP007192.1; 1:KP007193.1; 2:KP007194.1; 3:KP007195.1; 5:KP007196.1; 8:KP007197.1; 7:KP007198.1; 10:KP007199.1; 11:KP007200.1	vertebrates, human	12		2015-11-16T00:00:00Z	ftp://ftp.ncbi.nlm.nih.gov/genomes/all/GCA/002/643/915/GCA_002643915.1_ASM264391v1		9:KP007190.1; 4:KP007191.1; 6:KP007192.1; 1:KP007193.1; 2:KP007194.1; 3:KP007195.1; 5:KP007196.1; 8:KP007197.1; 7:KP007198.1; 10:KP007199.1; 11:KP007200.1	Human_rotavirus_A	ftp://ftp.ncbi.nlm.nih.gov/genomes/all/GCA/002/643/915/GCA_002643915.1_ASM264391v1
Circular genetic element sp.	Viruses;unclassified viruses;unclassified		PRJNA393166	GCA_004203595.1	Complete	0.00226	39.2	MH618094.1	eukaryotes	2		2018-08-05T00:00:00Z	ftp://ftp.ncbi.nlm.nih.gov/genomes/all/GCA/004/203/595/GCA_004203595.1_ASM420359v1		MH618094.1	Circular_genetic_element_sp.	ftp://ftp.ncbi.nlm.nih.gov/genomes/all/GCA/004/203/595/GCA_004203595.1_ASM420359v1
Circular genetic element sp.	Viruses;unclassified viruses;unclassified		PRJNA393166	GCA_004203615.1	Complete	0.002843	41.7	MH618095.1	eukaryotes	4		2018-08-05T00:00:00Z	ftp://ftp.ncbi.nlm.nih.gov/genomes/all/GCA/004/203/615/GCA_004203615.1_ASM420361v1		MH618095.1	Circular_genetic_element_sp.	ftp://ftp.ncbi.nlm.nih.gov/genomes/all/GCA/004/203/615/GCA_004203615.1_ASM420361v1
Human rotavirus A	Viruses;Other;Reoviridae			GCA_002643935.1	Complete	0.018607	32.5855	9:KP007201.1; 4:KP007202.1; 6:KP007203.1; 1:KP007204.1; 2:KP007205.1; 3:KP007206.1; 5:KP007207.1; 8:KP007208.1; 7:KP007209.1; 10:KP007210.1; 11:KP007211.1	vertebrates, human	12		2015-11-16T00:00:00Z	ftp://ftp.ncbi.nlm.nih.gov/genomes/all/GCA/002/643/935/GCA_002643935.1_ASM264393v1		9:KP007201.1; 4:KP007202.1; 6:KP007203.1; 1:KP007204.1; 2:KP007205.1; 3:KP007206.1; 5:KP007207.1; 8:KP007208.1; 7:KP007209.1; 10:KP007210.1; 11:KP007211.1	Human_rotavirus_A	ftp://ftp.ncbi.nlm.nih.gov/genomes/all/GCA/002/643/935/GCA_002643935.1_ASM264393v1
Human immunodeficiency virus 1	Viruses;Other;Retroviridae			GCA_003190785.1	Complete	0.009103	42.6	JN571034.1	vertebrates, human	0		2012-01-11T00:00:00Z	ftp://ftp.ncbi.nlm.nih.gov/genomes/all/GCA/003/190/785/GCA_003190785.1_ASM319078v1		JN571034.1	Human_immunodeficiency_virus_1	ftp://ftp.ncbi.nlm.nih.gov/genomes/all/GCA/003/190/785/GCA_003190785.1_ASM319078v1
Porcine circovirus 2	Viruses;Other;Circoviridae			GCA_004046555.1	Complete	0.001767	48.4	MF616416.1	vertebrates	2		2017-10-10T00:00:00Z	ftp://ftp.ncbi.nlm.nih.gov/genomes/all/GCA/004/046/555/GCA_004046555.1_ASM404655v1		MF616416.1	Porcine_circovirus_2	ftp://ftp.ncbi.nlm.nih.gov/genomes/all/GCA/004/046/555/GCA_004046555.1_ASM404655v1
Microviridae sp.	Viruses;Other;Microviridae		PRJNA393166	GCA_003379765.2	Complete	0.004406	45.8	MH617561.2	bacteria	5		2018-08-05T00:00:00Z	ftp://ftp.ncbi.nlm.nih.gov/genomes/all/GCA/003/379/765/GCA_003379765.2_ASM337976v2		MH617561.2	Microviridae_sp.	ftp://ftp.ncbi.nlm.nih.gov/genomes/all/GCA/003/379/765/GCA_003379765.2_ASM337976v2
CRESS virus sp.	Viruses;Other;Other		PRJNA393166	GCA_003624535.1	Complete	0.001631	55.3	MH616674.1		1		2018-08-05T00:00:00Z	ftp://ftp.ncbi.nlm.nih.gov/genomes/all/GCA/003/624/535/GCA_003624535.1_ASM362453v1		MH616674.1	CRESS_virus_sp.	ftp://ftp.ncbi.nlm.nih.gov/genomes/all/GCA/003/624/535/GCA_003624535.1_ASM362453v1
CRESS virus sp.	Viruses;Other;Other		PRJNA393166	GCA_003624555.1	Complete	0.001559	34.6	MH616669.1		2		2018-08-05T00:00:00Z	ftp://ftp.ncbi.nlm.nih.gov/genomes/all/GCA/003/624/555/GCA_003624555.1_ASM362455v1		MH616669.1	CRESS_virus_sp.	ftp://ftp.ncbi.nlm.nih.gov/genomes/all/GCA/003/624/555/GCA_003624555.1_ASM362455v1
Microviridae sp.	Viruses;Other;Microviridae		PRJNA393166	GCA_003379785.2	Complete	0.004279	43.2	MH617567.2	bacteria	4		2018-08-05T00:00:00Z	ftp://ftp.ncbi.nlm.nih.gov/genomes/all/GCA/003/379/785/GCA_003379785.2_ASM337978v2		MH617567.2	Microviridae_sp.	ftp://ftp.ncbi.nlm.nih.gov/genomes/all/GCA/003/379/785/GCA_003379785.2_ASM337978v2
Porcine circovirus 2	Viruses;Other;Circoviridae			GCA_004046575.1	Complete	0.001767	48.4	MF616415.1	vertebrates	2		2017-10-10T00:00:00Z	ftp://ftp.ncbi.nlm.nih.gov/genomes/all/GCA/004/046/575/GCA_004046575.1_ASM404657v1		MF616415.1	Porcine_circovirus_2	ftp://ftp.ncbi.nlm.nih.gov/genomes/all/GCA/004/046/575/GCA_004046575.1_ASM404657v1
Human immunodeficiency virus 1	Viruses;Other;Retroviridae			GCA_003190805.1	Complete	0.008545	41.5	GQ324962.1	vertebrates, human	9		2010-03-08T00:00:00Z	ftp://ftp.ncbi.nlm.nih.gov/genomes/all/GCA/003/190/805/GCA_003190805.1_ASM319080v1		GQ324962.1	Human_immunodeficiency_virus_1	ftp://ftp.ncbi.nlm.nih.gov/genomes/all/GCA/003/190/805/GCA_003190805.1_ASM319080v1
Rotavirus A DxUK reassortant (UKg9D)	Viruses;Other;Reoviridae			GCA_002643955.1	Complete	0.017421	35.1314	9:GQ225777.1; 1:GQ225783.1; 6:GQ225789.1; 11:GQ225795.1; 7:GQ225801.1; 5:GQ225807.1; 8:GQ225813.1; 3:GQ225819.1; 4:GQ225825.1; 2:GQ225831.1; 10:GQ225837.1	vertebrates, human	11		2010-05-31T00:00:00Z	ftp://ftp.ncbi.nlm.nih.gov/genomes/all/GCA/002/643/955/GCA_002643955.1_ASM264395v1		9:GQ225777.1; 1:GQ225783.1; 6:GQ225789.1; 11:GQ225795.1; 7:GQ225801.1; 5:GQ225807.1; 8:GQ225813.1; 3:GQ225819.1; 4:GQ225825.1; 2:GQ225831.1; 10:GQ225837.1	Rotavirus_A_DxUK_reassortant_(UKg9D)	ftp://ftp.ncbi.nlm.nih.gov/genomes/all/GCA/002/643/955/GCA_002643955.1_ASM264395v1
Circular genetic element sp.	Viruses;unclassified viruses;unclassified		PRJNA393166	GCA_004203635.1	Complete	0.00169	46.2	MH618096.1	eukaryotes	3		2018-08-05T00:00:00Z	ftp://ftp.ncbi.nlm.nih.gov/genomes/all/GCA/004/203/635/GCA_004203635.1_ASM420363v1		MH618096.1	Circular_genetic_element_sp.	ftp://ftp.ncbi.nlm.nih.gov/genomes/all/GCA/004/203/635/GCA_004203635.1_ASM420363v1
Circular genetic element sp.	Viruses;unclassified viruses;unclassified		PRJNA393166	GCA_004203655.1	Complete	0.002185	39.1	MH618097.1	eukaryotes	2		2018-08-05T00:00:00Z	ftp://ftp.ncbi.nlm.nih.gov/genomes/all/GCA/004/203/655/GCA_004203655.1_ASM420365v1		MH618097.1	Circular_genetic_element_sp.	ftp://ftp.ncbi.nlm.nih.gov/genomes/all/GCA/004/203/655/GCA_004203655.1_ASM420365v1
Rotavirus A	Viruses;Other;Reoviridae			GCA_002643975.1	Complete	0.017212	33.6871	1:LC061616.1; 2:LC061618.1; 3:LC061620.1; 4:LC061622.1; 6:LC061624.1; 9:LC061626.1; 5:LC061628.1; 8:LC061630.1; 7:LC061632.1; 10:LC061634.1; 11:LC061636.1	vertebrates, human	11		2015-12-01T00:00:00Z	ftp://ftp.ncbi.nlm.nih.gov/genomes/all/GCA/002/643/975/GCA_002643975.1_ASM264397v1		1:LC061616.1; 2:LC061618.1; 3:LC061620.1; 4:LC061622.1; 6:LC061624.1; 9:LC061626.1; 5:LC061628.1; 8:LC061630.1; 7:LC061632.1; 10:LC061634.1; 11:LC061636.1	Rotavirus_A	ftp://ftp.ncbi.nlm.nih.gov/genomes/all/GCA/002/643/975/GCA_002643975.1_ASM264397v1
Human immunodeficiency virus 1	Viruses;Other;Retroviridae			GCA_003190845.1	Complete	0.008892	41.6	JN572926.1	vertebrates, human	8		2011-10-24T00:00:00Z	ftp://ftp.ncbi.nlm.nih.gov/genomes/all/GCA/003/190/845/GCA_003190845.1_ASM319084v1		JN572926.1	Human_immunodeficiency_virus_1	ftp://ftp.ncbi.nlm.nih.gov/genomes/all/GCA/003/190/845/GCA_003190845.1_ASM319084v1
Porcine circovirus 2	Viruses;Other;Circoviridae			GCA_004046595.1	Complete	0.001767	48.5	MF616414.1	vertebrates	2		2017-10-10T00:00:00Z	ftp://ftp.ncbi.nlm.nih.gov/genomes/all/GCA/004/046/595/GCA_004046595.1_ASM404659v1		MF616414.1	Porcine_circovirus_2	ftp://ftp.ncbi.nlm.nih.gov/genomes/all/GCA/004/046/595/GCA_004046595.1_ASM404659v1
Microviridae sp.	Viruses;Other;Microviridae		PRJNA393166	GCA_003379805.1	Complete	0.004173	64	MH617568.1	bacteria	8		2018-08-05T00:00:00Z	ftp://ftp.ncbi.nlm.nih.gov/genomes/all/GCA/003/379/805/GCA_003379805.1_ASM337980v1		MH617568.1	Microviridae_sp.	ftp://ftp.ncbi.nlm.nih.gov/genomes/all/GCA/003/379/805/GCA_003379805.1_ASM337980v1
CRESS virus sp.	Viruses;Other;Other		PRJNA393166	GCA_003624575.1	Complete	0.002028	34.1	MH616665.1		2		2018-08-05T00:00:00Z	ftp://ftp.ncbi.nlm.nih.gov/genomes/all/GCA/003/624/575/GCA_003624575.1_ASM362457v1		MH616665.1	CRESS_virus_sp.	ftp://ftp.ncbi.nlm.nih.gov/genomes/all/GCA/003/624/575/GCA_003624575.1_ASM362457v1
CRESS virus sp.	Viruses;Other;Other		PRJNA393166	GCA_003624595.1	Complete	0.00229	44.5	MH616664.1		2		2018-08-05T00:00:00Z	ftp://ftp.ncbi.nlm.nih.gov/genomes/all/GCA/003/624/595/GCA_003624595.1_ASM362459v1		MH616664.1	CRESS_virus_sp.	ftp://ftp.ncbi.nlm.nih.gov/genomes/all/GCA/003/624/595/GCA_003624595.1_ASM362459v1
Microviridae sp.	Viruses;Other;Microviridae		PRJNA393166	GCA_003379825.1	Complete	0.006001	37.6	MH617570.1	bacteria	5		2018-08-05T00:00:00Z	ftp://ftp.ncbi.nlm.nih.gov/genomes/all/GCA/003/379/825/GCA_003379825.1_ASM337982v1		MH617570.1	Microviridae_sp.	ftp://ftp.ncbi.nlm.nih.gov/genomes/all/GCA/003/379/825/GCA_003379825.1_ASM337982v1
Porcine circovirus 2	Viruses;Other;Circoviridae			GCA_004046615.1	Complete	0.001767	48.7	MF616413.1	vertebrates	2		2017-10-10T00:00:00Z	ftp://ftp.ncbi.nlm.nih.gov/genomes/all/GCA/004/046/615/GCA_004046615.1_ASM404661v1		MF616413.1	Porcine_circovirus_2	ftp://ftp.ncbi.nlm.nih.gov/genomes/all/GCA/004/046/615/GCA_004046615.1_ASM404661v1
Human immunodeficiency virus 1	Viruses;Other;Retroviridae			GCA_003190885.1	Complete	0.009869	43.3	GU111555.1	vertebrates, human	9		2009-11-07T00:00:00Z	ftp://ftp.ncbi.nlm.nih.gov/genomes/all/GCA/003/190/885/GCA_003190885.1_ASM319088v1		GU111555.1	Human_immunodeficiency_virus_1	ftp://ftp.ncbi.nlm.nih.gov/genomes/all/GCA/003/190/885/GCA_003190885.1_ASM319088v1
Rotavirus A	Viruses;Other;Reoviridae			GCA_002643995.1	Complete	0.017131	33.6094	1:LC061617.1; 2:LC061619.1; 3:LC061621.1; 4:LC061623.1; 6:LC061625.1; 9:LC061627.1; 5:LC061629.1; 8:LC061631.1; 7:LC061633.1; 10:LC061635.1; 11:LC061637.1	vertebrates, human	11		2015-12-01T00:00:00Z	ftp://ftp.ncbi.nlm.nih.gov/genomes/all/GCA/002/643/995/GCA_002643995.1_ASM264399v1		1:LC061617.1; 2:LC061619.1; 3:LC061621.1; 4:LC061623.1; 6:LC061625.1; 9:LC061627.1; 5:LC061629.1; 8:LC061631.1; 7:LC061633.1; 10:LC061635.1; 11:LC061637.1	Rotavirus_A	ftp://ftp.ncbi.nlm.nih.gov/genomes/all/GCA/002/643/995/GCA_002643995.1_ASM264399v1
Circular genetic element sp.	Viruses;unclassified viruses;unclassified		PRJNA393166	GCA_004203675.1	Complete	0.002677	39.1	MH618098.1	eukaryotes	3		2018-08-05T00:00:00Z	ftp://ftp.ncbi.nlm.nih.gov/genomes/all/GCA/004/203/675/GCA_004203675.1_ASM420367v1		MH618098.1	Circular_genetic_element_sp.	ftp://ftp.ncbi.nlm.nih.gov/genomes/all/GCA/004/203/675/GCA_004203675.1_ASM420367v1
Circular genetic element sp.	Viruses;unclassified viruses;unclassified		PRJNA393166	GCA_004203695.1	Complete	0.004699	38.3	MH618099.1	eukaryotes	8		2018-08-05T00:00:00Z	ftp://ftp.ncbi.nlm.nih.gov/genomes/all/GCA/004/203/695/GCA_004203695.1_ASM420369v1		MH618099.1	Circular_genetic_element_sp.	ftp://ftp.ncbi.nlm.nih.gov/genomes/all/GCA/004/203/695/GCA_004203695.1_ASM420369v1
Rotavirus A	Viruses;Other;Reoviridae		PRJNA229169	GCA_002644015.1	Complete	0.018042	32.0496	5:KJ626644.1; 8:KJ626645.1; 7:KJ626646.1; 10:KJ626647.1; 11:KJ626648.1; 1:KJ626649.1; 2:KJ626650.1; 3:KJ626651.1; 4:KJ626652.1; 6:KJ626653.1; 9:KJ626654.1	vertebrates, human	11		2014-04-07T00:00:00Z	ftp://ftp.ncbi.nlm.nih.gov/genomes/all/GCA/002/644/015/GCA_002644015.1_ASM264401v1		5:KJ626644.1; 8:KJ626645.1; 7:KJ626646.1; 10:KJ626647.1; 11:KJ626648.1; 1:KJ626649.1; 2:KJ626650.1; 3:KJ626651.1; 4:KJ626652.1; 6:KJ626653.1; 9:KJ626654.1	Rotavirus_A	ftp://ftp.ncbi.nlm.nih.gov/genomes/all/GCA/002/644/015/GCA_002644015.1_ASM264401v1
Human immunodeficiency virus 1	Viruses;Other;Retroviridae			GCA_003192225.1	Complete	0.009195	42.5	AY169816.1	vertebrates, human	9		2003-10-31T00:00:00Z	ftp://ftp.ncbi.nlm.nih.gov/genomes/all/GCA/003/192/225/GCA_003192225.1_ASM319222v1		AY169816.1	Human_immunodeficiency_virus_1	ftp://ftp.ncbi.nlm.nih.gov/genomes/all/GCA/003/192/225/GCA_003192225.1_ASM319222v1
Porcine circovirus 2	Viruses;Other;Circoviridae			GCA_004046635.1	Complete	0.001767	48.3	MF278779.1	vertebrates	2		2017-10-09T00:00:00Z	ftp://ftp.ncbi.nlm.nih.gov/genomes/all/GCA/004/046/635/GCA_004046635.1_ASM404663v1		MF278779.1	Porcine_circovirus_2	ftp://ftp.ncbi.nlm.nih.gov/genomes/all/GCA/004/046/635/GCA_004046635.1_ASM404663v1
Microviridae sp.	Viruses;Other;Microviridae		PRJNA393166	GCA_003379845.2	Complete	0.004873	62.2	MH617571.2	bacteria	6		2018-08-05T00:00:00Z	ftp://ftp.ncbi.nlm.nih.gov/genomes/all/GCA/003/379/845/GCA_003379845.2_ASM337984v2		MH617571.2	Microviridae_sp.	ftp://ftp.ncbi.nlm.nih.gov/genomes/all/GCA/003/379/845/GCA_003379845.2_ASM337984v2
CRESS virus sp.	Viruses;Other;Other		PRJNA393166	GCA_003624615.1	Complete	0.001065	54.5	MH616657.1		2		2018-08-05T00:00:00Z	ftp://ftp.ncbi.nlm.nih.gov/genomes/all/GCA/003/624/615/GCA_003624615.1_ASM362461v1		MH616657.1	CRESS_virus_sp.	ftp://ftp.ncbi.nlm.nih.gov/genomes/all/GCA/003/624/615/GCA_003624615.1_ASM362461v1
CRESS virus sp.	Viruses;Other;Other		PRJNA393166	GCA_003624635.1	Complete	0.001066	41.1	MH616655.1		1		2018-08-05T00:00:00Z	ftp://ftp.ncbi.nlm.nih.gov/genomes/all/GCA/003/624/635/GCA_003624635.1_ASM362463v1		MH616655.1	CRESS_virus_sp.	ftp://ftp.ncbi.nlm.nih.gov/genomes/all/GCA/003/624/635/GCA_003624635.1_ASM362463v1
Microviridae sp.	Viruses;Other;Microviridae		PRJNA393166	GCA_003379865.2	Complete	0.004318	36.1	MH617573.2	bacteria	3		2018-08-05T00:00:00Z	ftp://ftp.ncbi.nlm.nih.gov/genomes/all/GCA/003/379/865/GCA_003379865.2_ASM337986v2		MH617573.2	Microviridae_sp.	ftp://ftp.ncbi.nlm.nih.gov/genomes/all/GCA/003/379/865/GCA_003379865.2_ASM337986v2
Porcine circovirus 2	Viruses;Other;Circoviridae			GCA_004046655.1	Complete	0.001767	48.3	MF278778.1	vertebrates	2		2017-10-09T00:00:00Z	ftp://ftp.ncbi.nlm.nih.gov/genomes/all/GCA/004/046/655/GCA_004046655.1_ASM404665v1		MF278778.1	Porcine_circovirus_2	ftp://ftp.ncbi.nlm.nih.gov/genomes/all/GCA/004/046/655/GCA_004046655.1_ASM404665v1
Human immunodeficiency virus 1	Viruses;Other;Retroviridae			GCA_003192245.1	Complete	0.009072	42.2	AY169811.1	vertebrates, human	9		2003-10-31T00:00:00Z	ftp://ftp.ncbi.nlm.nih.gov/genomes/all/GCA/003/192/245/GCA_003192245.1_ASM319224v1		AY169811.1	Human_immunodeficiency_virus_1	ftp://ftp.ncbi.nlm.nih.gov/genomes/all/GCA/003/192/245/GCA_003192245.1_ASM319224v1
Rotavirus A	Viruses;Other;Reoviridae		PRJNA229169	GCA_002644035.1	Complete	0.018045	32.0302	5:KJ626508.1; 8:KJ626509.1; 7:KJ626510.1; 10:KJ626511.1; 11:KJ626512.1; 1:KJ626513.1; 2:KJ626514.1; 3:KJ626515.1; 4:KJ626516.1; 6:KJ626517.1; 9:KJ626518.1	vertebrates, human	12		2014-04-07T00:00:00Z	ftp://ftp.ncbi.nlm.nih.gov/genomes/all/GCA/002/644/035/GCA_002644035.1_ASM264403v1		5:KJ626508.1; 8:KJ626509.1; 7:KJ626510.1; 10:KJ626511.1; 11:KJ626512.1; 1:KJ626513.1; 2:KJ626514.1; 3:KJ626515.1; 4:KJ626516.1; 6:KJ626517.1; 9:KJ626518.1	Rotavirus_A	ftp://ftp.ncbi.nlm.nih.gov/genomes/all/GCA/002/644/035/GCA_002644035.1_ASM264403v1
Circular genetic element sp.	Viruses;unclassified viruses;unclassified		PRJNA393166	GCA_004203715.1	Complete	0.004587	38	MH618100.1	eukaryotes	8		2018-08-05T00:00:00Z	ftp://ftp.ncbi.nlm.nih.gov/genomes/all/GCA/004/203/715/GCA_004203715.1_ASM420371v1		MH618100.1	Circular_genetic_element_sp.	ftp://ftp.ncbi.nlm.nih.gov/genomes/all/GCA/004/203/715/GCA_004203715.1_ASM420371v1
Circular genetic element sp.	Viruses;unclassified viruses;unclassified		PRJNA393166	GCA_004203735.1	Complete	0.001818	44.1	MH618101.1	eukaryotes	3		2018-08-05T00:00:00Z	ftp://ftp.ncbi.nlm.nih.gov/genomes/all/GCA/004/203/735/GCA_004203735.1_ASM420373v1		MH618101.1	Circular_genetic_element_sp.	ftp://ftp.ncbi.nlm.nih.gov/genomes/all/GCA/004/203/735/GCA_004203735.1_ASM420373v1
Rotavirus A	Viruses;Other;Reoviridae		PRJNA229169	GCA_002644055.1	Complete	0.018061	34.0716	5:KJ412526.1; 8:KJ412527.1; 7:KJ412528.1; 10:KJ412529.1; 11:KJ412530.1; 1:KJ412531.1; 2:KJ412532.1; 3:KJ412533.1; 4:KJ412534.1; 6:KJ412535.1; 9:KJ412536.1	vertebrates, human	12		2014-03-26T00:00:00Z	ftp://ftp.ncbi.nlm.nih.gov/genomes/all/GCA/002/644/055/GCA_002644055.1_ASM264405v1		5:KJ412526.1; 8:KJ412527.1; 7:KJ412528.1; 10:KJ412529.1; 11:KJ412530.1; 1:KJ412531.1; 2:KJ412532.1; 3:KJ412533.1; 4:KJ412534.1; 6:KJ412535.1; 9:KJ412536.1	Rotavirus_A	ftp://ftp.ncbi.nlm.nih.gov/genomes/all/GCA/002/644/055/GCA_002644055.1_ASM264405v1
Human immunodeficiency virus 1	Viruses;Other;Retroviridae			GCA_003192265.1	Complete	0.009186	41.3	AY169814.1	vertebrates, human	8		2003-10-31T00:00:00Z	ftp://ftp.ncbi.nlm.nih.gov/genomes/all/GCA/003/192/265/GCA_003192265.1_ASM319226v1		AY169814.1	Human_immunodeficiency_virus_1	ftp://ftp.ncbi.nlm.nih.gov/genomes/all/GCA/003/192/265/GCA_003192265.1_ASM319226v1
Porcine circovirus 2	Viruses;Other;Circoviridae			GCA_004046675.1	Complete	0.001767	48.3	MF278777.1	vertebrates	2		2017-10-09T00:00:00Z	ftp://ftp.ncbi.nlm.nih.gov/genomes/all/GCA/004/046/675/GCA_004046675.1_ASM404667v1		MF278777.1	Porcine_circovirus_2	ftp://ftp.ncbi.nlm.nih.gov/genomes/all/GCA/004/046/675/GCA_004046675.1_ASM404667v1
Microviridae sp.	Viruses;Other;Microviridae		PRJNA393166	GCA_003379885.2	Complete	0.004504	42.3	MH617574.2	bacteria	5		2018-08-05T00:00:00Z	ftp://ftp.ncbi.nlm.nih.gov/genomes/all/GCA/003/379/885/GCA_003379885.2_ASM337988v2		MH617574.2	Microviridae_sp.	ftp://ftp.ncbi.nlm.nih.gov/genomes/all/GCA/003/379/885/GCA_003379885.2_ASM337988v2
CRESS virus sp.	Viruses;Other;Other		PRJNA393166	GCA_003624655.1	Complete	0.002184	42	MH616654.1		2		2018-08-05T00:00:00Z	ftp://ftp.ncbi.nlm.nih.gov/genomes/all/GCA/003/624/655/GCA_003624655.1_ASM362465v1		MH616654.1	CRESS_virus_sp.	ftp://ftp.ncbi.nlm.nih.gov/genomes/all/GCA/003/624/655/GCA_003624655.1_ASM362465v1
CRESS virus sp.	Viruses;Other;Other		PRJNA393166	GCA_003624675.1	Complete	0.001846	35.4	MH616651.1		2		2018-08-05T00:00:00Z	ftp://ftp.ncbi.nlm.nih.gov/genomes/all/GCA/003/624/675/GCA_003624675.1_ASM362467v1		MH616651.1	CRESS_virus_sp.	ftp://ftp.ncbi.nlm.nih.gov/genomes/all/GCA/003/624/675/GCA_003624675.1_ASM362467v1
Microviridae sp.	Viruses;Other;Microviridae		PRJNA393166	GCA_003379905.2	Complete	0.00444	52.6	MH617576.2	bacteria	6		2018-08-05T00:00:00Z	ftp://ftp.ncbi.nlm.nih.gov/genomes/all/GCA/003/379/905/GCA_003379905.2_ASM337990v2		MH617576.2	Microviridae_sp.	ftp://ftp.ncbi.nlm.nih.gov/genomes/all/GCA/003/379/905/GCA_003379905.2_ASM337990v2
Porcine circovirus 2	Viruses;Other;Circoviridae			GCA_004046815.1	Complete	0.001767	48.4	KY305204.1	vertebrates	2		2017-10-08T00:00:00Z	ftp://ftp.ncbi.nlm.nih.gov/genomes/all/GCA/004/046/815/GCA_004046815.1_ASM404681v1		KY305204.1	Porcine_circovirus_2	ftp://ftp.ncbi.nlm.nih.gov/genomes/all/GCA/004/046/815/GCA_004046815.1_ASM404681v1
Human immunodeficiency virus 1	Viruses;Other;Retroviridae			GCA_003192285.1	Complete	0.008926	41.4	DQ017382.1	vertebrates, human	9		2006-02-28T00:00:00Z	ftp://ftp.ncbi.nlm.nih.gov/genomes/all/GCA/003/192/285/GCA_003192285.1_ASM319228v1		DQ017382.1	Human_immunodeficiency_virus_1	ftp://ftp.ncbi.nlm.nih.gov/genomes/all/GCA/003/192/285/GCA_003192285.1_ASM319228v1
Rotavirus A	Viruses;Other;Reoviridae		PRJNA229169	GCA_002644075.1	Complete	0.018123	32.3977	5:KJ626960.1; 8:KJ626961.1; 7:KJ626962.1; 10:KJ626963.1; 11:KJ626964.1; 1:KJ626965.1; 2:KJ626966.1; 3:KJ626967.1; 4:KJ626968.1; 6:KJ626969.1; 9:KJ626970.1	vertebrates, human	12		2014-04-07T00:00:00Z	ftp://ftp.ncbi.nlm.nih.gov/genomes/all/GCA/002/644/075/GCA_002644075.1_ASM264407v1		5:KJ626960.1; 8:KJ626961.1; 7:KJ626962.1; 10:KJ626963.1; 11:KJ626964.1; 1:KJ626965.1; 2:KJ626966.1; 3:KJ626967.1; 4:KJ626968.1; 6:KJ626969.1; 9:KJ626970.1	Rotavirus_A	ftp://ftp.ncbi.nlm.nih.gov/genomes/all/GCA/002/644/075/GCA_002644075.1_ASM264407v1
Circular genetic element sp.	Viruses;unclassified viruses;unclassified		PRJNA393166	GCA_004203755.1	Complete	0.002736	48	MH618102.1	eukaryotes	6		2018-08-05T00:00:00Z	ftp://ftp.ncbi.nlm.nih.gov/genomes/all/GCA/004/203/755/GCA_004203755.1_ASM420375v1		MH618102.1	Circular_genetic_element_sp.	ftp://ftp.ncbi.nlm.nih.gov/genomes/all/GCA/004/203/755/GCA_004203755.1_ASM420375v1
Circular genetic element sp.	Viruses;unclassified viruses;unclassified		PRJNA393166	GCA_004203775.1	Complete	0.002573	45.1	MH618103.1	eukaryotes	2		2018-08-05T00:00:00Z	ftp://ftp.ncbi.nlm.nih.gov/genomes/all/GCA/004/203/775/GCA_004203775.1_ASM420377v1		MH618103.1	Circular_genetic_element_sp.	ftp://ftp.ncbi.nlm.nih.gov/genomes/all/GCA/004/203/775/GCA_004203775.1_ASM420377v1
Rotavirus A	Viruses;Other;Reoviridae		PRJNA229169	GCA_002644095.1	Complete	0.018044	32.0613	5:KJ626802.1; 8:KJ626803.1; 7:KJ626804.1; 10:KJ626805.1; 11:KJ626806.1; 1:KJ626807.1; 2:KJ626808.1; 3:KJ626809.1; 4:KJ626810.1; 6:KJ626811.1; 9:KJ626812.1	vertebrates, human	12		2014-04-07T00:00:00Z	ftp://ftp.ncbi.nlm.nih.gov/genomes/all/GCA/002/644/095/GCA_002644095.1_ASM264409v1		5:KJ626802.1; 8:KJ626803.1; 7:KJ626804.1; 10:KJ626805.1; 11:KJ626806.1; 1:KJ626807.1; 2:KJ626808.1; 3:KJ626809.1; 4:KJ626810.1; 6:KJ626811.1; 9:KJ626812.1	Rotavirus_A	ftp://ftp.ncbi.nlm.nih.gov/genomes/all/GCA/002/644/095/GCA_002644095.1_ASM264409v1
Human immunodeficiency virus 1	Viruses;Other;Retroviridae			GCA_003192305.1	Complete	0.008975	41.6	DQ017383.1	vertebrates, human	9		2006-02-28T00:00:00Z	ftp://ftp.ncbi.nlm.nih.gov/genomes/all/GCA/003/192/305/GCA_003192305.1_ASM319230v1		DQ017383.1	Human_immunodeficiency_virus_1	ftp://ftp.ncbi.nlm.nih.gov/genomes/all/GCA/003/192/305/GCA_003192305.1_ASM319230v1
Porcine circovirus 2	Viruses;Other;Circoviridae			GCA_004046835.1	Complete	0.001767	48.5	KY305203.1	vertebrates	2		2017-10-08T00:00:00Z	ftp://ftp.ncbi.nlm.nih.gov/genomes/all/GCA/004/046/835/GCA_004046835.1_ASM404683v1		KY305203.1	Porcine_circovirus_2	ftp://ftp.ncbi.nlm.nih.gov/genomes/all/GCA/004/046/835/GCA_004046835.1_ASM404683v1
Microviridae sp.	Viruses;Other;Microviridae		PRJNA393166	GCA_003379925.2	Complete	0.004244	57.3	MH617580.2	bacteria	5		2018-08-05T00:00:00Z	ftp://ftp.ncbi.nlm.nih.gov/genomes/all/GCA/003/379/925/GCA_003379925.2_ASM337992v2		MH617580.2	Microviridae_sp.	ftp://ftp.ncbi.nlm.nih.gov/genomes/all/GCA/003/379/925/GCA_003379925.2_ASM337992v2
CRESS virus sp.	Viruses;Other;Other		PRJNA393166	GCA_003624695.1	Complete	0.002016	35.8	MH616648.1		2		2018-08-05T00:00:00Z	ftp://ftp.ncbi.nlm.nih.gov/genomes/all/GCA/003/624/695/GCA_003624695.1_ASM362469v1		MH616648.1	CRESS_virus_sp.	ftp://ftp.ncbi.nlm.nih.gov/genomes/all/GCA/003/624/695/GCA_003624695.1_ASM362469v1
CRESS virus sp.	Viruses;Other;Other		PRJNA393166	GCA_003624715.1	Complete	0.004554	48.8	MH616643.1		3		2018-08-05T00:00:00Z	ftp://ftp.ncbi.nlm.nih.gov/genomes/all/GCA/003/624/715/GCA_003624715.1_ASM362471v1		MH616643.1	CRESS_virus_sp.	ftp://ftp.ncbi.nlm.nih.gov/genomes/all/GCA/003/624/715/GCA_003624715.1_ASM362471v1
Microviridae sp.	Viruses;Other;Microviridae		PRJNA393166	GCA_003379945.2	Complete	0.003962	37.2	MH617584.2	bacteria	4		2018-08-05T00:00:00Z	ftp://ftp.ncbi.nlm.nih.gov/genomes/all/GCA/003/379/945/GCA_003379945.2_ASM337994v2		MH617584.2	Microviridae_sp.	ftp://ftp.ncbi.nlm.nih.gov/genomes/all/GCA/003/379/945/GCA_003379945.2_ASM337994v2
Porcine circovirus 2	Viruses;Other;Circoviridae			GCA_004046855.1	Complete	0.001767	48.6	KY305202.1	vertebrates	2		2017-10-08T00:00:00Z	ftp://ftp.ncbi.nlm.nih.gov/genomes/all/GCA/004/046/855/GCA_004046855.1_ASM404685v1		KY305202.1	Porcine_circovirus_2	ftp://ftp.ncbi.nlm.nih.gov/genomes/all/GCA/004/046/855/GCA_004046855.1_ASM404685v1
Human immunodeficiency virus 1	Viruses;Other;Retroviridae			GCA_003192325.1	Complete	0.009238	43	HQ179987.1	vertebrates, human	9		2010-12-04T00:00:00Z	ftp://ftp.ncbi.nlm.nih.gov/genomes/all/GCA/003/192/325/GCA_003192325.1_ASM319232v1		HQ179987.1	Human_immunodeficiency_virus_1	ftp://ftp.ncbi.nlm.nih.gov/genomes/all/GCA/003/192/325/GCA_003192325.1_ASM319232v1
Rotavirus A	Viruses;Other;Reoviridae		PRJNA229169	GCA_002644115.1	Complete	0.018128	32.4053	5:KJ627156.1; 8:KJ627157.1; 7:KJ627158.1; 10:KJ627159.1; 11:KJ627160.1; 1:KJ627161.1; 2:KJ627162.1; 3:KJ627163.1; 4:KJ627164.1; 6:KJ627165.1; 9:KJ627166.1	vertebrates, human	12		2014-04-07T00:00:00Z	ftp://ftp.ncbi.nlm.nih.gov/genomes/all/GCA/002/644/115/GCA_002644115.1_ASM264411v1		5:KJ627156.1; 8:KJ627157.1; 7:KJ627158.1; 10:KJ627159.1; 11:KJ627160.1; 1:KJ627161.1; 2:KJ627162.1; 3:KJ627163.1; 4:KJ627164.1; 6:KJ627165.1; 9:KJ627166.1	Rotavirus_A	ftp://ftp.ncbi.nlm.nih.gov/genomes/all/GCA/002/644/115/GCA_002644115.1_ASM264411v1
Circular genetic element sp.	Viruses;unclassified viruses;unclassified		PRJNA393166	GCA_004203795.1	Complete	0.001926	42.3	MH618104.1	eukaryotes	5		2018-08-05T00:00:00Z	ftp://ftp.ncbi.nlm.nih.gov/genomes/all/GCA/004/203/795/GCA_004203795.1_ASM420379v1		MH618104.1	Circular_genetic_element_sp.	ftp://ftp.ncbi.nlm.nih.gov/genomes/all/GCA/004/203/795/GCA_004203795.1_ASM420379v1
Circular genetic element sp.	Viruses;unclassified viruses;unclassified		PRJNA393166	GCA_004203815.1	Complete	0.00173	43.2	MH618105.1	eukaryotes	1		2018-08-05T00:00:00Z	ftp://ftp.ncbi.nlm.nih.gov/genomes/all/GCA/004/203/815/GCA_004203815.1_ASM420381v1		MH618105.1	Circular_genetic_element_sp.	ftp://ftp.ncbi.nlm.nih.gov/genomes/all/GCA/004/203/815/GCA_004203815.1_ASM420381v1
Rotavirus A	Viruses;Other;Reoviridae		PRJNA229169	GCA_002644135.1	Complete	0.018037	33.5965	5:KJ412716.1; 8:KJ412717.1; 7:KJ412718.1; 10:KJ412719.1; 11:KJ412720.1; 1:KJ412721.1; 2:KJ412722.1; 3:KJ412723.1; 4:KJ412724.1; 6:KJ412725.1; 9:KJ412726.1	vertebrates, human	12		2014-03-26T00:00:00Z	ftp://ftp.ncbi.nlm.nih.gov/genomes/all/GCA/002/644/135/GCA_002644135.1_ASM264413v1		5:KJ412716.1; 8:KJ412717.1; 7:KJ412718.1; 10:KJ412719.1; 11:KJ412720.1; 1:KJ412721.1; 2:KJ412722.1; 3:KJ412723.1; 4:KJ412724.1; 6:KJ412725.1; 9:KJ412726.1	Rotavirus_A	ftp://ftp.ncbi.nlm.nih.gov/genomes/all/GCA/002/644/135/GCA_002644135.1_ASM264413v1
Human immunodeficiency virus 1	Viruses;Other;Retroviridae			GCA_003193605.1	Complete	0.009166	41.9	KP718928.1	vertebrates, human	9		2015-07-11T00:00:00Z	ftp://ftp.ncbi.nlm.nih.gov/genomes/all/GCA/003/193/605/GCA_003193605.1_ASM319360v1		KP718928.1	Human_immunodeficiency_virus_1	ftp://ftp.ncbi.nlm.nih.gov/genomes/all/GCA/003/193/605/GCA_003193605.1_ASM319360v1
Porcine circovirus 2	Viruses;Other;Circoviridae			GCA_004046875.1	Complete	0.001767	48.4	KY305201.1	vertebrates	2		2017-10-08T00:00:00Z	ftp://ftp.ncbi.nlm.nih.gov/genomes/all/GCA/004/046/875/GCA_004046875.1_ASM404687v1		KY305201.1	Porcine_circovirus_2	ftp://ftp.ncbi.nlm.nih.gov/genomes/all/GCA/004/046/875/GCA_004046875.1_ASM404687v1
Microviridae sp.	Viruses;Other;Microviridae		PRJNA393166	GCA_003379965.2	Complete	0.004451	45.2	MH617587.2	bacteria	4		2018-08-05T00:00:00Z	ftp://ftp.ncbi.nlm.nih.gov/genomes/all/GCA/003/379/965/GCA_003379965.2_ASM337996v2		MH617587.2	Microviridae_sp.	ftp://ftp.ncbi.nlm.nih.gov/genomes/all/GCA/003/379/965/GCA_003379965.2_ASM337996v2
CRESS virus sp.	Viruses;Other;Other		PRJNA393166	GCA_003624735.1	Complete	0.002158	53.4	MH616640.1		2		2018-08-05T00:00:00Z	ftp://ftp.ncbi.nlm.nih.gov/genomes/all/GCA/003/624/735/GCA_003624735.1_ASM362473v1		MH616640.1	CRESS_virus_sp.	ftp://ftp.ncbi.nlm.nih.gov/genomes/all/GCA/003/624/735/GCA_003624735.1_ASM362473v1
CRESS virus sp.	Viruses;Other;Other		PRJNA393166	GCA_003624755.1	Complete	0.001781	30.5	MH616636.1		2		2018-08-05T00:00:00Z	ftp://ftp.ncbi.nlm.nih.gov/genomes/all/GCA/003/624/755/GCA_003624755.1_ASM362475v1		MH616636.1	CRESS_virus_sp.	ftp://ftp.ncbi.nlm.nih.gov/genomes/all/GCA/003/624/755/GCA_003624755.1_ASM362475v1
Microviridae sp.	Viruses;Other;Microviridae		PRJNA393166	GCA_003379985.2	Complete	0.004286	42.4	MH617588.2	bacteria	5		2018-08-05T00:00:00Z	ftp://ftp.ncbi.nlm.nih.gov/genomes/all/GCA/003/379/985/GCA_003379985.2_ASM337998v2		MH617588.2	Microviridae_sp.	ftp://ftp.ncbi.nlm.nih.gov/genomes/all/GCA/003/379/985/GCA_003379985.2_ASM337998v2
Porcine circovirus 2	Viruses;Other;Circoviridae			GCA_004046895.1	Complete	0.001767	48.5	KY305200.1	vertebrates	2		2017-10-08T00:00:00Z	ftp://ftp.ncbi.nlm.nih.gov/genomes/all/GCA/004/046/895/GCA_004046895.1_ASM404689v1		KY305200.1	Porcine_circovirus_2	ftp://ftp.ncbi.nlm.nih.gov/genomes/all/GCA/004/046/895/GCA_004046895.1_ASM404689v1
Human immunodeficiency virus 1	Viruses;Other;Retroviridae			GCA_003202495.1	Complete	0.009705	42.2	KC156214.1	vertebrates, human	8		2013-02-18T00:00:00Z	ftp://ftp.ncbi.nlm.nih.gov/genomes/all/GCA/003/202/495/GCA_003202495.1_ASM320249v1		KC156214.1	Human_immunodeficiency_virus_1	ftp://ftp.ncbi.nlm.nih.gov/genomes/all/GCA/003/202/495/GCA_003202495.1_ASM320249v1
Rotavirus A	Viruses;Other;Reoviridae		PRJNA229169	GCA_002644155.1	Complete	0.018044	32.0443	5:KJ626577.1; 8:KJ626578.1; 7:KJ626579.1; 10:KJ626580.1; 11:KJ626581.1; 1:KJ626582.1; 2:KJ626583.1; 3:KJ626584.1; 4:KJ626585.1; 6:KJ626586.1; 9:KJ626587.1	vertebrates, human	12		2014-04-07T00:00:00Z	ftp://ftp.ncbi.nlm.nih.gov/genomes/all/GCA/002/644/155/GCA_002644155.1_ASM264415v1		5:KJ626577.1; 8:KJ626578.1; 7:KJ626579.1; 10:KJ626580.1; 11:KJ626581.1; 1:KJ626582.1; 2:KJ626583.1; 3:KJ626584.1; 4:KJ626585.1; 6:KJ626586.1; 9:KJ626587.1	Rotavirus_A	ftp://ftp.ncbi.nlm.nih.gov/genomes/all/GCA/002/644/155/GCA_002644155.1_ASM264415v1
Circular genetic element sp.	Viruses;unclassified viruses;unclassified		PRJNA393166	GCA_004203835.1	Complete	0.002417	43.3	MH618106.1	eukaryotes	2		2018-08-05T00:00:00Z	ftp://ftp.ncbi.nlm.nih.gov/genomes/all/GCA/004/203/835/GCA_004203835.1_ASM420383v1		MH618106.1	Circular_genetic_element_sp.	ftp://ftp.ncbi.nlm.nih.gov/genomes/all/GCA/004/203/835/GCA_004203835.1_ASM420383v1
Circular genetic element sp.	Viruses;unclassified viruses;unclassified		PRJNA393166	GCA_004203855.1	Complete	0.001113	39.4	MH618107.1	eukaryotes	1		2018-08-05T00:00:00Z	ftp://ftp.ncbi.nlm.nih.gov/genomes/all/GCA/004/203/855/GCA_004203855.1_ASM420385v1		MH618107.1	Circular_genetic_element_sp.	ftp://ftp.ncbi.nlm.nih.gov/genomes/all/GCA/004/203/855/GCA_004203855.1_ASM420385v1
Rotavirus A DxUK reassortant (UKg9D)	Viruses;Other;Reoviridae			GCA_002644175.1	Complete	0.017421	35.1314	1:GQ496193.1; 2:GQ496194.1; 3:GQ496195.1; 4:GQ496196.1; 5:GQ496197.1; 6:GQ496198.1; 8:GQ496199.1; 7:GQ496200.1; 9:GQ496201.1; 10:GQ496202.1; 11:GQ496203.1	vertebrates, human	11		2010-07-31T00:00:00Z	ftp://ftp.ncbi.nlm.nih.gov/genomes/all/GCA/002/644/175/GCA_002644175.1_ASM264417v1		1:GQ496193.1; 2:GQ496194.1; 3:GQ496195.1; 4:GQ496196.1; 5:GQ496197.1; 6:GQ496198.1; 8:GQ496199.1; 7:GQ496200.1; 9:GQ496201.1; 10:GQ496202.1; 11:GQ496203.1	Rotavirus_A_DxUK_reassortant_(UKg9D)	ftp://ftp.ncbi.nlm.nih.gov/genomes/all/GCA/002/644/175/GCA_002644175.1_ASM264417v1
Human immunodeficiency virus 1	Viruses;Other;Retroviridae			GCA_003855675.1	Complete	0.00875	41.2	MF373204.1	vertebrates, human	9		2017-08-26T00:00:00Z	ftp://ftp.ncbi.nlm.nih.gov/genomes/all/GCA/003/855/675/GCA_003855675.1_ASM385567v1		MF373204.1	Human_immunodeficiency_virus_1	ftp://ftp.ncbi.nlm.nih.gov/genomes/all/GCA/003/855/675/GCA_003855675.1_ASM385567v1
Porcine circovirus 2	Viruses;Other;Circoviridae			GCA_004046915.1	Complete	0.001767	48.6	KY305199.1	vertebrates	2		2017-10-08T00:00:00Z	ftp://ftp.ncbi.nlm.nih.gov/genomes/all/GCA/004/046/915/GCA_004046915.1_ASM404691v1		KY305199.1	Porcine_circovirus_2	ftp://ftp.ncbi.nlm.nih.gov/genomes/all/GCA/004/046/915/GCA_004046915.1_ASM404691v1
Microviridae sp.	Viruses;Other;Microviridae		PRJNA393166	GCA_003380005.2	Complete	0.004199	54.7	MH617589.2	bacteria	5		2018-08-05T00:00:00Z	ftp://ftp.ncbi.nlm.nih.gov/genomes/all/GCA/003/380/005/GCA_003380005.2_ASM338000v2		MH617589.2	Microviridae_sp.	ftp://ftp.ncbi.nlm.nih.gov/genomes/all/GCA/003/380/005/GCA_003380005.2_ASM338000v2
CRESS virus sp.	Viruses;Other;Other		PRJNA393166	GCA_003624775.1	Complete	0.002798	46.8	MH622926.1		3		2018-08-05T00:00:00Z	ftp://ftp.ncbi.nlm.nih.gov/genomes/all/GCA/003/624/775/GCA_003624775.1_ASM362477v1		MH622926.1	CRESS_virus_sp.	ftp://ftp.ncbi.nlm.nih.gov/genomes/all/GCA/003/624/775/GCA_003624775.1_ASM362477v1
CRESS virus sp.	Viruses;Other;Other		PRJNA393166	GCA_003624795.1	Complete	0.002184	42.8	MH622921.1		3		2018-08-05T00:00:00Z	ftp://ftp.ncbi.nlm.nih.gov/genomes/all/GCA/003/624/795/GCA_003624795.1_ASM362479v1		MH622921.1	CRESS_virus_sp.	ftp://ftp.ncbi.nlm.nih.gov/genomes/all/GCA/003/624/795/GCA_003624795.1_ASM362479v1
Microviridae sp.	Viruses;Other;Microviridae		PRJNA393166	GCA_003380025.2	Complete	0.004281	49.5	MH617591.2	bacteria	5		2018-08-05T00:00:00Z	ftp://ftp.ncbi.nlm.nih.gov/genomes/all/GCA/003/380/025/GCA_003380025.2_ASM338002v2		MH617591.2	Microviridae_sp.	ftp://ftp.ncbi.nlm.nih.gov/genomes/all/GCA/003/380/025/GCA_003380025.2_ASM338002v2
Porcine circovirus 2	Viruses;Other;Circoviridae			GCA_004046935.1	Complete	0.001767	48.3	KY305198.1	vertebrates	2		2017-10-08T00:00:00Z	ftp://ftp.ncbi.nlm.nih.gov/genomes/all/GCA/004/046/935/GCA_004046935.1_ASM404693v1		KY305198.1	Porcine_circovirus_2	ftp://ftp.ncbi.nlm.nih.gov/genomes/all/GCA/004/046/935/GCA_004046935.1_ASM404693v1
Human immunodeficiency virus 1	Viruses;Other;Retroviridae			GCA_003855695.1	Complete	0.008964	41.7	KY496624.1	vertebrates, human	9		2017-03-07T00:00:00Z	ftp://ftp.ncbi.nlm.nih.gov/genomes/all/GCA/003/855/695/GCA_003855695.1_ASM385569v1		KY496624.1	Human_immunodeficiency_virus_1	ftp://ftp.ncbi.nlm.nih.gov/genomes/all/GCA/003/855/695/GCA_003855695.1_ASM385569v1
Rotavirus A	Viruses;Other;Reoviridae		PRJNA229169	GCA_002644195.1	Complete	0.018036	31.8412	5:KJ627019.1; 8:KJ627020.1; 7:KJ627021.1; 10:KJ627022.1; 11:KJ627023.1; 1:KJ627024.1; 2:KJ627025.1; 3:KJ627026.1; 4:KJ627027.1; 6:KJ627028.1; 9:KJ627029.1	vertebrates, human	12		2014-04-07T00:00:00Z	ftp://ftp.ncbi.nlm.nih.gov/genomes/all/GCA/002/644/195/GCA_002644195.1_ASM264419v1		5:KJ627019.1; 8:KJ627020.1; 7:KJ627021.1; 10:KJ627022.1; 11:KJ627023.1; 1:KJ627024.1; 2:KJ627025.1; 3:KJ627026.1; 4:KJ627027.1; 6:KJ627028.1; 9:KJ627029.1	Rotavirus_A	ftp://ftp.ncbi.nlm.nih.gov/genomes/all/GCA/002/644/195/GCA_002644195.1_ASM264419v1
Circular genetic element sp.	Viruses;unclassified viruses;unclassified		PRJNA393166	GCA_004203875.1	Complete	0.001124	44	MH618108.1	eukaryotes	2		2018-08-05T00:00:00Z	ftp://ftp.ncbi.nlm.nih.gov/genomes/all/GCA/004/203/875/GCA_004203875.1_ASM420387v1		MH618108.1	Circular_genetic_element_sp.	ftp://ftp.ncbi.nlm.nih.gov/genomes/all/GCA/004/203/875/GCA_004203875.1_ASM420387v1
Circular genetic element sp.	Viruses;unclassified viruses;unclassified		PRJNA393166	GCA_004203895.1	Complete	0.001706	40.2	MH618109.1	eukaryotes	2		2018-08-05T00:00:00Z	ftp://ftp.ncbi.nlm.nih.gov/genomes/all/GCA/004/203/895/GCA_004203895.1_ASM420389v1		MH618109.1	Circular_genetic_element_sp.	ftp://ftp.ncbi.nlm.nih.gov/genomes/all/GCA/004/203/895/GCA_004203895.1_ASM420389v1
Rotavirus A	Viruses;Other;Reoviridae		PRJNA229169	GCA_002644215.1	Complete	0.018041	34.05	5:KJ412836.1; 8:KJ412837.1; 7:KJ412838.1; 10:KJ412839.1; 11:KJ412840.1; 1:KJ412841.1; 2:KJ412842.1; 3:KJ412843.1; 4:KJ412844.1; 6:KJ412845.1; 9:KJ412846.1	vertebrates, human	12		2014-03-26T00:00:00Z	ftp://ftp.ncbi.nlm.nih.gov/genomes/all/GCA/002/644/215/GCA_002644215.1_ASM264421v1		5:KJ412836.1; 8:KJ412837.1; 7:KJ412838.1; 10:KJ412839.1; 11:KJ412840.1; 1:KJ412841.1; 2:KJ412842.1; 3:KJ412843.1; 4:KJ412844.1; 6:KJ412845.1; 9:KJ412846.1	Rotavirus_A	ftp://ftp.ncbi.nlm.nih.gov/genomes/all/GCA/002/644/215/GCA_002644215.1_ASM264421v1
Human immunodeficiency virus 1	Viruses;Other;Retroviridae			GCA_003855715.1	Complete	0.008819	41.3	MF373202.1	vertebrates, human	9		2017-08-26T00:00:00Z	ftp://ftp.ncbi.nlm.nih.gov/genomes/all/GCA/003/855/715/GCA_003855715.1_ASM385571v1		MF373202.1	Human_immunodeficiency_virus_1	ftp://ftp.ncbi.nlm.nih.gov/genomes/all/GCA/003/855/715/GCA_003855715.1_ASM385571v1
Porcine circovirus 2	Viruses;Other;Circoviridae			GCA_004047415.1	Complete	0.001767	48.2	KX894321.1	vertebrates	2		2017-09-27T00:00:00Z	ftp://ftp.ncbi.nlm.nih.gov/genomes/all/GCA/004/047/415/GCA_004047415.1_ASM404741v1		KX894321.1	Porcine_circovirus_2	ftp://ftp.ncbi.nlm.nih.gov/genomes/all/GCA/004/047/415/GCA_004047415.1_ASM404741v1
Microviridae sp.	Viruses;Other;Microviridae		PRJNA393166	GCA_003380045.2	Complete	0.004273	35.6	MH617592.2	bacteria	4		2018-08-05T00:00:00Z	ftp://ftp.ncbi.nlm.nih.gov/genomes/all/GCA/003/380/045/GCA_003380045.2_ASM338004v2		MH617592.2	Microviridae_sp.	ftp://ftp.ncbi.nlm.nih.gov/genomes/all/GCA/003/380/045/GCA_003380045.2_ASM338004v2
CRESS virus sp.	Viruses;Other;Other		PRJNA393166	GCA_003624815.1	Complete	0.002313	45.8	MH552570.1		4		2018-07-28T00:00:00Z	ftp://ftp.ncbi.nlm.nih.gov/genomes/all/GCA/003/624/815/GCA_003624815.1_ASM362481v1		MH552570.1	CRESS_virus_sp.	ftp://ftp.ncbi.nlm.nih.gov/genomes/all/GCA/003/624/815/GCA_003624815.1_ASM362481v1
CRESS virus sp.	Viruses;Other;Other		PRJNA393166	GCA_003624835.1	Complete	0.003375	50.7	MH552566.1		4		2018-07-28T00:00:00Z	ftp://ftp.ncbi.nlm.nih.gov/genomes/all/GCA/003/624/835/GCA_003624835.1_ASM362483v1		MH552566.1	CRESS_virus_sp.	ftp://ftp.ncbi.nlm.nih.gov/genomes/all/GCA/003/624/835/GCA_003624835.1_ASM362483v1
Microviridae sp.	Viruses;Other;Microviridae		PRJNA393166	GCA_003380065.1	Complete	0.004398	35.5	MH617596.1	bacteria	4		2018-08-05T00:00:00Z	ftp://ftp.ncbi.nlm.nih.gov/genomes/all/GCA/003/380/065/GCA_003380065.1_ASM338006v1		MH617596.1	Microviridae_sp.	ftp://ftp.ncbi.nlm.nih.gov/genomes/all/GCA/003/380/065/GCA_003380065.1_ASM338006v1
Porcine circovirus 2	Viruses;Other;Circoviridae			GCA_004047435.1	Complete	0.001767	48.6	KX894320.1	vertebrates	1		2017-09-27T00:00:00Z	ftp://ftp.ncbi.nlm.nih.gov/genomes/all/GCA/004/047/435/GCA_004047435.1_ASM404743v1		KX894320.1	Porcine_circovirus_2	ftp://ftp.ncbi.nlm.nih.gov/genomes/all/GCA/004/047/435/GCA_004047435.1_ASM404743v1
Human immunodeficiency virus 1	Viruses;Other;Retroviridae			GCA_003855735.1	Complete	0.009037	41.3	KT982201.1	vertebrates, human	0		2017-03-14T00:00:00Z	ftp://ftp.ncbi.nlm.nih.gov/genomes/all/GCA/003/855/735/GCA_003855735.1_ASM385573v1		KT982201.1	Human_immunodeficiency_virus_1	ftp://ftp.ncbi.nlm.nih.gov/genomes/all/GCA/003/855/735/GCA_003855735.1_ASM385573v1
Rotavirus A	Viruses;Other;Reoviridae		PRJNA229169	GCA_002644235.1	Complete	0.018145	32.5081	5:KJ626982.1; 8:KJ626983.1; 7:KJ626984.1; 10:KJ626985.1; 11:KJ626986.1; 1:KJ626987.1; 2:KJ626988.1; 3:KJ626989.1; 4:KJ626990.1; 6:KJ626991.1; 9:KJ626992.1	vertebrates, human	12		2014-04-07T00:00:00Z	ftp://ftp.ncbi.nlm.nih.gov/genomes/all/GCA/002/644/235/GCA_002644235.1_ASM264423v1		5:KJ626982.1; 8:KJ626983.1; 7:KJ626984.1; 10:KJ626985.1; 11:KJ626986.1; 1:KJ626987.1; 2:KJ626988.1; 3:KJ626989.1; 4:KJ626990.1; 6:KJ626991.1; 9:KJ626992.1	Rotavirus_A	ftp://ftp.ncbi.nlm.nih.gov/genomes/all/GCA/002/644/235/GCA_002644235.1_ASM264423v1
Circular genetic element sp.	Viruses;unclassified viruses;unclassified		PRJNA393166	GCA_004203915.1	Complete	0.004139	44.6	MH618110.1	eukaryotes	8		2018-08-05T00:00:00Z	ftp://ftp.ncbi.nlm.nih.gov/genomes/all/GCA/004/203/915/GCA_004203915.1_ASM420391v1		MH618110.1	Circular_genetic_element_sp.	ftp://ftp.ncbi.nlm.nih.gov/genomes/all/GCA/004/203/915/GCA_004203915.1_ASM420391v1
Circular genetic element sp.	Viruses;unclassified viruses;unclassified		PRJNA393166	GCA_004203935.1	Complete	0.002167	44	MH618111.1	eukaryotes	2		2018-08-05T00:00:00Z	ftp://ftp.ncbi.nlm.nih.gov/genomes/all/GCA/004/203/935/GCA_004203935.1_ASM420393v1		MH618111.1	Circular_genetic_element_sp.	ftp://ftp.ncbi.nlm.nih.gov/genomes/all/GCA/004/203/935/GCA_004203935.1_ASM420393v1
Rotavirus A	Viruses;Other;Reoviridae		PRJNA229169	GCA_002644255.1	Complete	0.01801	31.7815	5:KJ626699.1; 8:KJ626700.1; 7:KJ626701.1; 10:KJ626702.1; 11:KJ626703.1; 1:KJ626704.1; 2:KJ626705.1; 3:KJ626706.1; 4:KJ626707.1; 6:KJ626708.1; 9:KJ626709.1	vertebrates, human	12		2014-04-07T00:00:00Z	ftp://ftp.ncbi.nlm.nih.gov/genomes/all/GCA/002/644/255/GCA_002644255.1_ASM264425v1		5:KJ626699.1; 8:KJ626700.1; 7:KJ626701.1; 10:KJ626702.1; 11:KJ626703.1; 1:KJ626704.1; 2:KJ626705.1; 3:KJ626706.1; 4:KJ626707.1; 6:KJ626708.1; 9:KJ626709.1	Rotavirus_A	ftp://ftp.ncbi.nlm.nih.gov/genomes/all/GCA/002/644/255/GCA_002644255.1_ASM264425v1
Human immunodeficiency virus 1	Viruses;Other;Retroviridae			GCA_003855755.1	Complete	0.008864	41.2	KJ787684.1	vertebrates, human	9		2014-05-22T00:00:00Z	ftp://ftp.ncbi.nlm.nih.gov/genomes/all/GCA/003/855/755/GCA_003855755.1_ASM385575v1		KJ787684.1	Human_immunodeficiency_virus_1	ftp://ftp.ncbi.nlm.nih.gov/genomes/all/GCA/003/855/755/GCA_003855755.1_ASM385575v1
Porcine circovirus 2	Viruses;Other;Circoviridae			GCA_004047455.1	Complete	0.001766	48.4	KX894319.1	vertebrates	2		2017-09-27T00:00:00Z	ftp://ftp.ncbi.nlm.nih.gov/genomes/all/GCA/004/047/455/GCA_004047455.1_ASM404745v1		KX894319.1	Porcine_circovirus_2	ftp://ftp.ncbi.nlm.nih.gov/genomes/all/GCA/004/047/455/GCA_004047455.1_ASM404745v1
Microviridae sp.	Viruses;Other;Microviridae		PRJNA393166	GCA_003380085.2	Complete	0.004881	47.8	MH617597.2	bacteria	5		2018-08-05T00:00:00Z	ftp://ftp.ncbi.nlm.nih.gov/genomes/all/GCA/003/380/085/GCA_003380085.2_ASM338008v2		MH617597.2	Microviridae_sp.	ftp://ftp.ncbi.nlm.nih.gov/genomes/all/GCA/003/380/085/GCA_003380085.2_ASM338008v2
CRESS virus sp.	Viruses;Other;Other		PRJNA393166	GCA_003624855.1	Complete	0.002733	47.7	MH552563.1		3		2018-07-28T00:00:00Z	ftp://ftp.ncbi.nlm.nih.gov/genomes/all/GCA/003/624/855/GCA_003624855.1_ASM362485v1		MH552563.1	CRESS_virus_sp.	ftp://ftp.ncbi.nlm.nih.gov/genomes/all/GCA/003/624/855/GCA_003624855.1_ASM362485v1
CRESS virus sp.	Viruses;Other;Other		PRJNA393166	GCA_003624875.1	Complete	0.002767	42.6	MH552559.1		4		2018-07-28T00:00:00Z	ftp://ftp.ncbi.nlm.nih.gov/genomes/all/GCA/003/624/875/GCA_003624875.1_ASM362487v1		MH552559.1	CRESS_virus_sp.	ftp://ftp.ncbi.nlm.nih.gov/genomes/all/GCA/003/624/875/GCA_003624875.1_ASM362487v1
Microviridae sp.	Viruses;Other;Microviridae		PRJNA393166	GCA_003380105.2	Complete	0.004451	61.2	MH617600.2	bacteria	6		2018-08-05T00:00:00Z	ftp://ftp.ncbi.nlm.nih.gov/genomes/all/GCA/003/380/105/GCA_003380105.2_ASM338010v2		MH617600.2	Microviridae_sp.	ftp://ftp.ncbi.nlm.nih.gov/genomes/all/GCA/003/380/105/GCA_003380105.2_ASM338010v2
Porcine circovirus 2	Viruses;Other;Circoviridae			GCA_004047475.1	Complete	0.001766	48.4	KX894318.1	vertebrates	2		2017-09-27T00:00:00Z	ftp://ftp.ncbi.nlm.nih.gov/genomes/all/GCA/004/047/475/GCA_004047475.1_ASM404747v1		KX894318.1	Porcine_circovirus_2	ftp://ftp.ncbi.nlm.nih.gov/genomes/all/GCA/004/047/475/GCA_004047475.1_ASM404747v1
Human immunodeficiency virus 1	Viruses;Other;Retroviridae			GCA_003855775.1	Complete	0.008828	40.8	MF373180.1	vertebrates, human	7		2017-08-26T00:00:00Z	ftp://ftp.ncbi.nlm.nih.gov/genomes/all/GCA/003/855/775/GCA_003855775.1_ASM385577v1		MF373180.1	Human_immunodeficiency_virus_1	ftp://ftp.ncbi.nlm.nih.gov/genomes/all/GCA/003/855/775/GCA_003855775.1_ASM385577v1
Rotavirus A	Viruses;Other;Reoviridae		PRJNA229169	GCA_002644275.1	Complete	0.018037	34.465	5:KJ412792.1; 8:KJ412793.1; 7:KJ412794.1; 10:KJ412795.1; 11:KJ412796.1; 1:KJ412797.1; 2:KJ412798.1; 3:KJ412799.1; 4:KJ412800.1; 6:KJ412801.1; 9:KJ412802.1	vertebrates, human	12		2014-03-26T00:00:00Z	ftp://ftp.ncbi.nlm.nih.gov/genomes/all/GCA/002/644/275/GCA_002644275.1_ASM264427v1		5:KJ412792.1; 8:KJ412793.1; 7:KJ412794.1; 10:KJ412795.1; 11:KJ412796.1; 1:KJ412797.1; 2:KJ412798.1; 3:KJ412799.1; 4:KJ412800.1; 6:KJ412801.1; 9:KJ412802.1	Rotavirus_A	ftp://ftp.ncbi.nlm.nih.gov/genomes/all/GCA/002/644/275/GCA_002644275.1_ASM264427v1
Circular genetic element sp.	Viruses;unclassified viruses;unclassified		PRJNA393166	GCA_004203955.1	Complete	0.0024	41.5	MH618112.1	eukaryotes	2		2018-08-05T00:00:00Z	ftp://ftp.ncbi.nlm.nih.gov/genomes/all/GCA/004/203/955/GCA_004203955.1_ASM420395v1		MH618112.1	Circular_genetic_element_sp.	ftp://ftp.ncbi.nlm.nih.gov/genomes/all/GCA/004/203/955/GCA_004203955.1_ASM420395v1
Circular genetic element sp.	Viruses;unclassified viruses;unclassified		PRJNA393166	GCA_004203975.1	Complete	0.001658	47.3	MH618113.1	eukaryotes	2		2018-08-05T00:00:00Z	ftp://ftp.ncbi.nlm.nih.gov/genomes/all/GCA/004/203/975/GCA_004203975.1_ASM420397v1		MH618113.1	Circular_genetic_element_sp.	ftp://ftp.ncbi.nlm.nih.gov/genomes/all/GCA/004/203/975/GCA_004203975.1_ASM420397v1
Rotavirus A	Viruses;Other;Reoviridae		PRJNA229169	GCA_002644295.1	Complete	0.018023	34.6337	5:KJ412814.1; 8:KJ412815.1; 7:KJ412816.1; 10:KJ412817.1; 11:KJ412818.1; 1:KJ412819.1; 2:KJ412820.1; 3:KJ412821.1; 4:KJ412822.1; 6:KJ412823.1; 9:KJ412824.1	vertebrates, human	12		2014-03-26T00:00:00Z	ftp://ftp.ncbi.nlm.nih.gov/genomes/all/GCA/002/644/295/GCA_002644295.1_ASM264429v1		5:KJ412814.1; 8:KJ412815.1; 7:KJ412816.1; 10:KJ412817.1; 11:KJ412818.1; 1:KJ412819.1; 2:KJ412820.1; 3:KJ412821.1; 4:KJ412822.1; 6:KJ412823.1; 9:KJ412824.1	Rotavirus_A	ftp://ftp.ncbi.nlm.nih.gov/genomes/all/GCA/002/644/295/GCA_002644295.1_ASM264429v1
Human immunodeficiency virus 1	Viruses;Other;Retroviridae			GCA_003855795.1	Complete	0.008754	41.3	KX907406.1	vertebrates, human	9		2017-01-18T00:00:00Z	ftp://ftp.ncbi.nlm.nih.gov/genomes/all/GCA/003/855/795/GCA_003855795.1_ASM385579v1		KX907406.1	Human_immunodeficiency_virus_1	ftp://ftp.ncbi.nlm.nih.gov/genomes/all/GCA/003/855/795/GCA_003855795.1_ASM385579v1
Porcine circovirus 2	Viruses;Other;Circoviridae			GCA_004047495.1	Complete	0.001767	48.4	KX960949.1	vertebrates	2		2017-09-25T00:00:00Z	ftp://ftp.ncbi.nlm.nih.gov/genomes/all/GCA/004/047/495/GCA_004047495.1_ASM404749v1		KX960949.1	Porcine_circovirus_2	ftp://ftp.ncbi.nlm.nih.gov/genomes/all/GCA/004/047/495/GCA_004047495.1_ASM404749v1
Microviridae sp.	Viruses;Other;Microviridae		PRJNA393166	GCA_003380125.2	Complete	0.004536	43.9	MH617601.2	bacteria	5		2018-08-05T00:00:00Z	ftp://ftp.ncbi.nlm.nih.gov/genomes/all/GCA/003/380/125/GCA_003380125.2_ASM338012v2		MH617601.2	Microviridae_sp.	ftp://ftp.ncbi.nlm.nih.gov/genomes/all/GCA/003/380/125/GCA_003380125.2_ASM338012v2
CRESS virus sp.	Viruses;Other;Other		PRJNA393166	GCA_003624895.1	Complete	0.00241	41.9	MH552555.1		2		2018-07-28T00:00:00Z	ftp://ftp.ncbi.nlm.nih.gov/genomes/all/GCA/003/624/895/GCA_003624895.1_ASM362489v1		MH552555.1	CRESS_virus_sp.	ftp://ftp.ncbi.nlm.nih.gov/genomes/all/GCA/003/624/895/GCA_003624895.1_ASM362489v1
CRESS virus sp.	Viruses;Other;Other		PRJNA393166	GCA_003624915.1	Complete	0.001482	39.5	MH552545.1		2		2018-07-28T00:00:00Z	ftp://ftp.ncbi.nlm.nih.gov/genomes/all/GCA/003/624/915/GCA_003624915.1_ASM362491v1		MH552545.1	CRESS_virus_sp.	ftp://ftp.ncbi.nlm.nih.gov/genomes/all/GCA/003/624/915/GCA_003624915.1_ASM362491v1
Microviridae sp.	Viruses;Other;Microviridae		PRJNA393166	GCA_003380145.2	Complete	0.004404	49.8	MH617602.2	bacteria	6		2018-08-05T00:00:00Z	ftp://ftp.ncbi.nlm.nih.gov/genomes/all/GCA/003/380/145/GCA_003380145.2_ASM338014v2		MH617602.2	Microviridae_sp.	ftp://ftp.ncbi.nlm.nih.gov/genomes/all/GCA/003/380/145/GCA_003380145.2_ASM338014v2
Porcine circovirus 2	Viruses;Other;Circoviridae			GCA_004047515.1	Complete	0.001768	47.9	KX960948.1	vertebrates	2		2017-09-25T00:00:00Z	ftp://ftp.ncbi.nlm.nih.gov/genomes/all/GCA/004/047/515/GCA_004047515.1_ASM404751v1		KX960948.1	Porcine_circovirus_2	ftp://ftp.ncbi.nlm.nih.gov/genomes/all/GCA/004/047/515/GCA_004047515.1_ASM404751v1
Human immunodeficiency virus 1	Viruses;Other;Retroviridae			GCA_003855815.1	Complete	0.008847	41.2	KY275364.1	vertebrates, human	8		2017-09-13T00:00:00Z	ftp://ftp.ncbi.nlm.nih.gov/genomes/all/GCA/003/855/815/GCA_003855815.1_ASM385581v1		KY275364.1	Human_immunodeficiency_virus_1	ftp://ftp.ncbi.nlm.nih.gov/genomes/all/GCA/003/855/815/GCA_003855815.1_ASM385581v1
Rotavirus A	Viruses;Other;Reoviridae		PRJNA229169	GCA_002644315.1	Complete	0.018132	32.4144	5:KJ626710.1; 8:KJ626711.1; 7:KJ626712.1; 10:KJ626713.1; 11:KJ626714.1; 1:KJ626715.1; 2:KJ626716.1; 3:KJ626717.1; 4:KJ626718.1; 6:KJ626719.1; 9:KJ626720.1	vertebrates, human	12		2014-04-07T00:00:00Z	ftp://ftp.ncbi.nlm.nih.gov/genomes/all/GCA/002/644/315/GCA_002644315.1_ASM264431v1		5:KJ626710.1; 8:KJ626711.1; 7:KJ626712.1; 10:KJ626713.1; 11:KJ626714.1; 1:KJ626715.1; 2:KJ626716.1; 3:KJ626717.1; 4:KJ626718.1; 6:KJ626719.1; 9:KJ626720.1	Rotavirus_A	ftp://ftp.ncbi.nlm.nih.gov/genomes/all/GCA/002/644/315/GCA_002644315.1_ASM264431v1
Circular genetic element sp.	Viruses;unclassified viruses;unclassified		PRJNA393166	GCA_004203995.1	Complete	0.001788	44.3	MH618114.1	eukaryotes	4		2018-08-05T00:00:00Z	ftp://ftp.ncbi.nlm.nih.gov/genomes/all/GCA/004/203/995/GCA_004203995.1_ASM420399v1		MH618114.1	Circular_genetic_element_sp.	ftp://ftp.ncbi.nlm.nih.gov/genomes/all/GCA/004/203/995/GCA_004203995.1_ASM420399v1
Circular genetic element sp.	Viruses;unclassified viruses;unclassified		PRJNA393166	GCA_004204015.1	Complete	0.00136	39.9	MH618115.1	eukaryotes	2		2018-08-05T00:00:00Z	ftp://ftp.ncbi.nlm.nih.gov/genomes/all/GCA/004/204/015/GCA_004204015.1_ASM420401v1		MH618115.1	Circular_genetic_element_sp.	ftp://ftp.ncbi.nlm.nih.gov/genomes/all/GCA/004/204/015/GCA_004204015.1_ASM420401v1
Rotavirus A	Viruses;Other;Reoviridae		PRJNA229169	GCA_002644335.1	Complete	0.018136	32.3956	5:KJ626599.1; 8:KJ626600.1; 7:KJ626601.1; 10:KJ626602.1; 11:KJ626603.1; 1:KJ626604.1; 2:KJ626605.1; 3:KJ626606.1; 4:KJ626607.1; 6:KJ626608.1; 9:KJ626609.1	vertebrates, human	12		2014-04-07T00:00:00Z	ftp://ftp.ncbi.nlm.nih.gov/genomes/all/GCA/002/644/335/GCA_002644335.1_ASM264433v1		5:KJ626599.1; 8:KJ626600.1; 7:KJ626601.1; 10:KJ626602.1; 11:KJ626603.1; 1:KJ626604.1; 2:KJ626605.1; 3:KJ626606.1; 4:KJ626607.1; 6:KJ626608.1; 9:KJ626609.1	Rotavirus_A	ftp://ftp.ncbi.nlm.nih.gov/genomes/all/GCA/002/644/335/GCA_002644335.1_ASM264433v1
Human immunodeficiency virus 1	Viruses;Other;Retroviridae			GCA_003855835.1	Complete	0.008894	41.4	KU685592.1	vertebrates, human	9		2016-03-30T00:00:00Z	ftp://ftp.ncbi.nlm.nih.gov/genomes/all/GCA/003/855/835/GCA_003855835.1_ASM385583v1		KU685592.1	Human_immunodeficiency_virus_1	ftp://ftp.ncbi.nlm.nih.gov/genomes/all/GCA/003/855/835/GCA_003855835.1_ASM385583v1
Porcine circovirus 2	Viruses;Other;Circoviridae			GCA_004047535.1	Complete	0.001768	48.2	KX960947.1	vertebrates	2		2017-09-25T00:00:00Z	ftp://ftp.ncbi.nlm.nih.gov/genomes/all/GCA/004/047/535/GCA_004047535.1_ASM404753v1		KX960947.1	Porcine_circovirus_2	ftp://ftp.ncbi.nlm.nih.gov/genomes/all/GCA/004/047/535/GCA_004047535.1_ASM404753v1
Microviridae sp.	Viruses;Other;Microviridae		PRJNA393166	GCA_003380165.2	Complete	0.003547	58.6	MH617603.2	bacteria	4		2018-08-05T00:00:00Z	ftp://ftp.ncbi.nlm.nih.gov/genomes/all/GCA/003/380/165/GCA_003380165.2_ASM338016v2		MH617603.2	Microviridae_sp.	ftp://ftp.ncbi.nlm.nih.gov/genomes/all/GCA/003/380/165/GCA_003380165.2_ASM338016v2
CRESS virus sp.	Viruses;Other;Other		PRJNA393166	GCA_003624935.1	Complete	0.002475	48.9	MH552543.1		3		2018-07-28T00:00:00Z	ftp://ftp.ncbi.nlm.nih.gov/genomes/all/GCA/003/624/935/GCA_003624935.1_ASM362493v1		MH552543.1	CRESS_virus_sp.	ftp://ftp.ncbi.nlm.nih.gov/genomes/all/GCA/003/624/935/GCA_003624935.1_ASM362493v1
CRESS virus sp.	Viruses;Other;Other		PRJNA393166	GCA_003624955.1	Complete	0.002321	38.6	MH552542.1		3		2018-07-28T00:00:00Z	ftp://ftp.ncbi.nlm.nih.gov/genomes/all/GCA/003/624/955/GCA_003624955.1_ASM362495v1		MH552542.1	CRESS_virus_sp.	ftp://ftp.ncbi.nlm.nih.gov/genomes/all/GCA/003/624/955/GCA_003624955.1_ASM362495v1
Microviridae sp.	Viruses;Other;Microviridae		PRJNA393166	GCA_003380185.2	Complete	0.004535	43.2	MH617606.2	bacteria	5		2018-08-05T00:00:00Z	ftp://ftp.ncbi.nlm.nih.gov/genomes/all/GCA/003/380/185/GCA_003380185.2_ASM338018v2		MH617606.2	Microviridae_sp.	ftp://ftp.ncbi.nlm.nih.gov/genomes/all/GCA/003/380/185/GCA_003380185.2_ASM338018v2
Porcine circovirus 2	Viruses;Other;Circoviridae			GCA_004047555.1	Complete	0.001767	48.2	KX960946.1	vertebrates	2		2017-09-25T00:00:00Z	ftp://ftp.ncbi.nlm.nih.gov/genomes/all/GCA/004/047/555/GCA_004047555.1_ASM404755v1		KX960946.1	Porcine_circovirus_2	ftp://ftp.ncbi.nlm.nih.gov/genomes/all/GCA/004/047/555/GCA_004047555.1_ASM404755v1
Human immunodeficiency virus 1	Viruses;Other;Retroviridae			GCA_003855855.1	Complete	0.009077	41.5	GU237072.1	vertebrates, human	9		2010-06-26T00:00:00Z	ftp://ftp.ncbi.nlm.nih.gov/genomes/all/GCA/003/855/855/GCA_003855855.1_ASM385585v1		GU237072.1	Human_immunodeficiency_virus_1	ftp://ftp.ncbi.nlm.nih.gov/genomes/all/GCA/003/855/855/GCA_003855855.1_ASM385585v1
Rotavirus A	Viruses;Other;Reoviridae		PRJNA229169	GCA_002644355.1	Complete	0.018043	32.0558	5:KJ626866.1; 8:KJ626867.1; 7:KJ626868.1; 10:KJ626869.1; 11:KJ626870.1; 1:KJ626871.1; 2:KJ626872.1; 3:KJ626873.1; 4:KJ626874.1; 6:KJ626875.1; 9:KJ626876.1	vertebrates, human	12		2014-04-07T00:00:00Z	ftp://ftp.ncbi.nlm.nih.gov/genomes/all/GCA/002/644/355/GCA_002644355.1_ASM264435v1		5:KJ626866.1; 8:KJ626867.1; 7:KJ626868.1; 10:KJ626869.1; 11:KJ626870.1; 1:KJ626871.1; 2:KJ626872.1; 3:KJ626873.1; 4:KJ626874.1; 6:KJ626875.1; 9:KJ626876.1	Rotavirus_A	ftp://ftp.ncbi.nlm.nih.gov/genomes/all/GCA/002/644/355/GCA_002644355.1_ASM264435v1
Circular genetic element sp.	Viruses;unclassified viruses;unclassified		PRJNA393166	GCA_004204035.1	Complete	0.002341	42.8	MH618116.1	eukaryotes	3		2018-08-05T00:00:00Z	ftp://ftp.ncbi.nlm.nih.gov/genomes/all/GCA/004/204/035/GCA_004204035.1_ASM420403v1		MH618116.1	Circular_genetic_element_sp.	ftp://ftp.ncbi.nlm.nih.gov/genomes/all/GCA/004/204/035/GCA_004204035.1_ASM420403v1
Circular genetic element sp.	Viruses;unclassified viruses;unclassified		PRJNA393166	GCA_004204055.1	Complete	0.0019	42.6	MH618117.1	eukaryotes	2		2018-08-05T00:00:00Z	ftp://ftp.ncbi.nlm.nih.gov/genomes/all/GCA/004/204/055/GCA_004204055.1_ASM420405v1		MH618117.1	Circular_genetic_element_sp.	ftp://ftp.ncbi.nlm.nih.gov/genomes/all/GCA/004/204/055/GCA_004204055.1_ASM420405v1
Rotavirus A	Viruses;Other;Reoviridae		PRJNA229169	GCA_002644375.1	Complete	0.018127	32.3967	5:KJ626746.1; 8:KJ626747.1; 7:KJ626748.1; 10:KJ626749.1; 11:KJ626750.1; 1:KJ626751.1; 2:KJ626752.1; 3:KJ626753.1; 4:KJ626754.1; 6:KJ626755.1; 9:KJ626756.1	vertebrates, human	12		2014-04-07T00:00:00Z	ftp://ftp.ncbi.nlm.nih.gov/genomes/all/GCA/002/644/375/GCA_002644375.1_ASM264437v1		5:KJ626746.1; 8:KJ626747.1; 7:KJ626748.1; 10:KJ626749.1; 11:KJ626750.1; 1:KJ626751.1; 2:KJ626752.1; 3:KJ626753.1; 4:KJ626754.1; 6:KJ626755.1; 9:KJ626756.1	Rotavirus_A	ftp://ftp.ncbi.nlm.nih.gov/genomes/all/GCA/002/644/375/GCA_002644375.1_ASM264437v1
Human immunodeficiency virus 1	Viruses;Other;Retroviridae			GCA_003855875.1	Complete	0.008376	40.5	KU820849.1	vertebrates, human	9		2017-04-07T00:00:00Z	ftp://ftp.ncbi.nlm.nih.gov/genomes/all/GCA/003/855/875/GCA_003855875.1_ASM385587v1		KU820849.1	Human_immunodeficiency_virus_1	ftp://ftp.ncbi.nlm.nih.gov/genomes/all/GCA/003/855/875/GCA_003855875.1_ASM385587v1
Porcine circovirus 2	Viruses;Other;Circoviridae			GCA_004047575.1	Complete	0.001768	48.3	KX960945.1	vertebrates	2		2017-09-25T00:00:00Z	ftp://ftp.ncbi.nlm.nih.gov/genomes/all/GCA/004/047/575/GCA_004047575.1_ASM404757v1		KX960945.1	Porcine_circovirus_2	ftp://ftp.ncbi.nlm.nih.gov/genomes/all/GCA/004/047/575/GCA_004047575.1_ASM404757v1
Microviridae sp.	Viruses;Other;Microviridae		PRJNA393166	GCA_003380205.2	Complete	0.004502	44	MH617607.2	bacteria	6		2018-08-05T00:00:00Z	ftp://ftp.ncbi.nlm.nih.gov/genomes/all/GCA/003/380/205/GCA_003380205.2_ASM338020v2		MH617607.2	Microviridae_sp.	ftp://ftp.ncbi.nlm.nih.gov/genomes/all/GCA/003/380/205/GCA_003380205.2_ASM338020v2
CRESS virus sp.	Viruses;Other;Other		PRJNA393166	GCA_003624975.1	Complete	0.002497	31.4	MH552536.1		2		2018-07-28T00:00:00Z	ftp://ftp.ncbi.nlm.nih.gov/genomes/all/GCA/003/624/975/GCA_003624975.1_ASM362497v1		MH552536.1	CRESS_virus_sp.	ftp://ftp.ncbi.nlm.nih.gov/genomes/all/GCA/003/624/975/GCA_003624975.1_ASM362497v1
CRESS virus sp.	Viruses;Other;Other		PRJNA393166	GCA_003624995.1	Complete	0.002578	44.8	MH552533.1		4		2018-07-28T00:00:00Z	ftp://ftp.ncbi.nlm.nih.gov/genomes/all/GCA/003/624/995/GCA_003624995.1_ASM362499v1		MH552533.1	CRESS_virus_sp.	ftp://ftp.ncbi.nlm.nih.gov/genomes/all/GCA/003/624/995/GCA_003624995.1_ASM362499v1
Microviridae sp.	Viruses;Other;Microviridae		PRJNA393166	GCA_003380225.2	Complete	0.00494	50.6	MH617608.2	bacteria	5		2018-08-05T00:00:00Z	ftp://ftp.ncbi.nlm.nih.gov/genomes/all/GCA/003/380/225/GCA_003380225.2_ASM338022v2		MH617608.2	Microviridae_sp.	ftp://ftp.ncbi.nlm.nih.gov/genomes/all/GCA/003/380/225/GCA_003380225.2_ASM338022v2
Porcine circovirus 2	Viruses;Other;Circoviridae			GCA_004047595.1	Complete	0.001767	48.7	KX960944.1	vertebrates	2		2017-09-25T00:00:00Z	ftp://ftp.ncbi.nlm.nih.gov/genomes/all/GCA/004/047/595/GCA_004047595.1_ASM404759v1		KX960944.1	Porcine_circovirus_2	ftp://ftp.ncbi.nlm.nih.gov/genomes/all/GCA/004/047/595/GCA_004047595.1_ASM404759v1
Human immunodeficiency virus 1	Viruses;Other;Retroviridae			GCA_003855895.1	Complete	0.009551	41.9	KY658688.1	vertebrates, human	9		2017-03-27T00:00:00Z	ftp://ftp.ncbi.nlm.nih.gov/genomes/all/GCA/003/855/895/GCA_003855895.1_ASM385589v1		KY658688.1	Human_immunodeficiency_virus_1	ftp://ftp.ncbi.nlm.nih.gov/genomes/all/GCA/003/855/895/GCA_003855895.1_ASM385589v1
Rotavirus A DxUK reassortant (UKg9D)	Viruses;Other;Reoviridae			GCA_002644395.1	Complete	0.017442	35.1317	1:GQ496204.1; 2:GQ496205.1; 3:GQ496206.1; 4:GQ496207.1; 5:GQ496208.1; 6:GQ496209.1; 8:GQ496210.1; 7:GQ496211.1; 9:GQ496212.1; 10:GQ496213.1; 11:GQ496214.1	vertebrates, human	11		2010-07-31T00:00:00Z	ftp://ftp.ncbi.nlm.nih.gov/genomes/all/GCA/002/644/395/GCA_002644395.1_ASM264439v1		1:GQ496204.1; 2:GQ496205.1; 3:GQ496206.1; 4:GQ496207.1; 5:GQ496208.1; 6:GQ496209.1; 8:GQ496210.1; 7:GQ496211.1; 9:GQ496212.1; 10:GQ496213.1; 11:GQ496214.1	Rotavirus_A_DxUK_reassortant_(UKg9D)	ftp://ftp.ncbi.nlm.nih.gov/genomes/all/GCA/002/644/395/GCA_002644395.1_ASM264439v1
Circular genetic element sp.	Viruses;unclassified viruses;unclassified		PRJNA393166	GCA_004204075.1	Complete	0.001136	46.7	MH618118.1	eukaryotes	2		2018-08-05T00:00:00Z	ftp://ftp.ncbi.nlm.nih.gov/genomes/all/GCA/004/204/075/GCA_004204075.1_ASM420407v1		MH618118.1	Circular_genetic_element_sp.	ftp://ftp.ncbi.nlm.nih.gov/genomes/all/GCA/004/204/075/GCA_004204075.1_ASM420407v1
Circular genetic element sp.	Viruses;unclassified viruses;unclassified		PRJNA393166	GCA_004204095.1	Complete	0.003141	37.9	MH618119.1	eukaryotes	7		2018-08-05T00:00:00Z	ftp://ftp.ncbi.nlm.nih.gov/genomes/all/GCA/004/204/095/GCA_004204095.1_ASM420409v1		MH618119.1	Circular_genetic_element_sp.	ftp://ftp.ncbi.nlm.nih.gov/genomes/all/GCA/004/204/095/GCA_004204095.1_ASM420409v1
Rotavirus A	Viruses;Other;Reoviridae		PRJNA229169	GCA_002644415.1	Complete	0.018022	31.7426	5:KJ626780.1; 8:KJ626781.1; 7:KJ626782.1; 10:KJ626783.1; 11:KJ626784.1; 1:KJ626785.1; 2:KJ626786.1; 3:KJ626787.1; 4:KJ626788.1; 6:KJ626789.1; 9:KJ626790.1	vertebrates, human	12		2014-04-07T00:00:00Z	ftp://ftp.ncbi.nlm.nih.gov/genomes/all/GCA/002/644/415/GCA_002644415.1_ASM264441v1		5:KJ626780.1; 8:KJ626781.1; 7:KJ626782.1; 10:KJ626783.1; 11:KJ626784.1; 1:KJ626785.1; 2:KJ626786.1; 3:KJ626787.1; 4:KJ626788.1; 6:KJ626789.1; 9:KJ626790.1	Rotavirus_A	ftp://ftp.ncbi.nlm.nih.gov/genomes/all/GCA/002/644/415/GCA_002644415.1_ASM264441v1
Human immunodeficiency virus 1	Viruses;Other;Retroviridae			GCA_003855915.1	Complete	0.008583	41.1	MF373173.1	vertebrates, human	9		2017-08-26T00:00:00Z	ftp://ftp.ncbi.nlm.nih.gov/genomes/all/GCA/003/855/915/GCA_003855915.1_ASM385591v1		MF373173.1	Human_immunodeficiency_virus_1	ftp://ftp.ncbi.nlm.nih.gov/genomes/all/GCA/003/855/915/GCA_003855915.1_ASM385591v1
Porcine circovirus 2	Viruses;Other;Circoviridae			GCA_004047615.1	Complete	0.001767	48.4	KX960943.1	vertebrates	2		2017-09-25T00:00:00Z	ftp://ftp.ncbi.nlm.nih.gov/genomes/all/GCA/004/047/615/GCA_004047615.1_ASM404761v1		KX960943.1	Porcine_circovirus_2	ftp://ftp.ncbi.nlm.nih.gov/genomes/all/GCA/004/047/615/GCA_004047615.1_ASM404761v1
Microviridae sp.	Viruses;Other;Microviridae		PRJNA393166	GCA_003380245.2	Complete	0.004568	60.7	MH617611.2	bacteria	7		2018-08-05T00:00:00Z	ftp://ftp.ncbi.nlm.nih.gov/genomes/all/GCA/003/380/245/GCA_003380245.2_ASM338024v2		MH617611.2	Microviridae_sp.	ftp://ftp.ncbi.nlm.nih.gov/genomes/all/GCA/003/380/245/GCA_003380245.2_ASM338024v2
CRESS virus sp.	Viruses;Other;Other		PRJNA393166	GCA_003625015.1	Complete	0.002512	46.8	MH552529.1		2		2018-07-28T00:00:00Z	ftp://ftp.ncbi.nlm.nih.gov/genomes/all/GCA/003/625/015/GCA_003625015.1_ASM362501v1		MH552529.1	CRESS_virus_sp.	ftp://ftp.ncbi.nlm.nih.gov/genomes/all/GCA/003/625/015/GCA_003625015.1_ASM362501v1
CRESS virus sp.	Viruses;Other;Other		PRJNA393166	GCA_003625035.1	Complete	0.002403	46.2	MH552524.1		3		2018-07-28T00:00:00Z	ftp://ftp.ncbi.nlm.nih.gov/genomes/all/GCA/003/625/035/GCA_003625035.1_ASM362503v1		MH552524.1	CRESS_virus_sp.	ftp://ftp.ncbi.nlm.nih.gov/genomes/all/GCA/003/625/035/GCA_003625035.1_ASM362503v1
Microviridae sp.	Viruses;Other;Microviridae		PRJNA393166	GCA_003380265.2	Complete	0.004434	43	MH617613.2	bacteria	5		2018-08-05T00:00:00Z	ftp://ftp.ncbi.nlm.nih.gov/genomes/all/GCA/003/380/265/GCA_003380265.2_ASM338026v2		MH617613.2	Microviridae_sp.	ftp://ftp.ncbi.nlm.nih.gov/genomes/all/GCA/003/380/265/GCA_003380265.2_ASM338026v2
Porcine circovirus 2	Viruses;Other;Circoviridae			GCA_004047635.1	Complete	0.001767	48.4	KX960942.1	vertebrates	2		2017-09-25T00:00:00Z	ftp://ftp.ncbi.nlm.nih.gov/genomes/all/GCA/004/047/635/GCA_004047635.1_ASM404763v1		KX960942.1	Porcine_circovirus_2	ftp://ftp.ncbi.nlm.nih.gov/genomes/all/GCA/004/047/635/GCA_004047635.1_ASM404763v1
Human immunodeficiency virus 1	Viruses;Other;Retroviridae		PRJNA371358	GCA_003855935.1	Complete	0.008774	41	KY580697.1	vertebrates, human	9		2017-07-20T00:00:00Z	ftp://ftp.ncbi.nlm.nih.gov/genomes/all/GCA/003/855/935/GCA_003855935.1_ASM385593v1		KY580697.1	Human_immunodeficiency_virus_1	ftp://ftp.ncbi.nlm.nih.gov/genomes/all/GCA/003/855/935/GCA_003855935.1_ASM385593v1
Rotavirus A	Viruses;Other;Reoviridae		PRJNA229169	GCA_002644435.1	Complete	0.018046	32.0728	5:KJ627133.1; 8:KJ627134.1; 7:KJ627135.1; 10:KJ627136.1; 11:KJ627137.1; 1:KJ627138.1; 2:KJ627139.1; 3:KJ627140.1; 4:KJ627141.1; 6:KJ627142.1; 9:KJ627143.1	vertebrates, human	12		2014-04-07T00:00:00Z	ftp://ftp.ncbi.nlm.nih.gov/genomes/all/GCA/002/644/435/GCA_002644435.1_ASM264443v1		5:KJ627133.1; 8:KJ627134.1; 7:KJ627135.1; 10:KJ627136.1; 11:KJ627137.1; 1:KJ627138.1; 2:KJ627139.1; 3:KJ627140.1; 4:KJ627141.1; 6:KJ627142.1; 9:KJ627143.1	Rotavirus_A	ftp://ftp.ncbi.nlm.nih.gov/genomes/all/GCA/002/644/435/GCA_002644435.1_ASM264443v1
Circular genetic element sp.	Viruses;unclassified viruses;unclassified		PRJNA393166	GCA_004204115.1	Complete	0.002369	48.8	MH618120.1	eukaryotes	5		2018-08-05T00:00:00Z	ftp://ftp.ncbi.nlm.nih.gov/genomes/all/GCA/004/204/115/GCA_004204115.1_ASM420411v1		MH618120.1	Circular_genetic_element_sp.	ftp://ftp.ncbi.nlm.nih.gov/genomes/all/GCA/004/204/115/GCA_004204115.1_ASM420411v1
Circular genetic element sp.	Viruses;unclassified viruses;unclassified		PRJNA393166	GCA_004204135.1	Complete	0.002486	44.7	MH618121.1	eukaryotes	3		2018-08-05T00:00:00Z	ftp://ftp.ncbi.nlm.nih.gov/genomes/all/GCA/004/204/135/GCA_004204135.1_ASM420413v1		MH618121.1	Circular_genetic_element_sp.	ftp://ftp.ncbi.nlm.nih.gov/genomes/all/GCA/004/204/135/GCA_004204135.1_ASM420413v1
Rotavirus A	Viruses;Other;Reoviridae		PRJNA229169	GCA_002644455.1	Complete	0.01804	33.9963	5:KJ412570.1; 8:KJ412571.1; 7:KJ412572.1; 10:KJ412573.1; 11:KJ412574.1; 1:KJ412575.1; 2:KJ412576.1; 3:KJ412577.1; 4:KJ412578.1; 6:KJ412579.1; 9:KJ412580.1	vertebrates, human	12		2014-03-26T00:00:00Z	ftp://ftp.ncbi.nlm.nih.gov/genomes/all/GCA/002/644/455/GCA_002644455.1_ASM264445v1		5:KJ412570.1; 8:KJ412571.1; 7:KJ412572.1; 10:KJ412573.1; 11:KJ412574.1; 1:KJ412575.1; 2:KJ412576.1; 3:KJ412577.1; 4:KJ412578.1; 6:KJ412579.1; 9:KJ412580.1	Rotavirus_A	ftp://ftp.ncbi.nlm.nih.gov/genomes/all/GCA/002/644/455/GCA_002644455.1_ASM264445v1
Human immunodeficiency virus 1	Viruses;Other;Retroviridae			GCA_003855955.1	Complete	0.008742	41.1	KX389647.1	vertebrates, human	9		2016-08-22T00:00:00Z	ftp://ftp.ncbi.nlm.nih.gov/genomes/all/GCA/003/855/955/GCA_003855955.1_ASM385595v1		KX389647.1	Human_immunodeficiency_virus_1	ftp://ftp.ncbi.nlm.nih.gov/genomes/all/GCA/003/855/955/GCA_003855955.1_ASM385595v1
Porcine circovirus 2	Viruses;Other;Circoviridae			GCA_004047655.1	Complete	0.001767	48.4	KX960941.1	vertebrates	2		2017-09-25T00:00:00Z	ftp://ftp.ncbi.nlm.nih.gov/genomes/all/GCA/004/047/655/GCA_004047655.1_ASM404765v1		KX960941.1	Porcine_circovirus_2	ftp://ftp.ncbi.nlm.nih.gov/genomes/all/GCA/004/047/655/GCA_004047655.1_ASM404765v1
Microviridae sp.	Viruses;Other;Microviridae		PRJNA393166	GCA_003380285.2	Complete	0.00481	50.5	MH617614.2	bacteria	5		2018-08-05T00:00:00Z	ftp://ftp.ncbi.nlm.nih.gov/genomes/all/GCA/003/380/285/GCA_003380285.2_ASM338028v2		MH617614.2	Microviridae_sp.	ftp://ftp.ncbi.nlm.nih.gov/genomes/all/GCA/003/380/285/GCA_003380285.2_ASM338028v2
CRESS virus sp.	Viruses;Other;Other		PRJNA393166	GCA_003625055.1	Complete	0.00254	45.7	MH552520.1		4		2018-07-28T00:00:00Z	ftp://ftp.ncbi.nlm.nih.gov/genomes/all/GCA/003/625/055/GCA_003625055.1_ASM362505v1		MH552520.1	CRESS_virus_sp.	ftp://ftp.ncbi.nlm.nih.gov/genomes/all/GCA/003/625/055/GCA_003625055.1_ASM362505v1
CRESS virus sp.	Viruses;Other;Other		PRJNA393166	GCA_003625075.1	Complete	0.002575	44.7	MH552517.1		3		2018-07-28T00:00:00Z	ftp://ftp.ncbi.nlm.nih.gov/genomes/all/GCA/003/625/075/GCA_003625075.1_ASM362507v1		MH552517.1	CRESS_virus_sp.	ftp://ftp.ncbi.nlm.nih.gov/genomes/all/GCA/003/625/075/GCA_003625075.1_ASM362507v1
Microviridae sp.	Viruses;Other;Microviridae		PRJNA393166	GCA_003380305.2	Complete	0.004534	51.5	MH617623.2	bacteria	6		2018-08-05T00:00:00Z	ftp://ftp.ncbi.nlm.nih.gov/genomes/all/GCA/003/380/305/GCA_003380305.2_ASM338030v2		MH617623.2	Microviridae_sp.	ftp://ftp.ncbi.nlm.nih.gov/genomes/all/GCA/003/380/305/GCA_003380305.2_ASM338030v2
Porcine circovirus 2	Viruses;Other;Circoviridae			GCA_004047675.1	Complete	0.001767	48.6	KX960940.1	vertebrates	2		2017-09-25T00:00:00Z	ftp://ftp.ncbi.nlm.nih.gov/genomes/all/GCA/004/047/675/GCA_004047675.1_ASM404767v1		KX960940.1	Porcine_circovirus_2	ftp://ftp.ncbi.nlm.nih.gov/genomes/all/GCA/004/047/675/GCA_004047675.1_ASM404767v1
Human immunodeficiency virus 1	Viruses;Other;Retroviridae			GCA_003855975.1	Complete	0.009267	41.7	KX232622.1	vertebrates, human	8		2017-02-23T00:00:00Z	ftp://ftp.ncbi.nlm.nih.gov/genomes/all/GCA/003/855/975/GCA_003855975.1_ASM385597v1		KX232622.1	Human_immunodeficiency_virus_1	ftp://ftp.ncbi.nlm.nih.gov/genomes/all/GCA/003/855/975/GCA_003855975.1_ASM385597v1
Rotavirus A	Viruses;Other;Reoviridae		PRJNA229169	GCA_002644475.1	Complete	0.018133	32.4294	5:KJ626933.1; 8:KJ626934.1; 7:KJ626935.1; 10:KJ626936.1; 11:KJ626937.1; 1:KJ626938.1; 2:KJ626939.1; 3:KJ626940.1; 4:KJ626941.1; 6:KJ626942.1; 9:KJ626943.1	vertebrates, human	12		2014-04-07T00:00:00Z	ftp://ftp.ncbi.nlm.nih.gov/genomes/all/GCA/002/644/475/GCA_002644475.1_ASM264447v1		5:KJ626933.1; 8:KJ626934.1; 7:KJ626935.1; 10:KJ626936.1; 11:KJ626937.1; 1:KJ626938.1; 2:KJ626939.1; 3:KJ626940.1; 4:KJ626941.1; 6:KJ626942.1; 9:KJ626943.1	Rotavirus_A	ftp://ftp.ncbi.nlm.nih.gov/genomes/all/GCA/002/644/475/GCA_002644475.1_ASM264447v1
Circular genetic element sp.	Viruses;unclassified viruses;unclassified		PRJNA393166	GCA_004204155.1	Complete	0.002627	45.6	MH618122.1	eukaryotes	2		2018-08-05T00:00:00Z	ftp://ftp.ncbi.nlm.nih.gov/genomes/all/GCA/004/204/155/GCA_004204155.1_ASM420415v1		MH618122.1	Circular_genetic_element_sp.	ftp://ftp.ncbi.nlm.nih.gov/genomes/all/GCA/004/204/155/GCA_004204155.1_ASM420415v1
Circular genetic element sp.	Viruses;unclassified viruses;unclassified		PRJNA393166	GCA_004204175.1	Complete	0.002573	43.9	MH618123.1	eukaryotes	2		2018-08-05T00:00:00Z	ftp://ftp.ncbi.nlm.nih.gov/genomes/all/GCA/004/204/175/GCA_004204175.1_ASM420417v1		MH618123.1	Circular_genetic_element_sp.	ftp://ftp.ncbi.nlm.nih.gov/genomes/all/GCA/004/204/175/GCA_004204175.1_ASM420417v1
Rotavirus A	Viruses;Other;Reoviridae		PRJNA229169	GCA_002644495.1	Complete	0.018139	32.4111	5:KJ626993.1; 8:KJ626994.1; 7:KJ626995.1; 10:KJ626996.1; 11:KJ626997.1; 1:KJ626998.1; 2:KJ626999.1; 3:KJ627000.1; 4:KJ627001.1; 6:KJ627002.1; 9:KJ627003.1	vertebrates, human	12		2014-04-07T00:00:00Z	ftp://ftp.ncbi.nlm.nih.gov/genomes/all/GCA/002/644/495/GCA_002644495.1_ASM264449v1		5:KJ626993.1; 8:KJ626994.1; 7:KJ626995.1; 10:KJ626996.1; 11:KJ626997.1; 1:KJ626998.1; 2:KJ626999.1; 3:KJ627000.1; 4:KJ627001.1; 6:KJ627002.1; 9:KJ627003.1	Rotavirus_A	ftp://ftp.ncbi.nlm.nih.gov/genomes/all/GCA/002/644/495/GCA_002644495.1_ASM264449v1
Human immunodeficiency virus 1	Viruses;Other;Retroviridae			GCA_003855995.1	Complete	0.008745	41	MF373200.1	vertebrates, human	4		2017-08-26T00:00:00Z	ftp://ftp.ncbi.nlm.nih.gov/genomes/all/GCA/003/855/995/GCA_003855995.1_ASM385599v1		MF373200.1	Human_immunodeficiency_virus_1	ftp://ftp.ncbi.nlm.nih.gov/genomes/all/GCA/003/855/995/GCA_003855995.1_ASM385599v1
Porcine circovirus 2	Viruses;Other;Circoviridae			GCA_004047695.1	Complete	0.001767	48.3	KX960939.1	vertebrates	2		2017-09-25T00:00:00Z	ftp://ftp.ncbi.nlm.nih.gov/genomes/all/GCA/004/047/695/GCA_004047695.1_ASM404769v1		KX960939.1	Porcine_circovirus_2	ftp://ftp.ncbi.nlm.nih.gov/genomes/all/GCA/004/047/695/GCA_004047695.1_ASM404769v1
Microviridae sp.	Viruses;Other;Microviridae		PRJNA393166	GCA_003380325.2	Complete	0.006955	37.2	MH617627.2	bacteria	5		2018-08-05T00:00:00Z	ftp://ftp.ncbi.nlm.nih.gov/genomes/all/GCA/003/380/325/GCA_003380325.2_ASM338032v2		MH617627.2	Microviridae_sp.	ftp://ftp.ncbi.nlm.nih.gov/genomes/all/GCA/003/380/325/GCA_003380325.2_ASM338032v2
CRESS virus sp.	Viruses;Other;Other		PRJNA393166	GCA_003625095.1	Complete	0.001053	42.3	MH552513.1		1		2018-07-28T00:00:00Z	ftp://ftp.ncbi.nlm.nih.gov/genomes/all/GCA/003/625/095/GCA_003625095.1_ASM362509v1		MH552513.1	CRESS_virus_sp.	ftp://ftp.ncbi.nlm.nih.gov/genomes/all/GCA/003/625/095/GCA_003625095.1_ASM362509v1
CRESS virus sp.	Viruses;Other;Other		PRJNA393166	GCA_003625115.1	Complete	0.001535	34.9	MH552511.1		2		2018-07-28T00:00:00Z	ftp://ftp.ncbi.nlm.nih.gov/genomes/all/GCA/003/625/115/GCA_003625115.1_ASM362511v1		MH552511.1	CRESS_virus_sp.	ftp://ftp.ncbi.nlm.nih.gov/genomes/all/GCA/003/625/115/GCA_003625115.1_ASM362511v1
Microviridae sp.	Viruses;Other;Microviridae		PRJNA393166	GCA_003380345.2	Complete	0.004419	43.5	MH617629.2	bacteria	6		2018-08-05T00:00:00Z	ftp://ftp.ncbi.nlm.nih.gov/genomes/all/GCA/003/380/345/GCA_003380345.2_ASM338034v2		MH617629.2	Microviridae_sp.	ftp://ftp.ncbi.nlm.nih.gov/genomes/all/GCA/003/380/345/GCA_003380345.2_ASM338034v2
Porcine circovirus 2	Viruses;Other;Circoviridae			GCA_004047715.1	Complete	0.001767	48.5	KX960938.1	vertebrates	2		2017-09-25T00:00:00Z	ftp://ftp.ncbi.nlm.nih.gov/genomes/all/GCA/004/047/715/GCA_004047715.1_ASM404771v1		KX960938.1	Porcine_circovirus_2	ftp://ftp.ncbi.nlm.nih.gov/genomes/all/GCA/004/047/715/GCA_004047715.1_ASM404771v1
Human immunodeficiency virus 1	Viruses;Other;Retroviridae			GCA_003856015.1	Complete	0.008734	40.6	KX907411.1	vertebrates, human	9		2017-01-18T00:00:00Z	ftp://ftp.ncbi.nlm.nih.gov/genomes/all/GCA/003/856/015/GCA_003856015.1_ASM385601v1		KX907411.1	Human_immunodeficiency_virus_1	ftp://ftp.ncbi.nlm.nih.gov/genomes/all/GCA/003/856/015/GCA_003856015.1_ASM385601v1
Rotavirus A	Viruses;Other;Reoviridae		PRJNA229169	GCA_002644515.1	Complete	0.018037	31.9673	5:KJ627084.1; 8:KJ627085.1; 7:KJ627086.1; 10:KJ627087.1; 11:KJ627088.1; 1:KJ627089.1; 2:KJ627090.1; 3:KJ627091.1; 4:KJ627092.1; 6:KJ627093.1; 9:KJ627094.1	vertebrates, human	12		2014-04-07T00:00:00Z	ftp://ftp.ncbi.nlm.nih.gov/genomes/all/GCA/002/644/515/GCA_002644515.1_ASM264451v1		5:KJ627084.1; 8:KJ627085.1; 7:KJ627086.1; 10:KJ627087.1; 11:KJ627088.1; 1:KJ627089.1; 2:KJ627090.1; 3:KJ627091.1; 4:KJ627092.1; 6:KJ627093.1; 9:KJ627094.1	Rotavirus_A	ftp://ftp.ncbi.nlm.nih.gov/genomes/all/GCA/002/644/515/GCA_002644515.1_ASM264451v1
Circular genetic element sp.	Viruses;unclassified viruses;unclassified		PRJNA393166	GCA_004204195.1	Complete	0.001893	45.9	MH618124.1	eukaryotes	3		2018-08-05T00:00:00Z	ftp://ftp.ncbi.nlm.nih.gov/genomes/all/GCA/004/204/195/GCA_004204195.1_ASM420419v1		MH618124.1	Circular_genetic_element_sp.	ftp://ftp.ncbi.nlm.nih.gov/genomes/all/GCA/004/204/195/GCA_004204195.1_ASM420419v1
Circular genetic element sp.	Viruses;unclassified viruses;unclassified		PRJNA393166	GCA_004204215.1	Complete	0.002069	48.3	MH618125.1	eukaryotes	3		2018-08-05T00:00:00Z	ftp://ftp.ncbi.nlm.nih.gov/genomes/all/GCA/004/204/215/GCA_004204215.1_ASM420421v1		MH618125.1	Circular_genetic_element_sp.	ftp://ftp.ncbi.nlm.nih.gov/genomes/all/GCA/004/204/215/GCA_004204215.1_ASM420421v1
Rotavirus A	Viruses;Other;Reoviridae		PRJNA229169	GCA_002644535.1	Complete	0.018043	31.968	5:KJ412548.1; 8:KJ412549.1; 7:KJ412550.1; 10:KJ412551.1; 11:KJ412552.1; 1:KJ412553.1; 2:KJ412554.1; 3:KJ412555.1; 4:KJ412556.1; 6:KJ412557.1; 9:KJ412558.1	vertebrates, human	12		2014-03-26T00:00:00Z	ftp://ftp.ncbi.nlm.nih.gov/genomes/all/GCA/002/644/535/GCA_002644535.1_ASM264453v1		5:KJ412548.1; 8:KJ412549.1; 7:KJ412550.1; 10:KJ412551.1; 11:KJ412552.1; 1:KJ412553.1; 2:KJ412554.1; 3:KJ412555.1; 4:KJ412556.1; 6:KJ412557.1; 9:KJ412558.1	Rotavirus_A	ftp://ftp.ncbi.nlm.nih.gov/genomes/all/GCA/002/644/535/GCA_002644535.1_ASM264453v1
Human immunodeficiency virus 1	Viruses;Other;Retroviridae			GCA_003856035.1	Complete	0.008835	41.5	KX673820.1	vertebrates, human	9		2017-04-28T00:00:00Z	ftp://ftp.ncbi.nlm.nih.gov/genomes/all/GCA/003/856/035/GCA_003856035.1_ASM385603v1		KX673820.1	Human_immunodeficiency_virus_1	ftp://ftp.ncbi.nlm.nih.gov/genomes/all/GCA/003/856/035/GCA_003856035.1_ASM385603v1
Porcine circovirus 2	Viruses;Other;Circoviridae			GCA_004047735.1	Complete	0.001767	48.6	KX960937.1	vertebrates	2		2017-09-25T00:00:00Z	ftp://ftp.ncbi.nlm.nih.gov/genomes/all/GCA/004/047/735/GCA_004047735.1_ASM404773v1		KX960937.1	Porcine_circovirus_2	ftp://ftp.ncbi.nlm.nih.gov/genomes/all/GCA/004/047/735/GCA_004047735.1_ASM404773v1
Microviridae sp.	Viruses;Other;Microviridae		PRJNA393166	GCA_003380365.2	Complete	0.004113	40.7	MH617634.2	bacteria	4		2018-08-05T00:00:00Z	ftp://ftp.ncbi.nlm.nih.gov/genomes/all/GCA/003/380/365/GCA_003380365.2_ASM338036v2		MH617634.2	Microviridae_sp.	ftp://ftp.ncbi.nlm.nih.gov/genomes/all/GCA/003/380/365/GCA_003380365.2_ASM338036v2
CRESS virus sp.	Viruses;Other;Other		PRJNA393166	GCA_003625135.1	Complete	0.006089	37.8	MH552508.1		7		2018-07-28T00:00:00Z	ftp://ftp.ncbi.nlm.nih.gov/genomes/all/GCA/003/625/135/GCA_003625135.1_ASM362513v1		MH552508.1	CRESS_virus_sp.	ftp://ftp.ncbi.nlm.nih.gov/genomes/all/GCA/003/625/135/GCA_003625135.1_ASM362513v1
CRESS virus sp.	Viruses;Other;Other		PRJNA393166	GCA_003625155.1	Complete	0.002093	51.5	MH552505.1		2		2018-07-28T00:00:00Z	ftp://ftp.ncbi.nlm.nih.gov/genomes/all/GCA/003/625/155/GCA_003625155.1_ASM362515v1		MH552505.1	CRESS_virus_sp.	ftp://ftp.ncbi.nlm.nih.gov/genomes/all/GCA/003/625/155/GCA_003625155.1_ASM362515v1
Microviridae sp.	Viruses;Other;Microviridae		PRJNA393166	GCA_003380385.2	Complete	0.004276	40.4	MH617635.2	bacteria	5		2018-08-05T00:00:00Z	ftp://ftp.ncbi.nlm.nih.gov/genomes/all/GCA/003/380/385/GCA_003380385.2_ASM338038v2		MH617635.2	Microviridae_sp.	ftp://ftp.ncbi.nlm.nih.gov/genomes/all/GCA/003/380/385/GCA_003380385.2_ASM338038v2
Porcine circovirus 2	Viruses;Other;Circoviridae			GCA_004047755.1	Complete	0.001767	48.4	KX960936.1	vertebrates	2		2017-09-25T00:00:00Z	ftp://ftp.ncbi.nlm.nih.gov/genomes/all/GCA/004/047/755/GCA_004047755.1_ASM404775v1		KX960936.1	Porcine_circovirus_2	ftp://ftp.ncbi.nlm.nih.gov/genomes/all/GCA/004/047/755/GCA_004047755.1_ASM404775v1
Human immunodeficiency virus 1	Viruses;Other;Retroviridae			GCA_003856055.1	Complete	0.009	41.6	KY216146.1	vertebrates, human	9		2017-06-14T00:00:00Z	ftp://ftp.ncbi.nlm.nih.gov/genomes/all/GCA/003/856/055/GCA_003856055.1_ASM385605v1		KY216146.1	Human_immunodeficiency_virus_1	ftp://ftp.ncbi.nlm.nih.gov/genomes/all/GCA/003/856/055/GCA_003856055.1_ASM385605v1
Rotavirus A	Viruses;Other;Reoviridae		PRJNA229169	GCA_002644555.1	Complete	0.018037	31.9822	5:KJ412650.1; 8:KJ412651.1; 7:KJ412652.1; 10:KJ412653.1; 11:KJ412654.1; 1:KJ412655.1; 2:KJ412656.1; 3:KJ412657.1; 4:KJ412658.1; 6:KJ412659.1; 9:KJ412660.1	vertebrates, human	12		2014-03-26T00:00:00Z	ftp://ftp.ncbi.nlm.nih.gov/genomes/all/GCA/002/644/555/GCA_002644555.1_ASM264455v1		5:KJ412650.1; 8:KJ412651.1; 7:KJ412652.1; 10:KJ412653.1; 11:KJ412654.1; 1:KJ412655.1; 2:KJ412656.1; 3:KJ412657.1; 4:KJ412658.1; 6:KJ412659.1; 9:KJ412660.1	Rotavirus_A	ftp://ftp.ncbi.nlm.nih.gov/genomes/all/GCA/002/644/555/GCA_002644555.1_ASM264455v1
Circular genetic element sp.	Viruses;unclassified viruses;unclassified		PRJNA393166	GCA_004204235.1	Complete	0.002379	41.2	MH618126.1	eukaryotes	4		2018-08-05T00:00:00Z	ftp://ftp.ncbi.nlm.nih.gov/genomes/all/GCA/004/204/235/GCA_004204235.1_ASM420423v1		MH618126.1	Circular_genetic_element_sp.	ftp://ftp.ncbi.nlm.nih.gov/genomes/all/GCA/004/204/235/GCA_004204235.1_ASM420423v1
Circular genetic element sp.	Viruses;unclassified viruses;unclassified		PRJNA393166	GCA_004204255.1	Complete	0.001667	43.1	MH618127.1	eukaryotes	3		2018-08-05T00:00:00Z	ftp://ftp.ncbi.nlm.nih.gov/genomes/all/GCA/004/204/255/GCA_004204255.1_ASM420425v1		MH618127.1	Circular_genetic_element_sp.	ftp://ftp.ncbi.nlm.nih.gov/genomes/all/GCA/004/204/255/GCA_004204255.1_ASM420425v1
Rotavirus A	Viruses;Other;Reoviridae		PRJNA229169	GCA_002644575.1	Complete	0.018139	32.39	5:KJ412770.1; 8:KJ412771.1; 7:KJ412772.1; 10:KJ412773.1; 11:KJ412774.1; 1:KJ412775.1; 2:KJ412776.1; 3:KJ412777.1; 4:KJ412778.1; 6:KJ412779.1; 9:KJ412780.1	vertebrates, human	12		2014-03-26T00:00:00Z	ftp://ftp.ncbi.nlm.nih.gov/genomes/all/GCA/002/644/575/GCA_002644575.1_ASM264457v1		5:KJ412770.1; 8:KJ412771.1; 7:KJ412772.1; 10:KJ412773.1; 11:KJ412774.1; 1:KJ412775.1; 2:KJ412776.1; 3:KJ412777.1; 4:KJ412778.1; 6:KJ412779.1; 9:KJ412780.1	Rotavirus_A	ftp://ftp.ncbi.nlm.nih.gov/genomes/all/GCA/002/644/575/GCA_002644575.1_ASM264457v1
Human immunodeficiency virus 1	Viruses;Other;Retroviridae			GCA_003856075.1	Complete	0.008319	40.5	KU820847.1	vertebrates, human	9		2017-04-07T00:00:00Z	ftp://ftp.ncbi.nlm.nih.gov/genomes/all/GCA/003/856/075/GCA_003856075.1_ASM385607v1		KU820847.1	Human_immunodeficiency_virus_1	ftp://ftp.ncbi.nlm.nih.gov/genomes/all/GCA/003/856/075/GCA_003856075.1_ASM385607v1
Porcine circovirus 2	Viruses;Other;Circoviridae			GCA_004047775.1	Complete	0.001767	48.4	KX960935.1	vertebrates	2		2017-09-25T00:00:00Z	ftp://ftp.ncbi.nlm.nih.gov/genomes/all/GCA/004/047/775/GCA_004047775.1_ASM404777v1		KX960935.1	Porcine_circovirus_2	ftp://ftp.ncbi.nlm.nih.gov/genomes/all/GCA/004/047/775/GCA_004047775.1_ASM404777v1
Microviridae sp.	Viruses;Other;Microviridae		PRJNA393166	GCA_003380405.2	Complete	0.004532	47.6	MH617638.2	bacteria	5		2018-08-05T00:00:00Z	ftp://ftp.ncbi.nlm.nih.gov/genomes/all/GCA/003/380/405/GCA_003380405.2_ASM338040v2		MH617638.2	Microviridae_sp.	ftp://ftp.ncbi.nlm.nih.gov/genomes/all/GCA/003/380/405/GCA_003380405.2_ASM338040v2
CRESS virus sp.	Viruses;Other;Other		PRJNA393166	GCA_003625175.1	Complete	0.003278	47.9	MH552493.1		5		2018-07-28T00:00:00Z	ftp://ftp.ncbi.nlm.nih.gov/genomes/all/GCA/003/625/175/GCA_003625175.1_ASM362517v1		MH552493.1	CRESS_virus_sp.	ftp://ftp.ncbi.nlm.nih.gov/genomes/all/GCA/003/625/175/GCA_003625175.1_ASM362517v1
CRESS virus sp.	Viruses;Other;Other		PRJNA393166	GCA_003625195.1	Complete	0.003251	52.3	MH552491.1		5		2018-07-28T00:00:00Z	ftp://ftp.ncbi.nlm.nih.gov/genomes/all/GCA/003/625/195/GCA_003625195.1_ASM362519v1		MH552491.1	CRESS_virus_sp.	ftp://ftp.ncbi.nlm.nih.gov/genomes/all/GCA/003/625/195/GCA_003625195.1_ASM362519v1
Microviridae sp.	Viruses;Other;Microviridae		PRJNA393166	GCA_003380425.2	Complete	0.005555	36.1	MH617640.2	bacteria	5		2018-08-05T00:00:00Z	ftp://ftp.ncbi.nlm.nih.gov/genomes/all/GCA/003/380/425/GCA_003380425.2_ASM338042v2		MH617640.2	Microviridae_sp.	ftp://ftp.ncbi.nlm.nih.gov/genomes/all/GCA/003/380/425/GCA_003380425.2_ASM338042v2
Porcine circovirus 2	Viruses;Other;Circoviridae			GCA_004047795.1	Complete	0.001767	48.3	KX960934.1	vertebrates	2		2017-09-25T00:00:00Z	ftp://ftp.ncbi.nlm.nih.gov/genomes/all/GCA/004/047/795/GCA_004047795.1_ASM404779v1		KX960934.1	Porcine_circovirus_2	ftp://ftp.ncbi.nlm.nih.gov/genomes/all/GCA/004/047/795/GCA_004047795.1_ASM404779v1
Human immunodeficiency virus 1	Viruses;Other;Retroviridae			GCA_003856095.1	Complete	0.009026	41.6	KY628221.1	vertebrates, human	8		2017-07-24T00:00:00Z	ftp://ftp.ncbi.nlm.nih.gov/genomes/all/GCA/003/856/095/GCA_003856095.1_ASM385609v1		KY628221.1	Human_immunodeficiency_virus_1	ftp://ftp.ncbi.nlm.nih.gov/genomes/all/GCA/003/856/095/GCA_003856095.1_ASM385609v1
Rotavirus A	Viruses;Other;Reoviridae		PRJNA229169	GCA_002644595.1	Complete	0.018133	32.4064	5:KJ412537.1; 8:KJ412538.1; 7:KJ412539.1; 10:KJ412540.1; 11:KJ412541.1; 1:KJ412542.1; 2:KJ412543.1; 3:KJ412544.1; 4:KJ412545.1; 6:KJ412546.1; 9:KJ412547.1	vertebrates, human	12		2014-03-26T00:00:00Z	ftp://ftp.ncbi.nlm.nih.gov/genomes/all/GCA/002/644/595/GCA_002644595.1_ASM264459v1		5:KJ412537.1; 8:KJ412538.1; 7:KJ412539.1; 10:KJ412540.1; 11:KJ412541.1; 1:KJ412542.1; 2:KJ412543.1; 3:KJ412544.1; 4:KJ412545.1; 6:KJ412546.1; 9:KJ412547.1	Rotavirus_A	ftp://ftp.ncbi.nlm.nih.gov/genomes/all/GCA/002/644/595/GCA_002644595.1_ASM264459v1
Circular genetic element sp.	Viruses;unclassified viruses;unclassified		PRJNA393166	GCA_004204275.1	Complete	0.00236	40.3	MH618128.1	eukaryotes	2		2018-08-05T00:00:00Z	ftp://ftp.ncbi.nlm.nih.gov/genomes/all/GCA/004/204/275/GCA_004204275.1_ASM420427v1		MH618128.1	Circular_genetic_element_sp.	ftp://ftp.ncbi.nlm.nih.gov/genomes/all/GCA/004/204/275/GCA_004204275.1_ASM420427v1
Circular genetic element sp.	Viruses;unclassified viruses;unclassified		PRJNA393166	GCA_004204295.1	Complete	0.001044	38.8	MH618129.1	eukaryotes	1		2018-08-05T00:00:00Z	ftp://ftp.ncbi.nlm.nih.gov/genomes/all/GCA/004/204/295/GCA_004204295.1_ASM420429v1		MH618129.1	Circular_genetic_element_sp.	ftp://ftp.ncbi.nlm.nih.gov/genomes/all/GCA/004/204/295/GCA_004204295.1_ASM420429v1
Rotavirus A EC2184/ECU/G11P[6]	Viruses;Other;Reoviridae			GCA_002644615.1	Complete	0.01105	33.3309	1:GQ149091.1; 2:GQ149092.1; 3:GQ149093.1; 4:GQ149094.1; 6:GQ149095.1; 9:GQ149096.1; 5:GQ149097.1; 7:GQ149098.1; 10:GQ149099.1; 11:GQ149100.1; 8:GQ149101.1	vertebrates, human	11		2009-11-07T00:00:00Z	ftp://ftp.ncbi.nlm.nih.gov/genomes/all/GCA/002/644/615/GCA_002644615.1_ASM264461v1		1:GQ149091.1; 2:GQ149092.1; 3:GQ149093.1; 4:GQ149094.1; 6:GQ149095.1; 9:GQ149096.1; 5:GQ149097.1; 7:GQ149098.1; 10:GQ149099.1; 11:GQ149100.1; 8:GQ149101.1	Rotavirus_A_EC2184/ECU/G11P[6]	ftp://ftp.ncbi.nlm.nih.gov/genomes/all/GCA/002/644/615/GCA_002644615.1_ASM264461v1
Human immunodeficiency virus 1	Viruses;Other;Retroviridae			GCA_003856115.1	Complete	0.009885	42	KY112585.1	vertebrates, human	9		2017-02-02T00:00:00Z	ftp://ftp.ncbi.nlm.nih.gov/genomes/all/GCA/003/856/115/GCA_003856115.1_ASM385611v1		KY112585.1	Human_immunodeficiency_virus_1	ftp://ftp.ncbi.nlm.nih.gov/genomes/all/GCA/003/856/115/GCA_003856115.1_ASM385611v1
Porcine circovirus 2	Viruses;Other;Circoviridae			GCA_004047815.1	Complete	0.001767	48.4	KX960933.1	vertebrates	2		2017-09-25T00:00:00Z	ftp://ftp.ncbi.nlm.nih.gov/genomes/all/GCA/004/047/815/GCA_004047815.1_ASM404781v1		KX960933.1	Porcine_circovirus_2	ftp://ftp.ncbi.nlm.nih.gov/genomes/all/GCA/004/047/815/GCA_004047815.1_ASM404781v1
Microviridae sp.	Viruses;Other;Microviridae		PRJNA393166	GCA_003380445.2	Complete	0.004398	60.1	MH617641.2	bacteria	6		2018-08-05T00:00:00Z	ftp://ftp.ncbi.nlm.nih.gov/genomes/all/GCA/003/380/445/GCA_003380445.2_ASM338044v2		MH617641.2	Microviridae_sp.	ftp://ftp.ncbi.nlm.nih.gov/genomes/all/GCA/003/380/445/GCA_003380445.2_ASM338044v2
CRESS virus sp.	Viruses;Other;Other		PRJNA393166	GCA_003625215.1	Complete	0.002039	43.6	MH552490.1		3		2018-07-28T00:00:00Z	ftp://ftp.ncbi.nlm.nih.gov/genomes/all/GCA/003/625/215/GCA_003625215.1_ASM362521v1		MH552490.1	CRESS_virus_sp.	ftp://ftp.ncbi.nlm.nih.gov/genomes/all/GCA/003/625/215/GCA_003625215.1_ASM362521v1
CRESS virus sp.	Viruses;Other;Other		PRJNA393166	GCA_003625235.1	Complete	0.001535	34.9	MH552486.1		2		2018-07-28T00:00:00Z	ftp://ftp.ncbi.nlm.nih.gov/genomes/all/GCA/003/625/235/GCA_003625235.1_ASM362523v1		MH552486.1	CRESS_virus_sp.	ftp://ftp.ncbi.nlm.nih.gov/genomes/all/GCA/003/625/235/GCA_003625235.1_ASM362523v1
Microviridae sp.	Viruses;Other;Microviridae		PRJNA393166	GCA_003380465.2	Complete	0.004429	39.6	MH617644.2	bacteria	4		2018-08-05T00:00:00Z	ftp://ftp.ncbi.nlm.nih.gov/genomes/all/GCA/003/380/465/GCA_003380465.2_ASM338046v2		MH617644.2	Microviridae_sp.	ftp://ftp.ncbi.nlm.nih.gov/genomes/all/GCA/003/380/465/GCA_003380465.2_ASM338046v2
Porcine circovirus 2	Viruses;Other;Circoviridae			GCA_004047835.1	Complete	0.001767	48.3	KX960932.1	vertebrates	2		2017-09-25T00:00:00Z	ftp://ftp.ncbi.nlm.nih.gov/genomes/all/GCA/004/047/835/GCA_004047835.1_ASM404783v1		KX960932.1	Porcine_circovirus_2	ftp://ftp.ncbi.nlm.nih.gov/genomes/all/GCA/004/047/835/GCA_004047835.1_ASM404783v1
Human immunodeficiency virus 1	Viruses;Other;Retroviridae			GCA_003856155.1	Complete	0.009072	42.1	KY498771.1	vertebrates, human	9		2017-02-28T00:00:00Z	ftp://ftp.ncbi.nlm.nih.gov/genomes/all/GCA/003/856/155/GCA_003856155.1_ASM385615v1		KY498771.1	Human_immunodeficiency_virus_1	ftp://ftp.ncbi.nlm.nih.gov/genomes/all/GCA/003/856/155/GCA_003856155.1_ASM385615v1
Rotavirus A	Viruses;Other;Reoviridae		PRJNA229169	GCA_002644635.1	Complete	0.018057	31.7324	5:KJ412705.1; 8:KJ412706.1; 7:KJ412707.1; 10:KJ412708.1; 11:KJ412709.1; 1:KJ412710.1; 2:KJ412711.1; 3:KJ412712.1; 4:KJ412713.1; 6:KJ412714.1; 9:KJ412715.1	vertebrates, human	12		2014-03-26T00:00:00Z	ftp://ftp.ncbi.nlm.nih.gov/genomes/all/GCA/002/644/635/GCA_002644635.1_ASM264463v1		5:KJ412705.1; 8:KJ412706.1; 7:KJ412707.1; 10:KJ412708.1; 11:KJ412709.1; 1:KJ412710.1; 2:KJ412711.1; 3:KJ412712.1; 4:KJ412713.1; 6:KJ412714.1; 9:KJ412715.1	Rotavirus_A	ftp://ftp.ncbi.nlm.nih.gov/genomes/all/GCA/002/644/635/GCA_002644635.1_ASM264463v1
Circular genetic element sp.	Viruses;unclassified viruses;unclassified		PRJNA393166	GCA_004204315.1	Complete	0.002278	42.7	MH618130.1	eukaryotes	2		2018-08-05T00:00:00Z	ftp://ftp.ncbi.nlm.nih.gov/genomes/all/GCA/004/204/315/GCA_004204315.1_ASM420431v1		MH618130.1	Circular_genetic_element_sp.	ftp://ftp.ncbi.nlm.nih.gov/genomes/all/GCA/004/204/315/GCA_004204315.1_ASM420431v1
Circular genetic element sp.	Viruses;unclassified viruses;unclassified		PRJNA393166	GCA_004204335.1	Complete	0.001059	47.8	MH618131.1	eukaryotes	2		2018-08-05T00:00:00Z	ftp://ftp.ncbi.nlm.nih.gov/genomes/all/GCA/004/204/335/GCA_004204335.1_ASM420433v1		MH618131.1	Circular_genetic_element_sp.	ftp://ftp.ncbi.nlm.nih.gov/genomes/all/GCA/004/204/335/GCA_004204335.1_ASM420433v1
Rotavirus A	Viruses;Other;Reoviridae		PRJNA229169	GCA_002644655.1	Complete	0.018038	31.9914	5:KJ412825.1; 8:KJ412826.1; 7:KJ412827.1; 10:KJ412828.1; 11:KJ412829.1; 1:KJ412830.1; 2:KJ412831.1; 3:KJ412832.1; 4:KJ412833.1; 6:KJ412834.1; 9:KJ412835.1	vertebrates, human	12		2014-03-26T00:00:00Z	ftp://ftp.ncbi.nlm.nih.gov/genomes/all/GCA/002/644/655/GCA_002644655.1_ASM264465v1		5:KJ412825.1; 8:KJ412826.1; 7:KJ412827.1; 10:KJ412828.1; 11:KJ412829.1; 1:KJ412830.1; 2:KJ412831.1; 3:KJ412832.1; 4:KJ412833.1; 6:KJ412834.1; 9:KJ412835.1	Rotavirus_A	ftp://ftp.ncbi.nlm.nih.gov/genomes/all/GCA/002/644/655/GCA_002644655.1_ASM264465v1
Human immunodeficiency virus 1	Viruses;Other;Retroviridae			GCA_003101115.1	Chromosome	0.008908	41.2	EF091932.1	vertebrates, human	6		2006-12-17T00:00:00Z	ftp://ftp.ncbi.nlm.nih.gov/genomes/all/GCA/003/101/115/GCA_003101115.1_ASM310111v1		EF091932.1	Human_immunodeficiency_virus_1	ftp://ftp.ncbi.nlm.nih.gov/genomes/all/GCA/003/101/115/GCA_003101115.1_ASM310111v1
Porcine circovirus 2	Viruses;Other;Circoviridae			GCA_004047855.1	Complete	0.001767	48.7	KX960931.1	vertebrates	2		2017-09-25T00:00:00Z	ftp://ftp.ncbi.nlm.nih.gov/genomes/all/GCA/004/047/855/GCA_004047855.1_ASM404785v1		KX960931.1	Porcine_circovirus_2	ftp://ftp.ncbi.nlm.nih.gov/genomes/all/GCA/004/047/855/GCA_004047855.1_ASM404785v1
Microviridae sp.	Viruses;Other;Microviridae		PRJNA393166	GCA_003380485.2	Complete	0.004642	39.8	MH617651.2	bacteria	5		2018-08-05T00:00:00Z	ftp://ftp.ncbi.nlm.nih.gov/genomes/all/GCA/003/380/485/GCA_003380485.2_ASM338048v2		MH617651.2	Microviridae_sp.	ftp://ftp.ncbi.nlm.nih.gov/genomes/all/GCA/003/380/485/GCA_003380485.2_ASM338048v2
CRESS virus sp.	Viruses;Other;Other		PRJNA393166	GCA_003625255.1	Complete	0.002301	33.8	MH552484.1		2		2018-07-28T00:00:00Z	ftp://ftp.ncbi.nlm.nih.gov/genomes/all/GCA/003/625/255/GCA_003625255.1_ASM362525v1		MH552484.1	CRESS_virus_sp.	ftp://ftp.ncbi.nlm.nih.gov/genomes/all/GCA/003/625/255/GCA_003625255.1_ASM362525v1
CRESS virus sp.	Viruses;Other;Other		PRJNA393166	GCA_003625275.1	Complete	0.001047	44	MH552478.1		1		2018-07-28T00:00:00Z	ftp://ftp.ncbi.nlm.nih.gov/genomes/all/GCA/003/625/275/GCA_003625275.1_ASM362527v1		MH552478.1	CRESS_virus_sp.	ftp://ftp.ncbi.nlm.nih.gov/genomes/all/GCA/003/625/275/GCA_003625275.1_ASM362527v1
Microviridae sp.	Viruses;Other;Microviridae		PRJNA393166	GCA_003380505.2	Complete	0.004977	47.3	MH617652.2	bacteria	6		2018-08-05T00:00:00Z	ftp://ftp.ncbi.nlm.nih.gov/genomes/all/GCA/003/380/505/GCA_003380505.2_ASM338050v2		MH617652.2	Microviridae_sp.	ftp://ftp.ncbi.nlm.nih.gov/genomes/all/GCA/003/380/505/GCA_003380505.2_ASM338050v2
Porcine circovirus 2	Viruses;Other;Circoviridae			GCA_004047875.1	Complete	0.001768	47.9	KX960930.1	vertebrates	2		2017-09-25T00:00:00Z	ftp://ftp.ncbi.nlm.nih.gov/genomes/all/GCA/004/047/875/GCA_004047875.1_ASM404787v1		KX960930.1	Porcine_circovirus_2	ftp://ftp.ncbi.nlm.nih.gov/genomes/all/GCA/004/047/875/GCA_004047875.1_ASM404787v1
Human immunodeficiency virus 1	Viruses;Other;Retroviridae			GCA_003112285.1	Chromosome	0.0051	40.5	AF286240.1	vertebrates, human	2		2001-06-27T00:00:00Z	ftp://ftp.ncbi.nlm.nih.gov/genomes/all/GCA/003/112/285/GCA_003112285.1_ASM311228v1		AF286240.1	Human_immunodeficiency_virus_1	ftp://ftp.ncbi.nlm.nih.gov/genomes/all/GCA/003/112/285/GCA_003112285.1_ASM311228v1
Rotavirus A	Viruses;Other;Reoviridae		PRJNA229169	GCA_002644675.1	Complete	0.018039	31.8179	5:KJ412727.1; 8:KJ412728.1; 7:KJ412729.1; 10:KJ412730.1; 11:KJ412731.1; 1:KJ412732.1; 2:KJ412733.1; 3:KJ412734.1; 4:KJ412735.1; 6:KJ412736.1; 9:KJ412737.1	vertebrates, human	12		2014-03-26T00:00:00Z	ftp://ftp.ncbi.nlm.nih.gov/genomes/all/GCA/002/644/675/GCA_002644675.1_ASM264467v1		5:KJ412727.1; 8:KJ412728.1; 7:KJ412729.1; 10:KJ412730.1; 11:KJ412731.1; 1:KJ412732.1; 2:KJ412733.1; 3:KJ412734.1; 4:KJ412735.1; 6:KJ412736.1; 9:KJ412737.1	Rotavirus_A	ftp://ftp.ncbi.nlm.nih.gov/genomes/all/GCA/002/644/675/GCA_002644675.1_ASM264467v1
Circular genetic element sp.	Viruses;unclassified viruses;unclassified		PRJNA393166	GCA_004204355.1	Complete	0.002307	42.6	MH618132.1	eukaryotes	4		2018-08-05T00:00:00Z	ftp://ftp.ncbi.nlm.nih.gov/genomes/all/GCA/004/204/355/GCA_004204355.1_ASM420435v1		MH618132.1	Circular_genetic_element_sp.	ftp://ftp.ncbi.nlm.nih.gov/genomes/all/GCA/004/204/355/GCA_004204355.1_ASM420435v1
Circular genetic element sp.	Viruses;unclassified viruses;unclassified		PRJNA393166	GCA_004204375.1	Complete	0.002277	38.7	MH618133.1	eukaryotes	3		2018-08-05T00:00:00Z	ftp://ftp.ncbi.nlm.nih.gov/genomes/all/GCA/004/204/375/GCA_004204375.1_ASM420437v1		MH618133.1	Circular_genetic_element_sp.	ftp://ftp.ncbi.nlm.nih.gov/genomes/all/GCA/004/204/375/GCA_004204375.1_ASM420437v1
Rotavirus A	Viruses;Other;Reoviridae		PRJNA229169	GCA_002644695.1	Complete	0.018037	31.9731	5:KJ412604.1; 8:KJ412605.1; 7:KJ412606.1; 10:KJ412607.1; 11:KJ412608.1; 1:KJ412609.1; 2:KJ412610.1; 3:KJ412611.1; 4:KJ412612.1; 6:KJ412613.1; 9:KJ412614.1	vertebrates, human	12		2014-03-26T00:00:00Z	ftp://ftp.ncbi.nlm.nih.gov/genomes/all/GCA/002/644/695/GCA_002644695.1_ASM264469v1		5:KJ412604.1; 8:KJ412605.1; 7:KJ412606.1; 10:KJ412607.1; 11:KJ412608.1; 1:KJ412609.1; 2:KJ412610.1; 3:KJ412611.1; 4:KJ412612.1; 6:KJ412613.1; 9:KJ412614.1	Rotavirus_A	ftp://ftp.ncbi.nlm.nih.gov/genomes/all/GCA/002/644/695/GCA_002644695.1_ASM264469v1
Human immunodeficiency virus 1	Viruses;Other;Retroviridae			GCA_003112325.1	Chromosome	0.005323	41.3	AF286241.1	vertebrates, human	1		2001-06-27T00:00:00Z	ftp://ftp.ncbi.nlm.nih.gov/genomes/all/GCA/003/112/325/GCA_003112325.1_ASM311232v1		AF286241.1	Human_immunodeficiency_virus_1	ftp://ftp.ncbi.nlm.nih.gov/genomes/all/GCA/003/112/325/GCA_003112325.1_ASM311232v1
Porcine circovirus 2	Viruses;Other;Circoviridae			GCA_004047895.1	Complete	0.001767	48.3	KX960929.1	vertebrates	2		2017-09-25T00:00:00Z	ftp://ftp.ncbi.nlm.nih.gov/genomes/all/GCA/004/047/895/GCA_004047895.1_ASM404789v1		KX960929.1	Porcine_circovirus_2	ftp://ftp.ncbi.nlm.nih.gov/genomes/all/GCA/004/047/895/GCA_004047895.1_ASM404789v1
Microviridae sp.	Viruses;Other;Microviridae		PRJNA393166	GCA_003380525.2	Complete	0.004464	49.7	MH617653.2	bacteria	5		2018-08-05T00:00:00Z	ftp://ftp.ncbi.nlm.nih.gov/genomes/all/GCA/003/380/525/GCA_003380525.2_ASM338052v2		MH617653.2	Microviridae_sp.	ftp://ftp.ncbi.nlm.nih.gov/genomes/all/GCA/003/380/525/GCA_003380525.2_ASM338052v2
CRESS virus sp.	Viruses;Other;Other		PRJNA393166	GCA_003625295.1	Complete	0.001158	44.7	MH552476.1		1		2018-07-28T00:00:00Z	ftp://ftp.ncbi.nlm.nih.gov/genomes/all/GCA/003/625/295/GCA_003625295.1_ASM362529v1		MH552476.1	CRESS_virus_sp.	ftp://ftp.ncbi.nlm.nih.gov/genomes/all/GCA/003/625/295/GCA_003625295.1_ASM362529v1
CRESS virus sp.	Viruses;Other;Other		PRJNA393166	GCA_003625315.1	Complete	0.002678	41.1	MH539649.1		3		2018-07-07T00:00:00Z	ftp://ftp.ncbi.nlm.nih.gov/genomes/all/GCA/003/625/315/GCA_003625315.1_ASM362531v1		MH539649.1	CRESS_virus_sp.	ftp://ftp.ncbi.nlm.nih.gov/genomes/all/GCA/003/625/315/GCA_003625315.1_ASM362531v1
Microviridae sp.	Viruses;Other;Microviridae		PRJNA393166	GCA_003380545.2	Complete	0.004683	57.6	MH617656.2	bacteria	7		2018-08-05T00:00:00Z	ftp://ftp.ncbi.nlm.nih.gov/genomes/all/GCA/003/380/545/GCA_003380545.2_ASM338054v2		MH617656.2	Microviridae_sp.	ftp://ftp.ncbi.nlm.nih.gov/genomes/all/GCA/003/380/545/GCA_003380545.2_ASM338054v2
Porcine circovirus 2	Viruses;Other;Circoviridae			GCA_004047915.1	Complete	0.001767	48.5	KX960928.1	vertebrates	2		2017-09-25T00:00:00Z	ftp://ftp.ncbi.nlm.nih.gov/genomes/all/GCA/004/047/915/GCA_004047915.1_ASM404791v1		KX960928.1	Porcine_circovirus_2	ftp://ftp.ncbi.nlm.nih.gov/genomes/all/GCA/004/047/915/GCA_004047915.1_ASM404791v1
Human immunodeficiency virus 1	Viruses;Other;Retroviridae			GCA_003101375.1	Chromosome	0.009055	42.3	EU170136.1	vertebrates, human	8		2007-10-28T00:00:00Z	ftp://ftp.ncbi.nlm.nih.gov/genomes/all/GCA/003/101/375/GCA_003101375.1_ASM310137v1		EU170136.1	Human_immunodeficiency_virus_1	ftp://ftp.ncbi.nlm.nih.gov/genomes/all/GCA/003/101/375/GCA_003101375.1_ASM310137v1
Rotavirus A	Viruses;Other;Reoviridae		PRJNA229169	GCA_002644715.1	Complete	0.018041	31.8235	5:KJ412694.1; 8:KJ412695.1; 7:KJ412696.1; 10:KJ412697.1; 11:KJ412698.1; 1:KJ412699.1; 2:KJ412700.1; 3:KJ412701.1; 4:KJ412702.1; 6:KJ412703.1; 9:KJ412704.1	vertebrates, human	12		2014-03-26T00:00:00Z	ftp://ftp.ncbi.nlm.nih.gov/genomes/all/GCA/002/644/715/GCA_002644715.1_ASM264471v1		5:KJ412694.1; 8:KJ412695.1; 7:KJ412696.1; 10:KJ412697.1; 11:KJ412698.1; 1:KJ412699.1; 2:KJ412700.1; 3:KJ412701.1; 4:KJ412702.1; 6:KJ412703.1; 9:KJ412704.1	Rotavirus_A	ftp://ftp.ncbi.nlm.nih.gov/genomes/all/GCA/002/644/715/GCA_002644715.1_ASM264471v1
Circular genetic element sp.	Viruses;unclassified viruses;unclassified		PRJNA393166	GCA_004204395.1	Complete	0.001574	46.1	MH618134.1	eukaryotes	3		2018-08-05T00:00:00Z	ftp://ftp.ncbi.nlm.nih.gov/genomes/all/GCA/004/204/395/GCA_004204395.1_ASM420439v1		MH618134.1	Circular_genetic_element_sp.	ftp://ftp.ncbi.nlm.nih.gov/genomes/all/GCA/004/204/395/GCA_004204395.1_ASM420439v1
Circular genetic element sp.	Viruses;unclassified viruses;unclassified		PRJNA393166	GCA_004204415.1	Complete	0.001131	48.5	MH618135.1	eukaryotes	2		2018-08-05T00:00:00Z	ftp://ftp.ncbi.nlm.nih.gov/genomes/all/GCA/004/204/415/GCA_004204415.1_ASM420441v1		MH618135.1	Circular_genetic_element_sp.	ftp://ftp.ncbi.nlm.nih.gov/genomes/all/GCA/004/204/415/GCA_004204415.1_ASM420441v1
Rotavirus A	Viruses;Other;Reoviridae		PRJNA229169	GCA_002644735.1	Complete	0.01802	34.4515	5:KJ412615.1; 8:KJ412616.1; 7:KJ412617.1; 10:KJ412618.1; 11:KJ412619.1; 1:KJ412620.1; 2:KJ412621.1; 3:KJ412622.1; 4:KJ412623.1; 6:KJ412624.1; 9:KJ412625.1	vertebrates, human	12		2014-03-26T00:00:00Z	ftp://ftp.ncbi.nlm.nih.gov/genomes/all/GCA/002/644/735/GCA_002644735.1_ASM264473v1		5:KJ412615.1; 8:KJ412616.1; 7:KJ412617.1; 10:KJ412618.1; 11:KJ412619.1; 1:KJ412620.1; 2:KJ412621.1; 3:KJ412622.1; 4:KJ412623.1; 6:KJ412624.1; 9:KJ412625.1	Rotavirus_A	ftp://ftp.ncbi.nlm.nih.gov/genomes/all/GCA/002/644/735/GCA_002644735.1_ASM264473v1
Human immunodeficiency virus 1	Viruses;Other;Retroviridae			GCA_003101515.1	Chromosome	0.009063	42.1	EU170155.1	vertebrates, human	7		2007-10-28T00:00:00Z	ftp://ftp.ncbi.nlm.nih.gov/genomes/all/GCA/003/101/515/GCA_003101515.1_ASM310151v1		EU170155.1	Human_immunodeficiency_virus_1	ftp://ftp.ncbi.nlm.nih.gov/genomes/all/GCA/003/101/515/GCA_003101515.1_ASM310151v1
Porcine circovirus 2	Viruses;Other;Circoviridae			GCA_004047935.1	Complete	0.001767	48.4	KX960927.1	vertebrates	2		2017-09-25T00:00:00Z	ftp://ftp.ncbi.nlm.nih.gov/genomes/all/GCA/004/047/935/GCA_004047935.1_ASM404793v1		KX960927.1	Porcine_circovirus_2	ftp://ftp.ncbi.nlm.nih.gov/genomes/all/GCA/004/047/935/GCA_004047935.1_ASM404793v1
Microviridae sp.	Viruses;Other;Microviridae		PRJNA393166	GCA_003380565.2	Complete	0.004148	37.4	MH617657.2	bacteria	5		2018-08-05T00:00:00Z	ftp://ftp.ncbi.nlm.nih.gov/genomes/all/GCA/003/380/565/GCA_003380565.2_ASM338056v2		MH617657.2	Microviridae_sp.	ftp://ftp.ncbi.nlm.nih.gov/genomes/all/GCA/003/380/565/GCA_003380565.2_ASM338056v2
CRESS virus sp.	Viruses;Other;Other		PRJNA393166	GCA_003625335.1	Complete	0.001725	38.8	MH510276.1		2		2018-06-26T00:00:00Z	ftp://ftp.ncbi.nlm.nih.gov/genomes/all/GCA/003/625/335/GCA_003625335.1_ASM362533v1		MH510276.1	CRESS_virus_sp.	ftp://ftp.ncbi.nlm.nih.gov/genomes/all/GCA/003/625/335/GCA_003625335.1_ASM362533v1
CRESS virus sp.	Viruses;Other;Other		PRJNA393166	GCA_003625355.1	Complete	0.003687	50.2	MH510274.1		5		2018-06-26T00:00:00Z	ftp://ftp.ncbi.nlm.nih.gov/genomes/all/GCA/003/625/355/GCA_003625355.1_ASM362535v1		MH510274.1	CRESS_virus_sp.	ftp://ftp.ncbi.nlm.nih.gov/genomes/all/GCA/003/625/355/GCA_003625355.1_ASM362535v1
Microviridae sp.	Viruses;Other;Microviridae		PRJNA393166	GCA_003380585.2	Complete	0.00432	42.9	MH617658.2	bacteria	5		2018-08-05T00:00:00Z	ftp://ftp.ncbi.nlm.nih.gov/genomes/all/GCA/003/380/585/GCA_003380585.2_ASM338058v2		MH617658.2	Microviridae_sp.	ftp://ftp.ncbi.nlm.nih.gov/genomes/all/GCA/003/380/585/GCA_003380585.2_ASM338058v2
Porcine circovirus 2	Viruses;Other;Circoviridae			GCA_004047955.1	Complete	0.001767	48.3	KX960926.1	vertebrates	2		2017-09-25T00:00:00Z	ftp://ftp.ncbi.nlm.nih.gov/genomes/all/GCA/004/047/955/GCA_004047955.1_ASM404795v1		KX960926.1	Porcine_circovirus_2	ftp://ftp.ncbi.nlm.nih.gov/genomes/all/GCA/004/047/955/GCA_004047955.1_ASM404795v1
Rotavirus A	Viruses;Other;Reoviridae		PRJNA229169	GCA_002644755.1	Complete	0.01803	34.4662	5:KJ412901.1; 8:KJ412902.1; 7:KJ412903.1; 10:KJ412904.1; 11:KJ412905.1; 1:KJ412906.1; 2:KJ412907.1; 3:KJ412908.1; 4:KJ412909.1; 6:KJ412910.1; 9:KJ412911.1	vertebrates, human	12		2014-03-26T00:00:00Z	ftp://ftp.ncbi.nlm.nih.gov/genomes/all/GCA/002/644/755/GCA_002644755.1_ASM264475v1		5:KJ412901.1; 8:KJ412902.1; 7:KJ412903.1; 10:KJ412904.1; 11:KJ412905.1; 1:KJ412906.1; 2:KJ412907.1; 3:KJ412908.1; 4:KJ412909.1; 6:KJ412910.1; 9:KJ412911.1	Rotavirus_A	ftp://ftp.ncbi.nlm.nih.gov/genomes/all/GCA/002/644/755/GCA_002644755.1_ASM264475v1
Circular genetic element sp.	Viruses;unclassified viruses;unclassified		PRJNA393166	GCA_004204435.1	Complete	0.001132	41.8	MH618136.1	eukaryotes	2		2018-08-05T00:00:00Z	ftp://ftp.ncbi.nlm.nih.gov/genomes/all/GCA/004/204/435/GCA_004204435.1_ASM420443v1		MH618136.1	Circular_genetic_element_sp.	ftp://ftp.ncbi.nlm.nih.gov/genomes/all/GCA/004/204/435/GCA_004204435.1_ASM420443v1
Circular genetic element sp.	Viruses;unclassified viruses;unclassified		PRJNA393166	GCA_004204455.1	Complete	0.004589	38.6	MH618137.1	eukaryotes	8		2018-08-05T00:00:00Z	ftp://ftp.ncbi.nlm.nih.gov/genomes/all/GCA/004/204/455/GCA_004204455.1_ASM420445v1		MH618137.1	Circular_genetic_element_sp.	ftp://ftp.ncbi.nlm.nih.gov/genomes/all/GCA/004/204/455/GCA_004204455.1_ASM420445v1
Rotavirus A	Viruses;Other;Reoviridae		PRJNA229169	GCA_002644775.1	Complete	0.018037	32.013	5:KJ412626.1; 8:KJ412627.1; 7:KJ412628.1; 10:KJ412629.1; 11:KJ412630.1; 1:KJ412631.1; 2:KJ412632.1; 3:KJ412633.1; 4:KJ412634.1; 6:KJ412635.1; 9:KJ412636.1	vertebrates, human	12		2014-03-26T00:00:00Z	ftp://ftp.ncbi.nlm.nih.gov/genomes/all/GCA/002/644/775/GCA_002644775.1_ASM264477v1		5:KJ412626.1; 8:KJ412627.1; 7:KJ412628.1; 10:KJ412629.1; 11:KJ412630.1; 1:KJ412631.1; 2:KJ412632.1; 3:KJ412633.1; 4:KJ412634.1; 6:KJ412635.1; 9:KJ412636.1	Rotavirus_A	ftp://ftp.ncbi.nlm.nih.gov/genomes/all/GCA/002/644/775/GCA_002644775.1_ASM264477v1
Porcine circovirus 2	Viruses;Other;Circoviridae			GCA_004047975.1	Complete	0.001767	48.3	KX960925.1	vertebrates	2		2017-09-25T00:00:00Z	ftp://ftp.ncbi.nlm.nih.gov/genomes/all/GCA/004/047/975/GCA_004047975.1_ASM404797v1		KX960925.1	Porcine_circovirus_2	ftp://ftp.ncbi.nlm.nih.gov/genomes/all/GCA/004/047/975/GCA_004047975.1_ASM404797v1
Microviridae sp.	Viruses;Other;Microviridae		PRJNA393166	GCA_003380605.2	Complete	0.004602	48.5	MH617660.2	bacteria	4		2018-08-05T00:00:00Z	ftp://ftp.ncbi.nlm.nih.gov/genomes/all/GCA/003/380/605/GCA_003380605.2_ASM338060v2		MH617660.2	Microviridae_sp.	ftp://ftp.ncbi.nlm.nih.gov/genomes/all/GCA/003/380/605/GCA_003380605.2_ASM338060v2
CRESS virus sp.	Viruses;Other;Other		PRJNA393166	GCA_003625375.1	Complete	0.001765	31.8	MH510272.1		2		2018-06-26T00:00:00Z	ftp://ftp.ncbi.nlm.nih.gov/genomes/all/GCA/003/625/375/GCA_003625375.1_ASM362537v1		MH510272.1	CRESS_virus_sp.	ftp://ftp.ncbi.nlm.nih.gov/genomes/all/GCA/003/625/375/GCA_003625375.1_ASM362537v1
CRESS virus sp.	Viruses;Other;Other		PRJNA393166	GCA_003625395.1	Complete	0.001817	32.7	MH510268.1		2		2018-06-26T00:00:00Z	ftp://ftp.ncbi.nlm.nih.gov/genomes/all/GCA/003/625/395/GCA_003625395.1_ASM362539v1		MH510268.1	CRESS_virus_sp.	ftp://ftp.ncbi.nlm.nih.gov/genomes/all/GCA/003/625/395/GCA_003625395.1_ASM362539v1
Microviridae sp.	Viruses;Other;Microviridae		PRJNA393166	GCA_003380625.2	Complete	0.004609	43.9	MH617662.2	bacteria	5		2018-08-05T00:00:00Z	ftp://ftp.ncbi.nlm.nih.gov/genomes/all/GCA/003/380/625/GCA_003380625.2_ASM338062v2		MH617662.2	Microviridae_sp.	ftp://ftp.ncbi.nlm.nih.gov/genomes/all/GCA/003/380/625/GCA_003380625.2_ASM338062v2
Porcine circovirus 2	Viruses;Other;Circoviridae			GCA_004047995.1	Complete	0.001767	48.2	KX960924.1	vertebrates	2		2017-09-25T00:00:00Z	ftp://ftp.ncbi.nlm.nih.gov/genomes/all/GCA/004/047/995/GCA_004047995.1_ASM404799v1		KX960924.1	Porcine_circovirus_2	ftp://ftp.ncbi.nlm.nih.gov/genomes/all/GCA/004/047/995/GCA_004047995.1_ASM404799v1
Rotavirus A	Viruses;Other;Reoviridae		PRJNA229169	GCA_002644795.1	Complete	0.018037	31.9768	5:KJ412661.1; 8:KJ412662.1; 7:KJ412663.1; 10:KJ412664.1; 11:KJ412665.1; 1:KJ412666.1; 2:KJ412667.1; 3:KJ412668.1; 4:KJ412669.1; 6:KJ412670.1; 9:KJ412671.1	vertebrates, human	12		2014-03-26T00:00:00Z	ftp://ftp.ncbi.nlm.nih.gov/genomes/all/GCA/002/644/795/GCA_002644795.1_ASM264479v1		5:KJ412661.1; 8:KJ412662.1; 7:KJ412663.1; 10:KJ412664.1; 11:KJ412665.1; 1:KJ412666.1; 2:KJ412667.1; 3:KJ412668.1; 4:KJ412669.1; 6:KJ412670.1; 9:KJ412671.1	Rotavirus_A	ftp://ftp.ncbi.nlm.nih.gov/genomes/all/GCA/002/644/795/GCA_002644795.1_ASM264479v1
Circular genetic element sp.	Viruses;unclassified viruses;unclassified		PRJNA393166	GCA_004204475.1	Complete	0.00179	45.3	MH618138.1	eukaryotes	2		2018-08-05T00:00:00Z	ftp://ftp.ncbi.nlm.nih.gov/genomes/all/GCA/004/204/475/GCA_004204475.1_ASM420447v1		MH618138.1	Circular_genetic_element_sp.	ftp://ftp.ncbi.nlm.nih.gov/genomes/all/GCA/004/204/475/GCA_004204475.1_ASM420447v1
Circular genetic element sp.	Viruses;unclassified viruses;unclassified		PRJNA393166	GCA_004204495.1	Complete	0.002426	42.2	MH618139.1	eukaryotes	3		2018-08-05T00:00:00Z	ftp://ftp.ncbi.nlm.nih.gov/genomes/all/GCA/004/204/495/GCA_004204495.1_ASM420449v1		MH618139.1	Circular_genetic_element_sp.	ftp://ftp.ncbi.nlm.nih.gov/genomes/all/GCA/004/204/495/GCA_004204495.1_ASM420449v1
Rotavirus A	Viruses;Other;Reoviridae		PRJNA229169	GCA_002644815.1	Complete	0.018037	32.0051	5:KJ412759.1; 8:KJ412760.1; 7:KJ412761.1; 10:KJ412762.1; 11:KJ412763.1; 1:KJ412764.1; 2:KJ412765.1; 3:KJ412766.1; 4:KJ412767.1; 6:KJ412768.1; 9:KJ412769.1	vertebrates, human	12		2014-03-26T00:00:00Z	ftp://ftp.ncbi.nlm.nih.gov/genomes/all/GCA/002/644/815/GCA_002644815.1_ASM264481v1		5:KJ412759.1; 8:KJ412760.1; 7:KJ412761.1; 10:KJ412762.1; 11:KJ412763.1; 1:KJ412764.1; 2:KJ412765.1; 3:KJ412766.1; 4:KJ412767.1; 6:KJ412768.1; 9:KJ412769.1	Rotavirus_A	ftp://ftp.ncbi.nlm.nih.gov/genomes/all/GCA/002/644/815/GCA_002644815.1_ASM264481v1
Porcine circovirus 2	Viruses;Other;Circoviridae			GCA_004048015.1	Complete	0.001767	48.3	KX960923.1	vertebrates	2		2017-09-25T00:00:00Z	ftp://ftp.ncbi.nlm.nih.gov/genomes/all/GCA/004/048/015/GCA_004048015.1_ASM404801v1		KX960923.1	Porcine_circovirus_2	ftp://ftp.ncbi.nlm.nih.gov/genomes/all/GCA/004/048/015/GCA_004048015.1_ASM404801v1
Microviridae sp.	Viruses;Other;Microviridae		PRJNA393166	GCA_003380645.2	Complete	0.004732	43.1	MH617663.2	bacteria	5		2018-08-05T00:00:00Z	ftp://ftp.ncbi.nlm.nih.gov/genomes/all/GCA/003/380/645/GCA_003380645.2_ASM338064v2		MH617663.2	Microviridae_sp.	ftp://ftp.ncbi.nlm.nih.gov/genomes/all/GCA/003/380/645/GCA_003380645.2_ASM338064v2
CRESS virus sp.	Viruses;Other;Other		PRJNA393166	GCA_003627175.1	Complete	0.001938	46.3	MH616759.1		2		2018-08-05T00:00:00Z	ftp://ftp.ncbi.nlm.nih.gov/genomes/all/GCA/003/627/175/GCA_003627175.1_ASM362717v1		MH616759.1	CRESS_virus_sp.	ftp://ftp.ncbi.nlm.nih.gov/genomes/all/GCA/003/627/175/GCA_003627175.1_ASM362717v1
CRESS virus sp.	Viruses;Other;Other		PRJNA393166	GCA_004289755.1	Complete	0.001673	52.2	MK012529.1		2		2018-11-05T00:00:00Z	ftp://ftp.ncbi.nlm.nih.gov/genomes/all/GCA/004/289/755/GCA_004289755.1_ASM428975v1		MK012529.1	CRESS_virus_sp.	ftp://ftp.ncbi.nlm.nih.gov/genomes/all/GCA/004/289/755/GCA_004289755.1_ASM428975v1
Microviridae sp.	Viruses;Other;Microviridae		PRJNA393166	GCA_003380665.2	Complete	0.004435	40.6	MH617667.2	bacteria	5		2018-08-05T00:00:00Z	ftp://ftp.ncbi.nlm.nih.gov/genomes/all/GCA/003/380/665/GCA_003380665.2_ASM338066v2		MH617667.2	Microviridae_sp.	ftp://ftp.ncbi.nlm.nih.gov/genomes/all/GCA/003/380/665/GCA_003380665.2_ASM338066v2
Porcine circovirus 2	Viruses;Other;Circoviridae			GCA_004048035.1	Complete	0.001767	48.3	KX960922.1	vertebrates	2		2017-09-25T00:00:00Z	ftp://ftp.ncbi.nlm.nih.gov/genomes/all/GCA/004/048/035/GCA_004048035.1_ASM404803v1		KX960922.1	Porcine_circovirus_2	ftp://ftp.ncbi.nlm.nih.gov/genomes/all/GCA/004/048/035/GCA_004048035.1_ASM404803v1
Equine rotavirus A	Viruses;Other;Reoviridae			GCA_002644835.1	Complete	0.018419	32.7602	1:KM454481.1; 2:KM454482.1; 3:KM454483.1; 4:KM454484.1; 6:KM454485.1; 9:KM454486.1; 5:KM454487.1; 8:KM454488.1; 7:KM454489.1; 10:KM454490.1; 11:KM454491.1	vertebrates, human	11		2015-02-09T00:00:00Z	ftp://ftp.ncbi.nlm.nih.gov/genomes/all/GCA/002/644/835/GCA_002644835.1_ASM264483v1		1:KM454481.1; 2:KM454482.1; 3:KM454483.1; 4:KM454484.1; 6:KM454485.1; 9:KM454486.1; 5:KM454487.1; 8:KM454488.1; 7:KM454489.1; 10:KM454490.1; 11:KM454491.1	Equine_rotavirus_A	ftp://ftp.ncbi.nlm.nih.gov/genomes/all/GCA/002/644/835/GCA_002644835.1_ASM264483v1
Circular genetic element sp.	Viruses;unclassified viruses;unclassified		PRJNA393166	GCA_004204515.1	Complete	0.002469	42	MH618140.1	eukaryotes	4		2018-08-05T00:00:00Z	ftp://ftp.ncbi.nlm.nih.gov/genomes/all/GCA/004/204/515/GCA_004204515.1_ASM420451v1		MH618140.1	Circular_genetic_element_sp.	ftp://ftp.ncbi.nlm.nih.gov/genomes/all/GCA/004/204/515/GCA_004204515.1_ASM420451v1
Circular genetic element sp.	Viruses;unclassified viruses;unclassified		PRJNA393166	GCA_004204535.1	Complete	0.00128	57.3	MH618141.1	eukaryotes	3		2018-08-05T00:00:00Z	ftp://ftp.ncbi.nlm.nih.gov/genomes/all/GCA/004/204/535/GCA_004204535.1_ASM420453v1		MH618141.1	Circular_genetic_element_sp.	ftp://ftp.ncbi.nlm.nih.gov/genomes/all/GCA/004/204/535/GCA_004204535.1_ASM420453v1
Rotavirus A	Viruses;Other;Reoviridae		PRJNA229169	GCA_002644855.1	Complete	0.018037	31.9865	5:KJ412515.1; 8:KJ412516.1; 7:KJ412517.1; 10:KJ412518.1; 11:KJ412519.1; 1:KJ412520.1; 2:KJ412521.1; 3:KJ412522.1; 4:KJ412523.1; 6:KJ412524.1; 9:KJ412525.1	vertebrates, human	12		2014-03-26T00:00:00Z	ftp://ftp.ncbi.nlm.nih.gov/genomes/all/GCA/002/644/855/GCA_002644855.1_ASM264485v1		5:KJ412515.1; 8:KJ412516.1; 7:KJ412517.1; 10:KJ412518.1; 11:KJ412519.1; 1:KJ412520.1; 2:KJ412521.1; 3:KJ412522.1; 4:KJ412523.1; 6:KJ412524.1; 9:KJ412525.1	Rotavirus_A	ftp://ftp.ncbi.nlm.nih.gov/genomes/all/GCA/002/644/855/GCA_002644855.1_ASM264485v1
Porcine circovirus 2	Viruses;Other;Circoviridae			GCA_004048055.1	Complete	0.001767	48.4	KX960921.1	vertebrates	2		2017-09-25T00:00:00Z	ftp://ftp.ncbi.nlm.nih.gov/genomes/all/GCA/004/048/055/GCA_004048055.1_ASM404805v1		KX960921.1	Porcine_circovirus_2	ftp://ftp.ncbi.nlm.nih.gov/genomes/all/GCA/004/048/055/GCA_004048055.1_ASM404805v1
Microviridae sp.	Viruses;Other;Microviridae		PRJNA393166	GCA_003380685.2	Complete	0.004428	38.8	MH617668.2	bacteria	5		2018-08-05T00:00:00Z	ftp://ftp.ncbi.nlm.nih.gov/genomes/all/GCA/003/380/685/GCA_003380685.2_ASM338068v2		MH617668.2	Microviridae_sp.	ftp://ftp.ncbi.nlm.nih.gov/genomes/all/GCA/003/380/685/GCA_003380685.2_ASM338068v2
CRESS virus sp.	Viruses;Other;Other		PRJNA393166	GCA_004289795.1	Complete	0.003192	40.8	MK012526.1		3		2018-11-05T00:00:00Z	ftp://ftp.ncbi.nlm.nih.gov/genomes/all/GCA/004/289/795/GCA_004289795.1_ASM428979v1		MK012526.1	CRESS_virus_sp.	ftp://ftp.ncbi.nlm.nih.gov/genomes/all/GCA/004/289/795/GCA_004289795.1_ASM428979v1
CRESS virus sp.	Viruses;Other;Other		PRJNA393166	GCA_004289815.1	Complete	0.00248	53.2	MK012525.1		3		2018-11-05T00:00:00Z	ftp://ftp.ncbi.nlm.nih.gov/genomes/all/GCA/004/289/815/GCA_004289815.1_ASM428981v1		MK012525.1	CRESS_virus_sp.	ftp://ftp.ncbi.nlm.nih.gov/genomes/all/GCA/004/289/815/GCA_004289815.1_ASM428981v1
Microviridae sp.	Viruses;Other;Microviridae		PRJNA393166	GCA_003380705.2	Complete	0.004483	46.2	MH617669.2	bacteria	4		2018-08-05T00:00:00Z	ftp://ftp.ncbi.nlm.nih.gov/genomes/all/GCA/003/380/705/GCA_003380705.2_ASM338070v2		MH617669.2	Microviridae_sp.	ftp://ftp.ncbi.nlm.nih.gov/genomes/all/GCA/003/380/705/GCA_003380705.2_ASM338070v2
Porcine circovirus 2	Viruses;Other;Circoviridae			GCA_004048075.1	Complete	0.001767	48.3	KX960920.1	vertebrates	2		2017-09-25T00:00:00Z	ftp://ftp.ncbi.nlm.nih.gov/genomes/all/GCA/004/048/075/GCA_004048075.1_ASM404807v1		KX960920.1	Porcine_circovirus_2	ftp://ftp.ncbi.nlm.nih.gov/genomes/all/GCA/004/048/075/GCA_004048075.1_ASM404807v1
Rotavirus A	Viruses;Other;Reoviridae		PRJNA229169	GCA_002644875.1	Complete	0.018037	32.0143	5:KJ412781.1; 8:KJ412782.1; 7:KJ412783.1; 10:KJ412784.1; 11:KJ412785.1; 1:KJ412786.1; 2:KJ412787.1; 3:KJ412788.1; 4:KJ412789.1; 6:KJ412790.1; 9:KJ412791.1	vertebrates, human	12		2014-03-26T00:00:00Z	ftp://ftp.ncbi.nlm.nih.gov/genomes/all/GCA/002/644/875/GCA_002644875.1_ASM264487v1		5:KJ412781.1; 8:KJ412782.1; 7:KJ412783.1; 10:KJ412784.1; 11:KJ412785.1; 1:KJ412786.1; 2:KJ412787.1; 3:KJ412788.1; 4:KJ412789.1; 6:KJ412790.1; 9:KJ412791.1	Rotavirus_A	ftp://ftp.ncbi.nlm.nih.gov/genomes/all/GCA/002/644/875/GCA_002644875.1_ASM264487v1
Circular genetic element sp.	Viruses;unclassified viruses;unclassified		PRJNA393166	GCA_004204555.1	Complete	0.002562	45.9	MH618142.1	eukaryotes	4		2018-08-05T00:00:00Z	ftp://ftp.ncbi.nlm.nih.gov/genomes/all/GCA/004/204/555/GCA_004204555.1_ASM420455v1		MH618142.1	Circular_genetic_element_sp.	ftp://ftp.ncbi.nlm.nih.gov/genomes/all/GCA/004/204/555/GCA_004204555.1_ASM420455v1
Circular genetic element sp.	Viruses;unclassified viruses;unclassified		PRJNA393166	GCA_004204575.1	Complete	0.002185	37.7	MH618143.1	eukaryotes	2		2018-08-05T00:00:00Z	ftp://ftp.ncbi.nlm.nih.gov/genomes/all/GCA/004/204/575/GCA_004204575.1_ASM420457v1		MH618143.1	Circular_genetic_element_sp.	ftp://ftp.ncbi.nlm.nih.gov/genomes/all/GCA/004/204/575/GCA_004204575.1_ASM420457v1
Rotavirus A	Viruses;Other;Reoviridae		PRJNA229169	GCA_002644895.1	Complete	0.018041	31.9299	5:KJ412683.1; 8:KJ412684.1; 7:KJ412685.1; 10:KJ412686.1; 11:KJ412687.1; 1:KJ412688.1; 2:KJ412689.1; 3:KJ412690.1; 4:KJ412691.1; 6:KJ412692.1; 9:KJ412693.1	vertebrates, human	12		2014-03-26T00:00:00Z	ftp://ftp.ncbi.nlm.nih.gov/genomes/all/GCA/002/644/895/GCA_002644895.1_ASM264489v1		5:KJ412683.1; 8:KJ412684.1; 7:KJ412685.1; 10:KJ412686.1; 11:KJ412687.1; 1:KJ412688.1; 2:KJ412689.1; 3:KJ412690.1; 4:KJ412691.1; 6:KJ412692.1; 9:KJ412693.1	Rotavirus_A	ftp://ftp.ncbi.nlm.nih.gov/genomes/all/GCA/002/644/895/GCA_002644895.1_ASM264489v1
Porcine circovirus 2	Viruses;Other;Circoviridae			GCA_004048095.1	Complete	0.001767	48.3	KX960919.1	vertebrates	2		2017-09-25T00:00:00Z	ftp://ftp.ncbi.nlm.nih.gov/genomes/all/GCA/004/048/095/GCA_004048095.1_ASM404809v1		KX960919.1	Porcine_circovirus_2	ftp://ftp.ncbi.nlm.nih.gov/genomes/all/GCA/004/048/095/GCA_004048095.1_ASM404809v1
Microviridae sp.	Viruses;Other;Microviridae		PRJNA393166	GCA_003380725.2	Complete	0.0047	48.5	MH617670.2	bacteria	4		2018-08-05T00:00:00Z	ftp://ftp.ncbi.nlm.nih.gov/genomes/all/GCA/003/380/725/GCA_003380725.2_ASM338072v2		MH617670.2	Microviridae_sp.	ftp://ftp.ncbi.nlm.nih.gov/genomes/all/GCA/003/380/725/GCA_003380725.2_ASM338072v2
CRESS virus sp.	Viruses;Other;Other		PRJNA393166	GCA_004289835.1	Complete	0.00191	52	MK012524.1		2		2018-11-05T00:00:00Z	ftp://ftp.ncbi.nlm.nih.gov/genomes/all/GCA/004/289/835/GCA_004289835.1_ASM428983v1		MK012524.1	CRESS_virus_sp.	ftp://ftp.ncbi.nlm.nih.gov/genomes/all/GCA/004/289/835/GCA_004289835.1_ASM428983v1
CRESS virus sp.	Viruses;Other;Other		PRJNA393166	GCA_004289915.1	Complete	0.001879	40.3	MK012520.1		3		2018-11-05T00:00:00Z	ftp://ftp.ncbi.nlm.nih.gov/genomes/all/GCA/004/289/915/GCA_004289915.1_ASM428991v1		MK012520.1	CRESS_virus_sp.	ftp://ftp.ncbi.nlm.nih.gov/genomes/all/GCA/004/289/915/GCA_004289915.1_ASM428991v1
Microviridae sp.	Viruses;Other;Microviridae		PRJNA393166	GCA_003380745.2	Complete	0.005749	39.9	MH617672.2	bacteria	5		2018-08-05T00:00:00Z	ftp://ftp.ncbi.nlm.nih.gov/genomes/all/GCA/003/380/745/GCA_003380745.2_ASM338074v2		MH617672.2	Microviridae_sp.	ftp://ftp.ncbi.nlm.nih.gov/genomes/all/GCA/003/380/745/GCA_003380745.2_ASM338074v2
Porcine circovirus 2	Viruses;Other;Circoviridae			GCA_004048115.1	Complete	0.001767	48.3	KX960918.1	vertebrates	2		2017-09-25T00:00:00Z	ftp://ftp.ncbi.nlm.nih.gov/genomes/all/GCA/004/048/115/GCA_004048115.1_ASM404811v1		KX960918.1	Porcine_circovirus_2	ftp://ftp.ncbi.nlm.nih.gov/genomes/all/GCA/004/048/115/GCA_004048115.1_ASM404811v1
Rotavirus A	Viruses;Other;Reoviridae		PRJNA229169	GCA_002644915.1	Complete	0.01794	33.5622	5:KJ412559.1; 8:KJ412560.1; 7:KJ412561.1; 10:KJ412562.1; 11:KJ412563.1; 1:KJ412564.1; 2:KJ412565.1; 3:KJ412566.1; 4:KJ412567.1; 6:KJ412568.1; 9:KJ412569.1	vertebrates, human	12		2014-03-26T00:00:00Z	ftp://ftp.ncbi.nlm.nih.gov/genomes/all/GCA/002/644/915/GCA_002644915.1_ASM264491v1		5:KJ412559.1; 8:KJ412560.1; 7:KJ412561.1; 10:KJ412562.1; 11:KJ412563.1; 1:KJ412564.1; 2:KJ412565.1; 3:KJ412566.1; 4:KJ412567.1; 6:KJ412568.1; 9:KJ412569.1	Rotavirus_A	ftp://ftp.ncbi.nlm.nih.gov/genomes/all/GCA/002/644/915/GCA_002644915.1_ASM264491v1
Circular genetic element sp.	Viruses;unclassified viruses;unclassified		PRJNA393166	GCA_004204595.1	Complete	0.001083	71.3	MH618144.1	eukaryotes	1		2018-08-05T00:00:00Z	ftp://ftp.ncbi.nlm.nih.gov/genomes/all/GCA/004/204/595/GCA_004204595.1_ASM420459v1		MH618144.1	Circular_genetic_element_sp.	ftp://ftp.ncbi.nlm.nih.gov/genomes/all/GCA/004/204/595/GCA_004204595.1_ASM420459v1
Circular genetic element sp.	Viruses;unclassified viruses;unclassified		PRJNA393166	GCA_004204615.1	Complete	0.001746	44.5	MH618145.1	eukaryotes	3		2018-08-05T00:00:00Z	ftp://ftp.ncbi.nlm.nih.gov/genomes/all/GCA/004/204/615/GCA_004204615.1_ASM420461v1		MH618145.1	Circular_genetic_element_sp.	ftp://ftp.ncbi.nlm.nih.gov/genomes/all/GCA/004/204/615/GCA_004204615.1_ASM420461v1
Rotavirus A	Viruses;Other;Reoviridae		PRJNA229169	GCA_002644935.1	Complete	0.018029	34.5253	5:KJ412672.1; 8:KJ412673.1; 7:KJ412674.1; 10:KJ412675.1; 11:KJ412676.1; 1:KJ412677.1; 2:KJ412678.1; 3:KJ412679.1; 4:KJ412680.1; 6:KJ412681.1; 9:KJ412682.1	vertebrates, human	11		2014-03-26T00:00:00Z	ftp://ftp.ncbi.nlm.nih.gov/genomes/all/GCA/002/644/935/GCA_002644935.1_ASM264493v1		5:KJ412672.1; 8:KJ412673.1; 7:KJ412674.1; 10:KJ412675.1; 11:KJ412676.1; 1:KJ412677.1; 2:KJ412678.1; 3:KJ412679.1; 4:KJ412680.1; 6:KJ412681.1; 9:KJ412682.1	Rotavirus_A	ftp://ftp.ncbi.nlm.nih.gov/genomes/all/GCA/002/644/935/GCA_002644935.1_ASM264493v1
Porcine circovirus 2	Viruses;Other;Circoviridae			GCA_004048135.1	Complete	0.001767	48.4	KX960917.1	vertebrates	2		2017-09-25T00:00:00Z	ftp://ftp.ncbi.nlm.nih.gov/genomes/all/GCA/004/048/135/GCA_004048135.1_ASM404813v1		KX960917.1	Porcine_circovirus_2	ftp://ftp.ncbi.nlm.nih.gov/genomes/all/GCA/004/048/135/GCA_004048135.1_ASM404813v1
Microviridae sp.	Viruses;Other;Microviridae		PRJNA393166	GCA_003380765.1	Complete	0.003713	48	MH617674.1	bacteria	2		2018-08-05T00:00:00Z	ftp://ftp.ncbi.nlm.nih.gov/genomes/all/GCA/003/380/765/GCA_003380765.1_ASM338076v1		MH617674.1	Microviridae_sp.	ftp://ftp.ncbi.nlm.nih.gov/genomes/all/GCA/003/380/765/GCA_003380765.1_ASM338076v1
CRESS virus sp.	Viruses;Other;Other		PRJNA393166	GCA_004289935.1	Complete	0.003916	50.8	MK012518.1		4		2018-11-05T00:00:00Z	ftp://ftp.ncbi.nlm.nih.gov/genomes/all/GCA/004/289/935/GCA_004289935.1_ASM428993v1		MK012518.1	CRESS_virus_sp.	ftp://ftp.ncbi.nlm.nih.gov/genomes/all/GCA/004/289/935/GCA_004289935.1_ASM428993v1
CRESS virus sp.	Viruses;Other;Other		PRJNA393166	GCA_004289955.1	Complete	0.001024	46.2	MK012517.1		2		2018-11-05T00:00:00Z	ftp://ftp.ncbi.nlm.nih.gov/genomes/all/GCA/004/289/955/GCA_004289955.1_ASM428995v1		MK012517.1	CRESS_virus_sp.	ftp://ftp.ncbi.nlm.nih.gov/genomes/all/GCA/004/289/955/GCA_004289955.1_ASM428995v1
Microviridae sp.	Viruses;Other;Microviridae		PRJNA393166	GCA_003380785.2	Complete	0.004776	46.1	MH617677.2	bacteria	6		2018-08-05T00:00:00Z	ftp://ftp.ncbi.nlm.nih.gov/genomes/all/GCA/003/380/785/GCA_003380785.2_ASM338078v2		MH617677.2	Microviridae_sp.	ftp://ftp.ncbi.nlm.nih.gov/genomes/all/GCA/003/380/785/GCA_003380785.2_ASM338078v2
Porcine circovirus 2	Viruses;Other;Circoviridae			GCA_004048155.1	Complete	0.001767	48.4	KX960916.1	vertebrates	2		2017-09-25T00:00:00Z	ftp://ftp.ncbi.nlm.nih.gov/genomes/all/GCA/004/048/155/GCA_004048155.1_ASM404815v1		KX960916.1	Porcine_circovirus_2	ftp://ftp.ncbi.nlm.nih.gov/genomes/all/GCA/004/048/155/GCA_004048155.1_ASM404815v1
Rotavirus A	Viruses;Other;Reoviridae		PRJNA229169	GCA_002644955.1	Complete	0.018021	31.6787	5:KJ626735.1; 8:KJ626736.1; 7:KJ626737.1; 10:KJ626738.1; 11:KJ626739.1; 1:KJ626740.1; 2:KJ626741.1; 3:KJ626742.1; 4:KJ626743.1; 6:KJ626744.1; 9:KJ626745.1	vertebrates, human	12		2014-04-07T00:00:00Z	ftp://ftp.ncbi.nlm.nih.gov/genomes/all/GCA/002/644/955/GCA_002644955.1_ASM264495v1		5:KJ626735.1; 8:KJ626736.1; 7:KJ626737.1; 10:KJ626738.1; 11:KJ626739.1; 1:KJ626740.1; 2:KJ626741.1; 3:KJ626742.1; 4:KJ626743.1; 6:KJ626744.1; 9:KJ626745.1	Rotavirus_A	ftp://ftp.ncbi.nlm.nih.gov/genomes/all/GCA/002/644/955/GCA_002644955.1_ASM264495v1
Circular genetic element sp.	Viruses;unclassified viruses;unclassified		PRJNA393166	GCA_004204635.1	Complete	0.002682	42.2	MH618146.1	eukaryotes	4		2018-08-05T00:00:00Z	ftp://ftp.ncbi.nlm.nih.gov/genomes/all/GCA/004/204/635/GCA_004204635.1_ASM420463v1		MH618146.1	Circular_genetic_element_sp.	ftp://ftp.ncbi.nlm.nih.gov/genomes/all/GCA/004/204/635/GCA_004204635.1_ASM420463v1
Circular genetic element sp.	Viruses;unclassified viruses;unclassified		PRJNA393166	GCA_004204655.1	Complete	0.002417	42.9	MH618147.1	eukaryotes	3		2018-08-05T00:00:00Z	ftp://ftp.ncbi.nlm.nih.gov/genomes/all/GCA/004/204/655/GCA_004204655.1_ASM420465v1		MH618147.1	Circular_genetic_element_sp.	ftp://ftp.ncbi.nlm.nih.gov/genomes/all/GCA/004/204/655/GCA_004204655.1_ASM420465v1
Rotavirus A	Viruses;Other;Reoviridae		PRJNA229169	GCA_002644975.1	Complete	0.018035	31.848	5:KJ626877.1; 8:KJ626878.1; 7:KJ626879.1; 10:KJ626880.1; 11:KJ626881.1; 1:KJ626882.1; 2:KJ626883.1; 3:KJ626884.1; 4:KJ626885.1; 6:KJ626886.1; 9:KJ626887.1	vertebrates, human	12		2014-04-07T00:00:00Z	ftp://ftp.ncbi.nlm.nih.gov/genomes/all/GCA/002/644/975/GCA_002644975.1_ASM264497v1		5:KJ626877.1; 8:KJ626878.1; 7:KJ626879.1; 10:KJ626880.1; 11:KJ626881.1; 1:KJ626882.1; 2:KJ626883.1; 3:KJ626884.1; 4:KJ626885.1; 6:KJ626886.1; 9:KJ626887.1	Rotavirus_A	ftp://ftp.ncbi.nlm.nih.gov/genomes/all/GCA/002/644/975/GCA_002644975.1_ASM264497v1
Porcine circovirus 2	Viruses;Other;Circoviridae			GCA_004048195.1	Complete	0.001767	48.2	KX929019.1	vertebrates	2		2017-09-19T00:00:00Z	ftp://ftp.ncbi.nlm.nih.gov/genomes/all/GCA/004/048/195/GCA_004048195.1_ASM404819v1		KX929019.1	Porcine_circovirus_2	ftp://ftp.ncbi.nlm.nih.gov/genomes/all/GCA/004/048/195/GCA_004048195.1_ASM404819v1
Microviridae sp.	Viruses;Other;Microviridae		PRJNA393166	GCA_003380805.2	Complete	0.005461	39.9	MH617678.2	bacteria	4		2018-08-05T00:00:00Z	ftp://ftp.ncbi.nlm.nih.gov/genomes/all/GCA/003/380/805/GCA_003380805.2_ASM338080v2		MH617678.2	Microviridae_sp.	ftp://ftp.ncbi.nlm.nih.gov/genomes/all/GCA/003/380/805/GCA_003380805.2_ASM338080v2
CRESS virus sp.	Viruses;Other;Other		PRJNA393166	GCA_004289995.1	Complete	0.001282	50.9	MK012515.1		1		2018-11-05T00:00:00Z	ftp://ftp.ncbi.nlm.nih.gov/genomes/all/GCA/004/289/995/GCA_004289995.1_ASM428999v1		MK012515.1	CRESS_virus_sp.	ftp://ftp.ncbi.nlm.nih.gov/genomes/all/GCA/004/289/995/GCA_004289995.1_ASM428999v1
CRESS virus sp.	Viruses;Other;Other		PRJNA393166	GCA_004290015.1	Complete	0.001417	47.4	MK012514.1		2		2018-11-05T00:00:00Z	ftp://ftp.ncbi.nlm.nih.gov/genomes/all/GCA/004/290/015/GCA_004290015.1_ASM429001v1		MK012514.1	CRESS_virus_sp.	ftp://ftp.ncbi.nlm.nih.gov/genomes/all/GCA/004/290/015/GCA_004290015.1_ASM429001v1
Microviridae sp.	Viruses;Other;Microviridae		PRJNA393166	GCA_003380825.2	Complete	0.005105	38.1	MH617682.2	bacteria	5		2018-08-05T00:00:00Z	ftp://ftp.ncbi.nlm.nih.gov/genomes/all/GCA/003/380/825/GCA_003380825.2_ASM338082v2		MH617682.2	Microviridae_sp.	ftp://ftp.ncbi.nlm.nih.gov/genomes/all/GCA/003/380/825/GCA_003380825.2_ASM338082v2
Porcine circovirus 2	Viruses;Other;Circoviridae			GCA_004048215.1	Complete	0.001767	48.4	KX929018.1	vertebrates	2		2017-09-19T00:00:00Z	ftp://ftp.ncbi.nlm.nih.gov/genomes/all/GCA/004/048/215/GCA_004048215.1_ASM404821v1		KX929018.1	Porcine_circovirus_2	ftp://ftp.ncbi.nlm.nih.gov/genomes/all/GCA/004/048/215/GCA_004048215.1_ASM404821v1
Rotavirus A	Viruses;Other;Reoviridae		PRJNA229169	GCA_002644995.1	Complete	0.018005	31.8457	5:KJ559384.1; 8:KJ559385.1; 7:KJ559386.1; 10:KJ559387.1; 11:KJ559388.1; 1:KJ559389.1; 2:KJ559390.1; 3:KJ559391.1; 4:KJ559392.1; 6:KJ559393.1; 9:KJ559394.1	vertebrates, human	12		2014-03-29T00:00:00Z	ftp://ftp.ncbi.nlm.nih.gov/genomes/all/GCA/002/644/995/GCA_002644995.1_ASM264499v1		5:KJ559384.1; 8:KJ559385.1; 7:KJ559386.1; 10:KJ559387.1; 11:KJ559388.1; 1:KJ559389.1; 2:KJ559390.1; 3:KJ559391.1; 4:KJ559392.1; 6:KJ559393.1; 9:KJ559394.1	Rotavirus_A	ftp://ftp.ncbi.nlm.nih.gov/genomes/all/GCA/002/644/995/GCA_002644995.1_ASM264499v1
Circular genetic element sp.	Viruses;unclassified viruses;unclassified		PRJNA393166	GCA_004204675.1	Complete	0.002441	42.5	MH618148.1	eukaryotes	2		2018-08-05T00:00:00Z	ftp://ftp.ncbi.nlm.nih.gov/genomes/all/GCA/004/204/675/GCA_004204675.1_ASM420467v1		MH618148.1	Circular_genetic_element_sp.	ftp://ftp.ncbi.nlm.nih.gov/genomes/all/GCA/004/204/675/GCA_004204675.1_ASM420467v1
Circular genetic element sp.	Viruses;unclassified viruses;unclassified		PRJNA393166	GCA_004204695.1	Complete	0.002282	45.1	MH618149.1	eukaryotes	3		2018-08-05T00:00:00Z	ftp://ftp.ncbi.nlm.nih.gov/genomes/all/GCA/004/204/695/GCA_004204695.1_ASM420469v1		MH618149.1	Circular_genetic_element_sp.	ftp://ftp.ncbi.nlm.nih.gov/genomes/all/GCA/004/204/695/GCA_004204695.1_ASM420469v1
Rotavirus A	Viruses;Other;Reoviridae		PRJNA229169	GCA_002645015.1	Complete	0.018021	31.6606	5:KJ626757.1; 8:KJ626758.1; 7:KJ626759.1; 10:KJ626760.1; 11:KJ626761.1; 1:KJ626762.1; 2:KJ626763.1; 3:KJ626764.1; 4:KJ626765.1; 6:KJ626766.1; 9:KJ626767.1	vertebrates, human	12		2014-04-07T00:00:00Z	ftp://ftp.ncbi.nlm.nih.gov/genomes/all/GCA/002/645/015/GCA_002645015.1_ASM264501v1		5:KJ626757.1; 8:KJ626758.1; 7:KJ626759.1; 10:KJ626760.1; 11:KJ626761.1; 1:KJ626762.1; 2:KJ626763.1; 3:KJ626764.1; 4:KJ626765.1; 6:KJ626766.1; 9:KJ626767.1	Rotavirus_A	ftp://ftp.ncbi.nlm.nih.gov/genomes/all/GCA/002/645/015/GCA_002645015.1_ASM264501v1
Porcine circovirus 2	Viruses;Other;Circoviridae			GCA_004048235.1	Complete	0.001767	48.7	KX929017.1	vertebrates	2		2017-09-19T00:00:00Z	ftp://ftp.ncbi.nlm.nih.gov/genomes/all/GCA/004/048/235/GCA_004048235.1_ASM404823v1		KX929017.1	Porcine_circovirus_2	ftp://ftp.ncbi.nlm.nih.gov/genomes/all/GCA/004/048/235/GCA_004048235.1_ASM404823v1
Microviridae sp.	Viruses;Other;Microviridae		PRJNA393166	GCA_003380845.2	Complete	0.004301	43	MH617683.2	bacteria	4		2018-08-05T00:00:00Z	ftp://ftp.ncbi.nlm.nih.gov/genomes/all/GCA/003/380/845/GCA_003380845.2_ASM338084v2		MH617683.2	Microviridae_sp.	ftp://ftp.ncbi.nlm.nih.gov/genomes/all/GCA/003/380/845/GCA_003380845.2_ASM338084v2
CRESS virus sp.	Viruses;Other;Other		PRJNA393166	GCA_004290035.1	Complete	0.001265	50.7	MK012513.1		2		2018-11-05T00:00:00Z	ftp://ftp.ncbi.nlm.nih.gov/genomes/all/GCA/004/290/035/GCA_004290035.1_ASM429003v1		MK012513.1	CRESS_virus_sp.	ftp://ftp.ncbi.nlm.nih.gov/genomes/all/GCA/004/290/035/GCA_004290035.1_ASM429003v1
CRESS virus sp.	Viruses;Other;Other		PRJNA393166	GCA_004290055.1	Complete	0.002386	44.6	MK012512.1		3		2018-11-05T00:00:00Z	ftp://ftp.ncbi.nlm.nih.gov/genomes/all/GCA/004/290/055/GCA_004290055.1_ASM429005v1		MK012512.1	CRESS_virus_sp.	ftp://ftp.ncbi.nlm.nih.gov/genomes/all/GCA/004/290/055/GCA_004290055.1_ASM429005v1
Microviridae sp.	Viruses;Other;Microviridae		PRJNA393166	GCA_003380865.2	Complete	0.004363	46.2	MH617685.2	bacteria	5		2018-08-05T00:00:00Z	ftp://ftp.ncbi.nlm.nih.gov/genomes/all/GCA/003/380/865/GCA_003380865.2_ASM338086v2		MH617685.2	Microviridae_sp.	ftp://ftp.ncbi.nlm.nih.gov/genomes/all/GCA/003/380/865/GCA_003380865.2_ASM338086v2
Porcine circovirus 2	Viruses;Other;Circoviridae			GCA_004048255.1	Complete	0.001767	48.5	KX929016.1	vertebrates	2		2017-09-19T00:00:00Z	ftp://ftp.ncbi.nlm.nih.gov/genomes/all/GCA/004/048/255/GCA_004048255.1_ASM404825v1		KX929016.1	Porcine_circovirus_2	ftp://ftp.ncbi.nlm.nih.gov/genomes/all/GCA/004/048/255/GCA_004048255.1_ASM404825v1
Rotavirus A	Viruses;Other;Reoviridae		PRJNA229169	GCA_002645035.1	Complete	0.018021	31.6825	5:KJ626688.1; 8:KJ626689.1; 7:KJ626690.1; 10:KJ626691.1; 11:KJ626692.1; 1:KJ626693.1; 2:KJ626694.1; 3:KJ626695.1; 4:KJ626696.1; 6:KJ626697.1; 9:KJ626698.1	vertebrates, human	12		2014-04-07T00:00:00Z	ftp://ftp.ncbi.nlm.nih.gov/genomes/all/GCA/002/645/035/GCA_002645035.1_ASM264503v1		5:KJ626688.1; 8:KJ626689.1; 7:KJ626690.1; 10:KJ626691.1; 11:KJ626692.1; 1:KJ626693.1; 2:KJ626694.1; 3:KJ626695.1; 4:KJ626696.1; 6:KJ626697.1; 9:KJ626698.1	Rotavirus_A	ftp://ftp.ncbi.nlm.nih.gov/genomes/all/GCA/002/645/035/GCA_002645035.1_ASM264503v1
Circular genetic element sp.	Viruses;unclassified viruses;unclassified		PRJNA393166	GCA_004204715.1	Complete	0.003549	60	MH618150.1	eukaryotes	4		2018-08-05T00:00:00Z	ftp://ftp.ncbi.nlm.nih.gov/genomes/all/GCA/004/204/715/GCA_004204715.1_ASM420471v1		MH618150.1	Circular_genetic_element_sp.	ftp://ftp.ncbi.nlm.nih.gov/genomes/all/GCA/004/204/715/GCA_004204715.1_ASM420471v1
Circular genetic element sp.	Viruses;unclassified viruses;unclassified		PRJNA393166	GCA_004204735.1	Complete	0.002448	42.3	MH618151.1	eukaryotes	2		2018-08-05T00:00:00Z	ftp://ftp.ncbi.nlm.nih.gov/genomes/all/GCA/004/204/735/GCA_004204735.1_ASM420473v1		MH618151.1	Circular_genetic_element_sp.	ftp://ftp.ncbi.nlm.nih.gov/genomes/all/GCA/004/204/735/GCA_004204735.1_ASM420473v1
Equine rotavirus A	Viruses;Other;Reoviridae			GCA_002645055.1	Complete	0.018489	32.7906	1:KM454503.1; 2:KM454504.1; 3:KM454505.1; 4:KM454506.1; 6:KM454507.1; 9:KM454508.1; 5:KM454509.1; 8:KM454510.1; 7:KM454511.1; 10:KM454512.1; 11:KM454513.1	vertebrates, human	11		2015-02-09T00:00:00Z	ftp://ftp.ncbi.nlm.nih.gov/genomes/all/GCA/002/645/055/GCA_002645055.1_ASM264505v1		1:KM454503.1; 2:KM454504.1; 3:KM454505.1; 4:KM454506.1; 6:KM454507.1; 9:KM454508.1; 5:KM454509.1; 8:KM454510.1; 7:KM454511.1; 10:KM454512.1; 11:KM454513.1	Equine_rotavirus_A	ftp://ftp.ncbi.nlm.nih.gov/genomes/all/GCA/002/645/055/GCA_002645055.1_ASM264505v1
Porcine circovirus 2	Viruses;Other;Circoviridae			GCA_004048275.1	Complete	0.001767	48.3	KX929015.1	vertebrates	2		2017-09-19T00:00:00Z	ftp://ftp.ncbi.nlm.nih.gov/genomes/all/GCA/004/048/275/GCA_004048275.1_ASM404827v1		KX929015.1	Porcine_circovirus_2	ftp://ftp.ncbi.nlm.nih.gov/genomes/all/GCA/004/048/275/GCA_004048275.1_ASM404827v1
Microviridae sp.	Viruses;Other;Microviridae		PRJNA393166	GCA_003380885.1	Complete	0.004085	34.3	MH617689.1	bacteria	4		2018-08-05T00:00:00Z	ftp://ftp.ncbi.nlm.nih.gov/genomes/all/GCA/003/380/885/GCA_003380885.1_ASM338088v1		MH617689.1	Microviridae_sp.	ftp://ftp.ncbi.nlm.nih.gov/genomes/all/GCA/003/380/885/GCA_003380885.1_ASM338088v1
CRESS virus sp.	Viruses;Other;Other		PRJNA393166	GCA_004290075.1	Complete	0.001124	41.9	MK012511.1		1		2018-11-05T00:00:00Z	ftp://ftp.ncbi.nlm.nih.gov/genomes/all/GCA/004/290/075/GCA_004290075.1_ASM429007v1		MK012511.1	CRESS_virus_sp.	ftp://ftp.ncbi.nlm.nih.gov/genomes/all/GCA/004/290/075/GCA_004290075.1_ASM429007v1
CRESS virus sp.	Viruses;Other;Other		PRJNA393166	GCA_004290095.1	Complete	0.002911	58	MK012508.1		3		2018-11-05T00:00:00Z	ftp://ftp.ncbi.nlm.nih.gov/genomes/all/GCA/004/290/095/GCA_004290095.1_ASM429009v1		MK012508.1	CRESS_virus_sp.	ftp://ftp.ncbi.nlm.nih.gov/genomes/all/GCA/004/290/095/GCA_004290095.1_ASM429009v1
Microviridae sp.	Viruses;Other;Microviridae		PRJNA393166	GCA_003380905.2	Complete	0.005139	38.8	MH617691.2	bacteria	5		2018-08-05T00:00:00Z	ftp://ftp.ncbi.nlm.nih.gov/genomes/all/GCA/003/380/905/GCA_003380905.2_ASM338090v2		MH617691.2	Microviridae_sp.	ftp://ftp.ncbi.nlm.nih.gov/genomes/all/GCA/003/380/905/GCA_003380905.2_ASM338090v2
Porcine circovirus 2	Viruses;Other;Circoviridae			GCA_004048295.1	Complete	0.001767	48.2	KX929014.1	vertebrates	2		2017-09-19T00:00:00Z	ftp://ftp.ncbi.nlm.nih.gov/genomes/all/GCA/004/048/295/GCA_004048295.1_ASM404829v1		KX929014.1	Porcine_circovirus_2	ftp://ftp.ncbi.nlm.nih.gov/genomes/all/GCA/004/048/295/GCA_004048295.1_ASM404829v1
Rotavirus A	Viruses;Other;Reoviridae		PRJNA229169	GCA_002645075.1	Complete	0.018021	31.6695	5:KJ627095.1; 8:KJ627096.1; 7:KJ627097.1; 10:KJ627098.1; 11:KJ627099.1; 1:KJ627100.1; 2:KJ627101.1; 3:KJ627102.1; 4:KJ627103.1; 6:KJ627104.1; 9:KJ627105.1	vertebrates, human	12		2014-04-07T00:00:00Z	ftp://ftp.ncbi.nlm.nih.gov/genomes/all/GCA/002/645/075/GCA_002645075.1_ASM264507v1		5:KJ627095.1; 8:KJ627096.1; 7:KJ627097.1; 10:KJ627098.1; 11:KJ627099.1; 1:KJ627100.1; 2:KJ627101.1; 3:KJ627102.1; 4:KJ627103.1; 6:KJ627104.1; 9:KJ627105.1	Rotavirus_A	ftp://ftp.ncbi.nlm.nih.gov/genomes/all/GCA/002/645/075/GCA_002645075.1_ASM264507v1
Circular genetic element sp.	Viruses;unclassified viruses;unclassified		PRJNA393166	GCA_004204755.1	Complete	0.001677	45.8	MH618152.1	eukaryotes	4		2018-08-05T00:00:00Z	ftp://ftp.ncbi.nlm.nih.gov/genomes/all/GCA/004/204/755/GCA_004204755.1_ASM420475v1		MH618152.1	Circular_genetic_element_sp.	ftp://ftp.ncbi.nlm.nih.gov/genomes/all/GCA/004/204/755/GCA_004204755.1_ASM420475v1
Circular genetic element sp.	Viruses;unclassified viruses;unclassified		PRJNA393166	GCA_004204775.1	Complete	0.001129	48.6	MH618153.1	eukaryotes	2		2018-08-05T00:00:00Z	ftp://ftp.ncbi.nlm.nih.gov/genomes/all/GCA/004/204/775/GCA_004204775.1_ASM420477v1		MH618153.1	Circular_genetic_element_sp.	ftp://ftp.ncbi.nlm.nih.gov/genomes/all/GCA/004/204/775/GCA_004204775.1_ASM420477v1
Rotavirus A	Viruses;Other;Reoviridae		PRJNA229169	GCA_002645095.1	Complete	0.018021	31.6458	5:KJ626922.1; 8:KJ626923.1; 7:KJ626924.1; 10:KJ626925.1; 11:KJ626926.1; 1:KJ626927.1; 2:KJ626928.1; 3:KJ626929.1; 4:KJ626930.1; 6:KJ626931.1; 9:KJ626932.1	vertebrates, human	12		2014-04-07T00:00:00Z	ftp://ftp.ncbi.nlm.nih.gov/genomes/all/GCA/002/645/095/GCA_002645095.1_ASM264509v1		5:KJ626922.1; 8:KJ626923.1; 7:KJ626924.1; 10:KJ626925.1; 11:KJ626926.1; 1:KJ626927.1; 2:KJ626928.1; 3:KJ626929.1; 4:KJ626930.1; 6:KJ626931.1; 9:KJ626932.1	Rotavirus_A	ftp://ftp.ncbi.nlm.nih.gov/genomes/all/GCA/002/645/095/GCA_002645095.1_ASM264509v1
Porcine circovirus 2	Viruses;Other;Circoviridae			GCA_004048315.1	Complete	0.001767	48.1	KX929013.1	vertebrates	2		2017-09-19T00:00:00Z	ftp://ftp.ncbi.nlm.nih.gov/genomes/all/GCA/004/048/315/GCA_004048315.1_ASM404831v1		KX929013.1	Porcine_circovirus_2	ftp://ftp.ncbi.nlm.nih.gov/genomes/all/GCA/004/048/315/GCA_004048315.1_ASM404831v1
Microviridae sp.	Viruses;Other;Microviridae		PRJNA393166	GCA_003380925.2	Complete	0.005156	38	MH617695.2	bacteria	5		2018-08-05T00:00:00Z	ftp://ftp.ncbi.nlm.nih.gov/genomes/all/GCA/003/380/925/GCA_003380925.2_ASM338092v2		MH617695.2	Microviridae_sp.	ftp://ftp.ncbi.nlm.nih.gov/genomes/all/GCA/003/380/925/GCA_003380925.2_ASM338092v2
CRESS virus sp.	Viruses;Other;Other		PRJNA393166	GCA_004290115.1	Complete	0.002315	47.5	MK012507.1		3		2018-11-05T00:00:00Z	ftp://ftp.ncbi.nlm.nih.gov/genomes/all/GCA/004/290/115/GCA_004290115.1_ASM429011v1		MK012507.1	CRESS_virus_sp.	ftp://ftp.ncbi.nlm.nih.gov/genomes/all/GCA/004/290/115/GCA_004290115.1_ASM429011v1
CRESS virus sp.	Viruses;Other;Other		PRJNA393166	GCA_004290135.1	Complete	0.003895	50.6	MK012506.1		3		2018-11-05T00:00:00Z	ftp://ftp.ncbi.nlm.nih.gov/genomes/all/GCA/004/290/135/GCA_004290135.1_ASM429013v1		MK012506.1	CRESS_virus_sp.	ftp://ftp.ncbi.nlm.nih.gov/genomes/all/GCA/004/290/135/GCA_004290135.1_ASM429013v1
Microviridae sp.	Viruses;Other;Microviridae		PRJNA393166	GCA_003380945.2	Complete	0.004659	57.2	MH617697.2	bacteria	5		2018-08-05T00:00:00Z	ftp://ftp.ncbi.nlm.nih.gov/genomes/all/GCA/003/380/945/GCA_003380945.2_ASM338094v2		MH617697.2	Microviridae_sp.	ftp://ftp.ncbi.nlm.nih.gov/genomes/all/GCA/003/380/945/GCA_003380945.2_ASM338094v2
Porcine circovirus 2	Viruses;Other;Circoviridae			GCA_004048335.1	Complete	0.001767	48.2	KX929012.1	vertebrates	2		2017-09-19T00:00:00Z	ftp://ftp.ncbi.nlm.nih.gov/genomes/all/GCA/004/048/335/GCA_004048335.1_ASM404833v1		KX929012.1	Porcine_circovirus_2	ftp://ftp.ncbi.nlm.nih.gov/genomes/all/GCA/004/048/335/GCA_004048335.1_ASM404833v1
Rotavirus A	Viruses;Other;Reoviridae		PRJNA229169	GCA_002645115.1	Complete	0.018002	31.8392	5:KJ559362.1; 8:KJ559363.1; 7:KJ559364.1; 10:KJ559365.1; 11:KJ559366.1; 1:KJ559367.1; 2:KJ559368.1; 3:KJ559369.1; 4:KJ559370.1; 6:KJ559371.1; 9:KJ559372.1	vertebrates, human	12		2014-03-29T00:00:00Z	ftp://ftp.ncbi.nlm.nih.gov/genomes/all/GCA/002/645/115/GCA_002645115.1_ASM264511v1		5:KJ559362.1; 8:KJ559363.1; 7:KJ559364.1; 10:KJ559365.1; 11:KJ559366.1; 1:KJ559367.1; 2:KJ559368.1; 3:KJ559369.1; 4:KJ559370.1; 6:KJ559371.1; 9:KJ559372.1	Rotavirus_A	ftp://ftp.ncbi.nlm.nih.gov/genomes/all/GCA/002/645/115/GCA_002645115.1_ASM264511v1
Circular genetic element sp.	Viruses;unclassified viruses;unclassified		PRJNA393166	GCA_004204795.1	Complete	0.002562	42.7	MH618154.1	eukaryotes	3		2018-08-05T00:00:00Z	ftp://ftp.ncbi.nlm.nih.gov/genomes/all/GCA/004/204/795/GCA_004204795.1_ASM420479v1		MH618154.1	Circular_genetic_element_sp.	ftp://ftp.ncbi.nlm.nih.gov/genomes/all/GCA/004/204/795/GCA_004204795.1_ASM420479v1
Circular genetic element sp.	Viruses;unclassified viruses;unclassified		PRJNA393166	GCA_004204815.1	Complete	0.001563	37	MH618155.1	eukaryotes	2		2018-08-05T00:00:00Z	ftp://ftp.ncbi.nlm.nih.gov/genomes/all/GCA/004/204/815/GCA_004204815.1_ASM420481v1		MH618155.1	Circular_genetic_element_sp.	ftp://ftp.ncbi.nlm.nih.gov/genomes/all/GCA/004/204/815/GCA_004204815.1_ASM420481v1
Rotavirus A	Viruses;Other;Reoviridae		PRJNA229169	GCA_002645135.1	Complete	0.018001	31.8113	5:KJ559255.1; 8:KJ559256.1; 7:KJ559257.1; 10:KJ559258.1; 11:KJ559259.1; 1:KJ559260.1; 2:KJ559261.1; 3:KJ559262.1; 4:KJ559263.1; 6:KJ559264.1; 9:KJ559265.1	vertebrates, human	12		2014-03-29T00:00:00Z	ftp://ftp.ncbi.nlm.nih.gov/genomes/all/GCA/002/645/135/GCA_002645135.1_ASM264513v1		5:KJ559255.1; 8:KJ559256.1; 7:KJ559257.1; 10:KJ559258.1; 11:KJ559259.1; 1:KJ559260.1; 2:KJ559261.1; 3:KJ559262.1; 4:KJ559263.1; 6:KJ559264.1; 9:KJ559265.1	Rotavirus_A	ftp://ftp.ncbi.nlm.nih.gov/genomes/all/GCA/002/645/135/GCA_002645135.1_ASM264513v1
Porcine circovirus 2	Viruses;Other;Circoviridae			GCA_004048355.1	Complete	0.001767	48.4	KX929011.1	vertebrates	2		2017-09-19T00:00:00Z	ftp://ftp.ncbi.nlm.nih.gov/genomes/all/GCA/004/048/355/GCA_004048355.1_ASM404835v1		KX929011.1	Porcine_circovirus_2	ftp://ftp.ncbi.nlm.nih.gov/genomes/all/GCA/004/048/355/GCA_004048355.1_ASM404835v1
Microviridae sp.	Viruses;Other;Microviridae		PRJNA393166	GCA_003380965.2	Complete	0.004877	39.9	MH617698.2	bacteria	5		2018-08-05T00:00:00Z	ftp://ftp.ncbi.nlm.nih.gov/genomes/all/GCA/003/380/965/GCA_003380965.2_ASM338096v2		MH617698.2	Microviridae_sp.	ftp://ftp.ncbi.nlm.nih.gov/genomes/all/GCA/003/380/965/GCA_003380965.2_ASM338096v2
CRESS virus sp.	Viruses;Other;Other		PRJNA393166	GCA_004290155.1	Complete	0.003394	49.4	MK012505.1		3		2018-11-05T00:00:00Z	ftp://ftp.ncbi.nlm.nih.gov/genomes/all/GCA/004/290/155/GCA_004290155.1_ASM429015v1		MK012505.1	CRESS_virus_sp.	ftp://ftp.ncbi.nlm.nih.gov/genomes/all/GCA/004/290/155/GCA_004290155.1_ASM429015v1
CRESS virus sp.	Viruses;Other;Other		PRJNA393166	GCA_004290195.1	Complete	0.003194	49.3	MK012503.1		3		2018-11-05T00:00:00Z	ftp://ftp.ncbi.nlm.nih.gov/genomes/all/GCA/004/290/195/GCA_004290195.1_ASM429019v1		MK012503.1	CRESS_virus_sp.	ftp://ftp.ncbi.nlm.nih.gov/genomes/all/GCA/004/290/195/GCA_004290195.1_ASM429019v1
Microviridae sp.	Viruses;Other;Microviridae		PRJNA393166	GCA_003380985.2	Complete	0.004234	46.1	MH617699.2	bacteria	5		2018-08-05T00:00:00Z	ftp://ftp.ncbi.nlm.nih.gov/genomes/all/GCA/003/380/985/GCA_003380985.2_ASM338098v2		MH617699.2	Microviridae_sp.	ftp://ftp.ncbi.nlm.nih.gov/genomes/all/GCA/003/380/985/GCA_003380985.2_ASM338098v2
Porcine circovirus 2	Viruses;Other;Circoviridae			GCA_004048375.1	Complete	0.001767	48.3	KX929010.1	vertebrates	2		2017-09-19T00:00:00Z	ftp://ftp.ncbi.nlm.nih.gov/genomes/all/GCA/004/048/375/GCA_004048375.1_ASM404837v1		KX929010.1	Porcine_circovirus_2	ftp://ftp.ncbi.nlm.nih.gov/genomes/all/GCA/004/048/375/GCA_004048375.1_ASM404837v1
Rotavirus A	Viruses;Other;Reoviridae		PRJNA229169	GCA_002645155.1	Complete	0.018001	31.7965	5:KJ559318.1; 8:KJ559319.1; 7:KJ559320.1; 10:KJ559321.1; 11:KJ559322.1; 1:KJ559323.1; 2:KJ559324.1; 3:KJ559325.1; 4:KJ559326.1; 6:KJ559327.1; 9:KJ559328.1	vertebrates, human	12		2014-03-29T00:00:00Z	ftp://ftp.ncbi.nlm.nih.gov/genomes/all/GCA/002/645/155/GCA_002645155.1_ASM264515v1		5:KJ559318.1; 8:KJ559319.1; 7:KJ559320.1; 10:KJ559321.1; 11:KJ559322.1; 1:KJ559323.1; 2:KJ559324.1; 3:KJ559325.1; 4:KJ559326.1; 6:KJ559327.1; 9:KJ559328.1	Rotavirus_A	ftp://ftp.ncbi.nlm.nih.gov/genomes/all/GCA/002/645/155/GCA_002645155.1_ASM264515v1
Circular genetic element sp.	Viruses;unclassified viruses;unclassified		PRJNA393166	GCA_004204835.1	Complete	0.002637	45.5	MH618156.1	eukaryotes	2		2018-08-05T00:00:00Z	ftp://ftp.ncbi.nlm.nih.gov/genomes/all/GCA/004/204/835/GCA_004204835.1_ASM420483v1		MH618156.1	Circular_genetic_element_sp.	ftp://ftp.ncbi.nlm.nih.gov/genomes/all/GCA/004/204/835/GCA_004204835.1_ASM420483v1
Circular genetic element sp.	Viruses;unclassified viruses;unclassified		PRJNA393166	GCA_004204855.1	Complete	0.001222	40.3	MH618157.1	eukaryotes	1		2018-08-05T00:00:00Z	ftp://ftp.ncbi.nlm.nih.gov/genomes/all/GCA/004/204/855/GCA_004204855.1_ASM420485v1		MH618157.1	Circular_genetic_element_sp.	ftp://ftp.ncbi.nlm.nih.gov/genomes/all/GCA/004/204/855/GCA_004204855.1_ASM420485v1
Rotavirus A	Viruses;Other;Reoviridae		PRJNA229169	GCA_002645175.1	Complete	0.018002	31.8108	5:KJ559285.1; 8:KJ559286.1; 7:KJ559287.1; 10:KJ559288.1; 11:KJ559289.1; 1:KJ559290.1; 2:KJ559291.1; 3:KJ559292.1; 4:KJ559293.1; 6:KJ559294.1; 9:KJ559295.1	vertebrates, human	12		2014-03-29T00:00:00Z	ftp://ftp.ncbi.nlm.nih.gov/genomes/all/GCA/002/645/175/GCA_002645175.1_ASM264517v1		5:KJ559285.1; 8:KJ559286.1; 7:KJ559287.1; 10:KJ559288.1; 11:KJ559289.1; 1:KJ559290.1; 2:KJ559291.1; 3:KJ559292.1; 4:KJ559293.1; 6:KJ559294.1; 9:KJ559295.1	Rotavirus_A	ftp://ftp.ncbi.nlm.nih.gov/genomes/all/GCA/002/645/175/GCA_002645175.1_ASM264517v1
Porcine circovirus 2	Viruses;Other;Circoviridae			GCA_004048395.1	Complete	0.001767	48.7	KX929009.1	vertebrates	2		2017-09-19T00:00:00Z	ftp://ftp.ncbi.nlm.nih.gov/genomes/all/GCA/004/048/395/GCA_004048395.1_ASM404839v1		KX929009.1	Porcine_circovirus_2	ftp://ftp.ncbi.nlm.nih.gov/genomes/all/GCA/004/048/395/GCA_004048395.1_ASM404839v1
Microviridae sp.	Viruses;Other;Microviridae		PRJNA393166	GCA_003381005.2	Complete	0.004247	42.7	MH617700.2	bacteria	5		2018-08-05T00:00:00Z	ftp://ftp.ncbi.nlm.nih.gov/genomes/all/GCA/003/381/005/GCA_003381005.2_ASM338100v2		MH617700.2	Microviridae_sp.	ftp://ftp.ncbi.nlm.nih.gov/genomes/all/GCA/003/381/005/GCA_003381005.2_ASM338100v2
CRESS virus sp.	Viruses;Other;Other		PRJNA393166	GCA_004290215.1	Complete	0.003252	45.1	MK012502.1		4		2018-11-05T00:00:00Z	ftp://ftp.ncbi.nlm.nih.gov/genomes/all/GCA/004/290/215/GCA_004290215.1_ASM429021v1		MK012502.1	CRESS_virus_sp.	ftp://ftp.ncbi.nlm.nih.gov/genomes/all/GCA/004/290/215/GCA_004290215.1_ASM429021v1
CRESS virus sp.	Viruses;Other;Other		PRJNA393166	GCA_004290275.1	Complete	0.001378	34.9	MK012495.1		2		2018-11-05T00:00:00Z	ftp://ftp.ncbi.nlm.nih.gov/genomes/all/GCA/004/290/275/GCA_004290275.1_ASM429027v1		MK012495.1	CRESS_virus_sp.	ftp://ftp.ncbi.nlm.nih.gov/genomes/all/GCA/004/290/275/GCA_004290275.1_ASM429027v1
Microviridae sp.	Viruses;Other;Microviridae		PRJNA393166	GCA_003381025.1	Complete	0.004303	63.5	MH617707.1	bacteria	4		2018-08-05T00:00:00Z	ftp://ftp.ncbi.nlm.nih.gov/genomes/all/GCA/003/381/025/GCA_003381025.1_ASM338102v1		MH617707.1	Microviridae_sp.	ftp://ftp.ncbi.nlm.nih.gov/genomes/all/GCA/003/381/025/GCA_003381025.1_ASM338102v1
Porcine circovirus 2	Viruses;Other;Circoviridae			GCA_004048415.1	Complete	0.001767	48.5	KX929008.1	vertebrates	2		2017-09-19T00:00:00Z	ftp://ftp.ncbi.nlm.nih.gov/genomes/all/GCA/004/048/415/GCA_004048415.1_ASM404841v1		KX929008.1	Porcine_circovirus_2	ftp://ftp.ncbi.nlm.nih.gov/genomes/all/GCA/004/048/415/GCA_004048415.1_ASM404841v1
Rotavirus A	Viruses;Other;Reoviridae		PRJNA229169	GCA_002645195.1	Complete	0.018002	31.8178	5:KJ559199.1; 8:KJ559200.1; 7:KJ559201.1; 10:KJ559202.1; 11:KJ559203.1; 1:KJ559204.1; 2:KJ559205.1; 3:KJ559206.1; 4:KJ559207.1; 6:KJ559208.1; 9:KJ559209.1	vertebrates, human	12		2014-03-29T00:00:00Z	ftp://ftp.ncbi.nlm.nih.gov/genomes/all/GCA/002/645/195/GCA_002645195.1_ASM264519v1		5:KJ559199.1; 8:KJ559200.1; 7:KJ559201.1; 10:KJ559202.1; 11:KJ559203.1; 1:KJ559204.1; 2:KJ559205.1; 3:KJ559206.1; 4:KJ559207.1; 6:KJ559208.1; 9:KJ559209.1	Rotavirus_A	ftp://ftp.ncbi.nlm.nih.gov/genomes/all/GCA/002/645/195/GCA_002645195.1_ASM264519v1
Circular genetic element sp.	Viruses;unclassified viruses;unclassified		PRJNA393166	GCA_004204875.1	Complete	0.004295	38.6	MH618158.1	eukaryotes	7		2018-08-05T00:00:00Z	ftp://ftp.ncbi.nlm.nih.gov/genomes/all/GCA/004/204/875/GCA_004204875.1_ASM420487v1		MH618158.1	Circular_genetic_element_sp.	ftp://ftp.ncbi.nlm.nih.gov/genomes/all/GCA/004/204/875/GCA_004204875.1_ASM420487v1
Circular genetic element sp.	Viruses;unclassified viruses;unclassified		PRJNA393166	GCA_004204895.1	Complete	0.001814	48	MH618159.1	eukaryotes	4		2018-08-05T00:00:00Z	ftp://ftp.ncbi.nlm.nih.gov/genomes/all/GCA/004/204/895/GCA_004204895.1_ASM420489v1		MH618159.1	Circular_genetic_element_sp.	ftp://ftp.ncbi.nlm.nih.gov/genomes/all/GCA/004/204/895/GCA_004204895.1_ASM420489v1
Rotavirus A	Viruses;Other;Reoviridae		PRJNA229169	GCA_002645215.1	Complete	0.018019	31.7836	5:KJ626497.1; 8:KJ626498.1; 7:KJ626499.1; 10:KJ626500.1; 11:KJ626501.1; 1:KJ626502.1; 2:KJ626503.1; 3:KJ626504.1; 4:KJ626505.1; 6:KJ626506.1; 9:KJ626507.1	vertebrates, human	12		2014-04-07T00:00:00Z	ftp://ftp.ncbi.nlm.nih.gov/genomes/all/GCA/002/645/215/GCA_002645215.1_ASM264521v1		5:KJ626497.1; 8:KJ626498.1; 7:KJ626499.1; 10:KJ626500.1; 11:KJ626501.1; 1:KJ626502.1; 2:KJ626503.1; 3:KJ626504.1; 4:KJ626505.1; 6:KJ626506.1; 9:KJ626507.1	Rotavirus_A	ftp://ftp.ncbi.nlm.nih.gov/genomes/all/GCA/002/645/215/GCA_002645215.1_ASM264521v1
Porcine circovirus 2	Viruses;Other;Circoviridae			GCA_004048435.1	Complete	0.001767	48.5	KX929007.1	vertebrates	2		2017-09-19T00:00:00Z	ftp://ftp.ncbi.nlm.nih.gov/genomes/all/GCA/004/048/435/GCA_004048435.1_ASM404843v1		KX929007.1	Porcine_circovirus_2	ftp://ftp.ncbi.nlm.nih.gov/genomes/all/GCA/004/048/435/GCA_004048435.1_ASM404843v1
Microviridae sp.	Viruses;Other;Microviridae		PRJNA393166	GCA_003381045.1	Complete	0.004811	54	MH617710.1	bacteria	7		2018-08-05T00:00:00Z	ftp://ftp.ncbi.nlm.nih.gov/genomes/all/GCA/003/381/045/GCA_003381045.1_ASM338104v1		MH617710.1	Microviridae_sp.	ftp://ftp.ncbi.nlm.nih.gov/genomes/all/GCA/003/381/045/GCA_003381045.1_ASM338104v1
CRESS virus sp.	Viruses;Other;Other		PRJNA393166	GCA_004290295.1	Complete	0.002366	43.5	MK012494.1		2		2018-11-05T00:00:00Z	ftp://ftp.ncbi.nlm.nih.gov/genomes/all/GCA/004/290/295/GCA_004290295.1_ASM429029v1		MK012494.1	CRESS_virus_sp.	ftp://ftp.ncbi.nlm.nih.gov/genomes/all/GCA/004/290/295/GCA_004290295.1_ASM429029v1
CRESS virus sp.	Viruses;Other;Other		PRJNA393166	GCA_004290355.1	Complete	0.002081	43.1	MK012491.1		2		2018-11-05T00:00:00Z	ftp://ftp.ncbi.nlm.nih.gov/genomes/all/GCA/004/290/355/GCA_004290355.1_ASM429035v1		MK012491.1	CRESS_virus_sp.	ftp://ftp.ncbi.nlm.nih.gov/genomes/all/GCA/004/290/355/GCA_004290355.1_ASM429035v1
Microviridae sp.	Viruses;Other;Microviridae		PRJNA393166	GCA_003381065.2	Complete	0.004549	42.5	MH617711.2	bacteria	4		2018-08-05T00:00:00Z	ftp://ftp.ncbi.nlm.nih.gov/genomes/all/GCA/003/381/065/GCA_003381065.2_ASM338106v2		MH617711.2	Microviridae_sp.	ftp://ftp.ncbi.nlm.nih.gov/genomes/all/GCA/003/381/065/GCA_003381065.2_ASM338106v2
Porcine circovirus 2	Viruses;Other;Circoviridae			GCA_004048455.1	Complete	0.001767	48.6	KX929006.1	vertebrates	2		2017-09-19T00:00:00Z	ftp://ftp.ncbi.nlm.nih.gov/genomes/all/GCA/004/048/455/GCA_004048455.1_ASM404845v1		KX929006.1	Porcine_circovirus_2	ftp://ftp.ncbi.nlm.nih.gov/genomes/all/GCA/004/048/455/GCA_004048455.1_ASM404845v1
Rotavirus A	Viruses;Other;Reoviridae		PRJNA229169	GCA_002645235.1	Complete	0.01799	31.7331	5:KJ626519.1; 8:KJ626520.1; 7:KJ626521.1; 10:KJ626522.1; 11:KJ626523.1; 1:KJ626524.1; 2:KJ626525.1; 3:KJ626526.1; 4:KJ626527.1; 6:KJ626528.1; 9:KJ626529.1	vertebrates, human	12		2014-04-07T00:00:00Z	ftp://ftp.ncbi.nlm.nih.gov/genomes/all/GCA/002/645/235/GCA_002645235.1_ASM264523v1		5:KJ626519.1; 8:KJ626520.1; 7:KJ626521.1; 10:KJ626522.1; 11:KJ626523.1; 1:KJ626524.1; 2:KJ626525.1; 3:KJ626526.1; 4:KJ626527.1; 6:KJ626528.1; 9:KJ626529.1	Rotavirus_A	ftp://ftp.ncbi.nlm.nih.gov/genomes/all/GCA/002/645/235/GCA_002645235.1_ASM264523v1
Circular genetic element sp.	Viruses;unclassified viruses;unclassified		PRJNA393166	GCA_004204915.1	Complete	0.001066	46.2	MH618160.1	eukaryotes	1		2018-08-05T00:00:00Z	ftp://ftp.ncbi.nlm.nih.gov/genomes/all/GCA/004/204/915/GCA_004204915.1_ASM420491v1		MH618160.1	Circular_genetic_element_sp.	ftp://ftp.ncbi.nlm.nih.gov/genomes/all/GCA/004/204/915/GCA_004204915.1_ASM420491v1
Circular genetic element sp.	Viruses;unclassified viruses;unclassified		PRJNA393166	GCA_004204935.1	Complete	0.002815	39.9	MH618161.1	eukaryotes	4		2018-08-05T00:00:00Z	ftp://ftp.ncbi.nlm.nih.gov/genomes/all/GCA/004/204/935/GCA_004204935.1_ASM420493v1		MH618161.1	Circular_genetic_element_sp.	ftp://ftp.ncbi.nlm.nih.gov/genomes/all/GCA/004/204/935/GCA_004204935.1_ASM420493v1
Rotavirus A	Viruses;Other;Reoviridae		PRJNA229169	GCA_002645255.1	Complete	0.018008	31.8242	5:KJ559351.1; 8:KJ559352.1; 7:KJ559353.1; 10:KJ559354.1; 11:KJ559355.1; 1:KJ559356.1; 2:KJ559357.1; 3:KJ559358.1; 4:KJ559359.1; 6:KJ559360.1; 9:KJ559361.1	vertebrates, human	12		2014-03-29T00:00:00Z	ftp://ftp.ncbi.nlm.nih.gov/genomes/all/GCA/002/645/255/GCA_002645255.1_ASM264525v1		5:KJ559351.1; 8:KJ559352.1; 7:KJ559353.1; 10:KJ559354.1; 11:KJ559355.1; 1:KJ559356.1; 2:KJ559357.1; 3:KJ559358.1; 4:KJ559359.1; 6:KJ559360.1; 9:KJ559361.1	Rotavirus_A	ftp://ftp.ncbi.nlm.nih.gov/genomes/all/GCA/002/645/255/GCA_002645255.1_ASM264525v1
Porcine circovirus 2	Viruses;Other;Circoviridae			GCA_004048475.1	Complete	0.001767	48.4	KX929005.1	vertebrates	2		2017-09-19T00:00:00Z	ftp://ftp.ncbi.nlm.nih.gov/genomes/all/GCA/004/048/475/GCA_004048475.1_ASM404847v1		KX929005.1	Porcine_circovirus_2	ftp://ftp.ncbi.nlm.nih.gov/genomes/all/GCA/004/048/475/GCA_004048475.1_ASM404847v1
Microviridae sp.	Viruses;Other;Microviridae		PRJNA393166	GCA_003381085.2	Complete	0.004873	44.4	MH617712.2	bacteria	6		2018-08-05T00:00:00Z	ftp://ftp.ncbi.nlm.nih.gov/genomes/all/GCA/003/381/085/GCA_003381085.2_ASM338108v2		MH617712.2	Microviridae_sp.	ftp://ftp.ncbi.nlm.nih.gov/genomes/all/GCA/003/381/085/GCA_003381085.2_ASM338108v2
CRESS virus sp.	Viruses;Other;Other		PRJNA393166	GCA_004290375.1	Complete	0.00326	48.1	MK012490.1		2		2018-11-05T00:00:00Z	ftp://ftp.ncbi.nlm.nih.gov/genomes/all/GCA/004/290/375/GCA_004290375.1_ASM429037v1		MK012490.1	CRESS_virus_sp.	ftp://ftp.ncbi.nlm.nih.gov/genomes/all/GCA/004/290/375/GCA_004290375.1_ASM429037v1
CRESS virus sp.	Viruses;Other;Other		PRJNA393166	GCA_004290515.1	Complete	0.001505	55.5	MK012477.1		3		2018-11-05T00:00:00Z	ftp://ftp.ncbi.nlm.nih.gov/genomes/all/GCA/004/290/515/GCA_004290515.1_ASM429051v1		MK012477.1	CRESS_virus_sp.	ftp://ftp.ncbi.nlm.nih.gov/genomes/all/GCA/004/290/515/GCA_004290515.1_ASM429051v1
Microviridae sp.	Viruses;Other;Microviridae		PRJNA393166	GCA_003381105.1	Complete	0.004184	54.6	MH617715.1	bacteria	7		2018-08-05T00:00:00Z	ftp://ftp.ncbi.nlm.nih.gov/genomes/all/GCA/003/381/105/GCA_003381105.1_ASM338110v1		MH617715.1	Microviridae_sp.	ftp://ftp.ncbi.nlm.nih.gov/genomes/all/GCA/003/381/105/GCA_003381105.1_ASM338110v1
Porcine circovirus 2	Viruses;Other;Circoviridae			GCA_004048495.1	Complete	0.001767	47.5	KX929004.1	vertebrates	2		2017-09-19T00:00:00Z	ftp://ftp.ncbi.nlm.nih.gov/genomes/all/GCA/004/048/495/GCA_004048495.1_ASM404849v1		KX929004.1	Porcine_circovirus_2	ftp://ftp.ncbi.nlm.nih.gov/genomes/all/GCA/004/048/495/GCA_004048495.1_ASM404849v1
Human rotavirus A	Viruses;Other;Reoviridae			GCA_002645275.1	Complete	0.018091	32.3064	1:FJ747625.1; 2:FJ747626.1; 3:FJ747627.1; 4:FJ747628.1; 6:FJ747629.1; 9:FJ747630.1; 5:FJ747631.1; 8:FJ747632.1; 7:FJ747633.1; 10:FJ747634.1; 11:FJ747635.1	vertebrates, human	12		2009-08-31T00:00:00Z	ftp://ftp.ncbi.nlm.nih.gov/genomes/all/GCA/002/645/275/GCA_002645275.1_ASM264527v1		1:FJ747625.1; 2:FJ747626.1; 3:FJ747627.1; 4:FJ747628.1; 6:FJ747629.1; 9:FJ747630.1; 5:FJ747631.1; 8:FJ747632.1; 7:FJ747633.1; 10:FJ747634.1; 11:FJ747635.1	Human_rotavirus_A	ftp://ftp.ncbi.nlm.nih.gov/genomes/all/GCA/002/645/275/GCA_002645275.1_ASM264527v1
Circular genetic element sp.	Viruses;unclassified viruses;unclassified		PRJNA393166	GCA_004204955.1	Complete	0.00246	41.7	MH618162.1	eukaryotes	4		2018-08-05T00:00:00Z	ftp://ftp.ncbi.nlm.nih.gov/genomes/all/GCA/004/204/955/GCA_004204955.1_ASM420495v1		MH618162.1	Circular_genetic_element_sp.	ftp://ftp.ncbi.nlm.nih.gov/genomes/all/GCA/004/204/955/GCA_004204955.1_ASM420495v1
Circular genetic element sp.	Viruses;unclassified viruses;unclassified		PRJNA393166	GCA_004204975.1	Complete	0.001005	49.1	MH618163.1	eukaryotes	1		2018-08-05T00:00:00Z	ftp://ftp.ncbi.nlm.nih.gov/genomes/all/GCA/004/204/975/GCA_004204975.1_ASM420497v1		MH618163.1	Circular_genetic_element_sp.	ftp://ftp.ncbi.nlm.nih.gov/genomes/all/GCA/004/204/975/GCA_004204975.1_ASM420497v1
Rotavirus A	Viruses;Other;Reoviridae		PRJNA229169	GCA_002645295.1	Complete	0.018023	31.6918	5:KJ626971.1; 8:KJ626972.1; 7:KJ626973.1; 10:KJ626974.1; 11:KJ626975.1; 1:KJ626976.1; 2:KJ626977.1; 3:KJ626978.1; 4:KJ626979.1; 6:KJ626980.1; 9:KJ626981.1	vertebrates, human	12		2014-04-07T00:00:00Z	ftp://ftp.ncbi.nlm.nih.gov/genomes/all/GCA/002/645/295/GCA_002645295.1_ASM264529v1		5:KJ626971.1; 8:KJ626972.1; 7:KJ626973.1; 10:KJ626974.1; 11:KJ626975.1; 1:KJ626976.1; 2:KJ626977.1; 3:KJ626978.1; 4:KJ626979.1; 6:KJ626980.1; 9:KJ626981.1	Rotavirus_A	ftp://ftp.ncbi.nlm.nih.gov/genomes/all/GCA/002/645/295/GCA_002645295.1_ASM264529v1
Porcine circovirus 2	Viruses;Other;Circoviridae			GCA_004048515.1	Complete	0.001768	47.8	KX929003.1	vertebrates	2		2017-09-19T00:00:00Z	ftp://ftp.ncbi.nlm.nih.gov/genomes/all/GCA/004/048/515/GCA_004048515.1_ASM404851v1		KX929003.1	Porcine_circovirus_2	ftp://ftp.ncbi.nlm.nih.gov/genomes/all/GCA/004/048/515/GCA_004048515.1_ASM404851v1
Microviridae sp.	Viruses;Other;Microviridae		PRJNA393166	GCA_003381125.2	Complete	0.004386	56.4	MH617722.2	bacteria	5		2018-08-05T00:00:00Z	ftp://ftp.ncbi.nlm.nih.gov/genomes/all/GCA/003/381/125/GCA_003381125.2_ASM338112v2		MH617722.2	Microviridae_sp.	ftp://ftp.ncbi.nlm.nih.gov/genomes/all/GCA/003/381/125/GCA_003381125.2_ASM338112v2
CRESS virus sp.	Viruses;Other;Other		PRJNA393166	GCA_004290535.1	Complete	0.001781	43	MK012476.1		2		2018-11-05T00:00:00Z	ftp://ftp.ncbi.nlm.nih.gov/genomes/all/GCA/004/290/535/GCA_004290535.1_ASM429053v1		MK012476.1	CRESS_virus_sp.	ftp://ftp.ncbi.nlm.nih.gov/genomes/all/GCA/004/290/535/GCA_004290535.1_ASM429053v1
CRESS virus sp.	Viruses;Other;Other		PRJNA393166	GCA_004290575.1	Complete	0.004943	59.8	MK012470.1		6		2018-11-05T00:00:00Z	ftp://ftp.ncbi.nlm.nih.gov/genomes/all/GCA/004/290/575/GCA_004290575.1_ASM429057v1		MK012470.1	CRESS_virus_sp.	ftp://ftp.ncbi.nlm.nih.gov/genomes/all/GCA/004/290/575/GCA_004290575.1_ASM429057v1
Microviridae sp.	Viruses;Other;Microviridae		PRJNA393166	GCA_003381145.2	Complete	0.004562	45.6	MH617723.2	bacteria	6		2018-08-05T00:00:00Z	ftp://ftp.ncbi.nlm.nih.gov/genomes/all/GCA/003/381/145/GCA_003381145.2_ASM338114v2		MH617723.2	Microviridae_sp.	ftp://ftp.ncbi.nlm.nih.gov/genomes/all/GCA/003/381/145/GCA_003381145.2_ASM338114v2
Porcine circovirus 2	Viruses;Other;Circoviridae			GCA_004048535.1	Complete	0.001768	47.9	KX929002.1	vertebrates	2		2017-09-19T00:00:00Z	ftp://ftp.ncbi.nlm.nih.gov/genomes/all/GCA/004/048/535/GCA_004048535.1_ASM404853v1		KX929002.1	Porcine_circovirus_2	ftp://ftp.ncbi.nlm.nih.gov/genomes/all/GCA/004/048/535/GCA_004048535.1_ASM404853v1
Rotavirus A	Viruses;Other;Reoviridae		PRJNA229169	GCA_002645315.1	Complete	0.018035	31.9442	5:KJ559340.1; 8:KJ559341.1; 7:KJ559342.1; 10:KJ559343.1; 11:KJ559344.1; 1:KJ559345.1; 2:KJ559346.1; 3:KJ559347.1; 4:KJ559348.1; 6:KJ559349.1; 9:KJ559350.1	vertebrates, human	12		2014-03-29T00:00:00Z	ftp://ftp.ncbi.nlm.nih.gov/genomes/all/GCA/002/645/315/GCA_002645315.1_ASM264531v1		5:KJ559340.1; 8:KJ559341.1; 7:KJ559342.1; 10:KJ559343.1; 11:KJ559344.1; 1:KJ559345.1; 2:KJ559346.1; 3:KJ559347.1; 4:KJ559348.1; 6:KJ559349.1; 9:KJ559350.1	Rotavirus_A	ftp://ftp.ncbi.nlm.nih.gov/genomes/all/GCA/002/645/315/GCA_002645315.1_ASM264531v1
Circular genetic element sp.	Viruses;unclassified viruses;unclassified		PRJNA393166	GCA_004204995.1	Complete	0.002633	44.1	MH618164.1	eukaryotes	3		2018-08-05T00:00:00Z	ftp://ftp.ncbi.nlm.nih.gov/genomes/all/GCA/004/204/995/GCA_004204995.1_ASM420499v1		MH618164.1	Circular_genetic_element_sp.	ftp://ftp.ncbi.nlm.nih.gov/genomes/all/GCA/004/204/995/GCA_004204995.1_ASM420499v1
Circular genetic element sp.	Viruses;unclassified viruses;unclassified		PRJNA393166	GCA_004205015.1	Complete	0.002328	41.1	MH618165.1	eukaryotes	2		2018-08-05T00:00:00Z	ftp://ftp.ncbi.nlm.nih.gov/genomes/all/GCA/004/205/015/GCA_004205015.1_ASM420501v1		MH618165.1	Circular_genetic_element_sp.	ftp://ftp.ncbi.nlm.nih.gov/genomes/all/GCA/004/205/015/GCA_004205015.1_ASM420501v1
Rotavirus A	Viruses;Other;Reoviridae		PRJNA229169	GCA_002645335.1	Complete	0.018035	31.9406	5:KJ627042.1; 8:KJ627043.1; 7:KJ627044.1; 10:KJ627045.1; 11:KJ627046.1; 1:KJ627047.1; 2:KJ627048.1; 3:KJ627049.1; 4:KJ627050.1; 6:KJ627051.1; 9:KJ627052.1	vertebrates, human	12		2014-04-07T00:00:00Z	ftp://ftp.ncbi.nlm.nih.gov/genomes/all/GCA/002/645/335/GCA_002645335.1_ASM264533v1		5:KJ627042.1; 8:KJ627043.1; 7:KJ627044.1; 10:KJ627045.1; 11:KJ627046.1; 1:KJ627047.1; 2:KJ627048.1; 3:KJ627049.1; 4:KJ627050.1; 6:KJ627051.1; 9:KJ627052.1	Rotavirus_A	ftp://ftp.ncbi.nlm.nih.gov/genomes/all/GCA/002/645/335/GCA_002645335.1_ASM264533v1
Porcine circovirus 2	Viruses;Other;Circoviridae			GCA_004048555.1	Complete	0.001767	48	KX929001.1	vertebrates	2		2017-09-19T00:00:00Z	ftp://ftp.ncbi.nlm.nih.gov/genomes/all/GCA/004/048/555/GCA_004048555.1_ASM404855v1		KX929001.1	Porcine_circovirus_2	ftp://ftp.ncbi.nlm.nih.gov/genomes/all/GCA/004/048/555/GCA_004048555.1_ASM404855v1
Microviridae sp.	Viruses;Other;Microviridae		PRJNA393166	GCA_003381165.2	Complete	0.005127	37.1	MH617724.2	bacteria	5		2018-08-05T00:00:00Z	ftp://ftp.ncbi.nlm.nih.gov/genomes/all/GCA/003/381/165/GCA_003381165.2_ASM338116v2		MH617724.2	Microviridae_sp.	ftp://ftp.ncbi.nlm.nih.gov/genomes/all/GCA/003/381/165/GCA_003381165.2_ASM338116v2
CRESS virus sp.	Viruses;Other;Other		PRJNA393166	GCA_004290595.1	Complete	0.002664	51.3	MK012468.1		3		2018-11-05T00:00:00Z	ftp://ftp.ncbi.nlm.nih.gov/genomes/all/GCA/004/290/595/GCA_004290595.1_ASM429059v1		MK012468.1	CRESS_virus_sp.	ftp://ftp.ncbi.nlm.nih.gov/genomes/all/GCA/004/290/595/GCA_004290595.1_ASM429059v1
CRESS virus sp.	Viruses;Other;Other		PRJNA393166	GCA_004290635.1	Complete	0.001549	44.9	MK012466.1		3		2018-11-05T00:00:00Z	ftp://ftp.ncbi.nlm.nih.gov/genomes/all/GCA/004/290/635/GCA_004290635.1_ASM429063v1		MK012466.1	CRESS_virus_sp.	ftp://ftp.ncbi.nlm.nih.gov/genomes/all/GCA/004/290/635/GCA_004290635.1_ASM429063v1
Microviridae sp.	Viruses;Other;Microviridae		PRJNA393166	GCA_003381185.2	Complete	0.00447	50.6	MH617725.2	bacteria	5		2018-08-05T00:00:00Z	ftp://ftp.ncbi.nlm.nih.gov/genomes/all/GCA/003/381/185/GCA_003381185.2_ASM338118v2		MH617725.2	Microviridae_sp.	ftp://ftp.ncbi.nlm.nih.gov/genomes/all/GCA/003/381/185/GCA_003381185.2_ASM338118v2
Porcine circovirus 2	Viruses;Other;Circoviridae			GCA_004048575.1	Complete	0.001768	48.3	KX929000.1	vertebrates	2		2017-09-19T00:00:00Z	ftp://ftp.ncbi.nlm.nih.gov/genomes/all/GCA/004/048/575/GCA_004048575.1_ASM404857v1		KX929000.1	Porcine_circovirus_2	ftp://ftp.ncbi.nlm.nih.gov/genomes/all/GCA/004/048/575/GCA_004048575.1_ASM404857v1
Rotavirus A	Viruses;Other;Reoviridae		PRJNA229169	GCA_002645355.1	Complete	0.018035	31.9103	5:KJ626900.1; 8:KJ626901.1; 7:KJ626902.1; 10:KJ626903.1; 11:KJ626904.1; 1:KJ626905.1; 2:KJ626906.1; 3:KJ626907.1; 4:KJ626908.1; 6:KJ626909.1; 9:KJ626910.1	vertebrates, human	12		2014-04-07T00:00:00Z	ftp://ftp.ncbi.nlm.nih.gov/genomes/all/GCA/002/645/355/GCA_002645355.1_ASM264535v1		5:KJ626900.1; 8:KJ626901.1; 7:KJ626902.1; 10:KJ626903.1; 11:KJ626904.1; 1:KJ626905.1; 2:KJ626906.1; 3:KJ626907.1; 4:KJ626908.1; 6:KJ626909.1; 9:KJ626910.1	Rotavirus_A	ftp://ftp.ncbi.nlm.nih.gov/genomes/all/GCA/002/645/355/GCA_002645355.1_ASM264535v1
Circular genetic element sp.	Viruses;unclassified viruses;unclassified		PRJNA393166	GCA_004205035.1	Complete	0.002543	41.4	MH618166.1	eukaryotes	2		2018-08-05T00:00:00Z	ftp://ftp.ncbi.nlm.nih.gov/genomes/all/GCA/004/205/035/GCA_004205035.1_ASM420503v1		MH618166.1	Circular_genetic_element_sp.	ftp://ftp.ncbi.nlm.nih.gov/genomes/all/GCA/004/205/035/GCA_004205035.1_ASM420503v1
Circular genetic element sp.	Viruses;unclassified viruses;unclassified		PRJNA393166	GCA_004205055.1	Complete	0.002762	41.5	MH618167.1	eukaryotes	4		2018-08-05T00:00:00Z	ftp://ftp.ncbi.nlm.nih.gov/genomes/all/GCA/004/205/055/GCA_004205055.1_ASM420505v1		MH618167.1	Circular_genetic_element_sp.	ftp://ftp.ncbi.nlm.nih.gov/genomes/all/GCA/004/205/055/GCA_004205055.1_ASM420505v1
Rotavirus A	Viruses;Other;Reoviridae		PRJNA229169	GCA_002645375.1	Complete	0.018035	31.9498	5:KJ626813.1; 8:KJ626814.1; 7:KJ626815.1; 10:KJ626816.1; 11:KJ626817.1; 1:KJ626818.1; 2:KJ626819.1; 3:KJ626820.1; 4:KJ626821.1; 6:KJ626822.1; 9:KJ626823.1	vertebrates, human	12		2014-04-07T00:00:00Z	ftp://ftp.ncbi.nlm.nih.gov/genomes/all/GCA/002/645/375/GCA_002645375.1_ASM264537v1		5:KJ626813.1; 8:KJ626814.1; 7:KJ626815.1; 10:KJ626816.1; 11:KJ626817.1; 1:KJ626818.1; 2:KJ626819.1; 3:KJ626820.1; 4:KJ626821.1; 6:KJ626822.1; 9:KJ626823.1	Rotavirus_A	ftp://ftp.ncbi.nlm.nih.gov/genomes/all/GCA/002/645/375/GCA_002645375.1_ASM264537v1
Porcine circovirus 2	Viruses;Other;Circoviridae			GCA_004048595.1	Complete	0.001767	48.3	KX928999.1	vertebrates	2		2017-09-19T00:00:00Z	ftp://ftp.ncbi.nlm.nih.gov/genomes/all/GCA/004/048/595/GCA_004048595.1_ASM404859v1		KX928999.1	Porcine_circovirus_2	ftp://ftp.ncbi.nlm.nih.gov/genomes/all/GCA/004/048/595/GCA_004048595.1_ASM404859v1
Microviridae sp.	Viruses;Other;Microviridae		PRJNA393166	GCA_003381205.2	Complete	0.004559	50.9	MH617728.2	bacteria	6		2018-08-05T00:00:00Z	ftp://ftp.ncbi.nlm.nih.gov/genomes/all/GCA/003/381/205/GCA_003381205.2_ASM338120v2		MH617728.2	Microviridae_sp.	ftp://ftp.ncbi.nlm.nih.gov/genomes/all/GCA/003/381/205/GCA_003381205.2_ASM338120v2
CRESS virus sp.	Viruses;Other;Other		PRJNA393166	GCA_004290655.1	Complete	0.002796	58.6	MK012465.1		3		2018-11-05T00:00:00Z	ftp://ftp.ncbi.nlm.nih.gov/genomes/all/GCA/004/290/655/GCA_004290655.1_ASM429065v1		MK012465.1	CRESS_virus_sp.	ftp://ftp.ncbi.nlm.nih.gov/genomes/all/GCA/004/290/655/GCA_004290655.1_ASM429065v1
CRESS virus sp.	Viruses;Other;Other		PRJNA393166	GCA_004290695.1	Complete	0.001611	49.2	MK012463.1		2		2018-11-05T00:00:00Z	ftp://ftp.ncbi.nlm.nih.gov/genomes/all/GCA/004/290/695/GCA_004290695.1_ASM429069v1		MK012463.1	CRESS_virus_sp.	ftp://ftp.ncbi.nlm.nih.gov/genomes/all/GCA/004/290/695/GCA_004290695.1_ASM429069v1
Microviridae sp.	Viruses;Other;Microviridae		PRJNA393166	GCA_003381225.2	Complete	0.00469	54	MH617729.2	bacteria	5		2018-08-05T00:00:00Z	ftp://ftp.ncbi.nlm.nih.gov/genomes/all/GCA/003/381/225/GCA_003381225.2_ASM338122v2		MH617729.2	Microviridae_sp.	ftp://ftp.ncbi.nlm.nih.gov/genomes/all/GCA/003/381/225/GCA_003381225.2_ASM338122v2
Porcine circovirus 2	Viruses;Other;Circoviridae			GCA_004048615.1	Complete	0.001767	48.3	KX928998.1	vertebrates	2		2017-09-19T00:00:00Z	ftp://ftp.ncbi.nlm.nih.gov/genomes/all/GCA/004/048/615/GCA_004048615.1_ASM404861v1		KX928998.1	Porcine_circovirus_2	ftp://ftp.ncbi.nlm.nih.gov/genomes/all/GCA/004/048/615/GCA_004048615.1_ASM404861v1
Rotavirus A	Viruses;Other;Reoviridae		PRJNA229169	GCA_002645395.1	Complete	0.018035	31.8896	5:KJ626666.1; 8:KJ626667.1; 7:KJ626668.1; 10:KJ626669.1; 11:KJ626670.1; 1:KJ626671.1; 2:KJ626672.1; 3:KJ626673.1; 4:KJ626674.1; 6:KJ626675.1; 9:KJ626676.1	vertebrates, human	12		2014-04-07T00:00:00Z	ftp://ftp.ncbi.nlm.nih.gov/genomes/all/GCA/002/645/395/GCA_002645395.1_ASM264539v1		5:KJ626666.1; 8:KJ626667.1; 7:KJ626668.1; 10:KJ626669.1; 11:KJ626670.1; 1:KJ626671.1; 2:KJ626672.1; 3:KJ626673.1; 4:KJ626674.1; 6:KJ626675.1; 9:KJ626676.1	Rotavirus_A	ftp://ftp.ncbi.nlm.nih.gov/genomes/all/GCA/002/645/395/GCA_002645395.1_ASM264539v1
Circular genetic element sp.	Viruses;unclassified viruses;unclassified		PRJNA393166	GCA_004205075.1	Complete	0.00214	35.8	MH618168.1	eukaryotes	3		2018-08-05T00:00:00Z	ftp://ftp.ncbi.nlm.nih.gov/genomes/all/GCA/004/205/075/GCA_004205075.1_ASM420507v1		MH618168.1	Circular_genetic_element_sp.	ftp://ftp.ncbi.nlm.nih.gov/genomes/all/GCA/004/205/075/GCA_004205075.1_ASM420507v1
Circular genetic element sp.	Viruses;unclassified viruses;unclassified		PRJNA393166	GCA_004205095.1	Complete	0.002158	33.5	MH618169.1	eukaryotes	3		2018-08-05T00:00:00Z	ftp://ftp.ncbi.nlm.nih.gov/genomes/all/GCA/004/205/095/GCA_004205095.1_ASM420509v1		MH618169.1	Circular_genetic_element_sp.	ftp://ftp.ncbi.nlm.nih.gov/genomes/all/GCA/004/205/095/GCA_004205095.1_ASM420509v1
Rotavirus A	Viruses;Other;Reoviridae		PRJNA229169	GCA_002645415.1	Complete	0.018034	31.9028	5:KJ627122.1; 8:KJ627123.1; 7:KJ627124.1; 10:KJ627125.1; 11:KJ627126.1; 1:KJ627127.1; 2:KJ627128.1; 3:KJ627129.1; 4:KJ627130.1; 6:KJ627131.1; 9:KJ627132.1	vertebrates, human	12		2014-04-07T00:00:00Z	ftp://ftp.ncbi.nlm.nih.gov/genomes/all/GCA/002/645/415/GCA_002645415.1_ASM264541v1		5:KJ627122.1; 8:KJ627123.1; 7:KJ627124.1; 10:KJ627125.1; 11:KJ627126.1; 1:KJ627127.1; 2:KJ627128.1; 3:KJ627129.1; 4:KJ627130.1; 6:KJ627131.1; 9:KJ627132.1	Rotavirus_A	ftp://ftp.ncbi.nlm.nih.gov/genomes/all/GCA/002/645/415/GCA_002645415.1_ASM264541v1
Porcine circovirus 2	Viruses;Other;Circoviridae			GCA_004048635.1	Complete	0.001767	48.6	KX928997.1	vertebrates	2		2017-09-19T00:00:00Z	ftp://ftp.ncbi.nlm.nih.gov/genomes/all/GCA/004/048/635/GCA_004048635.1_ASM404863v1		KX928997.1	Porcine_circovirus_2	ftp://ftp.ncbi.nlm.nih.gov/genomes/all/GCA/004/048/635/GCA_004048635.1_ASM404863v1
Microviridae sp.	Viruses;Other;Microviridae		PRJNA393166	GCA_003381245.2	Complete	0.005089	38.5	MH617730.2	bacteria	6		2018-08-05T00:00:00Z	ftp://ftp.ncbi.nlm.nih.gov/genomes/all/GCA/003/381/245/GCA_003381245.2_ASM338124v2		MH617730.2	Microviridae_sp.	ftp://ftp.ncbi.nlm.nih.gov/genomes/all/GCA/003/381/245/GCA_003381245.2_ASM338124v2
CRESS virus sp.	Viruses;Other;Other		PRJNA393166	GCA_004290715.1	Complete	0.001004	49.6	MK012461.1		1		2018-11-05T00:00:00Z	ftp://ftp.ncbi.nlm.nih.gov/genomes/all/GCA/004/290/715/GCA_004290715.1_ASM429071v1		MK012461.1	CRESS_virus_sp.	ftp://ftp.ncbi.nlm.nih.gov/genomes/all/GCA/004/290/715/GCA_004290715.1_ASM429071v1
CRESS virus sp.	Viruses;Other;Other		PRJNA393166	GCA_004290775.1	Complete	0.002047	54.2	MK012455.1		2		2018-11-05T00:00:00Z	ftp://ftp.ncbi.nlm.nih.gov/genomes/all/GCA/004/290/775/GCA_004290775.1_ASM429077v1		MK012455.1	CRESS_virus_sp.	ftp://ftp.ncbi.nlm.nih.gov/genomes/all/GCA/004/290/775/GCA_004290775.1_ASM429077v1
Microviridae sp.	Viruses;Other;Microviridae		PRJNA393166	GCA_003381265.2	Complete	0.004586	45.5	MH617731.2	bacteria	5		2018-08-05T00:00:00Z	ftp://ftp.ncbi.nlm.nih.gov/genomes/all/GCA/003/381/265/GCA_003381265.2_ASM338126v2		MH617731.2	Microviridae_sp.	ftp://ftp.ncbi.nlm.nih.gov/genomes/all/GCA/003/381/265/GCA_003381265.2_ASM338126v2
Porcine circovirus 2	Viruses;Other;Circoviridae			GCA_004048655.1	Complete	0.001767	48.4	KX928996.1	vertebrates	2		2017-09-19T00:00:00Z	ftp://ftp.ncbi.nlm.nih.gov/genomes/all/GCA/004/048/655/GCA_004048655.1_ASM404865v1		KX928996.1	Porcine_circovirus_2	ftp://ftp.ncbi.nlm.nih.gov/genomes/all/GCA/004/048/655/GCA_004048655.1_ASM404865v1
Rotavirus A	Viruses;Other;Reoviridae		PRJNA229169	GCA_002645435.1	Complete	0.018037	31.9865	5:KJ626622.1; 8:KJ626623.1; 7:KJ626624.1; 10:KJ626625.1; 11:KJ626626.1; 1:KJ626627.1; 2:KJ626628.1; 3:KJ626629.1; 4:KJ626630.1; 6:KJ626631.1; 9:KJ626632.1	vertebrates, human	12		2014-04-07T00:00:00Z	ftp://ftp.ncbi.nlm.nih.gov/genomes/all/GCA/002/645/435/GCA_002645435.1_ASM264543v1		5:KJ626622.1; 8:KJ626623.1; 7:KJ626624.1; 10:KJ626625.1; 11:KJ626626.1; 1:KJ626627.1; 2:KJ626628.1; 3:KJ626629.1; 4:KJ626630.1; 6:KJ626631.1; 9:KJ626632.1	Rotavirus_A	ftp://ftp.ncbi.nlm.nih.gov/genomes/all/GCA/002/645/435/GCA_002645435.1_ASM264543v1
Circular genetic element sp.	Viruses;unclassified viruses;unclassified		PRJNA393166	GCA_004205115.1	Complete	0.004206	48.4	MH618170.1	eukaryotes	7		2018-08-05T00:00:00Z	ftp://ftp.ncbi.nlm.nih.gov/genomes/all/GCA/004/205/115/GCA_004205115.1_ASM420511v1		MH618170.1	Circular_genetic_element_sp.	ftp://ftp.ncbi.nlm.nih.gov/genomes/all/GCA/004/205/115/GCA_004205115.1_ASM420511v1
Circular genetic element sp.	Viruses;unclassified viruses;unclassified		PRJNA393166	GCA_004205135.1	Complete	0.002362	41.6	MH618171.1	eukaryotes	2		2018-08-05T00:00:00Z	ftp://ftp.ncbi.nlm.nih.gov/genomes/all/GCA/004/205/135/GCA_004205135.1_ASM420513v1		MH618171.1	Circular_genetic_element_sp.	ftp://ftp.ncbi.nlm.nih.gov/genomes/all/GCA/004/205/135/GCA_004205135.1_ASM420513v1
Rotavirus A	Viruses;Other;Reoviridae		PRJNA229169	GCA_002645455.1	Complete	0.018035	31.883	5:KJ626655.1; 8:KJ626656.1; 7:KJ626657.1; 10:KJ626658.1; 11:KJ626659.1; 1:KJ626660.1; 2:KJ626661.1; 3:KJ626662.1; 4:KJ626663.1; 6:KJ626664.1; 9:KJ626665.1	vertebrates, human	12		2014-04-07T00:00:00Z	ftp://ftp.ncbi.nlm.nih.gov/genomes/all/GCA/002/645/455/GCA_002645455.1_ASM264545v1		5:KJ626655.1; 8:KJ626656.1; 7:KJ626657.1; 10:KJ626658.1; 11:KJ626659.1; 1:KJ626660.1; 2:KJ626661.1; 3:KJ626662.1; 4:KJ626663.1; 6:KJ626664.1; 9:KJ626665.1	Rotavirus_A	ftp://ftp.ncbi.nlm.nih.gov/genomes/all/GCA/002/645/455/GCA_002645455.1_ASM264545v1
Porcine circovirus 2	Viruses;Other;Circoviridae			GCA_004048675.1	Complete	0.001767	48.4	KX928995.1	vertebrates	2		2017-09-19T00:00:00Z	ftp://ftp.ncbi.nlm.nih.gov/genomes/all/GCA/004/048/675/GCA_004048675.1_ASM404867v1		KX928995.1	Porcine_circovirus_2	ftp://ftp.ncbi.nlm.nih.gov/genomes/all/GCA/004/048/675/GCA_004048675.1_ASM404867v1
Microviridae sp.	Viruses;Other;Microviridae		PRJNA393166	GCA_003381285.2	Complete	0.004312	53	MH617732.2	bacteria	6		2018-08-05T00:00:00Z	ftp://ftp.ncbi.nlm.nih.gov/genomes/all/GCA/003/381/285/GCA_003381285.2_ASM338128v2		MH617732.2	Microviridae_sp.	ftp://ftp.ncbi.nlm.nih.gov/genomes/all/GCA/003/381/285/GCA_003381285.2_ASM338128v2
CRESS virus sp.	Viruses;Other;Other		PRJNA393166	GCA_004290795.1	Complete	0.00193	35.6	MK012454.1		2		2018-11-05T00:00:00Z	ftp://ftp.ncbi.nlm.nih.gov/genomes/all/GCA/004/290/795/GCA_004290795.1_ASM429079v1		MK012454.1	CRESS_virus_sp.	ftp://ftp.ncbi.nlm.nih.gov/genomes/all/GCA/004/290/795/GCA_004290795.1_ASM429079v1
CRESS virus sp.	Viruses;Other;Other		PRJNA393166	GCA_004290815.1	Complete	0.001049	40.9	MK012453.1		2		2018-11-05T00:00:00Z	ftp://ftp.ncbi.nlm.nih.gov/genomes/all/GCA/004/290/815/GCA_004290815.1_ASM429081v1		MK012453.1	CRESS_virus_sp.	ftp://ftp.ncbi.nlm.nih.gov/genomes/all/GCA/004/290/815/GCA_004290815.1_ASM429081v1
Microviridae sp.	Viruses;Other;Microviridae		PRJNA393166	GCA_003381305.2	Complete	0.005766	43.4	MH617733.2	bacteria	6		2018-08-05T00:00:00Z	ftp://ftp.ncbi.nlm.nih.gov/genomes/all/GCA/003/381/305/GCA_003381305.2_ASM338130v2		MH617733.2	Microviridae_sp.	ftp://ftp.ncbi.nlm.nih.gov/genomes/all/GCA/003/381/305/GCA_003381305.2_ASM338130v2
Porcine circovirus 2	Viruses;Other;Circoviridae			GCA_004048695.1	Complete	0.001767	48.4	KX928994.1	vertebrates	2		2017-09-19T00:00:00Z	ftp://ftp.ncbi.nlm.nih.gov/genomes/all/GCA/004/048/695/GCA_004048695.1_ASM404869v1		KX928994.1	Porcine_circovirus_2	ftp://ftp.ncbi.nlm.nih.gov/genomes/all/GCA/004/048/695/GCA_004048695.1_ASM404869v1
Rotavirus A	Viruses;Other;Reoviridae		PRJNA229169	GCA_002645475.1	Complete	0.018002	31.8388	5:KJ559329.1; 8:KJ559330.1; 7:KJ559331.1; 10:KJ559332.1; 11:KJ559333.1; 1:KJ559334.1; 2:KJ559335.1; 3:KJ559336.1; 4:KJ559337.1; 6:KJ559338.1; 9:KJ559339.1	vertebrates, human	12		2014-03-29T00:00:00Z	ftp://ftp.ncbi.nlm.nih.gov/genomes/all/GCA/002/645/475/GCA_002645475.1_ASM264547v1		5:KJ559329.1; 8:KJ559330.1; 7:KJ559331.1; 10:KJ559332.1; 11:KJ559333.1; 1:KJ559334.1; 2:KJ559335.1; 3:KJ559336.1; 4:KJ559337.1; 6:KJ559338.1; 9:KJ559339.1	Rotavirus_A	ftp://ftp.ncbi.nlm.nih.gov/genomes/all/GCA/002/645/475/GCA_002645475.1_ASM264547v1
Circular genetic element sp.	Viruses;unclassified viruses;unclassified		PRJNA393166	GCA_004205155.1	Complete	0.001217	31.3	MH618172.1	eukaryotes	2		2018-08-05T00:00:00Z	ftp://ftp.ncbi.nlm.nih.gov/genomes/all/GCA/004/205/155/GCA_004205155.1_ASM420515v1		MH618172.1	Circular_genetic_element_sp.	ftp://ftp.ncbi.nlm.nih.gov/genomes/all/GCA/004/205/155/GCA_004205155.1_ASM420515v1
Circular genetic element sp.	Viruses;unclassified viruses;unclassified		PRJNA393166	GCA_004205175.1	Complete	0.001414	64.6	MH618173.1	eukaryotes	2		2018-08-05T00:00:00Z	ftp://ftp.ncbi.nlm.nih.gov/genomes/all/GCA/004/205/175/GCA_004205175.1_ASM420517v1		MH618173.1	Circular_genetic_element_sp.	ftp://ftp.ncbi.nlm.nih.gov/genomes/all/GCA/004/205/175/GCA_004205175.1_ASM420517v1
Human rotavirus A	Viruses;Other;Reoviridae			GCA_002645495.1	Complete	0.018192	32.605	1:GQ414540.1; 2:GQ414541.1; 3:GQ414542.1; 4:GQ414543.1; 6:GQ414544.1; 9:GQ414545.1; 5:GQ414546.1; 8:GQ414547.1; 7:GQ414548.1; 10:GQ414549.1; 11:GQ414550.1	vertebrates, human	12		2009-09-19T00:00:00Z	ftp://ftp.ncbi.nlm.nih.gov/genomes/all/GCA/002/645/495/GCA_002645495.1_ASM264549v1		1:GQ414540.1; 2:GQ414541.1; 3:GQ414542.1; 4:GQ414543.1; 6:GQ414544.1; 9:GQ414545.1; 5:GQ414546.1; 8:GQ414547.1; 7:GQ414548.1; 10:GQ414549.1; 11:GQ414550.1	Human_rotavirus_A	ftp://ftp.ncbi.nlm.nih.gov/genomes/all/GCA/002/645/495/GCA_002645495.1_ASM264549v1
Porcine circovirus 2	Viruses;Other;Circoviridae			GCA_004048715.1	Complete	0.001767	48.2	KX928993.1	vertebrates	2		2017-09-19T00:00:00Z	ftp://ftp.ncbi.nlm.nih.gov/genomes/all/GCA/004/048/715/GCA_004048715.1_ASM404871v1		KX928993.1	Porcine_circovirus_2	ftp://ftp.ncbi.nlm.nih.gov/genomes/all/GCA/004/048/715/GCA_004048715.1_ASM404871v1
Microviridae sp.	Viruses;Other;Microviridae		PRJNA393166	GCA_003381325.2	Complete	0.004481	47.8	MH617735.2	bacteria	5		2018-08-05T00:00:00Z	ftp://ftp.ncbi.nlm.nih.gov/genomes/all/GCA/003/381/325/GCA_003381325.2_ASM338132v2		MH617735.2	Microviridae_sp.	ftp://ftp.ncbi.nlm.nih.gov/genomes/all/GCA/003/381/325/GCA_003381325.2_ASM338132v2
CRESS virus sp.	Viruses;Other;Other		PRJNA393166	GCA_004290835.1	Complete	0.001599	35.4	MK012449.1		2		2018-11-05T00:00:00Z	ftp://ftp.ncbi.nlm.nih.gov/genomes/all/GCA/004/290/835/GCA_004290835.1_ASM429083v1		MK012449.1	CRESS_virus_sp.	ftp://ftp.ncbi.nlm.nih.gov/genomes/all/GCA/004/290/835/GCA_004290835.1_ASM429083v1
CRESS virus sp.	Viruses;Other;Other		PRJNA393166	GCA_004290915.1	Complete	0.003968	50.6	MK012445.1		4		2018-11-05T00:00:00Z	ftp://ftp.ncbi.nlm.nih.gov/genomes/all/GCA/004/290/915/GCA_004290915.1_ASM429091v1		MK012445.1	CRESS_virus_sp.	ftp://ftp.ncbi.nlm.nih.gov/genomes/all/GCA/004/290/915/GCA_004290915.1_ASM429091v1
Microviridae sp.	Viruses;Other;Microviridae		PRJNA393166	GCA_003381345.2	Complete	0.005448	40.2	MH617737.2	bacteria	6		2018-08-05T00:00:00Z	ftp://ftp.ncbi.nlm.nih.gov/genomes/all/GCA/003/381/345/GCA_003381345.2_ASM338134v2		MH617737.2	Microviridae_sp.	ftp://ftp.ncbi.nlm.nih.gov/genomes/all/GCA/003/381/345/GCA_003381345.2_ASM338134v2
Porcine circovirus 2	Viruses;Other;Circoviridae			GCA_004048775.1	Complete	0.001767	48.5	KX904953.1	vertebrates	2		2017-09-16T00:00:00Z	ftp://ftp.ncbi.nlm.nih.gov/genomes/all/GCA/004/048/775/GCA_004048775.1_ASM404877v1		KX904953.1	Porcine_circovirus_2	ftp://ftp.ncbi.nlm.nih.gov/genomes/all/GCA/004/048/775/GCA_004048775.1_ASM404877v1
Rotavirus A	Viruses;Other;Reoviridae		PRJNA229169	GCA_002645515.1	Complete	0.018042	32.0572	5:KJ626791.1; 8:KJ626792.1; 7:KJ626793.1; 10:KJ626794.1; 11:KJ626795.1; 1:KJ626796.1; 2:KJ626797.1; 3:KJ626798.1; 4:KJ626799.1; 6:KJ626800.1; 9:KJ626801.1	vertebrates, human	11		2014-04-07T00:00:00Z	ftp://ftp.ncbi.nlm.nih.gov/genomes/all/GCA/002/645/515/GCA_002645515.1_ASM264551v1		5:KJ626791.1; 8:KJ626792.1; 7:KJ626793.1; 10:KJ626794.1; 11:KJ626795.1; 1:KJ626796.1; 2:KJ626797.1; 3:KJ626798.1; 4:KJ626799.1; 6:KJ626800.1; 9:KJ626801.1	Rotavirus_A	ftp://ftp.ncbi.nlm.nih.gov/genomes/all/GCA/002/645/515/GCA_002645515.1_ASM264551v1
Circular genetic element sp.	Viruses;unclassified viruses;unclassified		PRJNA393166	GCA_004205195.1	Complete	0.00202	45.4	MH618174.1	eukaryotes	2		2018-08-05T00:00:00Z	ftp://ftp.ncbi.nlm.nih.gov/genomes/all/GCA/004/205/195/GCA_004205195.1_ASM420519v1		MH618174.1	Circular_genetic_element_sp.	ftp://ftp.ncbi.nlm.nih.gov/genomes/all/GCA/004/205/195/GCA_004205195.1_ASM420519v1
Circular genetic element sp.	Viruses;unclassified viruses;unclassified		PRJNA393166	GCA_004205215.1	Complete	0.001219	47	MH618175.1	eukaryotes	2		2018-08-05T00:00:00Z	ftp://ftp.ncbi.nlm.nih.gov/genomes/all/GCA/004/205/215/GCA_004205215.1_ASM420521v1		MH618175.1	Circular_genetic_element_sp.	ftp://ftp.ncbi.nlm.nih.gov/genomes/all/GCA/004/205/215/GCA_004205215.1_ASM420521v1
Rotavirus A	Viruses;Other;Reoviridae		PRJNA229169	GCA_002645535.1	Complete	0.018044	32.0801	5:KJ626633.1; 8:KJ626634.1; 7:KJ626635.1; 10:KJ626636.1; 11:KJ626637.1; 1:KJ626638.1; 2:KJ626639.1; 3:KJ626640.1; 4:KJ626641.1; 6:KJ626642.1; 9:KJ626643.1	vertebrates, human	12		2014-04-07T00:00:00Z	ftp://ftp.ncbi.nlm.nih.gov/genomes/all/GCA/002/645/535/GCA_002645535.1_ASM264553v1		5:KJ626633.1; 8:KJ626634.1; 7:KJ626635.1; 10:KJ626636.1; 11:KJ626637.1; 1:KJ626638.1; 2:KJ626639.1; 3:KJ626640.1; 4:KJ626641.1; 6:KJ626642.1; 9:KJ626643.1	Rotavirus_A	ftp://ftp.ncbi.nlm.nih.gov/genomes/all/GCA/002/645/535/GCA_002645535.1_ASM264553v1
Porcine circovirus 2	Viruses;Other;Circoviridae			GCA_004048795.1	Complete	0.001767	48.5	KX904952.1	vertebrates	2		2017-09-16T00:00:00Z	ftp://ftp.ncbi.nlm.nih.gov/genomes/all/GCA/004/048/795/GCA_004048795.1_ASM404879v1		KX904952.1	Porcine_circovirus_2	ftp://ftp.ncbi.nlm.nih.gov/genomes/all/GCA/004/048/795/GCA_004048795.1_ASM404879v1
Microviridae sp.	Viruses;Other;Microviridae		PRJNA393166	GCA_003381365.2	Complete	0.005471	34.2	MH617738.2	bacteria	5		2018-08-05T00:00:00Z	ftp://ftp.ncbi.nlm.nih.gov/genomes/all/GCA/003/381/365/GCA_003381365.2_ASM338136v2		MH617738.2	Microviridae_sp.	ftp://ftp.ncbi.nlm.nih.gov/genomes/all/GCA/003/381/365/GCA_003381365.2_ASM338136v2
CRESS virus sp.	Viruses;Other;Other		PRJNA393166	GCA_004290935.1	Complete	0.002159	44.4	MK012442.1		4		2018-11-05T00:00:00Z	ftp://ftp.ncbi.nlm.nih.gov/genomes/all/GCA/004/290/935/GCA_004290935.1_ASM429093v1		MK012442.1	CRESS_virus_sp.	ftp://ftp.ncbi.nlm.nih.gov/genomes/all/GCA/004/290/935/GCA_004290935.1_ASM429093v1
CRESS virus sp.	Viruses;Other;Other		PRJNA393166	GCA_004290955.1	Complete	0.003728	49.9	MK012441.1		5		2018-11-05T00:00:00Z	ftp://ftp.ncbi.nlm.nih.gov/genomes/all/GCA/004/290/955/GCA_004290955.1_ASM429095v1		MK012441.1	CRESS_virus_sp.	ftp://ftp.ncbi.nlm.nih.gov/genomes/all/GCA/004/290/955/GCA_004290955.1_ASM429095v1
Microviridae sp.	Viruses;Other;Microviridae		PRJNA393166	GCA_003381385.2	Complete	0.004551	54.6	MH617740.2	bacteria	5		2018-08-05T00:00:00Z	ftp://ftp.ncbi.nlm.nih.gov/genomes/all/GCA/003/381/385/GCA_003381385.2_ASM338138v2		MH617740.2	Microviridae_sp.	ftp://ftp.ncbi.nlm.nih.gov/genomes/all/GCA/003/381/385/GCA_003381385.2_ASM338138v2
Porcine circovirus 2	Viruses;Other;Circoviridae			GCA_004048815.1	Complete	0.001767	48.4	KX904951.1	vertebrates	2		2017-09-16T00:00:00Z	ftp://ftp.ncbi.nlm.nih.gov/genomes/all/GCA/004/048/815/GCA_004048815.1_ASM404881v1		KX904951.1	Porcine_circovirus_2	ftp://ftp.ncbi.nlm.nih.gov/genomes/all/GCA/004/048/815/GCA_004048815.1_ASM404881v1
Rotavirus A	Viruses;Other;Reoviridae		PRJNA229169	GCA_002645555.1	Complete	0.018021	31.7412	5:KJ626530.1; 8:KJ626531.1; 7:KJ626532.1; 10:KJ626533.1; 11:KJ626534.1; 1:KJ626535.1; 2:KJ626536.1; 3:KJ626537.1; 4:KJ626538.1; 6:KJ626539.1; 9:KJ626540.1	vertebrates, human	12		2014-04-07T00:00:00Z	ftp://ftp.ncbi.nlm.nih.gov/genomes/all/GCA/002/645/555/GCA_002645555.1_ASM264555v1		5:KJ626530.1; 8:KJ626531.1; 7:KJ626532.1; 10:KJ626533.1; 11:KJ626534.1; 1:KJ626535.1; 2:KJ626536.1; 3:KJ626537.1; 4:KJ626538.1; 6:KJ626539.1; 9:KJ626540.1	Rotavirus_A	ftp://ftp.ncbi.nlm.nih.gov/genomes/all/GCA/002/645/555/GCA_002645555.1_ASM264555v1
Circular genetic element sp.	Viruses;unclassified viruses;unclassified		PRJNA393166	GCA_004205235.1	Complete	0.001338	42.2	MH618176.1	eukaryotes	2		2018-08-05T00:00:00Z	ftp://ftp.ncbi.nlm.nih.gov/genomes/all/GCA/004/205/235/GCA_004205235.1_ASM420523v1		MH618176.1	Circular_genetic_element_sp.	ftp://ftp.ncbi.nlm.nih.gov/genomes/all/GCA/004/205/235/GCA_004205235.1_ASM420523v1
Circular genetic element sp.	Viruses;unclassified viruses;unclassified		PRJNA393166	GCA_004205255.1	Complete	0.001857	45	MH618177.1	eukaryotes	3		2018-08-05T00:00:00Z	ftp://ftp.ncbi.nlm.nih.gov/genomes/all/GCA/004/205/255/GCA_004205255.1_ASM420525v1		MH618177.1	Circular_genetic_element_sp.	ftp://ftp.ncbi.nlm.nih.gov/genomes/all/GCA/004/205/255/GCA_004205255.1_ASM420525v1
Rotavirus A	Viruses;Other;Reoviridae		PRJNA229169	GCA_002645575.1	Complete	0.018022	31.7103	5:KJ626588.1; 8:KJ626589.1; 7:KJ626590.1; 10:KJ626591.1; 11:KJ626592.1; 1:KJ626593.1; 2:KJ626594.1; 3:KJ626595.1; 4:KJ626596.1; 6:KJ626597.1; 9:KJ626598.1	vertebrates, human	12		2014-04-07T00:00:00Z	ftp://ftp.ncbi.nlm.nih.gov/genomes/all/GCA/002/645/575/GCA_002645575.1_ASM264557v1		5:KJ626588.1; 8:KJ626589.1; 7:KJ626590.1; 10:KJ626591.1; 11:KJ626592.1; 1:KJ626593.1; 2:KJ626594.1; 3:KJ626595.1; 4:KJ626596.1; 6:KJ626597.1; 9:KJ626598.1	Rotavirus_A	ftp://ftp.ncbi.nlm.nih.gov/genomes/all/GCA/002/645/575/GCA_002645575.1_ASM264557v1
Porcine circovirus 2	Viruses;Other;Circoviridae			GCA_004048835.1	Complete	0.001767	48.4	KX904950.1	vertebrates	2		2017-09-16T00:00:00Z	ftp://ftp.ncbi.nlm.nih.gov/genomes/all/GCA/004/048/835/GCA_004048835.1_ASM404883v1		KX904950.1	Porcine_circovirus_2	ftp://ftp.ncbi.nlm.nih.gov/genomes/all/GCA/004/048/835/GCA_004048835.1_ASM404883v1
Microviridae sp.	Viruses;Other;Microviridae		PRJNA393166	GCA_003381405.2	Complete	0.00567	35.2	MH617743.2	bacteria	5		2018-08-05T00:00:00Z	ftp://ftp.ncbi.nlm.nih.gov/genomes/all/GCA/003/381/405/GCA_003381405.2_ASM338140v2		MH617743.2	Microviridae_sp.	ftp://ftp.ncbi.nlm.nih.gov/genomes/all/GCA/003/381/405/GCA_003381405.2_ASM338140v2
CRESS virus sp.	Viruses;Other;Other		PRJNA393166	GCA_004291015.1	Complete	0.002219	53.1	MK012436.1		3		2018-11-05T00:00:00Z	ftp://ftp.ncbi.nlm.nih.gov/genomes/all/GCA/004/291/015/GCA_004291015.1_ASM429101v1		MK012436.1	CRESS_virus_sp.	ftp://ftp.ncbi.nlm.nih.gov/genomes/all/GCA/004/291/015/GCA_004291015.1_ASM429101v1
CRESS virus sp.	Viruses;Other;Other		PRJNA393166	GCA_004291035.1	Complete	0.002919	45.3	MK012435.1		2		2018-11-05T00:00:00Z	ftp://ftp.ncbi.nlm.nih.gov/genomes/all/GCA/004/291/035/GCA_004291035.1_ASM429103v1		MK012435.1	CRESS_virus_sp.	ftp://ftp.ncbi.nlm.nih.gov/genomes/all/GCA/004/291/035/GCA_004291035.1_ASM429103v1
Microviridae sp.	Viruses;Other;Microviridae		PRJNA393166	GCA_003381425.2	Complete	0.004501	42.6	MH617744.2	bacteria	5		2018-08-05T00:00:00Z	ftp://ftp.ncbi.nlm.nih.gov/genomes/all/GCA/003/381/425/GCA_003381425.2_ASM338142v2		MH617744.2	Microviridae_sp.	ftp://ftp.ncbi.nlm.nih.gov/genomes/all/GCA/003/381/425/GCA_003381425.2_ASM338142v2
Porcine circovirus 2	Viruses;Other;Circoviridae			GCA_004048855.1	Complete	0.001767	48.5	KX904949.1	vertebrates	2		2017-09-16T00:00:00Z	ftp://ftp.ncbi.nlm.nih.gov/genomes/all/GCA/004/048/855/GCA_004048855.1_ASM404885v1		KX904949.1	Porcine_circovirus_2	ftp://ftp.ncbi.nlm.nih.gov/genomes/all/GCA/004/048/855/GCA_004048855.1_ASM404885v1
Rotavirus A	Viruses;Other;Reoviridae		PRJNA229169	GCA_002645595.1	Complete	0.018036	31.6039	5:KJ559221.1; 8:KJ559222.1; 7:KJ559223.1; 10:KJ559224.1; 11:KJ559225.1; 1:KJ559226.1; 2:KJ559227.1; 3:KJ559228.1; 4:KJ559229.1; 6:KJ559230.1; 9:KJ559231.1	vertebrates, human	12		2014-03-29T00:00:00Z	ftp://ftp.ncbi.nlm.nih.gov/genomes/all/GCA/002/645/595/GCA_002645595.1_ASM264559v1		5:KJ559221.1; 8:KJ559222.1; 7:KJ559223.1; 10:KJ559224.1; 11:KJ559225.1; 1:KJ559226.1; 2:KJ559227.1; 3:KJ559228.1; 4:KJ559229.1; 6:KJ559230.1; 9:KJ559231.1	Rotavirus_A	ftp://ftp.ncbi.nlm.nih.gov/genomes/all/GCA/002/645/595/GCA_002645595.1_ASM264559v1
Circular genetic element sp.	Viruses;unclassified viruses;unclassified		PRJNA393166	GCA_004205275.1	Complete	0.00169	34.9	MH618178.1	eukaryotes	2		2018-08-05T00:00:00Z	ftp://ftp.ncbi.nlm.nih.gov/genomes/all/GCA/004/205/275/GCA_004205275.1_ASM420527v1		MH618178.1	Circular_genetic_element_sp.	ftp://ftp.ncbi.nlm.nih.gov/genomes/all/GCA/004/205/275/GCA_004205275.1_ASM420527v1
Circular genetic element sp.	Viruses;unclassified viruses;unclassified		PRJNA393166	GCA_004205295.1	Complete	0.002578	46.2	MH618179.1	eukaryotes	2		2018-08-05T00:00:00Z	ftp://ftp.ncbi.nlm.nih.gov/genomes/all/GCA/004/205/295/GCA_004205295.1_ASM420529v1		MH618179.1	Circular_genetic_element_sp.	ftp://ftp.ncbi.nlm.nih.gov/genomes/all/GCA/004/205/295/GCA_004205295.1_ASM420529v1
Rotavirus A	Viruses;Other;Reoviridae		PRJNA229169	GCA_002645615.1	Complete	0.018022	31.6844	5:KJ627073.1; 8:KJ627074.1; 7:KJ627075.1; 10:KJ627076.1; 11:KJ627077.1; 1:KJ627078.1; 2:KJ627079.1; 3:KJ627080.1; 4:KJ627081.1; 6:KJ627082.1; 9:KJ627083.1	vertebrates, human	12		2014-04-07T00:00:00Z	ftp://ftp.ncbi.nlm.nih.gov/genomes/all/GCA/002/645/615/GCA_002645615.1_ASM264561v1		5:KJ627073.1; 8:KJ627074.1; 7:KJ627075.1; 10:KJ627076.1; 11:KJ627077.1; 1:KJ627078.1; 2:KJ627079.1; 3:KJ627080.1; 4:KJ627081.1; 6:KJ627082.1; 9:KJ627083.1	Rotavirus_A	ftp://ftp.ncbi.nlm.nih.gov/genomes/all/GCA/002/645/615/GCA_002645615.1_ASM264561v1
Porcine circovirus 2	Viruses;Other;Circoviridae			GCA_004048875.1	Complete	0.001767	48.6	KX904948.1	vertebrates	2		2017-09-16T00:00:00Z	ftp://ftp.ncbi.nlm.nih.gov/genomes/all/GCA/004/048/875/GCA_004048875.1_ASM404887v1		KX904948.1	Porcine_circovirus_2	ftp://ftp.ncbi.nlm.nih.gov/genomes/all/GCA/004/048/875/GCA_004048875.1_ASM404887v1
Microviridae sp.	Viruses;Other;Microviridae		PRJNA393166	GCA_003381445.2	Complete	0.004318	49.6	MH617745.2	bacteria	5		2018-08-05T00:00:00Z	ftp://ftp.ncbi.nlm.nih.gov/genomes/all/GCA/003/381/445/GCA_003381445.2_ASM338144v2		MH617745.2	Microviridae_sp.	ftp://ftp.ncbi.nlm.nih.gov/genomes/all/GCA/003/381/445/GCA_003381445.2_ASM338144v2
CRESS virus sp.	Viruses;Other;Other		PRJNA393166	GCA_004291055.1	Complete	0.003652	48.3	MK012433.1		4		2018-11-05T00:00:00Z	ftp://ftp.ncbi.nlm.nih.gov/genomes/all/GCA/004/291/055/GCA_004291055.1_ASM429105v1		MK012433.1	CRESS_virus_sp.	ftp://ftp.ncbi.nlm.nih.gov/genomes/all/GCA/004/291/055/GCA_004291055.1_ASM429105v1
Microviridae sp.	Viruses;Other;Microviridae		PRJNA393166	GCA_003381465.2	Complete	0.004192	36	MH617746.2	bacteria	5		2018-08-05T00:00:00Z	ftp://ftp.ncbi.nlm.nih.gov/genomes/all/GCA/003/381/465/GCA_003381465.2_ASM338146v2		MH617746.2	Microviridae_sp.	ftp://ftp.ncbi.nlm.nih.gov/genomes/all/GCA/003/381/465/GCA_003381465.2_ASM338146v2
Porcine circovirus 2	Viruses;Other;Circoviridae			GCA_004048895.1	Complete	0.001767	48.4	KX904947.1	vertebrates	2		2017-09-16T00:00:00Z	ftp://ftp.ncbi.nlm.nih.gov/genomes/all/GCA/004/048/895/GCA_004048895.1_ASM404889v1		KX904947.1	Porcine_circovirus_2	ftp://ftp.ncbi.nlm.nih.gov/genomes/all/GCA/004/048/895/GCA_004048895.1_ASM404889v1
Rotavirus A	Viruses;Other;Reoviridae		PRJNA229169	GCA_002645635.1	Complete	0.018044	32.0791	5:KJ626911.1; 8:KJ626912.1; 7:KJ626913.1; 10:KJ626914.1; 11:KJ626915.1; 1:KJ626916.1; 2:KJ626917.1; 3:KJ626918.1; 4:KJ626919.1; 6:KJ626920.1; 9:KJ626921.1	vertebrates, human	12		2014-04-07T00:00:00Z	ftp://ftp.ncbi.nlm.nih.gov/genomes/all/GCA/002/645/635/GCA_002645635.1_ASM264563v1		5:KJ626911.1; 8:KJ626912.1; 7:KJ626913.1; 10:KJ626914.1; 11:KJ626915.1; 1:KJ626916.1; 2:KJ626917.1; 3:KJ626918.1; 4:KJ626919.1; 6:KJ626920.1; 9:KJ626921.1	Rotavirus_A	ftp://ftp.ncbi.nlm.nih.gov/genomes/all/GCA/002/645/635/GCA_002645635.1_ASM264563v1
Circular genetic element sp.	Viruses;unclassified viruses;unclassified		PRJNA393166	GCA_004205315.1	Complete	0.002033	47.6	MH618180.1	eukaryotes	3		2018-08-05T00:00:00Z	ftp://ftp.ncbi.nlm.nih.gov/genomes/all/GCA/004/205/315/GCA_004205315.1_ASM420531v1		MH618180.1	Circular_genetic_element_sp.	ftp://ftp.ncbi.nlm.nih.gov/genomes/all/GCA/004/205/315/GCA_004205315.1_ASM420531v1
Circular genetic element sp.	Viruses;unclassified viruses;unclassified		PRJNA393166	GCA_004205335.1	Complete	0.001099	54.7	MH618181.1	eukaryotes	2		2018-08-05T00:00:00Z	ftp://ftp.ncbi.nlm.nih.gov/genomes/all/GCA/004/205/335/GCA_004205335.1_ASM420533v1		MH618181.1	Circular_genetic_element_sp.	ftp://ftp.ncbi.nlm.nih.gov/genomes/all/GCA/004/205/335/GCA_004205335.1_ASM420533v1
Rotavirus A	Viruses;Other;Reoviridae		PRJNA229169	GCA_002645655.1	Complete	0.018045	32.0885	5:KJ626677.1; 8:KJ626678.1; 7:KJ626679.1; 10:KJ626680.1; 11:KJ626681.1; 1:KJ626682.1; 2:KJ626683.1; 3:KJ626684.1; 4:KJ626685.1; 6:KJ626686.1; 9:KJ626687.1	vertebrates, human	12		2014-04-07T00:00:00Z	ftp://ftp.ncbi.nlm.nih.gov/genomes/all/GCA/002/645/655/GCA_002645655.1_ASM264565v1		5:KJ626677.1; 8:KJ626678.1; 7:KJ626679.1; 10:KJ626680.1; 11:KJ626681.1; 1:KJ626682.1; 2:KJ626683.1; 3:KJ626684.1; 4:KJ626685.1; 6:KJ626686.1; 9:KJ626687.1	Rotavirus_A	ftp://ftp.ncbi.nlm.nih.gov/genomes/all/GCA/002/645/655/GCA_002645655.1_ASM264565v1
Porcine circovirus 2	Viruses;Other;Circoviridae			GCA_004048915.1	Complete	0.001767	48.8	KX904946.1	vertebrates	2		2017-09-16T00:00:00Z	ftp://ftp.ncbi.nlm.nih.gov/genomes/all/GCA/004/048/915/GCA_004048915.1_ASM404891v1		KX904946.1	Porcine_circovirus_2	ftp://ftp.ncbi.nlm.nih.gov/genomes/all/GCA/004/048/915/GCA_004048915.1_ASM404891v1
Microviridae sp.	Viruses;Other;Microviridae		PRJNA393166	GCA_003381485.2	Complete	0.005602	35.9	MH617747.2	bacteria	6		2018-08-05T00:00:00Z	ftp://ftp.ncbi.nlm.nih.gov/genomes/all/GCA/003/381/485/GCA_003381485.2_ASM338148v2		MH617747.2	Microviridae_sp.	ftp://ftp.ncbi.nlm.nih.gov/genomes/all/GCA/003/381/485/GCA_003381485.2_ASM338148v2
Microviridae sp.	Viruses;Other;Microviridae		PRJNA393166	GCA_003381505.2	Complete	0.004369	49.9	MH617750.2	bacteria	4		2018-08-05T00:00:00Z	ftp://ftp.ncbi.nlm.nih.gov/genomes/all/GCA/003/381/505/GCA_003381505.2_ASM338150v2		MH617750.2	Microviridae_sp.	ftp://ftp.ncbi.nlm.nih.gov/genomes/all/GCA/003/381/505/GCA_003381505.2_ASM338150v2
Porcine circovirus 2	Viruses;Other;Circoviridae			GCA_004048935.1	Complete	0.001767	48.3	KX904945.1	vertebrates	2		2017-09-16T00:00:00Z	ftp://ftp.ncbi.nlm.nih.gov/genomes/all/GCA/004/048/935/GCA_004048935.1_ASM404893v1		KX904945.1	Porcine_circovirus_2	ftp://ftp.ncbi.nlm.nih.gov/genomes/all/GCA/004/048/935/GCA_004048935.1_ASM404893v1
Rotavirus A	Viruses;Other;Reoviridae		PRJNA229169	GCA_002645675.1	Complete	0.018021	31.6937	5:KJ626554.1; 8:KJ626555.1; 7:KJ626556.1; 10:KJ626557.1; 11:KJ626558.1; 1:KJ626559.1; 2:KJ626560.1; 3:KJ626561.1; 4:KJ626562.1; 6:KJ626563.1; 9:KJ626564.1	vertebrates, human	12		2014-04-07T00:00:00Z	ftp://ftp.ncbi.nlm.nih.gov/genomes/all/GCA/002/645/675/GCA_002645675.1_ASM264567v1		5:KJ626554.1; 8:KJ626555.1; 7:KJ626556.1; 10:KJ626557.1; 11:KJ626558.1; 1:KJ626559.1; 2:KJ626560.1; 3:KJ626561.1; 4:KJ626562.1; 6:KJ626563.1; 9:KJ626564.1	Rotavirus_A	ftp://ftp.ncbi.nlm.nih.gov/genomes/all/GCA/002/645/675/GCA_002645675.1_ASM264567v1
Circular genetic element sp.	Viruses;unclassified viruses;unclassified		PRJNA393166	GCA_004205355.1	Complete	0.002734	45	MH618182.1	eukaryotes	6		2018-08-05T00:00:00Z	ftp://ftp.ncbi.nlm.nih.gov/genomes/all/GCA/004/205/355/GCA_004205355.1_ASM420535v1		MH618182.1	Circular_genetic_element_sp.	ftp://ftp.ncbi.nlm.nih.gov/genomes/all/GCA/004/205/355/GCA_004205355.1_ASM420535v1
Circular genetic element sp.	Viruses;unclassified viruses;unclassified		PRJNA393166	GCA_004205375.1	Complete	0.001831	42.9	MH618183.1	eukaryotes	1		2018-08-05T00:00:00Z	ftp://ftp.ncbi.nlm.nih.gov/genomes/all/GCA/004/205/375/GCA_004205375.1_ASM420537v1		MH618183.1	Circular_genetic_element_sp.	ftp://ftp.ncbi.nlm.nih.gov/genomes/all/GCA/004/205/375/GCA_004205375.1_ASM420537v1
Rotavirus A	Viruses;Other;Reoviridae		PRJNA229169	GCA_002645695.1	Complete	0.01804	34.0188	5:KJ412593.1; 8:KJ412594.1; 7:KJ412595.1; 10:KJ412596.1; 11:KJ412597.1; 1:KJ412598.1; 2:KJ412599.1; 3:KJ412600.1; 4:KJ412601.1; 6:KJ412602.1; 9:KJ412603.1	vertebrates, human	12		2014-03-26T00:00:00Z	ftp://ftp.ncbi.nlm.nih.gov/genomes/all/GCA/002/645/695/GCA_002645695.1_ASM264569v1		5:KJ412593.1; 8:KJ412594.1; 7:KJ412595.1; 10:KJ412596.1; 11:KJ412597.1; 1:KJ412598.1; 2:KJ412599.1; 3:KJ412600.1; 4:KJ412601.1; 6:KJ412602.1; 9:KJ412603.1	Rotavirus_A	ftp://ftp.ncbi.nlm.nih.gov/genomes/all/GCA/002/645/695/GCA_002645695.1_ASM264569v1
Porcine circovirus 2	Viruses;Other;Circoviridae			GCA_004049215.1	Complete	0.001767	48.6	KX856425.1	vertebrates	2		2017-09-01T00:00:00Z	ftp://ftp.ncbi.nlm.nih.gov/genomes/all/GCA/004/049/215/GCA_004049215.1_ASM404921v1		KX856425.1	Porcine_circovirus_2	ftp://ftp.ncbi.nlm.nih.gov/genomes/all/GCA/004/049/215/GCA_004049215.1_ASM404921v1
Microviridae sp.	Viruses;Other;Microviridae		PRJNA393166	GCA_003381525.2	Complete	0.005888	59.5	MH617751.2	bacteria	5		2018-08-05T00:00:00Z	ftp://ftp.ncbi.nlm.nih.gov/genomes/all/GCA/003/381/525/GCA_003381525.2_ASM338152v2		MH617751.2	Microviridae_sp.	ftp://ftp.ncbi.nlm.nih.gov/genomes/all/GCA/003/381/525/GCA_003381525.2_ASM338152v2
Microviridae sp.	Viruses;Other;Microviridae		PRJNA393166	GCA_003381545.2	Complete	0.004445	55.9	MH617754.2	bacteria	4		2018-08-05T00:00:00Z	ftp://ftp.ncbi.nlm.nih.gov/genomes/all/GCA/003/381/545/GCA_003381545.2_ASM338154v2		MH617754.2	Microviridae_sp.	ftp://ftp.ncbi.nlm.nih.gov/genomes/all/GCA/003/381/545/GCA_003381545.2_ASM338154v2
Porcine circovirus 2	Viruses;Other;Circoviridae			GCA_004049515.1	Complete	0.001767	48.6	KX814352.1	vertebrates	2		2017-07-24T00:00:00Z	ftp://ftp.ncbi.nlm.nih.gov/genomes/all/GCA/004/049/515/GCA_004049515.1_ASM404951v1		KX814352.1	Porcine_circovirus_2	ftp://ftp.ncbi.nlm.nih.gov/genomes/all/GCA/004/049/515/GCA_004049515.1_ASM404951v1
Rotavirus A	Viruses;Other;Reoviridae			GCA_002645715.1	Complete	0.018518	32.0066	1:KU048548.1; 2:KU048553.1; 3:KU048583.1; 4:KU048604.1; 6:KU048636.1; 9:KU048641.1; 5:KU048680.1; 8:KU048685.1; 7:KU048708.1; 10:KU048729.1; 11:KU048768.1	vertebrates, human	11		2016-06-15T00:00:00Z	ftp://ftp.ncbi.nlm.nih.gov/genomes/all/GCA/002/645/715/GCA_002645715.1_ASM264571v1		1:KU048548.1; 2:KU048553.1; 3:KU048583.1; 4:KU048604.1; 6:KU048636.1; 9:KU048641.1; 5:KU048680.1; 8:KU048685.1; 7:KU048708.1; 10:KU048729.1; 11:KU048768.1	Rotavirus_A	ftp://ftp.ncbi.nlm.nih.gov/genomes/all/GCA/002/645/715/GCA_002645715.1_ASM264571v1
Circular genetic element sp.	Viruses;unclassified viruses;unclassified		PRJNA393166	GCA_004205395.1	Complete	0.004202	65.9	MH618184.1	eukaryotes	4		2018-08-05T00:00:00Z	ftp://ftp.ncbi.nlm.nih.gov/genomes/all/GCA/004/205/395/GCA_004205395.1_ASM420539v1		MH618184.1	Circular_genetic_element_sp.	ftp://ftp.ncbi.nlm.nih.gov/genomes/all/GCA/004/205/395/GCA_004205395.1_ASM420539v1
Circular genetic element sp.	Viruses;unclassified viruses;unclassified		PRJNA393166	GCA_004205415.1	Complete	0.002144	39.6	MH618185.1	eukaryotes	4		2018-08-05T00:00:00Z	ftp://ftp.ncbi.nlm.nih.gov/genomes/all/GCA/004/205/415/GCA_004205415.1_ASM420541v1		MH618185.1	Circular_genetic_element_sp.	ftp://ftp.ncbi.nlm.nih.gov/genomes/all/GCA/004/205/415/GCA_004205415.1_ASM420541v1
Caprine rotavirus A	Viruses;Other;Reoviridae			GCA_002645735.1	Complete	0.018503	34.6427	1:GU937877.1; 2:GU937878.1; 3:GU937879.1; 4:GU937880.1; 6:GU937881.1; 9:GU937882.1; 5:GU937883.1; 8:GU937884.1; 7:GU937885.1; 10:GU937886.1; 11:GU937887.1	vertebrates, human	11		2010-07-11T00:00:00Z	ftp://ftp.ncbi.nlm.nih.gov/genomes/all/GCA/002/645/735/GCA_002645735.1_ASM264573v1		1:GU937877.1; 2:GU937878.1; 3:GU937879.1; 4:GU937880.1; 6:GU937881.1; 9:GU937882.1; 5:GU937883.1; 8:GU937884.1; 7:GU937885.1; 10:GU937886.1; 11:GU937887.1	Caprine_rotavirus_A	ftp://ftp.ncbi.nlm.nih.gov/genomes/all/GCA/002/645/735/GCA_002645735.1_ASM264573v1
Porcine circovirus 2	Viruses;Other;Circoviridae			GCA_004049535.1	Complete	0.001767	48.6	KX814351.1	vertebrates	2		2017-07-24T00:00:00Z	ftp://ftp.ncbi.nlm.nih.gov/genomes/all/GCA/004/049/535/GCA_004049535.1_ASM404953v1		KX814351.1	Porcine_circovirus_2	ftp://ftp.ncbi.nlm.nih.gov/genomes/all/GCA/004/049/535/GCA_004049535.1_ASM404953v1
Microviridae sp.	Viruses;Other;Microviridae		PRJNA393166	GCA_003381565.2	Complete	0.004674	52.2	MH617755.2	bacteria	5		2018-08-05T00:00:00Z	ftp://ftp.ncbi.nlm.nih.gov/genomes/all/GCA/003/381/565/GCA_003381565.2_ASM338156v2		MH617755.2	Microviridae_sp.	ftp://ftp.ncbi.nlm.nih.gov/genomes/all/GCA/003/381/565/GCA_003381565.2_ASM338156v2
Microviridae sp.	Viruses;Other;Microviridae		PRJNA393166	GCA_003381585.2	Complete	0.004415	53.1	MH617756.2	bacteria	5		2018-08-05T00:00:00Z	ftp://ftp.ncbi.nlm.nih.gov/genomes/all/GCA/003/381/585/GCA_003381585.2_ASM338158v2		MH617756.2	Microviridae_sp.	ftp://ftp.ncbi.nlm.nih.gov/genomes/all/GCA/003/381/585/GCA_003381585.2_ASM338158v2
Porcine circovirus 2	Viruses;Other;Circoviridae			GCA_004049555.1	Complete	0.001767	48.4	KX814350.1	vertebrates	2		2017-07-24T00:00:00Z	ftp://ftp.ncbi.nlm.nih.gov/genomes/all/GCA/004/049/555/GCA_004049555.1_ASM404955v1		KX814350.1	Porcine_circovirus_2	ftp://ftp.ncbi.nlm.nih.gov/genomes/all/GCA/004/049/555/GCA_004049555.1_ASM404955v1
Rotavirus A	Viruses;Other;Reoviridae		PRJNA229169	GCA_002645755.1	Complete	0.018015	31.9389	5:KJ559296.1; 8:KJ559297.1; 7:KJ559298.1; 10:KJ559299.1; 11:KJ559300.1; 1:KJ559301.1; 2:KJ559302.1; 3:KJ559303.1; 4:KJ559304.1; 6:KJ559305.1; 9:KJ559306.1	vertebrates, human	12		2014-03-29T00:00:00Z	ftp://ftp.ncbi.nlm.nih.gov/genomes/all/GCA/002/645/755/GCA_002645755.1_ASM264575v1		5:KJ559296.1; 8:KJ559297.1; 7:KJ559298.1; 10:KJ559299.1; 11:KJ559300.1; 1:KJ559301.1; 2:KJ559302.1; 3:KJ559303.1; 4:KJ559304.1; 6:KJ559305.1; 9:KJ559306.1	Rotavirus_A	ftp://ftp.ncbi.nlm.nih.gov/genomes/all/GCA/002/645/755/GCA_002645755.1_ASM264575v1
Circular genetic element sp.	Viruses;unclassified viruses;unclassified		PRJNA393166	GCA_004205435.1	Complete	0.002005	37.3	MH618186.1	eukaryotes	2		2018-08-05T00:00:00Z	ftp://ftp.ncbi.nlm.nih.gov/genomes/all/GCA/004/205/435/GCA_004205435.1_ASM420543v1		MH618186.1	Circular_genetic_element_sp.	ftp://ftp.ncbi.nlm.nih.gov/genomes/all/GCA/004/205/435/GCA_004205435.1_ASM420543v1
Circular genetic element sp.	Viruses;unclassified viruses;unclassified		PRJNA393166	GCA_004205455.1	Complete	0.001822	44.9	MH618187.1	eukaryotes	1		2018-08-05T00:00:00Z	ftp://ftp.ncbi.nlm.nih.gov/genomes/all/GCA/004/205/455/GCA_004205455.1_ASM420545v1		MH618187.1	Circular_genetic_element_sp.	ftp://ftp.ncbi.nlm.nih.gov/genomes/all/GCA/004/205/455/GCA_004205455.1_ASM420545v1
Rotavirus A	Viruses;Other;Reoviridae		PRJNA229169	GCA_002645775.1	Complete	0.018037	33.5549	5:KJ412803.1; 8:KJ412804.1; 7:KJ412805.1; 10:KJ412806.1; 11:KJ412807.1; 1:KJ412808.1; 2:KJ412809.1; 3:KJ412810.1; 4:KJ412811.1; 6:KJ412812.1; 9:KJ412813.1	vertebrates, human	12		2014-03-26T00:00:00Z	ftp://ftp.ncbi.nlm.nih.gov/genomes/all/GCA/002/645/775/GCA_002645775.1_ASM264577v1		5:KJ412803.1; 8:KJ412804.1; 7:KJ412805.1; 10:KJ412806.1; 11:KJ412807.1; 1:KJ412808.1; 2:KJ412809.1; 3:KJ412810.1; 4:KJ412811.1; 6:KJ412812.1; 9:KJ412813.1	Rotavirus_A	ftp://ftp.ncbi.nlm.nih.gov/genomes/all/GCA/002/645/775/GCA_002645775.1_ASM264577v1
Porcine circovirus 2	Viruses;Other;Circoviridae			GCA_004049575.1	Complete	0.001767	48.4	KX814349.1	vertebrates	2		2017-07-24T00:00:00Z	ftp://ftp.ncbi.nlm.nih.gov/genomes/all/GCA/004/049/575/GCA_004049575.1_ASM404957v1		KX814349.1	Porcine_circovirus_2	ftp://ftp.ncbi.nlm.nih.gov/genomes/all/GCA/004/049/575/GCA_004049575.1_ASM404957v1
Microviridae sp.	Viruses;Other;Microviridae		PRJNA393166	GCA_003381605.2	Complete	0.004567	47.7	MH617757.2	bacteria	5		2018-08-05T00:00:00Z	ftp://ftp.ncbi.nlm.nih.gov/genomes/all/GCA/003/381/605/GCA_003381605.2_ASM338160v2		MH617757.2	Microviridae_sp.	ftp://ftp.ncbi.nlm.nih.gov/genomes/all/GCA/003/381/605/GCA_003381605.2_ASM338160v2
Microviridae sp.	Viruses;Other;Microviridae		PRJNA393166	GCA_003381625.2	Complete	0.00477	40.4	MH617758.2	bacteria	7		2018-08-05T00:00:00Z	ftp://ftp.ncbi.nlm.nih.gov/genomes/all/GCA/003/381/625/GCA_003381625.2_ASM338162v2		MH617758.2	Microviridae_sp.	ftp://ftp.ncbi.nlm.nih.gov/genomes/all/GCA/003/381/625/GCA_003381625.2_ASM338162v2
Porcine circovirus 2	Viruses;Other;Circoviridae			GCA_004049595.1	Complete	0.001767	48.9	KX814348.1	vertebrates	2		2017-07-24T00:00:00Z	ftp://ftp.ncbi.nlm.nih.gov/genomes/all/GCA/004/049/595/GCA_004049595.1_ASM404959v1		KX814348.1	Porcine_circovirus_2	ftp://ftp.ncbi.nlm.nih.gov/genomes/all/GCA/004/049/595/GCA_004049595.1_ASM404959v1
Rotavirus A	Viruses;Other;Reoviridae		PRJNA263256	GCA_002645815.1	Complete	0.018041	32.1838	5:KP752632.1; 8:KP752633.1; 7:KP752634.1; 10:KP752635.1; 11:KP752636.1; 1:KP752637.1; 2:KP752638.1; 3:KP752639.1; 4:KP752640.1; 6:KP752641.1; 9:KP752642.1	vertebrates, human	12		2015-04-01T00:00:00Z	ftp://ftp.ncbi.nlm.nih.gov/genomes/all/GCA/002/645/815/GCA_002645815.1_ASM264581v1		5:KP752632.1; 8:KP752633.1; 7:KP752634.1; 10:KP752635.1; 11:KP752636.1; 1:KP752637.1; 2:KP752638.1; 3:KP752639.1; 4:KP752640.1; 6:KP752641.1; 9:KP752642.1	Rotavirus_A	ftp://ftp.ncbi.nlm.nih.gov/genomes/all/GCA/002/645/815/GCA_002645815.1_ASM264581v1
Circular genetic element sp.	Viruses;unclassified viruses;unclassified		PRJNA393166	GCA_004205475.1	Complete	0.001043	46	MH618188.1	eukaryotes	1		2018-08-05T00:00:00Z	ftp://ftp.ncbi.nlm.nih.gov/genomes/all/GCA/004/205/475/GCA_004205475.1_ASM420547v1		MH618188.1	Circular_genetic_element_sp.	ftp://ftp.ncbi.nlm.nih.gov/genomes/all/GCA/004/205/475/GCA_004205475.1_ASM420547v1
Circular genetic element sp.	Viruses;unclassified viruses;unclassified		PRJNA393166	GCA_004205495.1	Complete	0.002279	44.6	MH618189.1	eukaryotes	5		2018-08-05T00:00:00Z	ftp://ftp.ncbi.nlm.nih.gov/genomes/all/GCA/004/205/495/GCA_004205495.1_ASM420549v1		MH618189.1	Circular_genetic_element_sp.	ftp://ftp.ncbi.nlm.nih.gov/genomes/all/GCA/004/205/495/GCA_004205495.1_ASM420549v1
Rotavirus A	Viruses;Other;Reoviridae		PRJNA201332	GCA_002645835.1	Complete	0.018139	33.1555	5:KJ752613.1; 8:KJ752614.1; 7:KJ752615.1; 10:KJ752616.1; 11:KJ752617.1; 1:KJ752618.1; 2:KJ752619.1; 3:KJ752620.1; 4:KJ752621.1; 6:KJ752622.1; 9:KJ752623.1	vertebrates, human	12		2014-05-13T00:00:00Z	ftp://ftp.ncbi.nlm.nih.gov/genomes/all/GCA/002/645/835/GCA_002645835.1_ASM264583v1		5:KJ752613.1; 8:KJ752614.1; 7:KJ752615.1; 10:KJ752616.1; 11:KJ752617.1; 1:KJ752618.1; 2:KJ752619.1; 3:KJ752620.1; 4:KJ752621.1; 6:KJ752622.1; 9:KJ752623.1	Rotavirus_A	ftp://ftp.ncbi.nlm.nih.gov/genomes/all/GCA/002/645/835/GCA_002645835.1_ASM264583v1
Porcine circovirus 2	Viruses;Other;Circoviridae			GCA_004049615.1	Complete	0.001768	48.8	KX814347.1	vertebrates	2		2017-07-24T00:00:00Z	ftp://ftp.ncbi.nlm.nih.gov/genomes/all/GCA/004/049/615/GCA_004049615.1_ASM404961v1		KX814347.1	Porcine_circovirus_2	ftp://ftp.ncbi.nlm.nih.gov/genomes/all/GCA/004/049/615/GCA_004049615.1_ASM404961v1
Microviridae sp.	Viruses;Other;Microviridae		PRJNA393166	GCA_003381645.2	Complete	0.004198	50.6	MH617759.2	bacteria	5		2018-08-05T00:00:00Z	ftp://ftp.ncbi.nlm.nih.gov/genomes/all/GCA/003/381/645/GCA_003381645.2_ASM338164v2		MH617759.2	Microviridae_sp.	ftp://ftp.ncbi.nlm.nih.gov/genomes/all/GCA/003/381/645/GCA_003381645.2_ASM338164v2
Microviridae sp.	Viruses;Other;Microviridae		PRJNA393166	GCA_003381665.2	Complete	0.004577	42.4	MH617760.2	bacteria	6		2018-08-05T00:00:00Z	ftp://ftp.ncbi.nlm.nih.gov/genomes/all/GCA/003/381/665/GCA_003381665.2_ASM338166v2		MH617760.2	Microviridae_sp.	ftp://ftp.ncbi.nlm.nih.gov/genomes/all/GCA/003/381/665/GCA_003381665.2_ASM338166v2
Porcine circovirus 2	Viruses;Other;Circoviridae			GCA_004049715.1	Complete	0.001767	48.4	KX828581.1	vertebrates	2		2017-07-07T00:00:00Z	ftp://ftp.ncbi.nlm.nih.gov/genomes/all/GCA/004/049/715/GCA_004049715.1_ASM404971v1		KX828581.1	Porcine_circovirus_2	ftp://ftp.ncbi.nlm.nih.gov/genomes/all/GCA/004/049/715/GCA_004049715.1_ASM404971v1
Rotavirus A	Viruses;Other;Reoviridae		PRJNA263256	GCA_002645855.1	Complete	0.018154	32.7544	5:KP753077.1; 8:KP753078.1; 7:KP753079.1; 10:KP753080.1; 11:KP753081.1; 1:KP753082.1; 2:KP753083.1; 3:KP753084.1; 4:KP753085.1; 6:KP753086.1; 9:KP753087.1	vertebrates, human	12		2015-04-01T00:00:00Z	ftp://ftp.ncbi.nlm.nih.gov/genomes/all/GCA/002/645/855/GCA_002645855.1_ASM264585v1		5:KP753077.1; 8:KP753078.1; 7:KP753079.1; 10:KP753080.1; 11:KP753081.1; 1:KP753082.1; 2:KP753083.1; 3:KP753084.1; 4:KP753085.1; 6:KP753086.1; 9:KP753087.1	Rotavirus_A	ftp://ftp.ncbi.nlm.nih.gov/genomes/all/GCA/002/645/855/GCA_002645855.1_ASM264585v1
Circular genetic element sp.	Viruses;unclassified viruses;unclassified		PRJNA393166	GCA_004205515.1	Complete	0.002378	42.4	MH618190.1	eukaryotes	2		2018-08-05T00:00:00Z	ftp://ftp.ncbi.nlm.nih.gov/genomes/all/GCA/004/205/515/GCA_004205515.1_ASM420551v1		MH618190.1	Circular_genetic_element_sp.	ftp://ftp.ncbi.nlm.nih.gov/genomes/all/GCA/004/205/515/GCA_004205515.1_ASM420551v1
Circular genetic element sp.	Viruses;unclassified viruses;unclassified		PRJNA393166	GCA_004205535.1	Complete	0.002135	44.7	MH618191.1	eukaryotes	2		2018-08-05T00:00:00Z	ftp://ftp.ncbi.nlm.nih.gov/genomes/all/GCA/004/205/535/GCA_004205535.1_ASM420553v1		MH618191.1	Circular_genetic_element_sp.	ftp://ftp.ncbi.nlm.nih.gov/genomes/all/GCA/004/205/535/GCA_004205535.1_ASM420553v1
Rotavirus A	Viruses;Other;Reoviridae		PRJNA201332	GCA_002645875.1	Complete	0.018039	31.7473	5:KJ751552.1; 8:KJ751553.1; 7:KJ751554.1; 10:KJ751555.1; 11:KJ751556.1; 1:KJ751557.1; 2:KJ751558.1; 3:KJ751559.1; 4:KJ751560.1; 6:KJ751561.1; 9:KJ751562.1	vertebrates, human	12		2014-05-13T00:00:00Z	ftp://ftp.ncbi.nlm.nih.gov/genomes/all/GCA/002/645/875/GCA_002645875.1_ASM264587v1		5:KJ751552.1; 8:KJ751553.1; 7:KJ751554.1; 10:KJ751555.1; 11:KJ751556.1; 1:KJ751557.1; 2:KJ751558.1; 3:KJ751559.1; 4:KJ751560.1; 6:KJ751561.1; 9:KJ751562.1	Rotavirus_A	ftp://ftp.ncbi.nlm.nih.gov/genomes/all/GCA/002/645/875/GCA_002645875.1_ASM264587v1
Porcine circovirus 2	Viruses;Other;Circoviridae			GCA_004049915.1	Complete	0.001767	48.4	KX668492.1	vertebrates	2		2017-07-04T00:00:00Z	ftp://ftp.ncbi.nlm.nih.gov/genomes/all/GCA/004/049/915/GCA_004049915.1_ASM404991v1		KX668492.1	Porcine_circovirus_2	ftp://ftp.ncbi.nlm.nih.gov/genomes/all/GCA/004/049/915/GCA_004049915.1_ASM404991v1
Microviridae sp.	Viruses;Other;Microviridae		PRJNA393166	GCA_003381685.2	Complete	0.004869	46	MH617765.2	bacteria	5		2018-08-05T00:00:00Z	ftp://ftp.ncbi.nlm.nih.gov/genomes/all/GCA/003/381/685/GCA_003381685.2_ASM338168v2		MH617765.2	Microviridae_sp.	ftp://ftp.ncbi.nlm.nih.gov/genomes/all/GCA/003/381/685/GCA_003381685.2_ASM338168v2
Microviridae sp.	Viruses;Other;Microviridae		PRJNA393166	GCA_003381705.2	Complete	0.0047	54.8	MH622905.2	bacteria	6		2018-08-05T00:00:00Z	ftp://ftp.ncbi.nlm.nih.gov/genomes/all/GCA/003/381/705/GCA_003381705.2_ASM338170v2		MH622905.2	Microviridae_sp.	ftp://ftp.ncbi.nlm.nih.gov/genomes/all/GCA/003/381/705/GCA_003381705.2_ASM338170v2
Porcine circovirus 2	Viruses;Other;Circoviridae			GCA_004049935.1	Complete	0.001767	48.4	KX668491.1	vertebrates	2		2017-07-04T00:00:00Z	ftp://ftp.ncbi.nlm.nih.gov/genomes/all/GCA/004/049/935/GCA_004049935.1_ASM404993v1		KX668491.1	Porcine_circovirus_2	ftp://ftp.ncbi.nlm.nih.gov/genomes/all/GCA/004/049/935/GCA_004049935.1_ASM404993v1
Rotavirus A	Viruses;Other;Reoviridae		PRJNA201332	GCA_002645895.1	Complete	0.01804	32.1143	5:KJ752032.1; 8:KJ752033.1; 7:KJ752034.1; 10:KJ752035.1; 11:KJ752036.1; 1:KJ752037.1; 2:KJ752038.1; 3:KJ752039.1; 4:KJ752040.1; 6:KJ752041.1; 9:KJ752042.1	vertebrates, human	12		2014-05-13T00:00:00Z	ftp://ftp.ncbi.nlm.nih.gov/genomes/all/GCA/002/645/895/GCA_002645895.1_ASM264589v1		5:KJ752032.1; 8:KJ752033.1; 7:KJ752034.1; 10:KJ752035.1; 11:KJ752036.1; 1:KJ752037.1; 2:KJ752038.1; 3:KJ752039.1; 4:KJ752040.1; 6:KJ752041.1; 9:KJ752042.1	Rotavirus_A	ftp://ftp.ncbi.nlm.nih.gov/genomes/all/GCA/002/645/895/GCA_002645895.1_ASM264589v1
Circular genetic element sp.	Viruses;unclassified viruses;unclassified		PRJNA393166	GCA_004205555.1	Complete	0.002968	46.3	MH618192.1	eukaryotes	4		2018-08-05T00:00:00Z	ftp://ftp.ncbi.nlm.nih.gov/genomes/all/GCA/004/205/555/GCA_004205555.1_ASM420555v1		MH618192.1	Circular_genetic_element_sp.	ftp://ftp.ncbi.nlm.nih.gov/genomes/all/GCA/004/205/555/GCA_004205555.1_ASM420555v1
Circular genetic element sp.	Viruses;unclassified viruses;unclassified		PRJNA393166	GCA_004205575.1	Complete	0.00211	44.5	MH618193.1	eukaryotes	6		2018-08-05T00:00:00Z	ftp://ftp.ncbi.nlm.nih.gov/genomes/all/GCA/004/205/575/GCA_004205575.1_ASM420557v1		MH618193.1	Circular_genetic_element_sp.	ftp://ftp.ncbi.nlm.nih.gov/genomes/all/GCA/004/205/575/GCA_004205575.1_ASM420557v1
Rotavirus A	Viruses;Other;Reoviridae			GCA_002645915.1	Complete	0.012713	34.9138	5:KY972323.1; 8:KY972324.1; 7:KY972325.1; 10:KY972326.1; 11:KY972327.1; 1:KY972328.1; 2:KY972329.1; 3:KY972330.1; 4:KY972331.1; 6:KY972332.1; 9:KY972333.1	vertebrates, human	11		2017-07-17T00:00:00Z	ftp://ftp.ncbi.nlm.nih.gov/genomes/all/GCA/002/645/915/GCA_002645915.1_ASM264591v1		5:KY972323.1; 8:KY972324.1; 7:KY972325.1; 10:KY972326.1; 11:KY972327.1; 1:KY972328.1; 2:KY972329.1; 3:KY972330.1; 4:KY972331.1; 6:KY972332.1; 9:KY972333.1	Rotavirus_A	ftp://ftp.ncbi.nlm.nih.gov/genomes/all/GCA/002/645/915/GCA_002645915.1_ASM264591v1
Porcine circovirus 2	Viruses;Other;Circoviridae			GCA_004049955.1	Complete	0.001767	48.5	KX668490.1	vertebrates	2		2017-07-04T00:00:00Z	ftp://ftp.ncbi.nlm.nih.gov/genomes/all/GCA/004/049/955/GCA_004049955.1_ASM404995v1		KX668490.1	Porcine_circovirus_2	ftp://ftp.ncbi.nlm.nih.gov/genomes/all/GCA/004/049/955/GCA_004049955.1_ASM404995v1
Microviridae sp.	Viruses;Other;Microviridae		PRJNA393166	GCA_003381725.2	Complete	0.00445	60.5	MH622906.2	bacteria	5		2018-08-05T00:00:00Z	ftp://ftp.ncbi.nlm.nih.gov/genomes/all/GCA/003/381/725/GCA_003381725.2_ASM338172v2		MH622906.2	Microviridae_sp.	ftp://ftp.ncbi.nlm.nih.gov/genomes/all/GCA/003/381/725/GCA_003381725.2_ASM338172v2
Microviridae sp.	Viruses;Other;Microviridae		PRJNA393166	GCA_003381745.2	Complete	0.004653	53.7	MH622907.2	bacteria	5		2018-08-05T00:00:00Z	ftp://ftp.ncbi.nlm.nih.gov/genomes/all/GCA/003/381/745/GCA_003381745.2_ASM338174v2		MH622907.2	Microviridae_sp.	ftp://ftp.ncbi.nlm.nih.gov/genomes/all/GCA/003/381/745/GCA_003381745.2_ASM338174v2
Porcine circovirus 2	Viruses;Other;Circoviridae			GCA_004049975.1	Complete	0.001767	48.4	KX668489.1	vertebrates	2		2017-07-04T00:00:00Z	ftp://ftp.ncbi.nlm.nih.gov/genomes/all/GCA/004/049/975/GCA_004049975.1_ASM404997v1		KX668489.1	Porcine_circovirus_2	ftp://ftp.ncbi.nlm.nih.gov/genomes/all/GCA/004/049/975/GCA_004049975.1_ASM404997v1
Rotavirus A	Viruses;Other;Reoviridae			GCA_002645935.1	Complete	0.017375	35.2645	1:JX094028.1; 2:JX094029.1; 3:JX094030.1; 4:JX094031.1; 6:JX094032.1; 9:JX094033.1; 5:JX094034.1; 8:JX094035.1; 7:JX094036.1; 10:JX094037.1; 11:JX094038.1	vertebrates, human	11		2012-08-19T00:00:00Z	ftp://ftp.ncbi.nlm.nih.gov/genomes/all/GCA/002/645/935/GCA_002645935.1_ASM264593v1		1:JX094028.1; 2:JX094029.1; 3:JX094030.1; 4:JX094031.1; 6:JX094032.1; 9:JX094033.1; 5:JX094034.1; 8:JX094035.1; 7:JX094036.1; 10:JX094037.1; 11:JX094038.1	Rotavirus_A	ftp://ftp.ncbi.nlm.nih.gov/genomes/all/GCA/002/645/935/GCA_002645935.1_ASM264593v1
Circular genetic element sp.	Viruses;unclassified viruses;unclassified		PRJNA393166	GCA_004205595.1	Complete	0.00144	37.6	MH618194.1	eukaryotes	2		2018-08-05T00:00:00Z	ftp://ftp.ncbi.nlm.nih.gov/genomes/all/GCA/004/205/595/GCA_004205595.1_ASM420559v1		MH618194.1	Circular_genetic_element_sp.	ftp://ftp.ncbi.nlm.nih.gov/genomes/all/GCA/004/205/595/GCA_004205595.1_ASM420559v1
Circular genetic element sp.	Viruses;unclassified viruses;unclassified		PRJNA393166	GCA_004205615.1	Complete	0.002672	43.5	MH618195.1	eukaryotes	5		2018-08-05T00:00:00Z	ftp://ftp.ncbi.nlm.nih.gov/genomes/all/GCA/004/205/615/GCA_004205615.1_ASM420561v1		MH618195.1	Circular_genetic_element_sp.	ftp://ftp.ncbi.nlm.nih.gov/genomes/all/GCA/004/205/615/GCA_004205615.1_ASM420561v1
Rotavirus G9P[6]	Viruses;Other;Reoviridae			GCA_002645955.1	Complete	0.018611	33.1942	1:FJ183353.1; 2:FJ183354.1; 3:FJ183355.1; 4:FJ183356.1; 5:FJ183357.1; 6:FJ183358.1; 7:FJ183359.1; 9:FJ183360.1; 8:FJ183361.1; 11:FJ183362.1; 10:FJ183363.1	vertebrates, human	11		2009-04-30T00:00:00Z	ftp://ftp.ncbi.nlm.nih.gov/genomes/all/GCA/002/645/955/GCA_002645955.1_ASM264595v1		1:FJ183353.1; 2:FJ183354.1; 3:FJ183355.1; 4:FJ183356.1; 5:FJ183357.1; 6:FJ183358.1; 7:FJ183359.1; 9:FJ183360.1; 8:FJ183361.1; 11:FJ183362.1; 10:FJ183363.1	Rotavirus_G9P[6]	ftp://ftp.ncbi.nlm.nih.gov/genomes/all/GCA/002/645/955/GCA_002645955.1_ASM264595v1
Porcine circovirus 2	Viruses;Other;Circoviridae			GCA_004049995.1	Complete	0.001767	48.4	KY659554.1	vertebrates	2		2017-07-03T00:00:00Z	ftp://ftp.ncbi.nlm.nih.gov/genomes/all/GCA/004/049/995/GCA_004049995.1_ASM404999v1		KY659554.1	Porcine_circovirus_2	ftp://ftp.ncbi.nlm.nih.gov/genomes/all/GCA/004/049/995/GCA_004049995.1_ASM404999v1
Microviridae sp.	Viruses;Other;Microviridae		PRJNA393166	GCA_003381765.1	Complete	0.005349	63.8	MH622911.1	bacteria	9		2018-08-05T00:00:00Z	ftp://ftp.ncbi.nlm.nih.gov/genomes/all/GCA/003/381/765/GCA_003381765.1_ASM338176v1		MH622911.1	Microviridae_sp.	ftp://ftp.ncbi.nlm.nih.gov/genomes/all/GCA/003/381/765/GCA_003381765.1_ASM338176v1
Microviridae sp.	Viruses;Other;Microviridae		PRJNA393166	GCA_003381785.2	Complete	0.005048	49.6	MH622913.2	bacteria	6		2018-08-05T00:00:00Z	ftp://ftp.ncbi.nlm.nih.gov/genomes/all/GCA/003/381/785/GCA_003381785.2_ASM338178v2		MH622913.2	Microviridae_sp.	ftp://ftp.ncbi.nlm.nih.gov/genomes/all/GCA/003/381/785/GCA_003381785.2_ASM338178v2
Porcine circovirus 2	Viruses;Other;Circoviridae			GCA_004050015.1	Complete	0.001767	48.3	KY659553.1	vertebrates	2		2017-07-03T00:00:00Z	ftp://ftp.ncbi.nlm.nih.gov/genomes/all/GCA/004/050/015/GCA_004050015.1_ASM405001v1		KY659553.1	Porcine_circovirus_2	ftp://ftp.ncbi.nlm.nih.gov/genomes/all/GCA/004/050/015/GCA_004050015.1_ASM405001v1
Rotavirus A	Viruses;Other;Reoviridae		PRJNA263256	GCA_002645975.1	Complete	0.018039	31.6988	5:KP752666.1; 8:KP752667.1; 7:KP752668.1; 10:KP752669.1; 11:KP752670.1; 1:KP752671.1; 2:KP752672.1; 3:KP752673.1; 4:KP752674.1; 6:KP752675.1; 9:KP752676.1	vertebrates, human	12		2015-04-01T00:00:00Z	ftp://ftp.ncbi.nlm.nih.gov/genomes/all/GCA/002/645/975/GCA_002645975.1_ASM264597v1		5:KP752666.1; 8:KP752667.1; 7:KP752668.1; 10:KP752669.1; 11:KP752670.1; 1:KP752671.1; 2:KP752672.1; 3:KP752673.1; 4:KP752674.1; 6:KP752675.1; 9:KP752676.1	Rotavirus_A	ftp://ftp.ncbi.nlm.nih.gov/genomes/all/GCA/002/645/975/GCA_002645975.1_ASM264597v1
Circular genetic element sp.	Viruses;unclassified viruses;unclassified		PRJNA393166	GCA_004205635.1	Complete	0.00176	44	MH618196.1	eukaryotes	2		2018-08-05T00:00:00Z	ftp://ftp.ncbi.nlm.nih.gov/genomes/all/GCA/004/205/635/GCA_004205635.1_ASM420563v1		MH618196.1	Circular_genetic_element_sp.	ftp://ftp.ncbi.nlm.nih.gov/genomes/all/GCA/004/205/635/GCA_004205635.1_ASM420563v1
Circular genetic element sp.	Viruses;unclassified viruses;unclassified		PRJNA393166	GCA_004205655.1	Complete	0.002332	36.1	MH618197.1	eukaryotes	2		2018-08-05T00:00:00Z	ftp://ftp.ncbi.nlm.nih.gov/genomes/all/GCA/004/205/655/GCA_004205655.1_ASM420565v1		MH618197.1	Circular_genetic_element_sp.	ftp://ftp.ncbi.nlm.nih.gov/genomes/all/GCA/004/205/655/GCA_004205655.1_ASM420565v1
Rotavirus A	Viruses;Other;Reoviridae		PRJNA201332	GCA_002645995.1	Complete	0.018039	31.7343	5:KJ751928.1; 8:KJ751929.1; 7:KJ751930.1; 10:KJ751931.1; 11:KJ751932.1; 1:KJ751933.1; 2:KJ751934.1; 3:KJ751935.1; 4:KJ751936.1; 6:KJ751937.1; 9:KJ751938.1	vertebrates, human	12		2014-05-13T00:00:00Z	ftp://ftp.ncbi.nlm.nih.gov/genomes/all/GCA/002/645/995/GCA_002645995.1_ASM264599v1		5:KJ751928.1; 8:KJ751929.1; 7:KJ751930.1; 10:KJ751931.1; 11:KJ751932.1; 1:KJ751933.1; 2:KJ751934.1; 3:KJ751935.1; 4:KJ751936.1; 6:KJ751937.1; 9:KJ751938.1	Rotavirus_A	ftp://ftp.ncbi.nlm.nih.gov/genomes/all/GCA/002/645/995/GCA_002645995.1_ASM264599v1
Porcine circovirus 2	Viruses;Other;Circoviridae			GCA_004050035.1	Complete	0.001767	48.3	KY659552.1	vertebrates	2		2017-07-03T00:00:00Z	ftp://ftp.ncbi.nlm.nih.gov/genomes/all/GCA/004/050/035/GCA_004050035.1_ASM405003v1		KY659552.1	Porcine_circovirus_2	ftp://ftp.ncbi.nlm.nih.gov/genomes/all/GCA/004/050/035/GCA_004050035.1_ASM405003v1
Microviridae sp.	Viruses;Other;Microviridae		PRJNA393166	GCA_003381805.2	Complete	0.004317	40.1	MH622914.2	bacteria	5		2018-08-05T00:00:00Z	ftp://ftp.ncbi.nlm.nih.gov/genomes/all/GCA/003/381/805/GCA_003381805.2_ASM338180v2		MH622914.2	Microviridae_sp.	ftp://ftp.ncbi.nlm.nih.gov/genomes/all/GCA/003/381/805/GCA_003381805.2_ASM338180v2
Microviridae sp.	Viruses;Other;Microviridae		PRJNA393166	GCA_003381825.2	Complete	0.005529	36.3	MH622915.2	bacteria	5		2018-08-05T00:00:00Z	ftp://ftp.ncbi.nlm.nih.gov/genomes/all/GCA/003/381/825/GCA_003381825.2_ASM338182v2		MH622915.2	Microviridae_sp.	ftp://ftp.ncbi.nlm.nih.gov/genomes/all/GCA/003/381/825/GCA_003381825.2_ASM338182v2
Porcine circovirus 2	Viruses;Other;Circoviridae			GCA_004050055.1	Complete	0.001767	48.6	KY659551.1	vertebrates	2		2017-07-03T00:00:00Z	ftp://ftp.ncbi.nlm.nih.gov/genomes/all/GCA/004/050/055/GCA_004050055.1_ASM405005v1		KY659551.1	Porcine_circovirus_2	ftp://ftp.ncbi.nlm.nih.gov/genomes/all/GCA/004/050/055/GCA_004050055.1_ASM405005v1
Rotavirus A	Viruses;Other;Reoviridae		PRJNA201332	GCA_002646015.1	Complete	0.018039	32.4728	5:KJ752378.1; 8:KJ752379.1; 7:KJ752380.1; 10:KJ752381.1; 11:KJ752382.1; 1:KJ752383.1; 2:KJ752384.1; 3:KJ752385.1; 4:KJ752386.1; 6:KJ752387.1; 9:KJ752388.1	vertebrates, human	12		2014-05-13T00:00:00Z	ftp://ftp.ncbi.nlm.nih.gov/genomes/all/GCA/002/646/015/GCA_002646015.1_ASM264601v1		5:KJ752378.1; 8:KJ752379.1; 7:KJ752380.1; 10:KJ752381.1; 11:KJ752382.1; 1:KJ752383.1; 2:KJ752384.1; 3:KJ752385.1; 4:KJ752386.1; 6:KJ752387.1; 9:KJ752388.1	Rotavirus_A	ftp://ftp.ncbi.nlm.nih.gov/genomes/all/GCA/002/646/015/GCA_002646015.1_ASM264601v1
Circular genetic element sp.	Viruses;unclassified viruses;unclassified		PRJNA393166	GCA_004205675.1	Complete	0.002199	43.3	MH618198.1	eukaryotes	3		2018-08-05T00:00:00Z	ftp://ftp.ncbi.nlm.nih.gov/genomes/all/GCA/004/205/675/GCA_004205675.1_ASM420567v1		MH618198.1	Circular_genetic_element_sp.	ftp://ftp.ncbi.nlm.nih.gov/genomes/all/GCA/004/205/675/GCA_004205675.1_ASM420567v1
Circular genetic element sp.	Viruses;unclassified viruses;unclassified		PRJNA393166	GCA_004205695.1	Complete	0.001104	36	MH618199.1	eukaryotes	2		2018-08-05T00:00:00Z	ftp://ftp.ncbi.nlm.nih.gov/genomes/all/GCA/004/205/695/GCA_004205695.1_ASM420569v1		MH618199.1	Circular_genetic_element_sp.	ftp://ftp.ncbi.nlm.nih.gov/genomes/all/GCA/004/205/695/GCA_004205695.1_ASM420569v1
Rotavirus A	Viruses;Other;Reoviridae		PRJNA201332	GCA_002646035.1	Complete	0.018139	32.4433	5:KJ752134.1; 8:KJ752135.1; 7:KJ752136.1; 10:KJ752137.1; 11:KJ752138.1; 1:KJ752139.1; 2:KJ752140.1; 3:KJ752141.1; 4:KJ752142.1; 6:KJ752143.1; 9:KJ752144.1	vertebrates, human	12		2014-05-13T00:00:00Z	ftp://ftp.ncbi.nlm.nih.gov/genomes/all/GCA/002/646/035/GCA_002646035.1_ASM264603v1		5:KJ752134.1; 8:KJ752135.1; 7:KJ752136.1; 10:KJ752137.1; 11:KJ752138.1; 1:KJ752139.1; 2:KJ752140.1; 3:KJ752141.1; 4:KJ752142.1; 6:KJ752143.1; 9:KJ752144.1	Rotavirus_A	ftp://ftp.ncbi.nlm.nih.gov/genomes/all/GCA/002/646/035/GCA_002646035.1_ASM264603v1
Porcine circovirus 2	Viruses;Other;Circoviridae			GCA_004050075.1	Complete	0.001768	47.8	KY659550.1	vertebrates	2		2017-07-03T00:00:00Z	ftp://ftp.ncbi.nlm.nih.gov/genomes/all/GCA/004/050/075/GCA_004050075.1_ASM405007v1		KY659550.1	Porcine_circovirus_2	ftp://ftp.ncbi.nlm.nih.gov/genomes/all/GCA/004/050/075/GCA_004050075.1_ASM405007v1
Microviridae sp.	Viruses;Other;Microviridae		PRJNA393166	GCA_003381845.2	Complete	0.004387	53.7	MH622916.2	bacteria	6		2018-08-05T00:00:00Z	ftp://ftp.ncbi.nlm.nih.gov/genomes/all/GCA/003/381/845/GCA_003381845.2_ASM338184v2		MH622916.2	Microviridae_sp.	ftp://ftp.ncbi.nlm.nih.gov/genomes/all/GCA/003/381/845/GCA_003381845.2_ASM338184v2
Microviridae sp.	Viruses;Other;Microviridae		PRJNA393166	GCA_003381865.2	Complete	0.005221	45.1	MH622917.2	bacteria	6		2018-08-05T00:00:00Z	ftp://ftp.ncbi.nlm.nih.gov/genomes/all/GCA/003/381/865/GCA_003381865.2_ASM338186v2		MH622917.2	Microviridae_sp.	ftp://ftp.ncbi.nlm.nih.gov/genomes/all/GCA/003/381/865/GCA_003381865.2_ASM338186v2
Porcine circovirus 2	Viruses;Other;Circoviridae			GCA_004050095.1	Complete	0.001767	48.4	KX865094.1	vertebrates	2		2017-07-03T00:00:00Z	ftp://ftp.ncbi.nlm.nih.gov/genomes/all/GCA/004/050/095/GCA_004050095.1_ASM405009v1		KX865094.1	Porcine_circovirus_2	ftp://ftp.ncbi.nlm.nih.gov/genomes/all/GCA/004/050/095/GCA_004050095.1_ASM405009v1
Rotavirus A	Viruses;Other;Reoviridae		PRJNA263256	GCA_002646055.1	Complete	0.018037	31.6185	5:KP752643.1; 8:KP752644.1; 7:KP752645.1; 10:KP752646.1; 11:KP752647.1; 1:KP752648.1; 2:KP752649.1; 3:KP752650.1; 4:KP752651.1; 6:KP752652.1; 9:KP752653.1	vertebrates, human	12		2015-04-01T00:00:00Z	ftp://ftp.ncbi.nlm.nih.gov/genomes/all/GCA/002/646/055/GCA_002646055.1_ASM264605v1		5:KP752643.1; 8:KP752644.1; 7:KP752645.1; 10:KP752646.1; 11:KP752647.1; 1:KP752648.1; 2:KP752649.1; 3:KP752650.1; 4:KP752651.1; 6:KP752652.1; 9:KP752653.1	Rotavirus_A	ftp://ftp.ncbi.nlm.nih.gov/genomes/all/GCA/002/646/055/GCA_002646055.1_ASM264605v1
Circular genetic element sp.	Viruses;unclassified viruses;unclassified		PRJNA393166	GCA_004205715.1	Complete	0.002151	42.4	MH618201.1	eukaryotes	3		2018-08-05T00:00:00Z	ftp://ftp.ncbi.nlm.nih.gov/genomes/all/GCA/004/205/715/GCA_004205715.1_ASM420571v1		MH618201.1	Circular_genetic_element_sp.	ftp://ftp.ncbi.nlm.nih.gov/genomes/all/GCA/004/205/715/GCA_004205715.1_ASM420571v1
Circular genetic element sp.	Viruses;unclassified viruses;unclassified		PRJNA393166	GCA_004205735.1	Complete	0.002178	39.8	MH618202.1	eukaryotes	4		2018-08-05T00:00:00Z	ftp://ftp.ncbi.nlm.nih.gov/genomes/all/GCA/004/205/735/GCA_004205735.1_ASM420573v1		MH618202.1	Circular_genetic_element_sp.	ftp://ftp.ncbi.nlm.nih.gov/genomes/all/GCA/004/205/735/GCA_004205735.1_ASM420573v1
Rotavirus A	Viruses;Other;Reoviridae		PRJNA201332	GCA_002646075.1	Complete	0.018038	32.0608	5:KJ752602.1; 8:KJ752603.1; 7:KJ752604.1; 10:KJ752605.1; 11:KJ752606.1; 1:KJ752607.1; 2:KJ752608.1; 3:KJ752609.1; 4:KJ752610.1; 6:KJ752611.1; 9:KJ752612.1	vertebrates, human	12		2014-05-13T00:00:00Z	ftp://ftp.ncbi.nlm.nih.gov/genomes/all/GCA/002/646/075/GCA_002646075.1_ASM264607v1		5:KJ752602.1; 8:KJ752603.1; 7:KJ752604.1; 10:KJ752605.1; 11:KJ752606.1; 1:KJ752607.1; 2:KJ752608.1; 3:KJ752609.1; 4:KJ752610.1; 6:KJ752611.1; 9:KJ752612.1	Rotavirus_A	ftp://ftp.ncbi.nlm.nih.gov/genomes/all/GCA/002/646/075/GCA_002646075.1_ASM264607v1
Porcine circovirus 2	Viruses;Other;Circoviridae			GCA_004050115.1	Complete	0.001767	48.4	KX865093.1	vertebrates	2		2017-07-03T00:00:00Z	ftp://ftp.ncbi.nlm.nih.gov/genomes/all/GCA/004/050/115/GCA_004050115.1_ASM405011v1		KX865093.1	Porcine_circovirus_2	ftp://ftp.ncbi.nlm.nih.gov/genomes/all/GCA/004/050/115/GCA_004050115.1_ASM405011v1
Microviridae sp.	Viruses;Other;Microviridae		PRJNA393166	GCA_003381885.1	Complete	0.004294	41.4	MH622918.1	bacteria	5		2018-08-05T00:00:00Z	ftp://ftp.ncbi.nlm.nih.gov/genomes/all/GCA/003/381/885/GCA_003381885.1_ASM338188v1		MH622918.1	Microviridae_sp.	ftp://ftp.ncbi.nlm.nih.gov/genomes/all/GCA/003/381/885/GCA_003381885.1_ASM338188v1
Microviridae sp.	Viruses;Other;Microviridae		PRJNA393166	GCA_003381905.2	Complete	0.00449	61.3	MH622922.2	bacteria	4		2018-08-05T00:00:00Z	ftp://ftp.ncbi.nlm.nih.gov/genomes/all/GCA/003/381/905/GCA_003381905.2_ASM338190v2		MH622922.2	Microviridae_sp.	ftp://ftp.ncbi.nlm.nih.gov/genomes/all/GCA/003/381/905/GCA_003381905.2_ASM338190v2
Porcine circovirus 2	Viruses;Other;Circoviridae			GCA_004050135.1	Complete	0.001767	48.6	KX865092.1	vertebrates	2		2017-07-03T00:00:00Z	ftp://ftp.ncbi.nlm.nih.gov/genomes/all/GCA/004/050/135/GCA_004050135.1_ASM405013v1		KX865092.1	Porcine_circovirus_2	ftp://ftp.ncbi.nlm.nih.gov/genomes/all/GCA/004/050/135/GCA_004050135.1_ASM405013v1
Rotavirus A	Viruses;Other;Reoviridae		PRJNA263256	GCA_002646095.1	Complete	0.018032	31.722	5:KP752748.1; 8:KP752749.1; 7:KP752750.1; 10:KP752751.1; 11:KP752752.1; 1:KP752753.1; 2:KP752754.1; 3:KP752755.1; 4:KP752756.1; 6:KP752757.1; 9:KP752758.1	vertebrates, human	12		2015-04-01T00:00:00Z	ftp://ftp.ncbi.nlm.nih.gov/genomes/all/GCA/002/646/095/GCA_002646095.1_ASM264609v1		5:KP752748.1; 8:KP752749.1; 7:KP752750.1; 10:KP752751.1; 11:KP752752.1; 1:KP752753.1; 2:KP752754.1; 3:KP752755.1; 4:KP752756.1; 6:KP752757.1; 9:KP752758.1	Rotavirus_A	ftp://ftp.ncbi.nlm.nih.gov/genomes/all/GCA/002/646/095/GCA_002646095.1_ASM264609v1
Circular genetic element sp.	Viruses;unclassified viruses;unclassified		PRJNA393166	GCA_004205755.1	Complete	0.003095	44.3	MH618203.1	eukaryotes	6		2018-08-05T00:00:00Z	ftp://ftp.ncbi.nlm.nih.gov/genomes/all/GCA/004/205/755/GCA_004205755.1_ASM420575v1		MH618203.1	Circular_genetic_element_sp.	ftp://ftp.ncbi.nlm.nih.gov/genomes/all/GCA/004/205/755/GCA_004205755.1_ASM420575v1
Circular genetic element sp.	Viruses;unclassified viruses;unclassified		PRJNA393166	GCA_004205775.1	Complete	0.00262	39.7	MH618204.1	eukaryotes	3		2018-08-05T00:00:00Z	ftp://ftp.ncbi.nlm.nih.gov/genomes/all/GCA/004/205/775/GCA_004205775.1_ASM420577v1		MH618204.1	Circular_genetic_element_sp.	ftp://ftp.ncbi.nlm.nih.gov/genomes/all/GCA/004/205/775/GCA_004205775.1_ASM420577v1
Rotavirus A	Viruses;Other;Reoviridae		PRJNA263256	GCA_002646115.1	Complete	0.01804	32.2875	5:KP752940.1; 8:KP752941.1; 7:KP752942.1; 10:KP752943.1; 11:KP752944.1; 1:KP752945.1; 2:KP752946.1; 3:KP752947.1; 4:KP752948.1; 6:KP752949.1; 9:KP752950.1	vertebrates, human	12		2015-04-01T00:00:00Z	ftp://ftp.ncbi.nlm.nih.gov/genomes/all/GCA/002/646/115/GCA_002646115.1_ASM264611v1		5:KP752940.1; 8:KP752941.1; 7:KP752942.1; 10:KP752943.1; 11:KP752944.1; 1:KP752945.1; 2:KP752946.1; 3:KP752947.1; 4:KP752948.1; 6:KP752949.1; 9:KP752950.1	Rotavirus_A	ftp://ftp.ncbi.nlm.nih.gov/genomes/all/GCA/002/646/115/GCA_002646115.1_ASM264611v1
Porcine circovirus 2	Viruses;Other;Circoviridae			GCA_004050175.1	Complete	0.001767	48.6	KC924956.1	vertebrates	3		2014-07-20T00:00:00Z	ftp://ftp.ncbi.nlm.nih.gov/genomes/all/GCA/004/050/175/GCA_004050175.1_ASM405017v1		KC924956.1	Porcine_circovirus_2	ftp://ftp.ncbi.nlm.nih.gov/genomes/all/GCA/004/050/175/GCA_004050175.1_ASM405017v1
Microviridae sp.	Viruses;Other;Microviridae		PRJNA393166	GCA_003381925.2	Complete	0.005656	41	MH622925.2	bacteria	6		2018-08-05T00:00:00Z	ftp://ftp.ncbi.nlm.nih.gov/genomes/all/GCA/003/381/925/GCA_003381925.2_ASM338192v2		MH622925.2	Microviridae_sp.	ftp://ftp.ncbi.nlm.nih.gov/genomes/all/GCA/003/381/925/GCA_003381925.2_ASM338192v2
Microviridae sp.	Viruses;Other;Microviridae		PRJNA393166	GCA_003381945.2	Complete	0.004815	48.5	MH622928.2	bacteria	5		2018-08-05T00:00:00Z	ftp://ftp.ncbi.nlm.nih.gov/genomes/all/GCA/003/381/945/GCA_003381945.2_ASM338194v2		MH622928.2	Microviridae_sp.	ftp://ftp.ncbi.nlm.nih.gov/genomes/all/GCA/003/381/945/GCA_003381945.2_ASM338194v2
Porcine circovirus 2	Viruses;Other;Circoviridae			GCA_004050555.1	Complete	0.001767	48.4	KX867821.1	vertebrates	2		2017-05-16T00:00:00Z	ftp://ftp.ncbi.nlm.nih.gov/genomes/all/GCA/004/050/555/GCA_004050555.1_ASM405055v1		KX867821.1	Porcine_circovirus_2	ftp://ftp.ncbi.nlm.nih.gov/genomes/all/GCA/004/050/555/GCA_004050555.1_ASM405055v1
Rotavirus A	Viruses;Other;Reoviridae		PRJNA263256	GCA_002646135.1	Complete	0.018036	32.0184	5:KP752511.1; 8:KP752512.1; 7:KP752513.1; 10:KP752514.1; 11:KP752515.1; 1:KP752516.1; 2:KP752517.1; 3:KP752518.1; 4:KP752519.1; 6:KP752520.1; 9:KP752521.1	vertebrates, human	12		2015-04-01T00:00:00Z	ftp://ftp.ncbi.nlm.nih.gov/genomes/all/GCA/002/646/135/GCA_002646135.1_ASM264613v1		5:KP752511.1; 8:KP752512.1; 7:KP752513.1; 10:KP752514.1; 11:KP752515.1; 1:KP752516.1; 2:KP752517.1; 3:KP752518.1; 4:KP752519.1; 6:KP752520.1; 9:KP752521.1	Rotavirus_A	ftp://ftp.ncbi.nlm.nih.gov/genomes/all/GCA/002/646/135/GCA_002646135.1_ASM264613v1
Circular genetic element sp.	Viruses;unclassified viruses;unclassified		PRJNA393166	GCA_004205795.1	Complete	0.001655	49.5	MH618205.1	eukaryotes	1		2018-08-05T00:00:00Z	ftp://ftp.ncbi.nlm.nih.gov/genomes/all/GCA/004/205/795/GCA_004205795.1_ASM420579v1		MH618205.1	Circular_genetic_element_sp.	ftp://ftp.ncbi.nlm.nih.gov/genomes/all/GCA/004/205/795/GCA_004205795.1_ASM420579v1
Circular genetic element sp.	Viruses;unclassified viruses;unclassified		PRJNA393166	GCA_004205815.1	Complete	0.001414	48	MH618206.1	eukaryotes	3		2018-08-05T00:00:00Z	ftp://ftp.ncbi.nlm.nih.gov/genomes/all/GCA/004/205/815/GCA_004205815.1_ASM420581v1		MH618206.1	Circular_genetic_element_sp.	ftp://ftp.ncbi.nlm.nih.gov/genomes/all/GCA/004/205/815/GCA_004205815.1_ASM420581v1
Rotavirus A	Viruses;Other;Reoviridae		PRJNA201332	GCA_002646155.1	Complete	0.018137	32.4341	5:KJ752156.1; 8:KJ752157.1; 7:KJ752158.1; 10:KJ752159.1; 11:KJ752160.1; 1:KJ752161.1; 2:KJ752162.1; 3:KJ752163.1; 4:KJ752164.1; 6:KJ752165.1; 9:KJ752166.1	vertebrates, human	12		2014-05-13T00:00:00Z	ftp://ftp.ncbi.nlm.nih.gov/genomes/all/GCA/002/646/155/GCA_002646155.1_ASM264615v1		5:KJ752156.1; 8:KJ752157.1; 7:KJ752158.1; 10:KJ752159.1; 11:KJ752160.1; 1:KJ752161.1; 2:KJ752162.1; 3:KJ752163.1; 4:KJ752164.1; 6:KJ752165.1; 9:KJ752166.1	Rotavirus_A	ftp://ftp.ncbi.nlm.nih.gov/genomes/all/GCA/002/646/155/GCA_002646155.1_ASM264615v1
Porcine circovirus 2	Viruses;Other;Circoviridae			GCA_004050575.1	Complete	0.001767	48.4	KX867820.1	vertebrates	2		2017-05-16T00:00:00Z	ftp://ftp.ncbi.nlm.nih.gov/genomes/all/GCA/004/050/575/GCA_004050575.1_ASM405057v1		KX867820.1	Porcine_circovirus_2	ftp://ftp.ncbi.nlm.nih.gov/genomes/all/GCA/004/050/575/GCA_004050575.1_ASM405057v1
Microviridae sp.	Viruses;Other;Microviridae		PRJNA393166	GCA_003381965.2	Complete	0.004525	52.5	MH622929.2	bacteria	4		2018-08-05T00:00:00Z	ftp://ftp.ncbi.nlm.nih.gov/genomes/all/GCA/003/381/965/GCA_003381965.2_ASM338196v2		MH622929.2	Microviridae_sp.	ftp://ftp.ncbi.nlm.nih.gov/genomes/all/GCA/003/381/965/GCA_003381965.2_ASM338196v2
Microviridae sp.	Viruses;Other;Microviridae		PRJNA393166	GCA_003381985.2	Complete	0.004408	52.2	MH622930.2	bacteria	5		2018-08-05T00:00:00Z	ftp://ftp.ncbi.nlm.nih.gov/genomes/all/GCA/003/381/985/GCA_003381985.2_ASM338198v2		MH622930.2	Microviridae_sp.	ftp://ftp.ncbi.nlm.nih.gov/genomes/all/GCA/003/381/985/GCA_003381985.2_ASM338198v2
Porcine circovirus 2	Viruses;Other;Circoviridae			GCA_004050595.1	Complete	0.001767	48.5	KX867819.1	vertebrates	2		2017-05-16T00:00:00Z	ftp://ftp.ncbi.nlm.nih.gov/genomes/all/GCA/004/050/595/GCA_004050595.1_ASM405059v1		KX867819.1	Porcine_circovirus_2	ftp://ftp.ncbi.nlm.nih.gov/genomes/all/GCA/004/050/595/GCA_004050595.1_ASM405059v1
Human rotavirus A	Viruses;Other;Reoviridae			GCA_002646175.1	Complete	0.018502	33.7552	6:KF041434.1; 5:KF041435.1; 8:KF041436.1; 7:KF041437.1; 10:KF041438.1; 11:KF041439.1; 9:KF041440.1; 1:KF041441.1; 2:KF041442.1; 3:KF041443.1; 4:KF041444.1	vertebrates, human	11		2013-09-17T00:00:00Z	ftp://ftp.ncbi.nlm.nih.gov/genomes/all/GCA/002/646/175/GCA_002646175.1_ASM264617v1		6:KF041434.1; 5:KF041435.1; 8:KF041436.1; 7:KF041437.1; 10:KF041438.1; 11:KF041439.1; 9:KF041440.1; 1:KF041441.1; 2:KF041442.1; 3:KF041443.1; 4:KF041444.1	Human_rotavirus_A	ftp://ftp.ncbi.nlm.nih.gov/genomes/all/GCA/002/646/175/GCA_002646175.1_ASM264617v1
Circular genetic element sp.	Viruses;unclassified viruses;unclassified		PRJNA393166	GCA_004205835.1	Complete	0.002202	46	MH622908.1	eukaryotes	4		2018-08-05T00:00:00Z	ftp://ftp.ncbi.nlm.nih.gov/genomes/all/GCA/004/205/835/GCA_004205835.1_ASM420583v1		MH622908.1	Circular_genetic_element_sp.	ftp://ftp.ncbi.nlm.nih.gov/genomes/all/GCA/004/205/835/GCA_004205835.1_ASM420583v1
Circular genetic element sp.	Viruses;unclassified viruses;unclassified		PRJNA393166	GCA_004205855.1	Complete	0.002323	39.6	MH622944.1	eukaryotes	4		2018-08-05T00:00:00Z	ftp://ftp.ncbi.nlm.nih.gov/genomes/all/GCA/004/205/855/GCA_004205855.1_ASM420585v1		MH622944.1	Circular_genetic_element_sp.	ftp://ftp.ncbi.nlm.nih.gov/genomes/all/GCA/004/205/855/GCA_004205855.1_ASM420585v1
Rotavirus A	Viruses;Other;Reoviridae		PRJNA263256	GCA_002646195.1	Complete	0.018133	32.7235	5:KP752807.1; 8:KP752808.1; 7:KP752809.1; 10:KP752810.1; 11:KP752811.1; 1:KP752812.1; 2:KP752813.1; 3:KP752814.1; 4:KP752815.1; 6:KP752816.1; 9:KP752817.1	vertebrates, human	12		2015-04-01T00:00:00Z	ftp://ftp.ncbi.nlm.nih.gov/genomes/all/GCA/002/646/195/GCA_002646195.1_ASM264619v1		5:KP752807.1; 8:KP752808.1; 7:KP752809.1; 10:KP752810.1; 11:KP752811.1; 1:KP752812.1; 2:KP752813.1; 3:KP752814.1; 4:KP752815.1; 6:KP752816.1; 9:KP752817.1	Rotavirus_A	ftp://ftp.ncbi.nlm.nih.gov/genomes/all/GCA/002/646/195/GCA_002646195.1_ASM264619v1
Porcine circovirus 2	Viruses;Other;Circoviridae			GCA_004050615.1	Complete	0.001767	48.4	KX867818.1	vertebrates	2		2017-05-16T00:00:00Z	ftp://ftp.ncbi.nlm.nih.gov/genomes/all/GCA/004/050/615/GCA_004050615.1_ASM405061v1		KX867818.1	Porcine_circovirus_2	ftp://ftp.ncbi.nlm.nih.gov/genomes/all/GCA/004/050/615/GCA_004050615.1_ASM405061v1
Microviridae sp.	Viruses;Other;Microviridae		PRJNA393166	GCA_003382005.2	Complete	0.004497	36.3	MH622931.2	bacteria	5		2018-08-05T00:00:00Z	ftp://ftp.ncbi.nlm.nih.gov/genomes/all/GCA/003/382/005/GCA_003382005.2_ASM338200v2		MH622931.2	Microviridae_sp.	ftp://ftp.ncbi.nlm.nih.gov/genomes/all/GCA/003/382/005/GCA_003382005.2_ASM338200v2
Microviridae sp.	Viruses;Other;Microviridae		PRJNA393166	GCA_003382025.2	Complete	0.005208	45.8	MH622932.2	bacteria	5		2018-08-05T00:00:00Z	ftp://ftp.ncbi.nlm.nih.gov/genomes/all/GCA/003/382/025/GCA_003382025.2_ASM338202v2		MH622932.2	Microviridae_sp.	ftp://ftp.ncbi.nlm.nih.gov/genomes/all/GCA/003/382/025/GCA_003382025.2_ASM338202v2
Porcine circovirus 2	Viruses;Other;Circoviridae			GCA_004050635.1	Complete	0.001767	48.6	KX855984.1	vertebrates	2		2017-05-16T00:00:00Z	ftp://ftp.ncbi.nlm.nih.gov/genomes/all/GCA/004/050/635/GCA_004050635.1_ASM405063v1		KX855984.1	Porcine_circovirus_2	ftp://ftp.ncbi.nlm.nih.gov/genomes/all/GCA/004/050/635/GCA_004050635.1_ASM405063v1
Rotavirus A	Viruses;Other;Reoviridae		PRJNA201332	GCA_002646215.1	Complete	0.018045	31.8181	5:KJ751586.1; 8:KJ751587.1; 7:KJ751588.1; 10:KJ751589.1; 11:KJ751590.1; 1:KJ751591.1; 2:KJ751592.1; 3:KJ751593.1; 4:KJ751594.1; 6:KJ751595.1; 9:KJ751596.1	vertebrates, human	12		2014-05-13T00:00:00Z	ftp://ftp.ncbi.nlm.nih.gov/genomes/all/GCA/002/646/215/GCA_002646215.1_ASM264621v1		5:KJ751586.1; 8:KJ751587.1; 7:KJ751588.1; 10:KJ751589.1; 11:KJ751590.1; 1:KJ751591.1; 2:KJ751592.1; 3:KJ751593.1; 4:KJ751594.1; 6:KJ751595.1; 9:KJ751596.1	Rotavirus_A	ftp://ftp.ncbi.nlm.nih.gov/genomes/all/GCA/002/646/215/GCA_002646215.1_ASM264621v1
Circular genetic element sp.	Viruses;unclassified viruses;unclassified		PRJNA393166	GCA_004205875.1	Complete	0.001863	50	MH648769.1	eukaryotes	3		2018-09-01T00:00:00Z	ftp://ftp.ncbi.nlm.nih.gov/genomes/all/GCA/004/205/875/GCA_004205875.1_ASM420587v1		MH648769.1	Circular_genetic_element_sp.	ftp://ftp.ncbi.nlm.nih.gov/genomes/all/GCA/004/205/875/GCA_004205875.1_ASM420587v1
Circular genetic element sp.	Viruses;unclassified viruses;unclassified		PRJNA393166	GCA_004205895.1	Complete	0.002521	40.6	MH648770.1	eukaryotes	2		2018-09-01T00:00:00Z	ftp://ftp.ncbi.nlm.nih.gov/genomes/all/GCA/004/205/895/GCA_004205895.1_ASM420589v1		MH648770.1	Circular_genetic_element_sp.	ftp://ftp.ncbi.nlm.nih.gov/genomes/all/GCA/004/205/895/GCA_004205895.1_ASM420589v1
Rotavirus A	Viruses;Other;Reoviridae		PRJNA263256	GCA_002646235.1	Complete	0.018035	31.7497	5:KP753207.1; 8:KP753208.1; 7:KP753209.1; 10:KP753210.1; 11:KP753211.1; 1:KP753212.1; 2:KP753213.1; 3:KP753214.1; 4:KP753215.1; 6:KP753216.1; 9:KP753217.1	vertebrates, human	12		2015-04-01T00:00:00Z	ftp://ftp.ncbi.nlm.nih.gov/genomes/all/GCA/002/646/235/GCA_002646235.1_ASM264623v1		5:KP753207.1; 8:KP753208.1; 7:KP753209.1; 10:KP753210.1; 11:KP753211.1; 1:KP753212.1; 2:KP753213.1; 3:KP753214.1; 4:KP753215.1; 6:KP753216.1; 9:KP753217.1	Rotavirus_A	ftp://ftp.ncbi.nlm.nih.gov/genomes/all/GCA/002/646/235/GCA_002646235.1_ASM264623v1
Porcine circovirus 2	Viruses;Other;Circoviridae			GCA_004050655.1	Complete	0.001767	48.6	KX855983.1	vertebrates	2		2017-05-16T00:00:00Z	ftp://ftp.ncbi.nlm.nih.gov/genomes/all/GCA/004/050/655/GCA_004050655.1_ASM405065v1		KX855983.1	Porcine_circovirus_2	ftp://ftp.ncbi.nlm.nih.gov/genomes/all/GCA/004/050/655/GCA_004050655.1_ASM405065v1
Microviridae sp.	Viruses;Other;Microviridae		PRJNA393166	GCA_003382045.2	Complete	0.004813	51.5	MH622933.2	bacteria	6		2018-08-05T00:00:00Z	ftp://ftp.ncbi.nlm.nih.gov/genomes/all/GCA/003/382/045/GCA_003382045.2_ASM338204v2		MH622933.2	Microviridae_sp.	ftp://ftp.ncbi.nlm.nih.gov/genomes/all/GCA/003/382/045/GCA_003382045.2_ASM338204v2
Microviridae sp.	Viruses;Other;Microviridae		PRJNA393166	GCA_003382065.2	Complete	0.004822	50.6	MH622934.2	bacteria	6		2018-08-05T00:00:00Z	ftp://ftp.ncbi.nlm.nih.gov/genomes/all/GCA/003/382/065/GCA_003382065.2_ASM338206v2		MH622934.2	Microviridae_sp.	ftp://ftp.ncbi.nlm.nih.gov/genomes/all/GCA/003/382/065/GCA_003382065.2_ASM338206v2
Porcine circovirus 2	Viruses;Other;Circoviridae			GCA_004050675.1	Complete	0.001767	48.3	KX855982.1	vertebrates	2		2017-05-16T00:00:00Z	ftp://ftp.ncbi.nlm.nih.gov/genomes/all/GCA/004/050/675/GCA_004050675.1_ASM405067v1		KX855982.1	Porcine_circovirus_2	ftp://ftp.ncbi.nlm.nih.gov/genomes/all/GCA/004/050/675/GCA_004050675.1_ASM405067v1
Rotavirus A	Viruses;Other;Reoviridae		PRJNA263256	GCA_002646255.1	Complete	0.017999	32.7245	5:KP753140.1; 8:KP753141.1; 7:KP753142.1; 10:KP753143.1; 11:KP753144.1; 1:KP753145.1; 2:KP753146.1; 3:KP753147.1; 4:KP753148.1; 6:KP753149.1; 9:KP753150.1	vertebrates, human	12		2015-04-01T00:00:00Z	ftp://ftp.ncbi.nlm.nih.gov/genomes/all/GCA/002/646/255/GCA_002646255.1_ASM264625v1		5:KP753140.1; 8:KP753141.1; 7:KP753142.1; 10:KP753143.1; 11:KP753144.1; 1:KP753145.1; 2:KP753146.1; 3:KP753147.1; 4:KP753148.1; 6:KP753149.1; 9:KP753150.1	Rotavirus_A	ftp://ftp.ncbi.nlm.nih.gov/genomes/all/GCA/002/646/255/GCA_002646255.1_ASM264625v1
Circular genetic element sp.	Viruses;unclassified viruses;unclassified		PRJNA393166	GCA_004205915.1	Complete	0.001114	44.8	MH648771.1	eukaryotes	1		2018-09-01T00:00:00Z	ftp://ftp.ncbi.nlm.nih.gov/genomes/all/GCA/004/205/915/GCA_004205915.1_ASM420591v1		MH648771.1	Circular_genetic_element_sp.	ftp://ftp.ncbi.nlm.nih.gov/genomes/all/GCA/004/205/915/GCA_004205915.1_ASM420591v1
Circular genetic element sp.	Viruses;unclassified viruses;unclassified		PRJNA393166	GCA_004205935.1	Complete	0.001092	43.6	MH648772.1	eukaryotes	1		2018-09-01T00:00:00Z	ftp://ftp.ncbi.nlm.nih.gov/genomes/all/GCA/004/205/935/GCA_004205935.1_ASM420593v1		MH648772.1	Circular_genetic_element_sp.	ftp://ftp.ncbi.nlm.nih.gov/genomes/all/GCA/004/205/935/GCA_004205935.1_ASM420593v1
Rotavirus A	Viruses;Other;Reoviridae		PRJNA201332	GCA_002646275.1	Complete	0.018128	32.7346	5:KJ752178.1; 8:KJ752179.1; 7:KJ752180.1; 10:KJ752181.1; 11:KJ752182.1; 1:KJ752183.1; 2:KJ752184.1; 3:KJ752185.1; 4:KJ752186.1; 6:KJ752187.1; 9:KJ752188.1	vertebrates, human	12		2014-05-13T00:00:00Z	ftp://ftp.ncbi.nlm.nih.gov/genomes/all/GCA/002/646/275/GCA_002646275.1_ASM264627v1		5:KJ752178.1; 8:KJ752179.1; 7:KJ752180.1; 10:KJ752181.1; 11:KJ752182.1; 1:KJ752183.1; 2:KJ752184.1; 3:KJ752185.1; 4:KJ752186.1; 6:KJ752187.1; 9:KJ752188.1	Rotavirus_A	ftp://ftp.ncbi.nlm.nih.gov/genomes/all/GCA/002/646/275/GCA_002646275.1_ASM264627v1
Porcine circovirus 2	Viruses;Other;Circoviridae			GCA_004050695.1	Complete	0.001767	48.2	KX844825.1	vertebrates	2		2017-05-16T00:00:00Z	ftp://ftp.ncbi.nlm.nih.gov/genomes/all/GCA/004/050/695/GCA_004050695.1_ASM405069v1		KX844825.1	Porcine_circovirus_2	ftp://ftp.ncbi.nlm.nih.gov/genomes/all/GCA/004/050/695/GCA_004050695.1_ASM405069v1
Microviridae sp.	Viruses;Other;Microviridae		PRJNA393166	GCA_003382085.2	Complete	0.004233	54	MH622935.2	bacteria	5		2018-08-05T00:00:00Z	ftp://ftp.ncbi.nlm.nih.gov/genomes/all/GCA/003/382/085/GCA_003382085.2_ASM338208v2		MH622935.2	Microviridae_sp.	ftp://ftp.ncbi.nlm.nih.gov/genomes/all/GCA/003/382/085/GCA_003382085.2_ASM338208v2
Microviridae sp.	Viruses;Other;Microviridae		PRJNA393166	GCA_003382105.2	Complete	0.004374	45	MH622936.2	bacteria	5		2018-08-05T00:00:00Z	ftp://ftp.ncbi.nlm.nih.gov/genomes/all/GCA/003/382/105/GCA_003382105.2_ASM338210v2		MH622936.2	Microviridae_sp.	ftp://ftp.ncbi.nlm.nih.gov/genomes/all/GCA/003/382/105/GCA_003382105.2_ASM338210v2
Porcine circovirus 2	Viruses;Other;Circoviridae			GCA_004050715.1	Complete	0.001767	48.3	KX844824.1	vertebrates	2		2017-05-16T00:00:00Z	ftp://ftp.ncbi.nlm.nih.gov/genomes/all/GCA/004/050/715/GCA_004050715.1_ASM405071v1		KX844824.1	Porcine_circovirus_2	ftp://ftp.ncbi.nlm.nih.gov/genomes/all/GCA/004/050/715/GCA_004050715.1_ASM405071v1
Rotavirus A	Viruses;Other;Reoviridae		PRJNA201332	GCA_002646295.1	Complete	0.01804	31.7115	5:KJ752591.1; 8:KJ752592.1; 7:KJ752593.1; 10:KJ752594.1; 11:KJ752595.1; 1:KJ752596.1; 2:KJ752597.1; 3:KJ752598.1; 4:KJ752599.1; 6:KJ752600.1; 9:KJ752601.1	vertebrates, human	12		2014-05-13T00:00:00Z	ftp://ftp.ncbi.nlm.nih.gov/genomes/all/GCA/002/646/295/GCA_002646295.1_ASM264629v1		5:KJ752591.1; 8:KJ752592.1; 7:KJ752593.1; 10:KJ752594.1; 11:KJ752595.1; 1:KJ752596.1; 2:KJ752597.1; 3:KJ752598.1; 4:KJ752599.1; 6:KJ752600.1; 9:KJ752601.1	Rotavirus_A	ftp://ftp.ncbi.nlm.nih.gov/genomes/all/GCA/002/646/295/GCA_002646295.1_ASM264629v1
Circular genetic element sp.	Viruses;unclassified viruses;unclassified		PRJNA393166	GCA_004205955.1	Complete	0.002498	42	MH648773.1	eukaryotes	2		2018-09-01T00:00:00Z	ftp://ftp.ncbi.nlm.nih.gov/genomes/all/GCA/004/205/955/GCA_004205955.1_ASM420595v1		MH648773.1	Circular_genetic_element_sp.	ftp://ftp.ncbi.nlm.nih.gov/genomes/all/GCA/004/205/955/GCA_004205955.1_ASM420595v1
Circular genetic element sp.	Viruses;unclassified viruses;unclassified		PRJNA393166	GCA_004205975.1	Complete	0.001085	44.6	MH648774.1	eukaryotes	2		2018-09-01T00:00:00Z	ftp://ftp.ncbi.nlm.nih.gov/genomes/all/GCA/004/205/975/GCA_004205975.1_ASM420597v1		MH648774.1	Circular_genetic_element_sp.	ftp://ftp.ncbi.nlm.nih.gov/genomes/all/GCA/004/205/975/GCA_004205975.1_ASM420597v1
Human rotavirus A	Viruses;Other;Reoviridae			GCA_002646315.1	Complete	0.018508	32.4601	1:LC086769.1; 2:LC086770.1; 3:LC086771.1; 4:LC086772.1; 6:LC086773.1; 9:LC086774.1; 5:LC086775.1; 8:LC086776.1; 7:LC086777.1; 10:LC086778.1; 11:LC086779.1	vertebrates, human	11		2015-10-20T00:00:00Z	ftp://ftp.ncbi.nlm.nih.gov/genomes/all/GCA/002/646/315/GCA_002646315.1_ASM264631v1		1:LC086769.1; 2:LC086770.1; 3:LC086771.1; 4:LC086772.1; 6:LC086773.1; 9:LC086774.1; 5:LC086775.1; 8:LC086776.1; 7:LC086777.1; 10:LC086778.1; 11:LC086779.1	Human_rotavirus_A	ftp://ftp.ncbi.nlm.nih.gov/genomes/all/GCA/002/646/315/GCA_002646315.1_ASM264631v1
Porcine circovirus 2	Viruses;Other;Circoviridae			GCA_004050775.1	Complete	0.001767	48.7	KY347899.1	vertebrates	2		2017-04-26T00:00:00Z	ftp://ftp.ncbi.nlm.nih.gov/genomes/all/GCA/004/050/775/GCA_004050775.1_ASM405077v1		KY347899.1	Porcine_circovirus_2	ftp://ftp.ncbi.nlm.nih.gov/genomes/all/GCA/004/050/775/GCA_004050775.1_ASM405077v1
Microviridae sp.	Viruses;Other;Microviridae		PRJNA393166	GCA_003382125.2	Complete	0.006016	42.5	MH622938.2	bacteria	7		2018-08-05T00:00:00Z	ftp://ftp.ncbi.nlm.nih.gov/genomes/all/GCA/003/382/125/GCA_003382125.2_ASM338212v2		MH622938.2	Microviridae_sp.	ftp://ftp.ncbi.nlm.nih.gov/genomes/all/GCA/003/382/125/GCA_003382125.2_ASM338212v2
Microviridae sp.	Viruses;Other;Microviridae		PRJNA393166	GCA_003382145.2	Complete	0.004455	49.1	MH622941.2	bacteria	5		2018-08-05T00:00:00Z	ftp://ftp.ncbi.nlm.nih.gov/genomes/all/GCA/003/382/145/GCA_003382145.2_ASM338214v2		MH622941.2	Microviridae_sp.	ftp://ftp.ncbi.nlm.nih.gov/genomes/all/GCA/003/382/145/GCA_003382145.2_ASM338214v2
Porcine circovirus 2	Viruses;Other;Circoviridae			GCA_004050795.1	Complete	0.001768	48.1	KY347898.1	vertebrates	2		2017-04-26T00:00:00Z	ftp://ftp.ncbi.nlm.nih.gov/genomes/all/GCA/004/050/795/GCA_004050795.1_ASM405079v1		KY347898.1	Porcine_circovirus_2	ftp://ftp.ncbi.nlm.nih.gov/genomes/all/GCA/004/050/795/GCA_004050795.1_ASM405079v1
Rotavirus A RVA/Human-wt/THA/KKL-117/2014/G9P[23]	Viruses;Other;Reoviridae			GCA_002646335.1	Complete	0.018414	33.8628	1:LC190486.1; 2:LC190487.1; 3:LC190488.1; 4:LC190489.1; 6:LC190490.1; 9:LC190491.1; 5:LC190492.1; 8:LC190493.1; 7:LC190494.1; 10:LC190495.1; 11:LC190496.1	vertebrates, human	11		2016-11-02T00:00:00Z	ftp://ftp.ncbi.nlm.nih.gov/genomes/all/GCA/002/646/335/GCA_002646335.1_ASM264633v1		1:LC190486.1; 2:LC190487.1; 3:LC190488.1; 4:LC190489.1; 6:LC190490.1; 9:LC190491.1; 5:LC190492.1; 8:LC190493.1; 7:LC190494.1; 10:LC190495.1; 11:LC190496.1	Rotavirus_A_RVA/Human-wt/THA/KKL-117/2014/G9P[23]	ftp://ftp.ncbi.nlm.nih.gov/genomes/all/GCA/002/646/335/GCA_002646335.1_ASM264633v1
Circular genetic element sp.	Viruses;unclassified viruses;unclassified		PRJNA393166	GCA_004205995.1	Complete	0.001604	53.7	MH648775.1	eukaryotes	2		2018-09-01T00:00:00Z	ftp://ftp.ncbi.nlm.nih.gov/genomes/all/GCA/004/205/995/GCA_004205995.1_ASM420599v1		MH648775.1	Circular_genetic_element_sp.	ftp://ftp.ncbi.nlm.nih.gov/genomes/all/GCA/004/205/995/GCA_004205995.1_ASM420599v1
Circular genetic element sp.	Viruses;unclassified viruses;unclassified		PRJNA393166	GCA_004206015.1	Complete	0.001999	45.5	MH648776.1	eukaryotes	2		2018-09-01T00:00:00Z	ftp://ftp.ncbi.nlm.nih.gov/genomes/all/GCA/004/206/015/GCA_004206015.1_ASM420601v1		MH648776.1	Circular_genetic_element_sp.	ftp://ftp.ncbi.nlm.nih.gov/genomes/all/GCA/004/206/015/GCA_004206015.1_ASM420601v1
Rotavirus A RVA/Human-wt/THA/KKL-17/2013/G8P[8]	Viruses;Other;Reoviridae			GCA_002646355.1	Complete	0.018578	32.9637	1:LC169841.1; 2:LC169842.1; 3:LC169843.1; 4:LC169844.1; 6:LC169845.1; 9:LC169846.1; 5:LC169847.1; 8:LC169848.1; 7:LC169849.1; 10:LC169850.1; 11:LC169851.1	vertebrates, human	11		2016-09-13T00:00:00Z	ftp://ftp.ncbi.nlm.nih.gov/genomes/all/GCA/002/646/355/GCA_002646355.1_ASM264635v1		1:LC169841.1; 2:LC169842.1; 3:LC169843.1; 4:LC169844.1; 6:LC169845.1; 9:LC169846.1; 5:LC169847.1; 8:LC169848.1; 7:LC169849.1; 10:LC169850.1; 11:LC169851.1	Rotavirus_A_RVA/Human-wt/THA/KKL-17/2013/G8P[8]	ftp://ftp.ncbi.nlm.nih.gov/genomes/all/GCA/002/646/355/GCA_002646355.1_ASM264635v1
Porcine circovirus 2	Viruses;Other;Circoviridae			GCA_004050995.1	Complete	0.001767	48.2	KX981604.1	vertebrates	2		2017-04-02T00:00:00Z	ftp://ftp.ncbi.nlm.nih.gov/genomes/all/GCA/004/050/995/GCA_004050995.1_ASM405099v1		KX981604.1	Porcine_circovirus_2	ftp://ftp.ncbi.nlm.nih.gov/genomes/all/GCA/004/050/995/GCA_004050995.1_ASM405099v1
Microviridae sp.	Viruses;Other;Microviridae		PRJNA393166	GCA_003382165.2	Complete	0.005707	42.5	MH622942.2	bacteria	7		2018-08-05T00:00:00Z	ftp://ftp.ncbi.nlm.nih.gov/genomes/all/GCA/003/382/165/GCA_003382165.2_ASM338216v2		MH622942.2	Microviridae_sp.	ftp://ftp.ncbi.nlm.nih.gov/genomes/all/GCA/003/382/165/GCA_003382165.2_ASM338216v2
Microviridae sp.	Viruses;Other;Microviridae			GCA_003403355.1	Complete	0.00415	44.8	MH572293.1	bacteria	5		2018-08-14T00:00:00Z	ftp://ftp.ncbi.nlm.nih.gov/genomes/all/GCA/003/403/355/GCA_003403355.1_ASM340335v1		MH572293.1	Microviridae_sp.	ftp://ftp.ncbi.nlm.nih.gov/genomes/all/GCA/003/403/355/GCA_003403355.1_ASM340335v1
Porcine circovirus 2	Viruses;Other;Circoviridae			GCA_004051015.1	Complete	0.001767	48.3	KX981603.1	vertebrates	2		2017-04-02T00:00:00Z	ftp://ftp.ncbi.nlm.nih.gov/genomes/all/GCA/004/051/015/GCA_004051015.1_ASM405101v1		KX981603.1	Porcine_circovirus_2	ftp://ftp.ncbi.nlm.nih.gov/genomes/all/GCA/004/051/015/GCA_004051015.1_ASM405101v1
Human rotavirus A	Viruses;Other;Reoviridae			GCA_002646375.1	Complete	0.018534	32.5392	1:LC086736.1; 2:LC086737.1; 3:LC086738.1; 4:LC086739.1; 6:LC086740.1; 9:LC086741.1; 5:LC086742.1; 8:LC086743.1; 7:LC086744.1; 10:LC086745.1; 11:LC086746.1	vertebrates, human	11		2015-10-20T00:00:00Z	ftp://ftp.ncbi.nlm.nih.gov/genomes/all/GCA/002/646/375/GCA_002646375.1_ASM264637v1		1:LC086736.1; 2:LC086737.1; 3:LC086738.1; 4:LC086739.1; 6:LC086740.1; 9:LC086741.1; 5:LC086742.1; 8:LC086743.1; 7:LC086744.1; 10:LC086745.1; 11:LC086746.1	Human_rotavirus_A	ftp://ftp.ncbi.nlm.nih.gov/genomes/all/GCA/002/646/375/GCA_002646375.1_ASM264637v1
Circular genetic element sp.	Viruses;unclassified viruses;unclassified		PRJNA393166	GCA_004206035.1	Complete	0.001954	44.7	MH648777.1	eukaryotes	2		2018-09-01T00:00:00Z	ftp://ftp.ncbi.nlm.nih.gov/genomes/all/GCA/004/206/035/GCA_004206035.1_ASM420603v1		MH648777.1	Circular_genetic_element_sp.	ftp://ftp.ncbi.nlm.nih.gov/genomes/all/GCA/004/206/035/GCA_004206035.1_ASM420603v1
Circular genetic element sp.	Viruses;unclassified viruses;unclassified		PRJNA393166	GCA_004206055.1	Complete	0.001457	44.7	MH648778.1	eukaryotes	1		2018-09-01T00:00:00Z	ftp://ftp.ncbi.nlm.nih.gov/genomes/all/GCA/004/206/055/GCA_004206055.1_ASM420605v1		MH648778.1	Circular_genetic_element_sp.	ftp://ftp.ncbi.nlm.nih.gov/genomes/all/GCA/004/206/055/GCA_004206055.1_ASM420605v1
Human rotavirus A	Viruses;Other;Reoviridae			GCA_002646395.1	Complete	0.018502	33.761	1:KF447839.1; 2:KF447840.1; 3:KF447841.1; 4:KF447842.1; 6:KF447843.1; 9:KF447844.1; 5:KF447845.1; 8:KF447846.1; 7:KF447847.1; 10:KF447848.1; 11:KF447849.1	vertebrates, human	11		2013-09-18T00:00:00Z	ftp://ftp.ncbi.nlm.nih.gov/genomes/all/GCA/002/646/395/GCA_002646395.1_ASM264639v1		1:KF447839.1; 2:KF447840.1; 3:KF447841.1; 4:KF447842.1; 6:KF447843.1; 9:KF447844.1; 5:KF447845.1; 8:KF447846.1; 7:KF447847.1; 10:KF447848.1; 11:KF447849.1	Human_rotavirus_A	ftp://ftp.ncbi.nlm.nih.gov/genomes/all/GCA/002/646/395/GCA_002646395.1_ASM264639v1
Porcine circovirus 2	Viruses;Other;Circoviridae			GCA_004051035.1	Complete	0.001767	48.5	KX981602.1	vertebrates	2		2017-04-02T00:00:00Z	ftp://ftp.ncbi.nlm.nih.gov/genomes/all/GCA/004/051/035/GCA_004051035.1_ASM405103v1		KX981602.1	Porcine_circovirus_2	ftp://ftp.ncbi.nlm.nih.gov/genomes/all/GCA/004/051/035/GCA_004051035.1_ASM405103v1
Microviridae sp.	Viruses;Other;Microviridae			GCA_003403375.1	Complete	0.004499	41.7	MH572294.1	bacteria	5		2018-08-14T00:00:00Z	ftp://ftp.ncbi.nlm.nih.gov/genomes/all/GCA/003/403/375/GCA_003403375.1_ASM340337v1		MH572294.1	Microviridae_sp.	ftp://ftp.ncbi.nlm.nih.gov/genomes/all/GCA/003/403/375/GCA_003403375.1_ASM340337v1
Microviridae sp.	Viruses;Other;Microviridae			GCA_003403395.1	Complete	0.004122	34.5	MH572295.1	bacteria	5		2018-08-14T00:00:00Z	ftp://ftp.ncbi.nlm.nih.gov/genomes/all/GCA/003/403/395/GCA_003403395.1_ASM340339v1		MH572295.1	Microviridae_sp.	ftp://ftp.ncbi.nlm.nih.gov/genomes/all/GCA/003/403/395/GCA_003403395.1_ASM340339v1
Porcine circovirus 2	Viruses;Other;Circoviridae			GCA_004051055.1	Complete	0.001767	48.4	KY388479.1	vertebrates	2		2017-04-01T00:00:00Z	ftp://ftp.ncbi.nlm.nih.gov/genomes/all/GCA/004/051/055/GCA_004051055.1_ASM405105v1		KY388479.1	Porcine_circovirus_2	ftp://ftp.ncbi.nlm.nih.gov/genomes/all/GCA/004/051/055/GCA_004051055.1_ASM405105v1
Rotavirus A RVA/Human-wt/THA/LS-202/2014/G2P[4]	Viruses;Other;Reoviridae			GCA_002646415.1	Complete	0.018495	32.5666	1:LC169973.1; 2:LC169974.1; 3:LC169975.1; 4:LC169976.1; 6:LC169977.1; 9:LC169978.1; 5:LC169979.1; 8:LC169980.1; 7:LC169981.1; 10:LC169982.1; 11:LC169983.1	vertebrates, human	11		2016-09-13T00:00:00Z	ftp://ftp.ncbi.nlm.nih.gov/genomes/all/GCA/002/646/415/GCA_002646415.1_ASM264641v1		1:LC169973.1; 2:LC169974.1; 3:LC169975.1; 4:LC169976.1; 6:LC169977.1; 9:LC169978.1; 5:LC169979.1; 8:LC169980.1; 7:LC169981.1; 10:LC169982.1; 11:LC169983.1	Rotavirus_A_RVA/Human-wt/THA/LS-202/2014/G2P[4]	ftp://ftp.ncbi.nlm.nih.gov/genomes/all/GCA/002/646/415/GCA_002646415.1_ASM264641v1
Circular genetic element sp.	Viruses;unclassified viruses;unclassified		PRJNA393166	GCA_004206075.1	Complete	0.001259	62.4	MH648779.1	eukaryotes	2		2018-09-01T00:00:00Z	ftp://ftp.ncbi.nlm.nih.gov/genomes/all/GCA/004/206/075/GCA_004206075.1_ASM420607v1		MH648779.1	Circular_genetic_element_sp.	ftp://ftp.ncbi.nlm.nih.gov/genomes/all/GCA/004/206/075/GCA_004206075.1_ASM420607v1
Circular genetic element sp.	Viruses;unclassified viruses;unclassified		PRJNA393166	GCA_004206095.1	Complete	0.002004	36	MH648780.1	eukaryotes	2		2018-09-01T00:00:00Z	ftp://ftp.ncbi.nlm.nih.gov/genomes/all/GCA/004/206/095/GCA_004206095.1_ASM420609v1		MH648780.1	Circular_genetic_element_sp.	ftp://ftp.ncbi.nlm.nih.gov/genomes/all/GCA/004/206/095/GCA_004206095.1_ASM420609v1
Rotavirus A RVA/Human-wt/THA/LS-L7/2014/G2P[4]	Viruses;Other;Reoviridae			GCA_002646435.1	Complete	0.018517	32.5326	1:LC169984.1; 2:LC169985.1; 3:LC169986.1; 4:LC169987.1; 6:LC169988.1; 9:LC169989.1; 5:LC169990.1; 8:LC169991.1; 7:LC169992.1; 10:LC169993.1; 11:LC169994.1	vertebrates, human	11		2016-09-13T00:00:00Z	ftp://ftp.ncbi.nlm.nih.gov/genomes/all/GCA/002/646/435/GCA_002646435.1_ASM264643v1		1:LC169984.1; 2:LC169985.1; 3:LC169986.1; 4:LC169987.1; 6:LC169988.1; 9:LC169989.1; 5:LC169990.1; 8:LC169991.1; 7:LC169992.1; 10:LC169993.1; 11:LC169994.1	Rotavirus_A_RVA/Human-wt/THA/LS-L7/2014/G2P[4]	ftp://ftp.ncbi.nlm.nih.gov/genomes/all/GCA/002/646/435/GCA_002646435.1_ASM264643v1
Porcine circovirus 2	Viruses;Other;Circoviridae			GCA_004051075.1	Complete	0.001767	48.4	KY388478.1	vertebrates	2		2017-04-01T00:00:00Z	ftp://ftp.ncbi.nlm.nih.gov/genomes/all/GCA/004/051/075/GCA_004051075.1_ASM405107v1		KY388478.1	Porcine_circovirus_2	ftp://ftp.ncbi.nlm.nih.gov/genomes/all/GCA/004/051/075/GCA_004051075.1_ASM405107v1
Microviridae sp.	Viruses;Other;Microviridae			GCA_003403415.1	Complete	0.004116	34.6	MH572296.1	bacteria	5		2018-08-14T00:00:00Z	ftp://ftp.ncbi.nlm.nih.gov/genomes/all/GCA/003/403/415/GCA_003403415.1_ASM340341v1		MH572296.1	Microviridae_sp.	ftp://ftp.ncbi.nlm.nih.gov/genomes/all/GCA/003/403/415/GCA_003403415.1_ASM340341v1
Microviridae sp.	Viruses;Other;Microviridae			GCA_003403435.1	Complete	0.004686	32.5	MH572297.1	bacteria	5		2018-08-14T00:00:00Z	ftp://ftp.ncbi.nlm.nih.gov/genomes/all/GCA/003/403/435/GCA_003403435.1_ASM340343v1		MH572297.1	Microviridae_sp.	ftp://ftp.ncbi.nlm.nih.gov/genomes/all/GCA/003/403/435/GCA_003403435.1_ASM340343v1
Porcine circovirus 2	Viruses;Other;Circoviridae			GCA_004051095.1	Complete	0.001767	48.2	KY388477.1	vertebrates	2		2017-04-01T00:00:00Z	ftp://ftp.ncbi.nlm.nih.gov/genomes/all/GCA/004/051/095/GCA_004051095.1_ASM405109v1		KY388477.1	Porcine_circovirus_2	ftp://ftp.ncbi.nlm.nih.gov/genomes/all/GCA/004/051/095/GCA_004051095.1_ASM405109v1
Rotavirus A RVA/Human-wt/THA/NP-130/2014/G8P[8]	Viruses;Other;Reoviridae			GCA_002646455.1	Complete	0.018508	32.8093	1:LC169918.1; 2:LC169919.1; 3:LC169920.1; 4:LC169921.1; 6:LC169922.1; 9:LC169923.1; 5:LC169924.1; 8:LC169925.1; 7:LC169926.1; 10:LC169927.1; 11:LC169928.1	vertebrates, human	11		2016-09-13T00:00:00Z	ftp://ftp.ncbi.nlm.nih.gov/genomes/all/GCA/002/646/455/GCA_002646455.1_ASM264645v1		1:LC169918.1; 2:LC169919.1; 3:LC169920.1; 4:LC169921.1; 6:LC169922.1; 9:LC169923.1; 5:LC169924.1; 8:LC169925.1; 7:LC169926.1; 10:LC169927.1; 11:LC169928.1	Rotavirus_A_RVA/Human-wt/THA/NP-130/2014/G8P[8]	ftp://ftp.ncbi.nlm.nih.gov/genomes/all/GCA/002/646/455/GCA_002646455.1_ASM264645v1
Circular genetic element sp.	Viruses;unclassified viruses;unclassified		PRJNA393166	GCA_004206115.1	Complete	0.002419	41.3	MH648781.1	eukaryotes	2		2018-09-01T00:00:00Z	ftp://ftp.ncbi.nlm.nih.gov/genomes/all/GCA/004/206/115/GCA_004206115.1_ASM420611v1		MH648781.1	Circular_genetic_element_sp.	ftp://ftp.ncbi.nlm.nih.gov/genomes/all/GCA/004/206/115/GCA_004206115.1_ASM420611v1
Circular genetic element sp.	Viruses;unclassified viruses;unclassified		PRJNA393166	GCA_004206135.1	Complete	0.001195	58	MH648782.1	eukaryotes	3		2018-09-01T00:00:00Z	ftp://ftp.ncbi.nlm.nih.gov/genomes/all/GCA/004/206/135/GCA_004206135.1_ASM420613v1		MH648782.1	Circular_genetic_element_sp.	ftp://ftp.ncbi.nlm.nih.gov/genomes/all/GCA/004/206/135/GCA_004206135.1_ASM420613v1
Human rotavirus A	Viruses;Other;Reoviridae			GCA_002646475.1	Complete	0.018535	32.6379	1:LC086780.1; 2:LC086781.1; 3:LC086782.1; 4:LC086783.1; 6:LC086784.1; 9:LC086785.1; 5:LC086786.1; 8:LC086787.1; 7:LC086788.1; 10:LC086789.1; 11:LC086790.1	vertebrates, human	11		2015-10-20T00:00:00Z	ftp://ftp.ncbi.nlm.nih.gov/genomes/all/GCA/002/646/475/GCA_002646475.1_ASM264647v1		1:LC086780.1; 2:LC086781.1; 3:LC086782.1; 4:LC086783.1; 6:LC086784.1; 9:LC086785.1; 5:LC086786.1; 8:LC086787.1; 7:LC086788.1; 10:LC086789.1; 11:LC086790.1	Human_rotavirus_A	ftp://ftp.ncbi.nlm.nih.gov/genomes/all/GCA/002/646/475/GCA_002646475.1_ASM264647v1
Porcine circovirus 2	Viruses;Other;Circoviridae			GCA_004051115.1	Complete	0.001767	48.2	KY388476.1	vertebrates	2		2017-04-01T00:00:00Z	ftp://ftp.ncbi.nlm.nih.gov/genomes/all/GCA/004/051/115/GCA_004051115.1_ASM405111v1		KY388476.1	Porcine_circovirus_2	ftp://ftp.ncbi.nlm.nih.gov/genomes/all/GCA/004/051/115/GCA_004051115.1_ASM405111v1
Microviridae sp.	Viruses;Other;Microviridae			GCA_003403455.1	Complete	0.004176	39	MH572298.1	bacteria	5		2018-08-14T00:00:00Z	ftp://ftp.ncbi.nlm.nih.gov/genomes/all/GCA/003/403/455/GCA_003403455.1_ASM340345v1		MH572298.1	Microviridae_sp.	ftp://ftp.ncbi.nlm.nih.gov/genomes/all/GCA/003/403/455/GCA_003403455.1_ASM340345v1
Microviridae sp.	Viruses;Other;Microviridae			GCA_003403475.1	Complete	0.004526	40.1	MH572300.1	bacteria	4		2018-08-14T00:00:00Z	ftp://ftp.ncbi.nlm.nih.gov/genomes/all/GCA/003/403/475/GCA_003403475.1_ASM340347v1		MH572300.1	Microviridae_sp.	ftp://ftp.ncbi.nlm.nih.gov/genomes/all/GCA/003/403/475/GCA_003403475.1_ASM340347v1
Porcine circovirus 2	Viruses;Other;Circoviridae			GCA_004051135.1	Complete	0.001768	48.5	KY388475.1	vertebrates	2		2017-04-01T00:00:00Z	ftp://ftp.ncbi.nlm.nih.gov/genomes/all/GCA/004/051/135/GCA_004051135.1_ASM405113v1		KY388475.1	Porcine_circovirus_2	ftp://ftp.ncbi.nlm.nih.gov/genomes/all/GCA/004/051/135/GCA_004051135.1_ASM405113v1
Rotavirus A RVA/Human-wt/THA/PCB-103/2013/G8P[8]	Viruses;Other;Reoviridae			GCA_002646495.1	Complete	0.018573	32.9831	1:LC169885.1; 2:LC169886.1; 3:LC169887.1; 4:LC169888.1; 6:LC169889.1; 9:LC169890.1; 5:LC169891.1; 8:LC169892.1; 7:LC169893.1; 10:LC169894.1; 11:LC169895.1	vertebrates, human	11		2016-09-13T00:00:00Z	ftp://ftp.ncbi.nlm.nih.gov/genomes/all/GCA/002/646/495/GCA_002646495.1_ASM264649v1		1:LC169885.1; 2:LC169886.1; 3:LC169887.1; 4:LC169888.1; 6:LC169889.1; 9:LC169890.1; 5:LC169891.1; 8:LC169892.1; 7:LC169893.1; 10:LC169894.1; 11:LC169895.1	Rotavirus_A_RVA/Human-wt/THA/PCB-103/2013/G8P[8]	ftp://ftp.ncbi.nlm.nih.gov/genomes/all/GCA/002/646/495/GCA_002646495.1_ASM264649v1
Circular genetic element sp.	Viruses;unclassified viruses;unclassified		PRJNA393166	GCA_004206155.1	Complete	0.00106	63.6	MH648783.1	eukaryotes	2		2018-09-01T00:00:00Z	ftp://ftp.ncbi.nlm.nih.gov/genomes/all/GCA/004/206/155/GCA_004206155.1_ASM420615v1		MH648783.1	Circular_genetic_element_sp.	ftp://ftp.ncbi.nlm.nih.gov/genomes/all/GCA/004/206/155/GCA_004206155.1_ASM420615v1
Circular genetic element sp.	Viruses;unclassified viruses;unclassified		PRJNA393166	GCA_004206175.1	Complete	0.002124	40.5	MH648784.1	eukaryotes	2		2018-09-01T00:00:00Z	ftp://ftp.ncbi.nlm.nih.gov/genomes/all/GCA/004/206/175/GCA_004206175.1_ASM420617v1		MH648784.1	Circular_genetic_element_sp.	ftp://ftp.ncbi.nlm.nih.gov/genomes/all/GCA/004/206/175/GCA_004206175.1_ASM420617v1
Human rotavirus A	Viruses;Other;Reoviridae			GCA_002646515.1	Complete	0.018466	32.2303	1:LC086747.1; 2:LC086748.1; 3:LC086749.1; 4:LC086750.1; 6:LC086751.1; 9:LC086752.1; 5:LC086753.1; 8:LC086754.1; 7:LC086755.1; 10:LC086756.1; 11:LC086757.1	vertebrates, human	11		2015-10-20T00:00:00Z	ftp://ftp.ncbi.nlm.nih.gov/genomes/all/GCA/002/646/515/GCA_002646515.1_ASM264651v1		1:LC086747.1; 2:LC086748.1; 3:LC086749.1; 4:LC086750.1; 6:LC086751.1; 9:LC086752.1; 5:LC086753.1; 8:LC086754.1; 7:LC086755.1; 10:LC086756.1; 11:LC086757.1	Human_rotavirus_A	ftp://ftp.ncbi.nlm.nih.gov/genomes/all/GCA/002/646/515/GCA_002646515.1_ASM264651v1
Porcine circovirus 2	Viruses;Other;Circoviridae			GCA_004051155.1	Complete	0.001767	48.7	KY388474.1	vertebrates	2		2017-04-01T00:00:00Z	ftp://ftp.ncbi.nlm.nih.gov/genomes/all/GCA/004/051/155/GCA_004051155.1_ASM405115v1		KY388474.1	Porcine_circovirus_2	ftp://ftp.ncbi.nlm.nih.gov/genomes/all/GCA/004/051/155/GCA_004051155.1_ASM405115v1
Microviridae sp.	Viruses;Other;Microviridae			GCA_003403495.1	Complete	0.00447	38.9	MH572301.1	bacteria	4		2018-08-14T00:00:00Z	ftp://ftp.ncbi.nlm.nih.gov/genomes/all/GCA/003/403/495/GCA_003403495.1_ASM340349v1		MH572301.1	Microviridae_sp.	ftp://ftp.ncbi.nlm.nih.gov/genomes/all/GCA/003/403/495/GCA_003403495.1_ASM340349v1
Microviridae sp.	Viruses;Other;Microviridae			GCA_003403515.1	Complete	0.004416	41.3	MH572302.1	bacteria	4		2018-08-14T00:00:00Z	ftp://ftp.ncbi.nlm.nih.gov/genomes/all/GCA/003/403/515/GCA_003403515.1_ASM340351v1		MH572302.1	Microviridae_sp.	ftp://ftp.ncbi.nlm.nih.gov/genomes/all/GCA/003/403/515/GCA_003403515.1_ASM340351v1
Porcine circovirus 2	Viruses;Other;Circoviridae			GCA_004051175.1	Complete	0.001767	48.6	KY388473.1	vertebrates	2		2017-04-01T00:00:00Z	ftp://ftp.ncbi.nlm.nih.gov/genomes/all/GCA/004/051/175/GCA_004051175.1_ASM405117v1		KY388473.1	Porcine_circovirus_2	ftp://ftp.ncbi.nlm.nih.gov/genomes/all/GCA/004/051/175/GCA_004051175.1_ASM405117v1
Human rotavirus A	Viruses;Other;Reoviridae			GCA_002646535.1	Complete	0.018486	32.4281	1:LC066639.1; 2:LC066640.1; 3:LC066641.1; 4:LC066642.1; 6:LC066643.1; 9:LC066644.1; 5:LC066645.1; 8:LC066646.1; 7:LC066647.1; 10:LC066648.1; 11:LC066649.1	vertebrates, human	11		2015-08-11T00:00:00Z	ftp://ftp.ncbi.nlm.nih.gov/genomes/all/GCA/002/646/535/GCA_002646535.1_ASM264653v1		1:LC066639.1; 2:LC066640.1; 3:LC066641.1; 4:LC066642.1; 6:LC066643.1; 9:LC066644.1; 5:LC066645.1; 8:LC066646.1; 7:LC066647.1; 10:LC066648.1; 11:LC066649.1	Human_rotavirus_A	ftp://ftp.ncbi.nlm.nih.gov/genomes/all/GCA/002/646/535/GCA_002646535.1_ASM264653v1
Circular genetic element sp.	Viruses;unclassified viruses;unclassified		PRJNA393166	GCA_004206195.1	Complete	0.00174	39.2	MH648785.1	eukaryotes	2		2018-09-01T00:00:00Z	ftp://ftp.ncbi.nlm.nih.gov/genomes/all/GCA/004/206/195/GCA_004206195.1_ASM420619v1		MH648785.1	Circular_genetic_element_sp.	ftp://ftp.ncbi.nlm.nih.gov/genomes/all/GCA/004/206/195/GCA_004206195.1_ASM420619v1
Circular genetic element sp.	Viruses;unclassified viruses;unclassified		PRJNA393166	GCA_004206215.1	Complete	0.002403	42.2	MH648786.1	eukaryotes	2		2018-09-01T00:00:00Z	ftp://ftp.ncbi.nlm.nih.gov/genomes/all/GCA/004/206/215/GCA_004206215.1_ASM420621v1		MH648786.1	Circular_genetic_element_sp.	ftp://ftp.ncbi.nlm.nih.gov/genomes/all/GCA/004/206/215/GCA_004206215.1_ASM420621v1
Rotavirus A RVA/Human-wt/THA/PCB-656/2014/G8P[8]	Viruses;Other;Reoviridae			GCA_002646555.1	Complete	0.018548	32.8428	1:LC169929.1; 2:LC169930.1; 3:LC169931.1; 4:LC169932.1; 6:LC169933.1; 9:LC169934.1; 5:LC169935.1; 8:LC169936.1; 7:LC169937.1; 10:LC169938.1; 11:LC169939.1	vertebrates, human	11		2016-09-13T00:00:00Z	ftp://ftp.ncbi.nlm.nih.gov/genomes/all/GCA/002/646/555/GCA_002646555.1_ASM264655v1		1:LC169929.1; 2:LC169930.1; 3:LC169931.1; 4:LC169932.1; 6:LC169933.1; 9:LC169934.1; 5:LC169935.1; 8:LC169936.1; 7:LC169937.1; 10:LC169938.1; 11:LC169939.1	Rotavirus_A_RVA/Human-wt/THA/PCB-656/2014/G8P[8]	ftp://ftp.ncbi.nlm.nih.gov/genomes/all/GCA/002/646/555/GCA_002646555.1_ASM264655v1
Porcine circovirus 2	Viruses;Other;Circoviridae			GCA_004051195.1	Complete	0.001767	48.7	KY388472.1	vertebrates	2		2017-04-01T00:00:00Z	ftp://ftp.ncbi.nlm.nih.gov/genomes/all/GCA/004/051/195/GCA_004051195.1_ASM405119v1		KY388472.1	Porcine_circovirus_2	ftp://ftp.ncbi.nlm.nih.gov/genomes/all/GCA/004/051/195/GCA_004051195.1_ASM405119v1
Microviridae sp.	Viruses;Other;Microviridae			GCA_003403535.1	Complete	0.004331	41	MH572303.1	bacteria	5		2018-08-14T00:00:00Z	ftp://ftp.ncbi.nlm.nih.gov/genomes/all/GCA/003/403/535/GCA_003403535.1_ASM340353v1		MH572303.1	Microviridae_sp.	ftp://ftp.ncbi.nlm.nih.gov/genomes/all/GCA/003/403/535/GCA_003403535.1_ASM340353v1
Microviridae sp.	Viruses;Other;Microviridae			GCA_003403555.1	Complete	0.004518	41.9	MH572304.1	bacteria	5		2018-08-14T00:00:00Z	ftp://ftp.ncbi.nlm.nih.gov/genomes/all/GCA/003/403/555/GCA_003403555.1_ASM340355v1		MH572304.1	Microviridae_sp.	ftp://ftp.ncbi.nlm.nih.gov/genomes/all/GCA/003/403/555/GCA_003403555.1_ASM340355v1
Porcine circovirus 2	Viruses;Other;Circoviridae			GCA_004051215.1	Complete	0.001767	48.7	KY388471.1	vertebrates	2		2017-04-01T00:00:00Z	ftp://ftp.ncbi.nlm.nih.gov/genomes/all/GCA/004/051/215/GCA_004051215.1_ASM405121v1		KY388471.1	Porcine_circovirus_2	ftp://ftp.ncbi.nlm.nih.gov/genomes/all/GCA/004/051/215/GCA_004051215.1_ASM405121v1
Rotavirus A RVA/Human-wt/THA/PCB-79/2013/G8P[8]	Viruses;Other;Reoviridae			GCA_002646575.1	Complete	0.018594	32.9804	1:LC169852.1; 2:LC169853.1; 3:LC169854.1; 4:LC169855.1; 6:LC169856.1; 9:LC169857.1; 5:LC169858.1; 8:LC169859.1; 7:LC169860.1; 10:LC169861.1; 11:LC169862.1	vertebrates, human	11		2016-09-13T00:00:00Z	ftp://ftp.ncbi.nlm.nih.gov/genomes/all/GCA/002/646/575/GCA_002646575.1_ASM264657v1		1:LC169852.1; 2:LC169853.1; 3:LC169854.1; 4:LC169855.1; 6:LC169856.1; 9:LC169857.1; 5:LC169858.1; 8:LC169859.1; 7:LC169860.1; 10:LC169861.1; 11:LC169862.1	Rotavirus_A_RVA/Human-wt/THA/PCB-79/2013/G8P[8]	ftp://ftp.ncbi.nlm.nih.gov/genomes/all/GCA/002/646/575/GCA_002646575.1_ASM264657v1
Circular genetic element sp.	Viruses;unclassified viruses;unclassified		PRJNA393166	GCA_004206235.1	Complete	0.001081	46.6	MH648787.1	eukaryotes	1		2018-09-01T00:00:00Z	ftp://ftp.ncbi.nlm.nih.gov/genomes/all/GCA/004/206/235/GCA_004206235.1_ASM420623v1		MH648787.1	Circular_genetic_element_sp.	ftp://ftp.ncbi.nlm.nih.gov/genomes/all/GCA/004/206/235/GCA_004206235.1_ASM420623v1
Circular genetic element sp.	Viruses;unclassified viruses;unclassified		PRJNA393166	GCA_004206255.1	Complete	0.002236	42.6	MH648788.1	eukaryotes	3		2018-09-01T00:00:00Z	ftp://ftp.ncbi.nlm.nih.gov/genomes/all/GCA/004/206/255/GCA_004206255.1_ASM420625v1		MH648788.1	Circular_genetic_element_sp.	ftp://ftp.ncbi.nlm.nih.gov/genomes/all/GCA/004/206/255/GCA_004206255.1_ASM420625v1
Rotavirus A RVA/Human-wt/THA/PCB-84/2013/G8P[8]	Viruses;Other;Reoviridae			GCA_002646605.1	Complete	0.018589	32.9983	1:LC169863.1; 2:LC169864.1; 3:LC169865.1; 4:LC169866.1; 6:LC169867.1; 9:LC169868.1; 5:LC169869.1; 8:LC169870.1; 7:LC169871.1; 10:LC169872.1; 11:LC169873.1	vertebrates, human	11		2016-09-13T00:00:00Z	ftp://ftp.ncbi.nlm.nih.gov/genomes/all/GCA/002/646/605/GCA_002646605.1_ASM264660v1		1:LC169863.1; 2:LC169864.1; 3:LC169865.1; 4:LC169866.1; 6:LC169867.1; 9:LC169868.1; 5:LC169869.1; 8:LC169870.1; 7:LC169871.1; 10:LC169872.1; 11:LC169873.1	Rotavirus_A_RVA/Human-wt/THA/PCB-84/2013/G8P[8]	ftp://ftp.ncbi.nlm.nih.gov/genomes/all/GCA/002/646/605/GCA_002646605.1_ASM264660v1
Porcine circovirus 2	Viruses;Other;Circoviridae			GCA_004051235.1	Complete	0.001767	48.6	KY388470.1	vertebrates	2		2017-04-01T00:00:00Z	ftp://ftp.ncbi.nlm.nih.gov/genomes/all/GCA/004/051/235/GCA_004051235.1_ASM405123v1		KY388470.1	Porcine_circovirus_2	ftp://ftp.ncbi.nlm.nih.gov/genomes/all/GCA/004/051/235/GCA_004051235.1_ASM405123v1
Microviridae sp.	Viruses;Other;Microviridae			GCA_003403575.1	Complete	0.004571	41.6	MH572305.1	bacteria	5		2018-08-14T00:00:00Z	ftp://ftp.ncbi.nlm.nih.gov/genomes/all/GCA/003/403/575/GCA_003403575.1_ASM340357v1		MH572305.1	Microviridae_sp.	ftp://ftp.ncbi.nlm.nih.gov/genomes/all/GCA/003/403/575/GCA_003403575.1_ASM340357v1
Microviridae sp.	Viruses;Other;Microviridae			GCA_003403595.1	Complete	0.004544	40.5	MH572306.1	bacteria	5		2018-08-14T00:00:00Z	ftp://ftp.ncbi.nlm.nih.gov/genomes/all/GCA/003/403/595/GCA_003403595.1_ASM340359v1		MH572306.1	Microviridae_sp.	ftp://ftp.ncbi.nlm.nih.gov/genomes/all/GCA/003/403/595/GCA_003403595.1_ASM340359v1
Porcine circovirus 2	Viruses;Other;Circoviridae			GCA_004051255.1	Complete	0.001767	48.6	KY388469.1	vertebrates	2		2017-04-01T00:00:00Z	ftp://ftp.ncbi.nlm.nih.gov/genomes/all/GCA/004/051/255/GCA_004051255.1_ASM405125v1		KY388469.1	Porcine_circovirus_2	ftp://ftp.ncbi.nlm.nih.gov/genomes/all/GCA/004/051/255/GCA_004051255.1_ASM405125v1
Human rotavirus A	Viruses;Other;Reoviridae			GCA_002646635.1	Complete	0.018502	33.7724	1:KF447850.1; 2:KF447851.1; 3:KF447852.1; 4:KF447853.1; 6:KF447854.1; 9:KF447855.1; 5:KF447856.1; 8:KF447857.1; 7:KF447858.1; 10:KF447859.1; 11:KF447860.1	vertebrates, human	11		2013-09-18T00:00:00Z	ftp://ftp.ncbi.nlm.nih.gov/genomes/all/GCA/002/646/635/GCA_002646635.1_ASM264663v1		1:KF447850.1; 2:KF447851.1; 3:KF447852.1; 4:KF447853.1; 6:KF447854.1; 9:KF447855.1; 5:KF447856.1; 8:KF447857.1; 7:KF447858.1; 10:KF447859.1; 11:KF447860.1	Human_rotavirus_A	ftp://ftp.ncbi.nlm.nih.gov/genomes/all/GCA/002/646/635/GCA_002646635.1_ASM264663v1
Circular genetic element sp.	Viruses;unclassified viruses;unclassified		PRJNA393166	GCA_004206275.1	Complete	0.001658	47.3	MH648789.1	eukaryotes	2		2018-09-01T00:00:00Z	ftp://ftp.ncbi.nlm.nih.gov/genomes/all/GCA/004/206/275/GCA_004206275.1_ASM420627v1		MH648789.1	Circular_genetic_element_sp.	ftp://ftp.ncbi.nlm.nih.gov/genomes/all/GCA/004/206/275/GCA_004206275.1_ASM420627v1
Circular genetic element sp.	Viruses;unclassified viruses;unclassified		PRJNA393166	GCA_004206295.1	Complete	0.001102	44	MH648790.1	eukaryotes	1		2018-09-01T00:00:00Z	ftp://ftp.ncbi.nlm.nih.gov/genomes/all/GCA/004/206/295/GCA_004206295.1_ASM420629v1		MH648790.1	Circular_genetic_element_sp.	ftp://ftp.ncbi.nlm.nih.gov/genomes/all/GCA/004/206/295/GCA_004206295.1_ASM420629v1
Rotavirus A RVA/Human-wt/THA/PCB-85/2013/G8P[8]	Viruses;Other;Reoviridae			GCA_002646655.1	Complete	0.018571	32.9702	1:LC169874.1; 2:LC169875.1; 3:LC169876.1; 4:LC169877.1; 6:LC169878.1; 9:LC169879.1; 5:LC169880.1; 8:LC169881.1; 7:LC169882.1; 10:LC169883.1; 11:LC169884.1	vertebrates, human	11		2016-09-13T00:00:00Z	ftp://ftp.ncbi.nlm.nih.gov/genomes/all/GCA/002/646/655/GCA_002646655.1_ASM264665v1		1:LC169874.1; 2:LC169875.1; 3:LC169876.1; 4:LC169877.1; 6:LC169878.1; 9:LC169879.1; 5:LC169880.1; 8:LC169881.1; 7:LC169882.1; 10:LC169883.1; 11:LC169884.1	Rotavirus_A_RVA/Human-wt/THA/PCB-85/2013/G8P[8]	ftp://ftp.ncbi.nlm.nih.gov/genomes/all/GCA/002/646/655/GCA_002646655.1_ASM264665v1
Porcine circovirus 2	Viruses;Other;Circoviridae			GCA_004051275.1	Complete	0.001767	48.6	KY388468.1	vertebrates	2		2017-04-01T00:00:00Z	ftp://ftp.ncbi.nlm.nih.gov/genomes/all/GCA/004/051/275/GCA_004051275.1_ASM405127v1		KY388468.1	Porcine_circovirus_2	ftp://ftp.ncbi.nlm.nih.gov/genomes/all/GCA/004/051/275/GCA_004051275.1_ASM405127v1
Microviridae sp.	Viruses;Other;Microviridae			GCA_003403615.1	Complete	0.004325	40	MH572307.1	bacteria	5		2018-08-14T00:00:00Z	ftp://ftp.ncbi.nlm.nih.gov/genomes/all/GCA/003/403/615/GCA_003403615.1_ASM340361v1		MH572307.1	Microviridae_sp.	ftp://ftp.ncbi.nlm.nih.gov/genomes/all/GCA/003/403/615/GCA_003403615.1_ASM340361v1
Microviridae sp.	Viruses;Other;Microviridae			GCA_003403635.1	Complete	0.004413	43.6	MH572308.1	bacteria	5		2018-08-14T00:00:00Z	ftp://ftp.ncbi.nlm.nih.gov/genomes/all/GCA/003/403/635/GCA_003403635.1_ASM340363v1		MH572308.1	Microviridae_sp.	ftp://ftp.ncbi.nlm.nih.gov/genomes/all/GCA/003/403/635/GCA_003403635.1_ASM340363v1
Porcine circovirus 2	Viruses;Other;Circoviridae			GCA_004051295.1	Complete	0.001768	48.5	KY388467.1	vertebrates	2		2017-04-01T00:00:00Z	ftp://ftp.ncbi.nlm.nih.gov/genomes/all/GCA/004/051/295/GCA_004051295.1_ASM405129v1		KY388467.1	Porcine_circovirus_2	ftp://ftp.ncbi.nlm.nih.gov/genomes/all/GCA/004/051/295/GCA_004051295.1_ASM405129v1
Rotavirus A RVA/Human-wt/THA/SKT-107/2013/G8P[8]	Viruses;Other;Reoviridae			GCA_002646675.1	Complete	0.018569	32.9582	1:LC169896.1; 2:LC169897.1; 3:LC169898.1; 4:LC169899.1; 6:LC169900.1; 9:LC169901.1; 5:LC169902.1; 8:LC169903.1; 7:LC169904.1; 10:LC169905.1; 11:LC169906.1	vertebrates, human	11		2016-09-13T00:00:00Z	ftp://ftp.ncbi.nlm.nih.gov/genomes/all/GCA/002/646/675/GCA_002646675.1_ASM264667v1		1:LC169896.1; 2:LC169897.1; 3:LC169898.1; 4:LC169899.1; 6:LC169900.1; 9:LC169901.1; 5:LC169902.1; 8:LC169903.1; 7:LC169904.1; 10:LC169905.1; 11:LC169906.1	Rotavirus_A_RVA/Human-wt/THA/SKT-107/2013/G8P[8]	ftp://ftp.ncbi.nlm.nih.gov/genomes/all/GCA/002/646/675/GCA_002646675.1_ASM264667v1
Circular genetic element sp.	Viruses;unclassified viruses;unclassified		PRJNA393166	GCA_004206315.1	Complete	0.001902	44.3	MH648791.1	eukaryotes	2		2018-09-01T00:00:00Z	ftp://ftp.ncbi.nlm.nih.gov/genomes/all/GCA/004/206/315/GCA_004206315.1_ASM420631v1		MH648791.1	Circular_genetic_element_sp.	ftp://ftp.ncbi.nlm.nih.gov/genomes/all/GCA/004/206/315/GCA_004206315.1_ASM420631v1
Circular genetic element sp.	Viruses;unclassified viruses;unclassified		PRJNA393166	GCA_004206335.1	Complete	0.001683	44	MH648792.1	eukaryotes	2		2018-09-01T00:00:00Z	ftp://ftp.ncbi.nlm.nih.gov/genomes/all/GCA/004/206/335/GCA_004206335.1_ASM420633v1		MH648792.1	Circular_genetic_element_sp.	ftp://ftp.ncbi.nlm.nih.gov/genomes/all/GCA/004/206/335/GCA_004206335.1_ASM420633v1
Human rotavirus A	Viruses;Other;Reoviridae			GCA_002646695.1	Complete	0.018585	32.5282	1:LC066650.1; 2:LC066651.1; 3:LC066652.1; 4:LC066653.1; 6:LC066654.1; 9:LC066655.1; 5:LC066656.1; 8:LC066657.1; 7:LC066658.1; 10:LC066659.1; 11:LC066660.1	vertebrates, human	11		2015-08-11T00:00:00Z	ftp://ftp.ncbi.nlm.nih.gov/genomes/all/GCA/002/646/695/GCA_002646695.1_ASM264669v1		1:LC066650.1; 2:LC066651.1; 3:LC066652.1; 4:LC066653.1; 6:LC066654.1; 9:LC066655.1; 5:LC066656.1; 8:LC066657.1; 7:LC066658.1; 10:LC066659.1; 11:LC066660.1	Human_rotavirus_A	ftp://ftp.ncbi.nlm.nih.gov/genomes/all/GCA/002/646/695/GCA_002646695.1_ASM264669v1
Porcine circovirus 2	Viruses;Other;Circoviridae			GCA_004051315.1	Complete	0.001768	48.5	KY388466.1	vertebrates	2		2017-04-01T00:00:00Z	ftp://ftp.ncbi.nlm.nih.gov/genomes/all/GCA/004/051/315/GCA_004051315.1_ASM405131v1		KY388466.1	Porcine_circovirus_2	ftp://ftp.ncbi.nlm.nih.gov/genomes/all/GCA/004/051/315/GCA_004051315.1_ASM405131v1
Microviridae sp.	Viruses;Other;Microviridae			GCA_003403655.1	Complete	0.004486	39.9	MH572310.1	bacteria	5		2018-08-14T00:00:00Z	ftp://ftp.ncbi.nlm.nih.gov/genomes/all/GCA/003/403/655/GCA_003403655.1_ASM340365v1		MH572310.1	Microviridae_sp.	ftp://ftp.ncbi.nlm.nih.gov/genomes/all/GCA/003/403/655/GCA_003403655.1_ASM340365v1
Microviridae sp.	Viruses;Other;Microviridae			GCA_003403675.1	Complete	0.004465	41.9	MH572311.1	bacteria	5		2018-08-14T00:00:00Z	ftp://ftp.ncbi.nlm.nih.gov/genomes/all/GCA/003/403/675/GCA_003403675.1_ASM340367v1		MH572311.1	Microviridae_sp.	ftp://ftp.ncbi.nlm.nih.gov/genomes/all/GCA/003/403/675/GCA_003403675.1_ASM340367v1
Porcine circovirus 2	Viruses;Other;Circoviridae			GCA_004051355.1	Complete	0.001767	48.3	KY425815.1	vertebrates	2		2017-03-11T00:00:00Z	ftp://ftp.ncbi.nlm.nih.gov/genomes/all/GCA/004/051/355/GCA_004051355.1_ASM405135v1		KY425815.1	Porcine_circovirus_2	ftp://ftp.ncbi.nlm.nih.gov/genomes/all/GCA/004/051/355/GCA_004051355.1_ASM405135v1
Human rotavirus A	Viruses;Other;Reoviridae			GCA_002646715.1	Complete	0.018511	32.6399	1:LC086791.1; 2:LC086792.1; 3:LC086793.1; 4:LC086794.1; 6:LC086795.1; 9:LC086796.1; 5:LC086797.1; 8:LC086798.1; 7:LC086799.1; 10:LC086800.1; 11:LC086801.1	vertebrates, human	11		2015-10-20T00:00:00Z	ftp://ftp.ncbi.nlm.nih.gov/genomes/all/GCA/002/646/715/GCA_002646715.1_ASM264671v1		1:LC086791.1; 2:LC086792.1; 3:LC086793.1; 4:LC086794.1; 6:LC086795.1; 9:LC086796.1; 5:LC086797.1; 8:LC086798.1; 7:LC086799.1; 10:LC086800.1; 11:LC086801.1	Human_rotavirus_A	ftp://ftp.ncbi.nlm.nih.gov/genomes/all/GCA/002/646/715/GCA_002646715.1_ASM264671v1
Circular genetic element sp.	Viruses;unclassified viruses;unclassified		PRJNA393166	GCA_004206355.1	Complete	0.001341	48.2	MH648793.1	eukaryotes	4		2018-09-01T00:00:00Z	ftp://ftp.ncbi.nlm.nih.gov/genomes/all/GCA/004/206/355/GCA_004206355.1_ASM420635v1		MH648793.1	Circular_genetic_element_sp.	ftp://ftp.ncbi.nlm.nih.gov/genomes/all/GCA/004/206/355/GCA_004206355.1_ASM420635v1
Circular genetic element sp.	Viruses;unclassified viruses;unclassified		PRJNA393166	GCA_004206375.1	Complete	0.001875	42.7	MH648794.1	eukaryotes	3		2018-09-01T00:00:00Z	ftp://ftp.ncbi.nlm.nih.gov/genomes/all/GCA/004/206/375/GCA_004206375.1_ASM420637v1		MH648794.1	Circular_genetic_element_sp.	ftp://ftp.ncbi.nlm.nih.gov/genomes/all/GCA/004/206/375/GCA_004206375.1_ASM420637v1
Human rotavirus A	Viruses;Other;Reoviridae			GCA_002646735.1	Complete	0.018466	35.6757	1:LC055547.1; 2:LC055548.1; 3:LC055549.1; 4:LC055550.1; 6:LC055551.1; 9:LC055552.1; 5:LC055553.1; 8:LC055554.1; 7:LC055555.1; 10:LC055556.1; 11:LC055557.1	vertebrates, human	11		2015-06-03T00:00:00Z	ftp://ftp.ncbi.nlm.nih.gov/genomes/all/GCA/002/646/735/GCA_002646735.1_ASM264673v1		1:LC055547.1; 2:LC055548.1; 3:LC055549.1; 4:LC055550.1; 6:LC055551.1; 9:LC055552.1; 5:LC055553.1; 8:LC055554.1; 7:LC055555.1; 10:LC055556.1; 11:LC055557.1	Human_rotavirus_A	ftp://ftp.ncbi.nlm.nih.gov/genomes/all/GCA/002/646/735/GCA_002646735.1_ASM264673v1
Porcine circovirus 2	Viruses;Other;Circoviridae			GCA_004051375.1	Complete	0.001767	48.5	KY425814.1	vertebrates	2		2017-03-11T00:00:00Z	ftp://ftp.ncbi.nlm.nih.gov/genomes/all/GCA/004/051/375/GCA_004051375.1_ASM405137v1		KY425814.1	Porcine_circovirus_2	ftp://ftp.ncbi.nlm.nih.gov/genomes/all/GCA/004/051/375/GCA_004051375.1_ASM405137v1
Microviridae sp.	Viruses;Other;Microviridae			GCA_003403695.1	Complete	0.004247	41.7	MH572312.1	bacteria	5		2018-08-14T00:00:00Z	ftp://ftp.ncbi.nlm.nih.gov/genomes/all/GCA/003/403/695/GCA_003403695.1_ASM340369v1		MH572312.1	Microviridae_sp.	ftp://ftp.ncbi.nlm.nih.gov/genomes/all/GCA/003/403/695/GCA_003403695.1_ASM340369v1
Microviridae sp.	Viruses;Other;Microviridae			GCA_003403715.1	Complete	0.004412	42.7	MH572313.1	bacteria	5		2018-08-14T00:00:00Z	ftp://ftp.ncbi.nlm.nih.gov/genomes/all/GCA/003/403/715/GCA_003403715.1_ASM340371v1		MH572313.1	Microviridae_sp.	ftp://ftp.ncbi.nlm.nih.gov/genomes/all/GCA/003/403/715/GCA_003403715.1_ASM340371v1
Porcine circovirus 2	Viruses;Other;Circoviridae			GCA_004051395.1	Complete	0.001767	48	KT819170.1	vertebrates	2		2017-03-02T00:00:00Z	ftp://ftp.ncbi.nlm.nih.gov/genomes/all/GCA/004/051/395/GCA_004051395.1_ASM405139v1		KT819170.1	Porcine_circovirus_2	ftp://ftp.ncbi.nlm.nih.gov/genomes/all/GCA/004/051/395/GCA_004051395.1_ASM405139v1
Human rotavirus A	Viruses;Other;Reoviridae			GCA_002646755.1	Complete	0.018519	32.5354	1:LC086714.1; 2:LC086715.1; 3:LC086716.1; 4:LC086717.1; 6:LC086718.1; 9:LC086719.1; 5:LC086720.1; 8:LC086721.1; 7:LC086722.1; 10:LC086723.1; 11:LC086724.1	vertebrates, human	11		2015-10-20T00:00:00Z	ftp://ftp.ncbi.nlm.nih.gov/genomes/all/GCA/002/646/755/GCA_002646755.1_ASM264675v1		1:LC086714.1; 2:LC086715.1; 3:LC086716.1; 4:LC086717.1; 6:LC086718.1; 9:LC086719.1; 5:LC086720.1; 8:LC086721.1; 7:LC086722.1; 10:LC086723.1; 11:LC086724.1	Human_rotavirus_A	ftp://ftp.ncbi.nlm.nih.gov/genomes/all/GCA/002/646/755/GCA_002646755.1_ASM264675v1
Circular genetic element sp.	Viruses;unclassified viruses;unclassified		PRJNA393166	GCA_004206395.1	Complete	0.002145	41.3	MH648795.1	eukaryotes	2		2018-09-01T00:00:00Z	ftp://ftp.ncbi.nlm.nih.gov/genomes/all/GCA/004/206/395/GCA_004206395.1_ASM420639v1		MH648795.1	Circular_genetic_element_sp.	ftp://ftp.ncbi.nlm.nih.gov/genomes/all/GCA/004/206/395/GCA_004206395.1_ASM420639v1
Circular genetic element sp.	Viruses;unclassified viruses;unclassified		PRJNA393166	GCA_004206415.1	Complete	0.001638	53.1	MH648796.1	eukaryotes	2		2018-09-01T00:00:00Z	ftp://ftp.ncbi.nlm.nih.gov/genomes/all/GCA/004/206/415/GCA_004206415.1_ASM420641v1		MH648796.1	Circular_genetic_element_sp.	ftp://ftp.ncbi.nlm.nih.gov/genomes/all/GCA/004/206/415/GCA_004206415.1_ASM420641v1
Human rotavirus A	Viruses;Other;Reoviridae			GCA_002646775.1	Complete	0.01853	32.5584	1:LC086725.1; 2:LC086726.1; 3:LC086727.1; 4:LC086728.1; 6:LC086729.1; 9:LC086730.1; 5:LC086731.1; 8:LC086732.1; 7:LC086733.1; 10:LC086734.1; 11:LC086735.1	vertebrates, human	11		2015-10-20T00:00:00Z	ftp://ftp.ncbi.nlm.nih.gov/genomes/all/GCA/002/646/775/GCA_002646775.1_ASM264677v1		1:LC086725.1; 2:LC086726.1; 3:LC086727.1; 4:LC086728.1; 6:LC086729.1; 9:LC086730.1; 5:LC086731.1; 8:LC086732.1; 7:LC086733.1; 10:LC086734.1; 11:LC086735.1	Human_rotavirus_A	ftp://ftp.ncbi.nlm.nih.gov/genomes/all/GCA/002/646/775/GCA_002646775.1_ASM264677v1
Porcine circovirus 2	Viruses;Other;Circoviridae			GCA_004051415.1	Complete	0.001767	48.3	KT819169.1	vertebrates	2		2017-03-02T00:00:00Z	ftp://ftp.ncbi.nlm.nih.gov/genomes/all/GCA/004/051/415/GCA_004051415.1_ASM405141v1		KT819169.1	Porcine_circovirus_2	ftp://ftp.ncbi.nlm.nih.gov/genomes/all/GCA/004/051/415/GCA_004051415.1_ASM405141v1
Microviridae sp.	Viruses;Other;Microviridae			GCA_003403735.1	Complete	0.004207	53.7	MH572314.1	bacteria	5		2018-08-14T00:00:00Z	ftp://ftp.ncbi.nlm.nih.gov/genomes/all/GCA/003/403/735/GCA_003403735.1_ASM340373v1		MH572314.1	Microviridae_sp.	ftp://ftp.ncbi.nlm.nih.gov/genomes/all/GCA/003/403/735/GCA_003403735.1_ASM340373v1
Microviridae sp.	Viruses;Other;Microviridae			GCA_003403755.1	Complete	0.004342	49.3	MH572315.1	bacteria	5		2018-08-14T00:00:00Z	ftp://ftp.ncbi.nlm.nih.gov/genomes/all/GCA/003/403/755/GCA_003403755.1_ASM340375v1		MH572315.1	Microviridae_sp.	ftp://ftp.ncbi.nlm.nih.gov/genomes/all/GCA/003/403/755/GCA_003403755.1_ASM340375v1
Porcine circovirus 2	Viruses;Other;Circoviridae			GCA_004051435.1	Complete	0.001768	48.1	KT819168.1	vertebrates	2		2017-03-02T00:00:00Z	ftp://ftp.ncbi.nlm.nih.gov/genomes/all/GCA/004/051/435/GCA_004051435.1_ASM405143v1		KT819168.1	Porcine_circovirus_2	ftp://ftp.ncbi.nlm.nih.gov/genomes/all/GCA/004/051/435/GCA_004051435.1_ASM405143v1
Rotavirus A RVA/Human-wt/THA/SKT-457/2014/G8P[8]	Viruses;Other;Reoviridae			GCA_002646795.1	Complete	0.018424	32.727	1:LC169940.1; 2:LC169941.1; 3:LC169942.1; 4:LC169943.1; 6:LC169944.1; 9:LC169945.1; 5:LC169946.1; 8:LC169947.1; 7:LC169948.1; 10:LC169949.1; 11:LC169950.1	vertebrates, human	11		2016-09-13T00:00:00Z	ftp://ftp.ncbi.nlm.nih.gov/genomes/all/GCA/002/646/795/GCA_002646795.1_ASM264679v1		1:LC169940.1; 2:LC169941.1; 3:LC169942.1; 4:LC169943.1; 6:LC169944.1; 9:LC169945.1; 5:LC169946.1; 8:LC169947.1; 7:LC169948.1; 10:LC169949.1; 11:LC169950.1	Rotavirus_A_RVA/Human-wt/THA/SKT-457/2014/G8P[8]	ftp://ftp.ncbi.nlm.nih.gov/genomes/all/GCA/002/646/795/GCA_002646795.1_ASM264679v1
Circular genetic element sp.	Viruses;unclassified viruses;unclassified		PRJNA393166	GCA_004206435.1	Complete	0.002033	41.8	MH648797.1	eukaryotes	2		2018-09-01T00:00:00Z	ftp://ftp.ncbi.nlm.nih.gov/genomes/all/GCA/004/206/435/GCA_004206435.1_ASM420643v1		MH648797.1	Circular_genetic_element_sp.	ftp://ftp.ncbi.nlm.nih.gov/genomes/all/GCA/004/206/435/GCA_004206435.1_ASM420643v1
Circular genetic element sp.	Viruses;unclassified viruses;unclassified		PRJNA393166	GCA_004206455.1	Complete	0.002544	43.5	MH648798.1	eukaryotes	4		2018-09-01T00:00:00Z	ftp://ftp.ncbi.nlm.nih.gov/genomes/all/GCA/004/206/455/GCA_004206455.1_ASM420645v1		MH648798.1	Circular_genetic_element_sp.	ftp://ftp.ncbi.nlm.nih.gov/genomes/all/GCA/004/206/455/GCA_004206455.1_ASM420645v1
Human rotavirus A	Viruses;Other;Reoviridae			GCA_002646815.1	Complete	0.018462	32.2161	1:LC086758.1; 2:LC086759.1; 3:LC086760.1; 4:LC086761.1; 6:LC086762.1; 9:LC086763.1; 5:LC086764.1; 8:LC086765.1; 7:LC086766.1; 10:LC086767.1; 11:LC086768.1	vertebrates, human	11		2015-10-20T00:00:00Z	ftp://ftp.ncbi.nlm.nih.gov/genomes/all/GCA/002/646/815/GCA_002646815.1_ASM264681v1		1:LC086758.1; 2:LC086759.1; 3:LC086760.1; 4:LC086761.1; 6:LC086762.1; 9:LC086763.1; 5:LC086764.1; 8:LC086765.1; 7:LC086766.1; 10:LC086767.1; 11:LC086768.1	Human_rotavirus_A	ftp://ftp.ncbi.nlm.nih.gov/genomes/all/GCA/002/646/815/GCA_002646815.1_ASM264681v1
Porcine circovirus 2	Viruses;Other;Circoviridae			GCA_004051455.1	Complete	0.001767	48.2	KT819167.1	vertebrates	2		2017-03-02T00:00:00Z	ftp://ftp.ncbi.nlm.nih.gov/genomes/all/GCA/004/051/455/GCA_004051455.1_ASM405145v1		KT819167.1	Porcine_circovirus_2	ftp://ftp.ncbi.nlm.nih.gov/genomes/all/GCA/004/051/455/GCA_004051455.1_ASM405145v1
Microviridae sp.	Viruses;Other;Microviridae			GCA_003403775.1	Complete	0.004266	51.5	MH572316.1	bacteria	5		2018-08-14T00:00:00Z	ftp://ftp.ncbi.nlm.nih.gov/genomes/all/GCA/003/403/775/GCA_003403775.1_ASM340377v1		MH572316.1	Microviridae_sp.	ftp://ftp.ncbi.nlm.nih.gov/genomes/all/GCA/003/403/775/GCA_003403775.1_ASM340377v1
Microviridae sp.	Viruses;Other;Microviridae			GCA_003403795.1	Complete	0.004178	52.1	MH572317.1	bacteria	5		2018-08-14T00:00:00Z	ftp://ftp.ncbi.nlm.nih.gov/genomes/all/GCA/003/403/795/GCA_003403795.1_ASM340379v1		MH572317.1	Microviridae_sp.	ftp://ftp.ncbi.nlm.nih.gov/genomes/all/GCA/003/403/795/GCA_003403795.1_ASM340379v1
Porcine circovirus 2	Viruses;Other;Circoviridae			GCA_004051475.1	Complete	0.001768	48.5	KT819166.1	vertebrates	2		2017-03-02T00:00:00Z	ftp://ftp.ncbi.nlm.nih.gov/genomes/all/GCA/004/051/475/GCA_004051475.1_ASM405147v1		KT819166.1	Porcine_circovirus_2	ftp://ftp.ncbi.nlm.nih.gov/genomes/all/GCA/004/051/475/GCA_004051475.1_ASM405147v1
Human rotavirus A	Viruses;Other;Reoviridae			GCA_002646835.1	Complete	0.018449	32.6768	1:LC086802.1; 2:LC086803.1; 3:LC086804.1; 4:LC086805.1; 6:LC086806.1; 9:LC086807.1; 5:LC086808.1; 8:LC086809.1; 7:LC086810.1; 10:LC086811.1; 11:LC086812.1	vertebrates, human	11		2015-10-20T00:00:00Z	ftp://ftp.ncbi.nlm.nih.gov/genomes/all/GCA/002/646/835/GCA_002646835.1_ASM264683v1		1:LC086802.1; 2:LC086803.1; 3:LC086804.1; 4:LC086805.1; 6:LC086806.1; 9:LC086807.1; 5:LC086808.1; 8:LC086809.1; 7:LC086810.1; 10:LC086811.1; 11:LC086812.1	Human_rotavirus_A	ftp://ftp.ncbi.nlm.nih.gov/genomes/all/GCA/002/646/835/GCA_002646835.1_ASM264683v1
Circular genetic element sp.	Viruses;unclassified viruses;unclassified		PRJNA393166	GCA_004206475.1	Complete	0.001974	49.4	MH648799.1	eukaryotes	2		2018-09-01T00:00:00Z	ftp://ftp.ncbi.nlm.nih.gov/genomes/all/GCA/004/206/475/GCA_004206475.1_ASM420647v1		MH648799.1	Circular_genetic_element_sp.	ftp://ftp.ncbi.nlm.nih.gov/genomes/all/GCA/004/206/475/GCA_004206475.1_ASM420647v1
Circular genetic element sp.	Viruses;unclassified viruses;unclassified		PRJNA393166	GCA_004206495.1	Complete	0.001312	44.4	MH648800.1	eukaryotes	1		2018-09-01T00:00:00Z	ftp://ftp.ncbi.nlm.nih.gov/genomes/all/GCA/004/206/495/GCA_004206495.1_ASM420649v1		MH648800.1	Circular_genetic_element_sp.	ftp://ftp.ncbi.nlm.nih.gov/genomes/all/GCA/004/206/495/GCA_004206495.1_ASM420649v1
Human rotavirus A	Viruses;Other;Reoviridae			GCA_002646855.1	Complete	0.018502	33.7683	1:KF447861.1; 2:KF447862.1; 3:KF447863.1; 4:KF447864.1; 6:KF447865.1; 9:KF447866.1; 5:KF447867.1; 8:KF447868.1; 7:KF447869.1; 10:KF447870.1; 11:KF447871.1	vertebrates, human	11		2013-09-18T00:00:00Z	ftp://ftp.ncbi.nlm.nih.gov/genomes/all/GCA/002/646/855/GCA_002646855.1_ASM264685v1		1:KF447861.1; 2:KF447862.1; 3:KF447863.1; 4:KF447864.1; 6:KF447865.1; 9:KF447866.1; 5:KF447867.1; 8:KF447868.1; 7:KF447869.1; 10:KF447870.1; 11:KF447871.1	Human_rotavirus_A	ftp://ftp.ncbi.nlm.nih.gov/genomes/all/GCA/002/646/855/GCA_002646855.1_ASM264685v1
Porcine circovirus 2	Viruses;Other;Circoviridae			GCA_004051495.1	Complete	0.001767	48.7	KT819165.1	vertebrates	2		2017-03-02T00:00:00Z	ftp://ftp.ncbi.nlm.nih.gov/genomes/all/GCA/004/051/495/GCA_004051495.1_ASM405149v1		KT819165.1	Porcine_circovirus_2	ftp://ftp.ncbi.nlm.nih.gov/genomes/all/GCA/004/051/495/GCA_004051495.1_ASM405149v1
Microviridae sp.	Viruses;Other;Microviridae			GCA_003403815.1	Complete	0.004447	54.6	MH572318.1	bacteria	5		2018-08-14T00:00:00Z	ftp://ftp.ncbi.nlm.nih.gov/genomes/all/GCA/003/403/815/GCA_003403815.1_ASM340381v1		MH572318.1	Microviridae_sp.	ftp://ftp.ncbi.nlm.nih.gov/genomes/all/GCA/003/403/815/GCA_003403815.1_ASM340381v1
Microviridae sp.	Viruses;Other;Microviridae			GCA_003403835.1	Complete	0.004285	49.5	MH572319.1	bacteria	5		2018-08-14T00:00:00Z	ftp://ftp.ncbi.nlm.nih.gov/genomes/all/GCA/003/403/835/GCA_003403835.1_ASM340383v1		MH572319.1	Microviridae_sp.	ftp://ftp.ncbi.nlm.nih.gov/genomes/all/GCA/003/403/835/GCA_003403835.1_ASM340383v1
Porcine circovirus 2	Viruses;Other;Circoviridae			GCA_004051515.1	Complete	0.001767	48.6	KT819164.1	vertebrates	2		2017-03-02T00:00:00Z	ftp://ftp.ncbi.nlm.nih.gov/genomes/all/GCA/004/051/515/GCA_004051515.1_ASM405151v1		KT819164.1	Porcine_circovirus_2	ftp://ftp.ncbi.nlm.nih.gov/genomes/all/GCA/004/051/515/GCA_004051515.1_ASM405151v1
Rotavirus A RVA/Human-wt/THA/SSKT-269/2014/G8P[8]	Viruses;Other;Reoviridae			GCA_002646875.1	Complete	0.018498	32.8351	1:LC169951.1; 2:LC169952.1; 3:LC169953.1; 4:LC169954.1; 6:LC169955.1; 9:LC169956.1; 5:LC169957.1; 8:LC169958.1; 7:LC169959.1; 10:LC169960.1; 11:LC169961.1	vertebrates, human	11		2016-09-13T00:00:00Z	ftp://ftp.ncbi.nlm.nih.gov/genomes/all/GCA/002/646/875/GCA_002646875.1_ASM264687v1		1:LC169951.1; 2:LC169952.1; 3:LC169953.1; 4:LC169954.1; 6:LC169955.1; 9:LC169956.1; 5:LC169957.1; 8:LC169958.1; 7:LC169959.1; 10:LC169960.1; 11:LC169961.1	Rotavirus_A_RVA/Human-wt/THA/SSKT-269/2014/G8P[8]	ftp://ftp.ncbi.nlm.nih.gov/genomes/all/GCA/002/646/875/GCA_002646875.1_ASM264687v1
Circular genetic element sp.	Viruses;unclassified viruses;unclassified		PRJNA393166	GCA_004206515.1	Complete	0.002557	41.9	MH648801.1	eukaryotes	3		2018-09-01T00:00:00Z	ftp://ftp.ncbi.nlm.nih.gov/genomes/all/GCA/004/206/515/GCA_004206515.1_ASM420651v1		MH648801.1	Circular_genetic_element_sp.	ftp://ftp.ncbi.nlm.nih.gov/genomes/all/GCA/004/206/515/GCA_004206515.1_ASM420651v1
Circular genetic element sp.	Viruses;unclassified viruses;unclassified		PRJNA393166	GCA_004206535.1	Complete	0.002038	36.3	MH648802.1	eukaryotes	2		2018-09-01T00:00:00Z	ftp://ftp.ncbi.nlm.nih.gov/genomes/all/GCA/004/206/535/GCA_004206535.1_ASM420653v1		MH648802.1	Circular_genetic_element_sp.	ftp://ftp.ncbi.nlm.nih.gov/genomes/all/GCA/004/206/535/GCA_004206535.1_ASM420653v1
Human rotavirus A	Viruses;Other;Reoviridae			GCA_002646895.1	Complete	0.018593	32.5157	1:LC066661.1; 2:LC066662.1; 3:LC066663.1; 4:LC066664.1; 6:LC066665.1; 9:LC066666.1; 5:LC066667.1; 8:LC066668.1; 7:LC066669.1; 10:LC066670.1; 11:LC066671.1	vertebrates, human	11		2015-08-11T00:00:00Z	ftp://ftp.ncbi.nlm.nih.gov/genomes/all/GCA/002/646/895/GCA_002646895.1_ASM264689v1		1:LC066661.1; 2:LC066662.1; 3:LC066663.1; 4:LC066664.1; 6:LC066665.1; 9:LC066666.1; 5:LC066667.1; 8:LC066668.1; 7:LC066669.1; 10:LC066670.1; 11:LC066671.1	Human_rotavirus_A	ftp://ftp.ncbi.nlm.nih.gov/genomes/all/GCA/002/646/895/GCA_002646895.1_ASM264689v1
Porcine circovirus 2	Viruses;Other;Circoviridae			GCA_004051535.1	Complete	0.001767	48.4	KT819163.1	vertebrates	2		2017-03-02T00:00:00Z	ftp://ftp.ncbi.nlm.nih.gov/genomes/all/GCA/004/051/535/GCA_004051535.1_ASM405153v1		KT819163.1	Porcine_circovirus_2	ftp://ftp.ncbi.nlm.nih.gov/genomes/all/GCA/004/051/535/GCA_004051535.1_ASM405153v1
Microviridae sp.	Viruses;Other;Microviridae			GCA_003403855.1	Complete	0.00434	52.1	MH572321.1	bacteria	5		2018-08-14T00:00:00Z	ftp://ftp.ncbi.nlm.nih.gov/genomes/all/GCA/003/403/855/GCA_003403855.1_ASM340385v1		MH572321.1	Microviridae_sp.	ftp://ftp.ncbi.nlm.nih.gov/genomes/all/GCA/003/403/855/GCA_003403855.1_ASM340385v1
Microviridae sp.	Viruses;Other;Microviridae			GCA_003403875.1	Complete	0.004195	53.8	MH572322.1	bacteria	5		2018-08-14T00:00:00Z	ftp://ftp.ncbi.nlm.nih.gov/genomes/all/GCA/003/403/875/GCA_003403875.1_ASM340387v1		MH572322.1	Microviridae_sp.	ftp://ftp.ncbi.nlm.nih.gov/genomes/all/GCA/003/403/875/GCA_003403875.1_ASM340387v1
Porcine circovirus 2	Viruses;Other;Circoviridae			GCA_004051555.1	Complete	0.001767	48.2	KT819162.1	vertebrates	2		2017-03-02T00:00:00Z	ftp://ftp.ncbi.nlm.nih.gov/genomes/all/GCA/004/051/555/GCA_004051555.1_ASM405155v1		KT819162.1	Porcine_circovirus_2	ftp://ftp.ncbi.nlm.nih.gov/genomes/all/GCA/004/051/555/GCA_004051555.1_ASM405155v1
Rotavirus A RVA/Human-wt/THA/SSL-55/2014/G8P[8]	Viruses;Other;Reoviridae			GCA_002646915.1	Complete	0.018556	32.8392	1:LC169962.1; 2:LC169963.1; 3:LC169964.1; 4:LC169965.1; 6:LC169966.1; 9:LC169967.1; 5:LC169968.1; 8:LC169969.1; 7:LC169970.1; 10:LC169971.1; 11:LC169972.1	vertebrates, human	11		2016-09-13T00:00:00Z	ftp://ftp.ncbi.nlm.nih.gov/genomes/all/GCA/002/646/915/GCA_002646915.1_ASM264691v1		1:LC169962.1; 2:LC169963.1; 3:LC169964.1; 4:LC169965.1; 6:LC169966.1; 9:LC169967.1; 5:LC169968.1; 8:LC169969.1; 7:LC169970.1; 10:LC169971.1; 11:LC169972.1	Rotavirus_A_RVA/Human-wt/THA/SSL-55/2014/G8P[8]	ftp://ftp.ncbi.nlm.nih.gov/genomes/all/GCA/002/646/915/GCA_002646915.1_ASM264691v1
Circular genetic element sp.	Viruses;unclassified viruses;unclassified		PRJNA393166	GCA_004206555.1	Complete	0.001142	45.8	MH648803.1	eukaryotes	1		2018-09-01T00:00:00Z	ftp://ftp.ncbi.nlm.nih.gov/genomes/all/GCA/004/206/555/GCA_004206555.1_ASM420655v1		MH648803.1	Circular_genetic_element_sp.	ftp://ftp.ncbi.nlm.nih.gov/genomes/all/GCA/004/206/555/GCA_004206555.1_ASM420655v1
Circular genetic element sp.	Viruses;unclassified viruses;unclassified		PRJNA393166	GCA_004206575.1	Complete	0.001932	40.5	MH648804.1	eukaryotes	2		2018-09-01T00:00:00Z	ftp://ftp.ncbi.nlm.nih.gov/genomes/all/GCA/004/206/575/GCA_004206575.1_ASM420657v1		MH648804.1	Circular_genetic_element_sp.	ftp://ftp.ncbi.nlm.nih.gov/genomes/all/GCA/004/206/575/GCA_004206575.1_ASM420657v1
Rotavirus A RVA/Human-wt/THA/SWL-12/2013/G8P[8]	Viruses;Other;Reoviridae			GCA_002646935.1	Complete	0.018583	33.0038	1:LC169907.1; 2:LC169908.1; 3:LC169909.1; 4:LC169910.1; 6:LC169911.1; 9:LC169912.1; 5:LC169913.1; 8:LC169914.1; 7:LC169915.1; 10:LC169916.1; 11:LC169917.1	vertebrates, human	11		2016-09-13T00:00:00Z	ftp://ftp.ncbi.nlm.nih.gov/genomes/all/GCA/002/646/935/GCA_002646935.1_ASM264693v1		1:LC169907.1; 2:LC169908.1; 3:LC169909.1; 4:LC169910.1; 6:LC169911.1; 9:LC169912.1; 5:LC169913.1; 8:LC169914.1; 7:LC169915.1; 10:LC169916.1; 11:LC169917.1	Rotavirus_A_RVA/Human-wt/THA/SWL-12/2013/G8P[8]	ftp://ftp.ncbi.nlm.nih.gov/genomes/all/GCA/002/646/935/GCA_002646935.1_ASM264693v1
Porcine circovirus 2	Viruses;Other;Circoviridae			GCA_004051575.1	Complete	0.001767	48.7	KT819161.1	vertebrates	2		2017-03-02T00:00:00Z	ftp://ftp.ncbi.nlm.nih.gov/genomes/all/GCA/004/051/575/GCA_004051575.1_ASM405157v1		KT819161.1	Porcine_circovirus_2	ftp://ftp.ncbi.nlm.nih.gov/genomes/all/GCA/004/051/575/GCA_004051575.1_ASM405157v1
Microviridae sp.	Viruses;Other;Microviridae			GCA_003403895.1	Complete	0.004084	49.7	MH572323.1	bacteria	5		2018-08-14T00:00:00Z	ftp://ftp.ncbi.nlm.nih.gov/genomes/all/GCA/003/403/895/GCA_003403895.1_ASM340389v1		MH572323.1	Microviridae_sp.	ftp://ftp.ncbi.nlm.nih.gov/genomes/all/GCA/003/403/895/GCA_003403895.1_ASM340389v1
Microviridae sp.	Viruses;Other;Microviridae			GCA_003403915.1	Complete	0.00432	43.2	MH572324.1	bacteria	5		2018-08-14T00:00:00Z	ftp://ftp.ncbi.nlm.nih.gov/genomes/all/GCA/003/403/915/GCA_003403915.1_ASM340391v1		MH572324.1	Microviridae_sp.	ftp://ftp.ncbi.nlm.nih.gov/genomes/all/GCA/003/403/915/GCA_003403915.1_ASM340391v1
Porcine circovirus 2	Viruses;Other;Circoviridae			GCA_004051595.1	Complete	0.001767	48.3	KT819160.1	vertebrates	2		2017-03-02T00:00:00Z	ftp://ftp.ncbi.nlm.nih.gov/genomes/all/GCA/004/051/595/GCA_004051595.1_ASM405159v1		KT819160.1	Porcine_circovirus_2	ftp://ftp.ncbi.nlm.nih.gov/genomes/all/GCA/004/051/595/GCA_004051595.1_ASM405159v1
Rotavirus A	Viruses;Other;Reoviridae			GCA_002646955.1	Complete	0.018486	35.4098	1:JX271001.1; 2:JX271002.1; 3:JX271003.1; 4:JX271004.1; 6:JX271005.1; 9:JX271006.1; 5:JX271007.1; 8:JX271008.1; 7:JX271009.1; 10:JX271010.1; 11:JX271011.1	vertebrates, human	11		2013-04-07T00:00:00Z	ftp://ftp.ncbi.nlm.nih.gov/genomes/all/GCA/002/646/955/GCA_002646955.1_ASM264695v1		1:JX271001.1; 2:JX271002.1; 3:JX271003.1; 4:JX271004.1; 6:JX271005.1; 9:JX271006.1; 5:JX271007.1; 8:JX271008.1; 7:JX271009.1; 10:JX271010.1; 11:JX271011.1	Rotavirus_A	ftp://ftp.ncbi.nlm.nih.gov/genomes/all/GCA/002/646/955/GCA_002646955.1_ASM264695v1
Circular genetic element sp.	Viruses;unclassified viruses;unclassified		PRJNA393166	GCA_004206595.1	Complete	0.001639	43.4	MH648805.1	eukaryotes	2		2018-09-01T00:00:00Z	ftp://ftp.ncbi.nlm.nih.gov/genomes/all/GCA/004/206/595/GCA_004206595.1_ASM420659v1		MH648805.1	Circular_genetic_element_sp.	ftp://ftp.ncbi.nlm.nih.gov/genomes/all/GCA/004/206/595/GCA_004206595.1_ASM420659v1
Circular genetic element sp.	Viruses;unclassified viruses;unclassified		PRJNA393166	GCA_004206615.1	Complete	0.002289	43.8	MH648806.1	eukaryotes	3		2018-09-01T00:00:00Z	ftp://ftp.ncbi.nlm.nih.gov/genomes/all/GCA/004/206/615/GCA_004206615.1_ASM420661v1		MH648806.1	Circular_genetic_element_sp.	ftp://ftp.ncbi.nlm.nih.gov/genomes/all/GCA/004/206/615/GCA_004206615.1_ASM420661v1
Rotavirus A	Viruses;Other;Reoviridae		PRJNA201332	GCA_002646975.1	Complete	0.01814	32.6535	5:KJ751608.1; 8:KJ751609.1; 7:KJ751610.1; 10:KJ751611.1; 11:KJ751612.1; 1:KJ751613.1; 2:KJ751614.1; 3:KJ751615.1; 4:KJ751616.1; 6:KJ751617.1; 9:KJ751618.1	vertebrates, human	12		2014-05-13T00:00:00Z	ftp://ftp.ncbi.nlm.nih.gov/genomes/all/GCA/002/646/975/GCA_002646975.1_ASM264697v1		5:KJ751608.1; 8:KJ751609.1; 7:KJ751610.1; 10:KJ751611.1; 11:KJ751612.1; 1:KJ751613.1; 2:KJ751614.1; 3:KJ751615.1; 4:KJ751616.1; 6:KJ751617.1; 9:KJ751618.1	Rotavirus_A	ftp://ftp.ncbi.nlm.nih.gov/genomes/all/GCA/002/646/975/GCA_002646975.1_ASM264697v1
Porcine circovirus 2	Viruses;Other;Circoviridae			GCA_004051615.1	Complete	0.001768	48.7	KT819159.1	vertebrates	2		2017-03-02T00:00:00Z	ftp://ftp.ncbi.nlm.nih.gov/genomes/all/GCA/004/051/615/GCA_004051615.1_ASM405161v1		KT819159.1	Porcine_circovirus_2	ftp://ftp.ncbi.nlm.nih.gov/genomes/all/GCA/004/051/615/GCA_004051615.1_ASM405161v1
Microviridae sp.	Viruses;Other;Microviridae			GCA_003403935.1	Complete	0.004018	50.5	MH572325.1	bacteria	5		2018-08-14T00:00:00Z	ftp://ftp.ncbi.nlm.nih.gov/genomes/all/GCA/003/403/935/GCA_003403935.1_ASM340393v1		MH572325.1	Microviridae_sp.	ftp://ftp.ncbi.nlm.nih.gov/genomes/all/GCA/003/403/935/GCA_003403935.1_ASM340393v1
Microviridae sp.	Viruses;Other;Microviridae			GCA_003403955.1	Complete	0.004446	51.8	MH572269.1	bacteria	5		2018-08-14T00:00:00Z	ftp://ftp.ncbi.nlm.nih.gov/genomes/all/GCA/003/403/955/GCA_003403955.1_ASM340395v1		MH572269.1	Microviridae_sp.	ftp://ftp.ncbi.nlm.nih.gov/genomes/all/GCA/003/403/955/GCA_003403955.1_ASM340395v1
Porcine circovirus 2	Viruses;Other;Circoviridae			GCA_004051635.1	Complete	0.001767	48.3	KT719404.1	vertebrates	3		2017-02-17T00:00:00Z	ftp://ftp.ncbi.nlm.nih.gov/genomes/all/GCA/004/051/635/GCA_004051635.1_ASM405163v1		KT719404.1	Porcine_circovirus_2	ftp://ftp.ncbi.nlm.nih.gov/genomes/all/GCA/004/051/635/GCA_004051635.1_ASM405163v1
Rotavirus A	Viruses;Other;Reoviridae		PRJNA263256	GCA_002646995.1	Complete	0.018191	32.7435	5:KP752566.1; 8:KP752567.1; 7:KP752568.1; 10:KP752569.1; 11:KP752570.1; 1:KP752571.1; 2:KP752572.1; 3:KP752573.1; 4:KP752574.1; 6:KP752575.1; 9:KP752576.1	vertebrates, human	12		2015-04-01T00:00:00Z	ftp://ftp.ncbi.nlm.nih.gov/genomes/all/GCA/002/646/995/GCA_002646995.1_ASM264699v1		5:KP752566.1; 8:KP752567.1; 7:KP752568.1; 10:KP752569.1; 11:KP752570.1; 1:KP752571.1; 2:KP752572.1; 3:KP752573.1; 4:KP752574.1; 6:KP752575.1; 9:KP752576.1	Rotavirus_A	ftp://ftp.ncbi.nlm.nih.gov/genomes/all/GCA/002/646/995/GCA_002646995.1_ASM264699v1
Circular genetic element sp.	Viruses;unclassified viruses;unclassified		PRJNA393166	GCA_004206635.1	Complete	0.001993	37.5	MH648807.1	eukaryotes	2		2018-09-01T00:00:00Z	ftp://ftp.ncbi.nlm.nih.gov/genomes/all/GCA/004/206/635/GCA_004206635.1_ASM420663v1		MH648807.1	Circular_genetic_element_sp.	ftp://ftp.ncbi.nlm.nih.gov/genomes/all/GCA/004/206/635/GCA_004206635.1_ASM420663v1
Circular genetic element sp.	Viruses;unclassified viruses;unclassified		PRJNA393166	GCA_004206655.1	Complete	0.001574	46.1	MH648808.1	eukaryotes	3		2018-09-01T00:00:00Z	ftp://ftp.ncbi.nlm.nih.gov/genomes/all/GCA/004/206/655/GCA_004206655.1_ASM420665v1		MH648808.1	Circular_genetic_element_sp.	ftp://ftp.ncbi.nlm.nih.gov/genomes/all/GCA/004/206/655/GCA_004206655.1_ASM420665v1
Rotavirus A	Viruses;Other;Reoviridae		PRJNA201332	GCA_002647015.1	Complete	0.018132	32.6671	5:KJ751597.1; 8:KJ751598.1; 7:KJ751599.1; 10:KJ751600.1; 11:KJ751601.1; 1:KJ751602.1; 2:KJ751603.1; 3:KJ751604.1; 4:KJ751605.1; 6:KJ751606.1; 9:KJ751607.1	vertebrates, human	12		2014-05-13T00:00:00Z	ftp://ftp.ncbi.nlm.nih.gov/genomes/all/GCA/002/647/015/GCA_002647015.1_ASM264701v1		5:KJ751597.1; 8:KJ751598.1; 7:KJ751599.1; 10:KJ751600.1; 11:KJ751601.1; 1:KJ751602.1; 2:KJ751603.1; 3:KJ751604.1; 4:KJ751605.1; 6:KJ751606.1; 9:KJ751607.1	Rotavirus_A	ftp://ftp.ncbi.nlm.nih.gov/genomes/all/GCA/002/647/015/GCA_002647015.1_ASM264701v1
Porcine circovirus 2	Viruses;Other;Circoviridae			GCA_004051655.1	Complete	0.001768	48.6	KX352445.1	vertebrates	3		2017-02-06T00:00:00Z	ftp://ftp.ncbi.nlm.nih.gov/genomes/all/GCA/004/051/655/GCA_004051655.1_ASM405165v1		KX352445.1	Porcine_circovirus_2	ftp://ftp.ncbi.nlm.nih.gov/genomes/all/GCA/004/051/655/GCA_004051655.1_ASM405165v1
Microviridae sp.	Viruses;Other;Microviridae			GCA_003403975.1	Complete	0.004449	56	MH572270.1	bacteria	5		2018-08-14T00:00:00Z	ftp://ftp.ncbi.nlm.nih.gov/genomes/all/GCA/003/403/975/GCA_003403975.1_ASM340397v1		MH572270.1	Microviridae_sp.	ftp://ftp.ncbi.nlm.nih.gov/genomes/all/GCA/003/403/975/GCA_003403975.1_ASM340397v1
Microviridae sp.	Viruses;Other;Microviridae			GCA_003403995.1	Complete	0.004141	49.3	MH572271.1	bacteria	5		2018-08-14T00:00:00Z	ftp://ftp.ncbi.nlm.nih.gov/genomes/all/GCA/003/403/995/GCA_003403995.1_ASM340399v1		MH572271.1	Microviridae_sp.	ftp://ftp.ncbi.nlm.nih.gov/genomes/all/GCA/003/403/995/GCA_003403995.1_ASM340399v1
Porcine circovirus 2	Viruses;Other;Circoviridae			GCA_004051675.1	Complete	0.001767	48.4	KX831475.1	vertebrates	2		2017-02-05T00:00:00Z	ftp://ftp.ncbi.nlm.nih.gov/genomes/all/GCA/004/051/675/GCA_004051675.1_ASM405167v1		KX831475.1	Porcine_circovirus_2	ftp://ftp.ncbi.nlm.nih.gov/genomes/all/GCA/004/051/675/GCA_004051675.1_ASM405167v1
Rotavirus A	Viruses;Other;Reoviridae			GCA_002647035.1	Complete	0.018513	32.5794	1:KX655484.1; 2:KX655485.1; 3:KX655486.1; 4:KX655487.1; 6:KX655488.1; 9:KX655489.1; 5:KX655490.1; 8:KX655491.1; 7:KX655492.1; 10:KX655493.1; 11:KX655494.1	vertebrates, human	11		2017-07-24T00:00:00Z	ftp://ftp.ncbi.nlm.nih.gov/genomes/all/GCA/002/647/035/GCA_002647035.1_ASM264703v1		1:KX655484.1; 2:KX655485.1; 3:KX655486.1; 4:KX655487.1; 6:KX655488.1; 9:KX655489.1; 5:KX655490.1; 8:KX655491.1; 7:KX655492.1; 10:KX655493.1; 11:KX655494.1	Rotavirus_A	ftp://ftp.ncbi.nlm.nih.gov/genomes/all/GCA/002/647/035/GCA_002647035.1_ASM264703v1
Circular genetic element sp.	Viruses;unclassified viruses;unclassified		PRJNA393166	GCA_004206675.1	Complete	0.002167	40.4	MH648809.1	eukaryotes	4		2018-09-01T00:00:00Z	ftp://ftp.ncbi.nlm.nih.gov/genomes/all/GCA/004/206/675/GCA_004206675.1_ASM420667v1		MH648809.1	Circular_genetic_element_sp.	ftp://ftp.ncbi.nlm.nih.gov/genomes/all/GCA/004/206/675/GCA_004206675.1_ASM420667v1
Circular genetic element sp.	Viruses;unclassified viruses;unclassified		PRJNA393166	GCA_004206695.1	Complete	0.002352	39.3	MH648810.1	eukaryotes	2		2018-09-01T00:00:00Z	ftp://ftp.ncbi.nlm.nih.gov/genomes/all/GCA/004/206/695/GCA_004206695.1_ASM420669v1		MH648810.1	Circular_genetic_element_sp.	ftp://ftp.ncbi.nlm.nih.gov/genomes/all/GCA/004/206/695/GCA_004206695.1_ASM420669v1
Rotavirus A	Viruses;Other;Reoviridae		PRJNA201332	GCA_002647055.1	Complete	0.018139	32.6369	5:KJ752657.1; 8:KJ752658.1; 7:KJ752659.1; 10:KJ752660.1; 11:KJ752661.1; 1:KJ752662.1; 2:KJ752663.1; 3:KJ752664.1; 4:KJ752665.1; 6:KJ752666.1; 9:KJ752667.1	vertebrates, human	12		2014-05-13T00:00:00Z	ftp://ftp.ncbi.nlm.nih.gov/genomes/all/GCA/002/647/055/GCA_002647055.1_ASM264705v1		5:KJ752657.1; 8:KJ752658.1; 7:KJ752659.1; 10:KJ752660.1; 11:KJ752661.1; 1:KJ752662.1; 2:KJ752663.1; 3:KJ752664.1; 4:KJ752665.1; 6:KJ752666.1; 9:KJ752667.1	Rotavirus_A	ftp://ftp.ncbi.nlm.nih.gov/genomes/all/GCA/002/647/055/GCA_002647055.1_ASM264705v1
Porcine circovirus 2	Viruses;Other;Circoviridae			GCA_004051715.1	Complete	0.001767	48.3	KY126317.1	vertebrates	2		2017-02-01T00:00:00Z	ftp://ftp.ncbi.nlm.nih.gov/genomes/all/GCA/004/051/715/GCA_004051715.1_ASM405171v1		KY126317.1	Porcine_circovirus_2	ftp://ftp.ncbi.nlm.nih.gov/genomes/all/GCA/004/051/715/GCA_004051715.1_ASM405171v1
Microviridae sp.	Viruses;Other;Microviridae			GCA_003404015.1	Complete	0.004237	51.5	MH572272.1	bacteria	5		2018-08-14T00:00:00Z	ftp://ftp.ncbi.nlm.nih.gov/genomes/all/GCA/003/404/015/GCA_003404015.1_ASM340401v1		MH572272.1	Microviridae_sp.	ftp://ftp.ncbi.nlm.nih.gov/genomes/all/GCA/003/404/015/GCA_003404015.1_ASM340401v1
Microviridae sp.	Viruses;Other;Microviridae			GCA_003404035.1	Complete	0.004189	48.3	MH572273.1	bacteria	5		2018-08-14T00:00:00Z	ftp://ftp.ncbi.nlm.nih.gov/genomes/all/GCA/003/404/035/GCA_003404035.1_ASM340403v1		MH572273.1	Microviridae_sp.	ftp://ftp.ncbi.nlm.nih.gov/genomes/all/GCA/003/404/035/GCA_003404035.1_ASM340403v1
Porcine circovirus 2	Viruses;Other;Circoviridae			GCA_004051735.1	Complete	0.001767	48.4	KY126315.1	vertebrates	2		2017-02-01T00:00:00Z	ftp://ftp.ncbi.nlm.nih.gov/genomes/all/GCA/004/051/735/GCA_004051735.1_ASM405173v1		KY126315.1	Porcine_circovirus_2	ftp://ftp.ncbi.nlm.nih.gov/genomes/all/GCA/004/051/735/GCA_004051735.1_ASM405173v1
Equine rotavirus A	Viruses;Other;Reoviridae			GCA_002647075.1	Complete	0.018479	32.7944	1:KM454492.1; 2:KM454493.1; 3:KM454494.1; 4:KM454495.1; 6:KM454496.1; 9:KM454497.1; 5:KM454498.1; 8:KM454499.1; 7:KM454500.1; 10:KM454501.1; 11:KM454502.1	vertebrates, human	11		2015-02-09T00:00:00Z	ftp://ftp.ncbi.nlm.nih.gov/genomes/all/GCA/002/647/075/GCA_002647075.1_ASM264707v1		1:KM454492.1; 2:KM454493.1; 3:KM454494.1; 4:KM454495.1; 6:KM454496.1; 9:KM454497.1; 5:KM454498.1; 8:KM454499.1; 7:KM454500.1; 10:KM454501.1; 11:KM454502.1	Equine_rotavirus_A	ftp://ftp.ncbi.nlm.nih.gov/genomes/all/GCA/002/647/075/GCA_002647075.1_ASM264707v1
Circular genetic element sp.	Viruses;unclassified viruses;unclassified		PRJNA393166	GCA_004206715.1	Complete	0.002545	46.5	MH648811.1	eukaryotes	4		2018-09-01T00:00:00Z	ftp://ftp.ncbi.nlm.nih.gov/genomes/all/GCA/004/206/715/GCA_004206715.1_ASM420671v1		MH648811.1	Circular_genetic_element_sp.	ftp://ftp.ncbi.nlm.nih.gov/genomes/all/GCA/004/206/715/GCA_004206715.1_ASM420671v1
Circular genetic element sp.	Viruses;unclassified viruses;unclassified		PRJNA393166	GCA_004206735.1	Complete	0.002322	44.9	MH648812.1	eukaryotes	2		2018-09-01T00:00:00Z	ftp://ftp.ncbi.nlm.nih.gov/genomes/all/GCA/004/206/735/GCA_004206735.1_ASM420673v1		MH648812.1	Circular_genetic_element_sp.	ftp://ftp.ncbi.nlm.nih.gov/genomes/all/GCA/004/206/735/GCA_004206735.1_ASM420673v1
Rotavirus A	Viruses;Other;Reoviridae		PRJNA201332	GCA_002647095.1	Complete	0.018036	31.7991	5:KJ751752.1; 8:KJ751753.1; 7:KJ751754.1; 10:KJ751755.1; 11:KJ751756.1; 1:KJ751757.1; 2:KJ751758.1; 3:KJ751759.1; 4:KJ751760.1; 6:KJ751761.1; 9:KJ751762.1	vertebrates, human	12		2014-05-13T00:00:00Z	ftp://ftp.ncbi.nlm.nih.gov/genomes/all/GCA/002/647/095/GCA_002647095.1_ASM264709v1		5:KJ751752.1; 8:KJ751753.1; 7:KJ751754.1; 10:KJ751755.1; 11:KJ751756.1; 1:KJ751757.1; 2:KJ751758.1; 3:KJ751759.1; 4:KJ751760.1; 6:KJ751761.1; 9:KJ751762.1	Rotavirus_A	ftp://ftp.ncbi.nlm.nih.gov/genomes/all/GCA/002/647/095/GCA_002647095.1_ASM264709v1
Porcine circovirus 2	Viruses;Other;Circoviridae			GCA_004051755.1	Complete	0.001767	48.4	KY126314.1	vertebrates	2		2017-02-01T00:00:00Z	ftp://ftp.ncbi.nlm.nih.gov/genomes/all/GCA/004/051/755/GCA_004051755.1_ASM405175v1		KY126314.1	Porcine_circovirus_2	ftp://ftp.ncbi.nlm.nih.gov/genomes/all/GCA/004/051/755/GCA_004051755.1_ASM405175v1
Microviridae sp.	Viruses;Other;Microviridae			GCA_003404055.1	Complete	0.00478	45.3	MH572274.1	bacteria	5		2018-08-14T00:00:00Z	ftp://ftp.ncbi.nlm.nih.gov/genomes/all/GCA/003/404/055/GCA_003404055.1_ASM340405v1		MH572274.1	Microviridae_sp.	ftp://ftp.ncbi.nlm.nih.gov/genomes/all/GCA/003/404/055/GCA_003404055.1_ASM340405v1
Microviridae sp.	Viruses;Other;Microviridae			GCA_003404075.1	Complete	0.004618	43	MH572275.1	bacteria	5		2018-08-14T00:00:00Z	ftp://ftp.ncbi.nlm.nih.gov/genomes/all/GCA/003/404/075/GCA_003404075.1_ASM340407v1		MH572275.1	Microviridae_sp.	ftp://ftp.ncbi.nlm.nih.gov/genomes/all/GCA/003/404/075/GCA_003404075.1_ASM340407v1
Porcine circovirus 2	Viruses;Other;Circoviridae			GCA_004051775.1	Complete	0.001767	48.5	KY126313.1	vertebrates	2		2017-02-01T00:00:00Z	ftp://ftp.ncbi.nlm.nih.gov/genomes/all/GCA/004/051/775/GCA_004051775.1_ASM405177v1		KY126313.1	Porcine_circovirus_2	ftp://ftp.ncbi.nlm.nih.gov/genomes/all/GCA/004/051/775/GCA_004051775.1_ASM405177v1
Rotavirus A	Viruses;Other;Reoviridae		PRJNA263256	GCA_002647115.1	Complete	0.018143	32.4579	5:KP753173.1; 8:KP753174.1; 7:KP753175.1; 10:KP753176.1; 11:KP753177.1; 1:KP753178.1; 2:KP753179.1; 3:KP753180.1; 4:KP753181.1; 6:KP753182.1; 9:KP753183.1	vertebrates, human	12		2015-04-01T00:00:00Z	ftp://ftp.ncbi.nlm.nih.gov/genomes/all/GCA/002/647/115/GCA_002647115.1_ASM264711v1		5:KP753173.1; 8:KP753174.1; 7:KP753175.1; 10:KP753176.1; 11:KP753177.1; 1:KP753178.1; 2:KP753179.1; 3:KP753180.1; 4:KP753181.1; 6:KP753182.1; 9:KP753183.1	Rotavirus_A	ftp://ftp.ncbi.nlm.nih.gov/genomes/all/GCA/002/647/115/GCA_002647115.1_ASM264711v1
Circular genetic element sp.	Viruses;unclassified viruses;unclassified		PRJNA393166	GCA_004206755.1	Complete	0.00176	46.9	MH648813.1	eukaryotes	2		2018-09-01T00:00:00Z	ftp://ftp.ncbi.nlm.nih.gov/genomes/all/GCA/004/206/755/GCA_004206755.1_ASM420675v1		MH648813.1	Circular_genetic_element_sp.	ftp://ftp.ncbi.nlm.nih.gov/genomes/all/GCA/004/206/755/GCA_004206755.1_ASM420675v1
Circular genetic element sp.	Viruses;unclassified viruses;unclassified		PRJNA393166	GCA_004206775.1	Complete	0.001852	41.8	MH648814.1	eukaryotes	3		2018-09-01T00:00:00Z	ftp://ftp.ncbi.nlm.nih.gov/genomes/all/GCA/004/206/775/GCA_004206775.1_ASM420677v1		MH648814.1	Circular_genetic_element_sp.	ftp://ftp.ncbi.nlm.nih.gov/genomes/all/GCA/004/206/775/GCA_004206775.1_ASM420677v1
Rotavirus A	Viruses;Other;Reoviridae		PRJNA201332	GCA_002647135.1	Complete	0.018039	32.3034	5:KJ751862.1; 8:KJ751863.1; 7:KJ751864.1; 10:KJ751865.1; 11:KJ751866.1; 1:KJ751867.1; 2:KJ751868.1; 3:KJ751869.1; 4:KJ751870.1; 6:KJ751871.1; 9:KJ751872.1	vertebrates, human	12		2014-05-13T00:00:00Z	ftp://ftp.ncbi.nlm.nih.gov/genomes/all/GCA/002/647/135/GCA_002647135.1_ASM264713v1		5:KJ751862.1; 8:KJ751863.1; 7:KJ751864.1; 10:KJ751865.1; 11:KJ751866.1; 1:KJ751867.1; 2:KJ751868.1; 3:KJ751869.1; 4:KJ751870.1; 6:KJ751871.1; 9:KJ751872.1	Rotavirus_A	ftp://ftp.ncbi.nlm.nih.gov/genomes/all/GCA/002/647/135/GCA_002647135.1_ASM264713v1
Porcine circovirus 2	Viruses;Other;Circoviridae			GCA_004051795.1	Complete	0.001767	48.3	KY126312.1	vertebrates	2		2017-02-01T00:00:00Z	ftp://ftp.ncbi.nlm.nih.gov/genomes/all/GCA/004/051/795/GCA_004051795.1_ASM405179v1		KY126312.1	Porcine_circovirus_2	ftp://ftp.ncbi.nlm.nih.gov/genomes/all/GCA/004/051/795/GCA_004051795.1_ASM405179v1
Microviridae sp.	Viruses;Other;Microviridae			GCA_003404095.1	Complete	0.004767	45.2	MH572276.1	bacteria	5		2018-08-14T00:00:00Z	ftp://ftp.ncbi.nlm.nih.gov/genomes/all/GCA/003/404/095/GCA_003404095.1_ASM340409v1		MH572276.1	Microviridae_sp.	ftp://ftp.ncbi.nlm.nih.gov/genomes/all/GCA/003/404/095/GCA_003404095.1_ASM340409v1
Microviridae sp.	Viruses;Other;Microviridae			GCA_003404115.1	Complete	0.004429	45	MH572277.1	bacteria	5		2018-08-14T00:00:00Z	ftp://ftp.ncbi.nlm.nih.gov/genomes/all/GCA/003/404/115/GCA_003404115.1_ASM340411v1		MH572277.1	Microviridae_sp.	ftp://ftp.ncbi.nlm.nih.gov/genomes/all/GCA/003/404/115/GCA_003404115.1_ASM340411v1
Porcine circovirus 2	Viruses;Other;Circoviridae			GCA_004051815.1	Complete	0.001767	48.3	KY126311.1	vertebrates	2		2017-02-01T00:00:00Z	ftp://ftp.ncbi.nlm.nih.gov/genomes/all/GCA/004/051/815/GCA_004051815.1_ASM405181v1		KY126311.1	Porcine_circovirus_2	ftp://ftp.ncbi.nlm.nih.gov/genomes/all/GCA/004/051/815/GCA_004051815.1_ASM405181v1
Rotavirus A	Viruses;Other;Reoviridae		PRJNA201332	GCA_002647155.1	Complete	0.018018	32.2898	5:KJ753276.1; 8:KJ753277.1; 7:KJ753278.1; 10:KJ753279.1; 11:KJ753280.1; 1:KJ753281.1; 2:KJ753282.1; 3:KJ753283.1; 4:KJ753284.1; 6:KJ753285.1; 9:KJ753286.1	vertebrates, human	12		2014-05-24T00:00:00Z	ftp://ftp.ncbi.nlm.nih.gov/genomes/all/GCA/002/647/155/GCA_002647155.1_ASM264715v1		5:KJ753276.1; 8:KJ753277.1; 7:KJ753278.1; 10:KJ753279.1; 11:KJ753280.1; 1:KJ753281.1; 2:KJ753282.1; 3:KJ753283.1; 4:KJ753284.1; 6:KJ753285.1; 9:KJ753286.1	Rotavirus_A	ftp://ftp.ncbi.nlm.nih.gov/genomes/all/GCA/002/647/155/GCA_002647155.1_ASM264715v1
Circular genetic element sp.	Viruses;unclassified viruses;unclassified		PRJNA393166	GCA_004206795.1	Complete	0.001507	50.4	MH648815.1	eukaryotes	3		2018-09-01T00:00:00Z	ftp://ftp.ncbi.nlm.nih.gov/genomes/all/GCA/004/206/795/GCA_004206795.1_ASM420679v1		MH648815.1	Circular_genetic_element_sp.	ftp://ftp.ncbi.nlm.nih.gov/genomes/all/GCA/004/206/795/GCA_004206795.1_ASM420679v1
Circular genetic element sp.	Viruses;unclassified viruses;unclassified		PRJNA393166	GCA_004206815.1	Complete	0.001176	38.2	MH648816.1	eukaryotes	1		2018-09-01T00:00:00Z	ftp://ftp.ncbi.nlm.nih.gov/genomes/all/GCA/004/206/815/GCA_004206815.1_ASM420681v1		MH648816.1	Circular_genetic_element_sp.	ftp://ftp.ncbi.nlm.nih.gov/genomes/all/GCA/004/206/815/GCA_004206815.1_ASM420681v1
Rotavirus A	Viruses;Other;Reoviridae		PRJNA201332	GCA_002647175.1	Complete	0.018034	31.756	5:KJ753722.1; 8:KJ753723.1; 7:KJ753724.1; 10:KJ753725.1; 11:KJ753726.1; 1:KJ753727.1; 2:KJ753728.1; 3:KJ753729.1; 4:KJ753730.1; 6:KJ753731.1; 9:KJ753732.1	vertebrates, human	12		2014-05-24T00:00:00Z	ftp://ftp.ncbi.nlm.nih.gov/genomes/all/GCA/002/647/175/GCA_002647175.1_ASM264717v1		5:KJ753722.1; 8:KJ753723.1; 7:KJ753724.1; 10:KJ753725.1; 11:KJ753726.1; 1:KJ753727.1; 2:KJ753728.1; 3:KJ753729.1; 4:KJ753730.1; 6:KJ753731.1; 9:KJ753732.1	Rotavirus_A	ftp://ftp.ncbi.nlm.nih.gov/genomes/all/GCA/002/647/175/GCA_002647175.1_ASM264717v1
Porcine circovirus 2	Viruses;Other;Circoviridae			GCA_004051875.1	Complete	0.001767	48.4	KX831483.1	vertebrates	2		2016-12-12T00:00:00Z	ftp://ftp.ncbi.nlm.nih.gov/genomes/all/GCA/004/051/875/GCA_004051875.1_ASM405187v1		KX831483.1	Porcine_circovirus_2	ftp://ftp.ncbi.nlm.nih.gov/genomes/all/GCA/004/051/875/GCA_004051875.1_ASM405187v1
Microviridae sp.	Viruses;Other;Microviridae			GCA_003404135.1	Complete	0.00475	52.7	MH572278.1	bacteria	6		2018-08-14T00:00:00Z	ftp://ftp.ncbi.nlm.nih.gov/genomes/all/GCA/003/404/135/GCA_003404135.1_ASM340413v1		MH572278.1	Microviridae_sp.	ftp://ftp.ncbi.nlm.nih.gov/genomes/all/GCA/003/404/135/GCA_003404135.1_ASM340413v1
Microviridae sp.	Viruses;Other;Microviridae			GCA_003404155.1	Complete	0.004438	38.4	MH572279.1	bacteria	5		2018-08-14T00:00:00Z	ftp://ftp.ncbi.nlm.nih.gov/genomes/all/GCA/003/404/155/GCA_003404155.1_ASM340415v1		MH572279.1	Microviridae_sp.	ftp://ftp.ncbi.nlm.nih.gov/genomes/all/GCA/003/404/155/GCA_003404155.1_ASM340415v1
Porcine circovirus 2	Viruses;Other;Circoviridae			GCA_004051895.1	Complete	0.001767	48.4	KX831482.1	vertebrates	2		2016-12-12T00:00:00Z	ftp://ftp.ncbi.nlm.nih.gov/genomes/all/GCA/004/051/895/GCA_004051895.1_ASM405189v1		KX831482.1	Porcine_circovirus_2	ftp://ftp.ncbi.nlm.nih.gov/genomes/all/GCA/004/051/895/GCA_004051895.1_ASM405189v1
Rotavirus A	Viruses;Other;Reoviridae			GCA_002647195.1	Complete	0.018614	32.8948	1:KX655506.1; 2:KX655507.1; 3:KX655508.1; 4:KX655509.1; 6:KX655510.1; 9:KX655511.1; 5:KX655512.1; 8:KX655513.1; 7:KX655514.1; 10:KX655515.1; 11:KX655516.1	vertebrates, human	11		2017-07-24T00:00:00Z	ftp://ftp.ncbi.nlm.nih.gov/genomes/all/GCA/002/647/195/GCA_002647195.1_ASM264719v1		1:KX655506.1; 2:KX655507.1; 3:KX655508.1; 4:KX655509.1; 6:KX655510.1; 9:KX655511.1; 5:KX655512.1; 8:KX655513.1; 7:KX655514.1; 10:KX655515.1; 11:KX655516.1	Rotavirus_A	ftp://ftp.ncbi.nlm.nih.gov/genomes/all/GCA/002/647/195/GCA_002647195.1_ASM264719v1
Circular genetic element sp.	Viruses;unclassified viruses;unclassified		PRJNA393166	GCA_004206835.1	Complete	0.002738	44	MH648817.1	eukaryotes	4		2018-09-01T00:00:00Z	ftp://ftp.ncbi.nlm.nih.gov/genomes/all/GCA/004/206/835/GCA_004206835.1_ASM420683v1		MH648817.1	Circular_genetic_element_sp.	ftp://ftp.ncbi.nlm.nih.gov/genomes/all/GCA/004/206/835/GCA_004206835.1_ASM420683v1
Circular genetic element sp.	Viruses;unclassified viruses;unclassified		PRJNA393166	GCA_004206855.1	Complete	0.001618	44.3	MH648818.1	eukaryotes	1		2018-09-01T00:00:00Z	ftp://ftp.ncbi.nlm.nih.gov/genomes/all/GCA/004/206/855/GCA_004206855.1_ASM420685v1		MH648818.1	Circular_genetic_element_sp.	ftp://ftp.ncbi.nlm.nih.gov/genomes/all/GCA/004/206/855/GCA_004206855.1_ASM420685v1
Rotavirus A	Viruses;Other;Reoviridae			GCA_002647215.1	Complete	0.018499	32.2124	1:KX632309.1; 2:KX632310.1; 3:KX632311.1; 4:KX632312.1; 6:KX632313.1; 9:KX632314.1; 5:KX632315.1; 8:KX632316.1; 7:KX632317.1; 10:KX632318.1; 11:KX632319.1	vertebrates, human	11		2017-07-24T00:00:00Z	ftp://ftp.ncbi.nlm.nih.gov/genomes/all/GCA/002/647/215/GCA_002647215.1_ASM264721v1		1:KX632309.1; 2:KX632310.1; 3:KX632311.1; 4:KX632312.1; 6:KX632313.1; 9:KX632314.1; 5:KX632315.1; 8:KX632316.1; 7:KX632317.1; 10:KX632318.1; 11:KX632319.1	Rotavirus_A	ftp://ftp.ncbi.nlm.nih.gov/genomes/all/GCA/002/647/215/GCA_002647215.1_ASM264721v1
Porcine circovirus 2	Viruses;Other;Circoviridae			GCA_004051915.1	Complete	0.001767	48.5	KX831481.1	vertebrates	2		2016-12-12T00:00:00Z	ftp://ftp.ncbi.nlm.nih.gov/genomes/all/GCA/004/051/915/GCA_004051915.1_ASM405191v1		KX831481.1	Porcine_circovirus_2	ftp://ftp.ncbi.nlm.nih.gov/genomes/all/GCA/004/051/915/GCA_004051915.1_ASM405191v1
Microviridae sp.	Viruses;Other;Microviridae			GCA_003404175.1	Complete	0.004334	39.2	MH572280.1	bacteria	5		2018-08-14T00:00:00Z	ftp://ftp.ncbi.nlm.nih.gov/genomes/all/GCA/003/404/175/GCA_003404175.1_ASM340417v1		MH572280.1	Microviridae_sp.	ftp://ftp.ncbi.nlm.nih.gov/genomes/all/GCA/003/404/175/GCA_003404175.1_ASM340417v1
Microviridae sp.	Viruses;Other;Microviridae			GCA_003404195.1	Complete	0.003988	36.4	MH572281.1	bacteria	5		2018-08-14T00:00:00Z	ftp://ftp.ncbi.nlm.nih.gov/genomes/all/GCA/003/404/195/GCA_003404195.1_ASM340419v1		MH572281.1	Microviridae_sp.	ftp://ftp.ncbi.nlm.nih.gov/genomes/all/GCA/003/404/195/GCA_003404195.1_ASM340419v1
Porcine circovirus 2	Viruses;Other;Circoviridae			GCA_004051935.1	Complete	0.001767	48.4	KX831480.1	vertebrates	2		2016-12-12T00:00:00Z	ftp://ftp.ncbi.nlm.nih.gov/genomes/all/GCA/004/051/935/GCA_004051935.1_ASM405193v1		KX831480.1	Porcine_circovirus_2	ftp://ftp.ncbi.nlm.nih.gov/genomes/all/GCA/004/051/935/GCA_004051935.1_ASM405193v1
Rotavirus A	Viruses;Other;Reoviridae			GCA_002647235.1	Complete	0.018612	33.4476	1:KX632331.1; 2:KX632332.1; 3:KX632333.1; 4:KX632334.1; 6:KX632335.1; 9:KX632336.1; 5:KX632337.1; 8:KX632338.1; 7:KX632339.1; 10:KX632340.1; 11:KX632341.1	vertebrates, human	11		2017-07-24T00:00:00Z	ftp://ftp.ncbi.nlm.nih.gov/genomes/all/GCA/002/647/235/GCA_002647235.1_ASM264723v1		1:KX632331.1; 2:KX632332.1; 3:KX632333.1; 4:KX632334.1; 6:KX632335.1; 9:KX632336.1; 5:KX632337.1; 8:KX632338.1; 7:KX632339.1; 10:KX632340.1; 11:KX632341.1	Rotavirus_A	ftp://ftp.ncbi.nlm.nih.gov/genomes/all/GCA/002/647/235/GCA_002647235.1_ASM264723v1
Circular genetic element sp.	Viruses;unclassified viruses;unclassified		PRJNA393166	GCA_004206875.1	Complete	0.002194	46.4	MH648819.1	eukaryotes	4		2018-09-01T00:00:00Z	ftp://ftp.ncbi.nlm.nih.gov/genomes/all/GCA/004/206/875/GCA_004206875.1_ASM420687v1		MH648819.1	Circular_genetic_element_sp.	ftp://ftp.ncbi.nlm.nih.gov/genomes/all/GCA/004/206/875/GCA_004206875.1_ASM420687v1
Circular genetic element sp.	Viruses;unclassified viruses;unclassified		PRJNA393166	GCA_004206895.1	Complete	0.001952	46.1	MH648820.1	eukaryotes	2		2018-09-01T00:00:00Z	ftp://ftp.ncbi.nlm.nih.gov/genomes/all/GCA/004/206/895/GCA_004206895.1_ASM420689v1		MH648820.1	Circular_genetic_element_sp.	ftp://ftp.ncbi.nlm.nih.gov/genomes/all/GCA/004/206/895/GCA_004206895.1_ASM420689v1
Rotavirus A	Viruses;Other;Reoviridae			GCA_002647255.1	Complete	0.018612	33.4	1:KX655473.1; 2:KX655474.1; 3:KX655475.1; 4:KX655476.1; 6:KX655477.1; 9:KX655478.1; 5:KX655479.1; 8:KX655480.1; 7:KX655481.1; 10:KX655482.1; 11:KX655483.1	vertebrates, human	11		2017-07-24T00:00:00Z	ftp://ftp.ncbi.nlm.nih.gov/genomes/all/GCA/002/647/255/GCA_002647255.1_ASM264725v1		1:KX655473.1; 2:KX655474.1; 3:KX655475.1; 4:KX655476.1; 6:KX655477.1; 9:KX655478.1; 5:KX655479.1; 8:KX655480.1; 7:KX655481.1; 10:KX655482.1; 11:KX655483.1	Rotavirus_A	ftp://ftp.ncbi.nlm.nih.gov/genomes/all/GCA/002/647/255/GCA_002647255.1_ASM264725v1
Porcine circovirus 2	Viruses;Other;Circoviridae			GCA_004051955.1	Complete	0.001767	48.4	KX831479.1	vertebrates	2		2016-12-12T00:00:00Z	ftp://ftp.ncbi.nlm.nih.gov/genomes/all/GCA/004/051/955/GCA_004051955.1_ASM405195v1		KX831479.1	Porcine_circovirus_2	ftp://ftp.ncbi.nlm.nih.gov/genomes/all/GCA/004/051/955/GCA_004051955.1_ASM405195v1
Microviridae sp.	Viruses;Other;Microviridae			GCA_003404215.1	Complete	0.0042	38.3	MH572282.1	bacteria	5		2018-08-14T00:00:00Z	ftp://ftp.ncbi.nlm.nih.gov/genomes/all/GCA/003/404/215/GCA_003404215.1_ASM340421v1		MH572282.1	Microviridae_sp.	ftp://ftp.ncbi.nlm.nih.gov/genomes/all/GCA/003/404/215/GCA_003404215.1_ASM340421v1
Microviridae sp.	Viruses;Other;Microviridae			GCA_003404235.1	Complete	0.004228	45.9	MH572284.1	bacteria	5		2018-08-14T00:00:00Z	ftp://ftp.ncbi.nlm.nih.gov/genomes/all/GCA/003/404/235/GCA_003404235.1_ASM340423v1		MH572284.1	Microviridae_sp.	ftp://ftp.ncbi.nlm.nih.gov/genomes/all/GCA/003/404/235/GCA_003404235.1_ASM340423v1
Porcine circovirus 2	Viruses;Other;Circoviridae			GCA_004051975.1	Complete	0.001767	48.4	KX831478.1	vertebrates	2		2016-12-12T00:00:00Z	ftp://ftp.ncbi.nlm.nih.gov/genomes/all/GCA/004/051/975/GCA_004051975.1_ASM405197v1		KX831478.1	Porcine_circovirus_2	ftp://ftp.ncbi.nlm.nih.gov/genomes/all/GCA/004/051/975/GCA_004051975.1_ASM405197v1
Rotavirus A	Viruses;Other;Reoviridae			GCA_002647275.1	Complete	0.01851	32.1736	1:KX632298.1; 2:KX632299.1; 3:KX632300.1; 4:KX632301.1; 6:KX632302.1; 9:KX632303.1; 5:KX632304.1; 8:KX632305.1; 7:KX632306.1; 10:KX632307.1; 11:KX632308.1	vertebrates, human	11		2017-07-24T00:00:00Z	ftp://ftp.ncbi.nlm.nih.gov/genomes/all/GCA/002/647/275/GCA_002647275.1_ASM264727v1		1:KX632298.1; 2:KX632299.1; 3:KX632300.1; 4:KX632301.1; 6:KX632302.1; 9:KX632303.1; 5:KX632304.1; 8:KX632305.1; 7:KX632306.1; 10:KX632307.1; 11:KX632308.1	Rotavirus_A	ftp://ftp.ncbi.nlm.nih.gov/genomes/all/GCA/002/647/275/GCA_002647275.1_ASM264727v1
Circular genetic element sp.	Viruses;unclassified viruses;unclassified		PRJNA393166	GCA_004206915.1	Complete	0.0019	39.4	MH648821.1	eukaryotes	3		2018-09-01T00:00:00Z	ftp://ftp.ncbi.nlm.nih.gov/genomes/all/GCA/004/206/915/GCA_004206915.1_ASM420691v1		MH648821.1	Circular_genetic_element_sp.	ftp://ftp.ncbi.nlm.nih.gov/genomes/all/GCA/004/206/915/GCA_004206915.1_ASM420691v1
Circular genetic element sp.	Viruses;unclassified viruses;unclassified		PRJNA393166	GCA_004206935.1	Complete	0.002166	41.2	MH648822.1	eukaryotes	2		2018-09-01T00:00:00Z	ftp://ftp.ncbi.nlm.nih.gov/genomes/all/GCA/004/206/935/GCA_004206935.1_ASM420693v1		MH648822.1	Circular_genetic_element_sp.	ftp://ftp.ncbi.nlm.nih.gov/genomes/all/GCA/004/206/935/GCA_004206935.1_ASM420693v1
Rotavirus A HC91xUK reassortant (UKg9KC-1)	Viruses;Other;Reoviridae			GCA_002647295.1	Complete	0.017421	35.2497	1:HQ844016.1; 2:HQ844017.1; 3:HQ844018.1; 4:HQ844019.1; 5:HQ844020.1; 6:HQ844021.1; 8:HQ844022.1; 7:HQ844023.1; 9:HQ844024.1; 10:HQ844025.1; 11:HQ844026.1	vertebrates, human	12		2011-08-01T00:00:00Z	ftp://ftp.ncbi.nlm.nih.gov/genomes/all/GCA/002/647/295/GCA_002647295.1_ASM264729v1		1:HQ844016.1; 2:HQ844017.1; 3:HQ844018.1; 4:HQ844019.1; 5:HQ844020.1; 6:HQ844021.1; 8:HQ844022.1; 7:HQ844023.1; 9:HQ844024.1; 10:HQ844025.1; 11:HQ844026.1	Rotavirus_A_HC91xUK_reassortant_(UKg9KC-1)	ftp://ftp.ncbi.nlm.nih.gov/genomes/all/GCA/002/647/295/GCA_002647295.1_ASM264729v1
Porcine circovirus 2	Viruses;Other;Circoviridae			GCA_004051995.1	Complete	0.001767	48.4	KX831477.1	vertebrates	2		2016-12-12T00:00:00Z	ftp://ftp.ncbi.nlm.nih.gov/genomes/all/GCA/004/051/995/GCA_004051995.1_ASM405199v1		KX831477.1	Porcine_circovirus_2	ftp://ftp.ncbi.nlm.nih.gov/genomes/all/GCA/004/051/995/GCA_004051995.1_ASM405199v1
Microviridae sp.	Viruses;Other;Microviridae			GCA_003404255.1	Complete	0.004148	45.1	MH572285.1	bacteria	5		2018-08-14T00:00:00Z	ftp://ftp.ncbi.nlm.nih.gov/genomes/all/GCA/003/404/255/GCA_003404255.1_ASM340425v1		MH572285.1	Microviridae_sp.	ftp://ftp.ncbi.nlm.nih.gov/genomes/all/GCA/003/404/255/GCA_003404255.1_ASM340425v1
Microviridae sp.	Viruses;Other;Microviridae			GCA_003404275.1	Complete	0.004106	46.6	MH572286.1	bacteria	5		2018-08-14T00:00:00Z	ftp://ftp.ncbi.nlm.nih.gov/genomes/all/GCA/003/404/275/GCA_003404275.1_ASM340427v1		MH572286.1	Microviridae_sp.	ftp://ftp.ncbi.nlm.nih.gov/genomes/all/GCA/003/404/275/GCA_003404275.1_ASM340427v1
Porcine circovirus 2	Viruses;Other;Circoviridae			GCA_004052015.1	Complete	0.001767	48.4	KX831476.1	vertebrates	2		2016-12-12T00:00:00Z	ftp://ftp.ncbi.nlm.nih.gov/genomes/all/GCA/004/052/015/GCA_004052015.1_ASM405201v1		KX831476.1	Porcine_circovirus_2	ftp://ftp.ncbi.nlm.nih.gov/genomes/all/GCA/004/052/015/GCA_004052015.1_ASM405201v1
Rotavirus A	Viruses;Other;Reoviridae			GCA_002647315.1	Complete	0.018602	31.9824	1:KX632342.1; 2:KX632343.1; 3:KX632344.1; 4:KX632345.1; 6:KX632346.1; 9:KX632347.1; 5:KX632348.1; 8:KX632349.1; 7:KX632350.1; 10:KX632351.1; 11:KX632352.1	vertebrates, human	11		2017-07-24T00:00:00Z	ftp://ftp.ncbi.nlm.nih.gov/genomes/all/GCA/002/647/315/GCA_002647315.1_ASM264731v1		1:KX632342.1; 2:KX632343.1; 3:KX632344.1; 4:KX632345.1; 6:KX632346.1; 9:KX632347.1; 5:KX632348.1; 8:KX632349.1; 7:KX632350.1; 10:KX632351.1; 11:KX632352.1	Rotavirus_A	ftp://ftp.ncbi.nlm.nih.gov/genomes/all/GCA/002/647/315/GCA_002647315.1_ASM264731v1
Circular genetic element sp.	Viruses;unclassified viruses;unclassified		PRJNA393166	GCA_004206955.1	Complete	0.001151	46.5	MH648823.1	eukaryotes	1		2018-09-01T00:00:00Z	ftp://ftp.ncbi.nlm.nih.gov/genomes/all/GCA/004/206/955/GCA_004206955.1_ASM420695v1		MH648823.1	Circular_genetic_element_sp.	ftp://ftp.ncbi.nlm.nih.gov/genomes/all/GCA/004/206/955/GCA_004206955.1_ASM420695v1
Circular genetic element sp.	Viruses;unclassified viruses;unclassified		PRJNA393166	GCA_004206975.1	Complete	0.001137	46.1	MH648824.1	eukaryotes	1		2018-09-01T00:00:00Z	ftp://ftp.ncbi.nlm.nih.gov/genomes/all/GCA/004/206/975/GCA_004206975.1_ASM420697v1		MH648824.1	Circular_genetic_element_sp.	ftp://ftp.ncbi.nlm.nih.gov/genomes/all/GCA/004/206/975/GCA_004206975.1_ASM420697v1
Rotavirus A	Viruses;Other;Reoviridae			GCA_002647335.1	Complete	0.018519	32.1754	1:KX632287.1; 2:KX632288.1; 3:KX632289.1; 4:KX632290.1; 6:KX632291.1; 9:KX632292.1; 5:KX632293.1; 8:KX632294.1; 7:KX632295.1; 10:KX632296.1; 11:KX632297.1	vertebrates, human	11		2017-07-24T00:00:00Z	ftp://ftp.ncbi.nlm.nih.gov/genomes/all/GCA/002/647/335/GCA_002647335.1_ASM264733v1		1:KX632287.1; 2:KX632288.1; 3:KX632289.1; 4:KX632290.1; 6:KX632291.1; 9:KX632292.1; 5:KX632293.1; 8:KX632294.1; 7:KX632295.1; 10:KX632296.1; 11:KX632297.1	Rotavirus_A	ftp://ftp.ncbi.nlm.nih.gov/genomes/all/GCA/002/647/335/GCA_002647335.1_ASM264733v1
Porcine circovirus 2	Viruses;Other;Circoviridae			GCA_004052035.1	Complete	0.001767	48.6	KX247844.1	vertebrates	2		2016-11-23T00:00:00Z	ftp://ftp.ncbi.nlm.nih.gov/genomes/all/GCA/004/052/035/GCA_004052035.1_ASM405203v1		KX247844.1	Porcine_circovirus_2	ftp://ftp.ncbi.nlm.nih.gov/genomes/all/GCA/004/052/035/GCA_004052035.1_ASM405203v1
Microviridae sp.	Viruses;Other;Microviridae			GCA_003404295.1	Complete	0.004365	36.7	MH572287.1	bacteria	4		2018-08-14T00:00:00Z	ftp://ftp.ncbi.nlm.nih.gov/genomes/all/GCA/003/404/295/GCA_003404295.1_ASM340429v1		MH572287.1	Microviridae_sp.	ftp://ftp.ncbi.nlm.nih.gov/genomes/all/GCA/003/404/295/GCA_003404295.1_ASM340429v1
Microviridae sp.	Viruses;Other;Microviridae			GCA_003404315.1	Complete	0.004308	36.1	MH572288.1	bacteria	5		2018-08-14T00:00:00Z	ftp://ftp.ncbi.nlm.nih.gov/genomes/all/GCA/003/404/315/GCA_003404315.1_ASM340431v1		MH572288.1	Microviridae_sp.	ftp://ftp.ncbi.nlm.nih.gov/genomes/all/GCA/003/404/315/GCA_003404315.1_ASM340431v1
Porcine circovirus 2	Viruses;Other;Circoviridae			GCA_004052055.1	Complete	0.001767	48.5	KX247843.1	vertebrates	2		2016-11-23T00:00:00Z	ftp://ftp.ncbi.nlm.nih.gov/genomes/all/GCA/004/052/055/GCA_004052055.1_ASM405205v1		KX247843.1	Porcine_circovirus_2	ftp://ftp.ncbi.nlm.nih.gov/genomes/all/GCA/004/052/055/GCA_004052055.1_ASM405205v1
Rotavirus A	Viruses;Other;Reoviridae			GCA_002647355.1	Complete	0.018612	33.4204	1:KX632276.1; 2:KX632277.1; 3:KX632278.1; 4:KX632279.1; 6:KX632280.1; 9:KX632281.1; 5:KX632282.1; 8:KX632283.1; 7:KX632284.1; 10:KX632285.1; 11:KX632286.1	vertebrates, human	11		2017-07-24T00:00:00Z	ftp://ftp.ncbi.nlm.nih.gov/genomes/all/GCA/002/647/355/GCA_002647355.1_ASM264735v1		1:KX632276.1; 2:KX632277.1; 3:KX632278.1; 4:KX632279.1; 6:KX632280.1; 9:KX632281.1; 5:KX632282.1; 8:KX632283.1; 7:KX632284.1; 10:KX632285.1; 11:KX632286.1	Rotavirus_A	ftp://ftp.ncbi.nlm.nih.gov/genomes/all/GCA/002/647/355/GCA_002647355.1_ASM264735v1
Circular genetic element sp.	Viruses;unclassified viruses;unclassified		PRJNA393166	GCA_004206995.1	Complete	0.002206	48.5	MH648825.1	eukaryotes	3		2018-09-01T00:00:00Z	ftp://ftp.ncbi.nlm.nih.gov/genomes/all/GCA/004/206/995/GCA_004206995.1_ASM420699v1		MH648825.1	Circular_genetic_element_sp.	ftp://ftp.ncbi.nlm.nih.gov/genomes/all/GCA/004/206/995/GCA_004206995.1_ASM420699v1
Circular genetic element sp.	Viruses;unclassified viruses;unclassified		PRJNA393166	GCA_004207015.1	Complete	0.002464	43	MH648826.1	eukaryotes	4		2018-09-01T00:00:00Z	ftp://ftp.ncbi.nlm.nih.gov/genomes/all/GCA/004/207/015/GCA_004207015.1_ASM420701v1		MH648826.1	Circular_genetic_element_sp.	ftp://ftp.ncbi.nlm.nih.gov/genomes/all/GCA/004/207/015/GCA_004207015.1_ASM420701v1
Rotavirus A	Viruses;Other;Reoviridae			GCA_002647375.1	Complete	0.018501	32.6634	1:KX632265.1; 2:KX632266.1; 3:KX632267.1; 4:KX632268.1; 6:KX632269.1; 9:KX632270.1; 5:KX632271.1; 8:KX632272.1; 7:KX632273.1; 10:KX632274.1; 11:KX632275.1	vertebrates, human	11		2017-07-24T00:00:00Z	ftp://ftp.ncbi.nlm.nih.gov/genomes/all/GCA/002/647/375/GCA_002647375.1_ASM264737v1		1:KX632265.1; 2:KX632266.1; 3:KX632267.1; 4:KX632268.1; 6:KX632269.1; 9:KX632270.1; 5:KX632271.1; 8:KX632272.1; 7:KX632273.1; 10:KX632274.1; 11:KX632275.1	Rotavirus_A	ftp://ftp.ncbi.nlm.nih.gov/genomes/all/GCA/002/647/375/GCA_002647375.1_ASM264737v1
Porcine circovirus 2	Viruses;Other;Circoviridae			GCA_004052075.1	Complete	0.001767	48.4	KX247842.1	vertebrates	2		2016-11-23T00:00:00Z	ftp://ftp.ncbi.nlm.nih.gov/genomes/all/GCA/004/052/075/GCA_004052075.1_ASM405207v1		KX247842.1	Porcine_circovirus_2	ftp://ftp.ncbi.nlm.nih.gov/genomes/all/GCA/004/052/075/GCA_004052075.1_ASM405207v1
Microviridae sp.	Viruses;Other;Microviridae			GCA_003404335.1	Complete	0.004202	39.6	MH572289.1	bacteria	5		2018-08-14T00:00:00Z	ftp://ftp.ncbi.nlm.nih.gov/genomes/all/GCA/003/404/335/GCA_003404335.1_ASM340433v1		MH572289.1	Microviridae_sp.	ftp://ftp.ncbi.nlm.nih.gov/genomes/all/GCA/003/404/335/GCA_003404335.1_ASM340433v1
Microviridae sp.	Viruses;Other;Microviridae			GCA_003404355.1	Complete	0.004368	38.4	MH572290.1	bacteria	5		2018-08-14T00:00:00Z	ftp://ftp.ncbi.nlm.nih.gov/genomes/all/GCA/003/404/355/GCA_003404355.1_ASM340435v1		MH572290.1	Microviridae_sp.	ftp://ftp.ncbi.nlm.nih.gov/genomes/all/GCA/003/404/355/GCA_003404355.1_ASM340435v1
Porcine circovirus 2	Viruses;Other;Circoviridae			GCA_004052095.1	Complete	0.001767	48.3	KX247841.1	vertebrates	2		2016-11-23T00:00:00Z	ftp://ftp.ncbi.nlm.nih.gov/genomes/all/GCA/004/052/095/GCA_004052095.1_ASM405209v1		KX247841.1	Porcine_circovirus_2	ftp://ftp.ncbi.nlm.nih.gov/genomes/all/GCA/004/052/095/GCA_004052095.1_ASM405209v1
Rotavirus A	Viruses;Other;Reoviridae			GCA_002647395.1	Complete	0.018518	32.172	1:KX632320.1; 2:KX632321.1; 3:KX632322.1; 4:KX632323.1; 6:KX632324.1; 9:KX632325.1; 5:KX632326.1; 8:KX632327.1; 7:KX632328.1; 10:KX632329.1; 11:KX632330.1	vertebrates, human	11		2017-07-24T00:00:00Z	ftp://ftp.ncbi.nlm.nih.gov/genomes/all/GCA/002/647/395/GCA_002647395.1_ASM264739v1		1:KX632320.1; 2:KX632321.1; 3:KX632322.1; 4:KX632323.1; 6:KX632324.1; 9:KX632325.1; 5:KX632326.1; 8:KX632327.1; 7:KX632328.1; 10:KX632329.1; 11:KX632330.1	Rotavirus_A	ftp://ftp.ncbi.nlm.nih.gov/genomes/all/GCA/002/647/395/GCA_002647395.1_ASM264739v1
Circular genetic element sp.	Viruses;unclassified viruses;unclassified		PRJNA393166	GCA_004207035.1	Complete	0.001098	59.3	MH648827.1	eukaryotes	1		2018-09-01T00:00:00Z	ftp://ftp.ncbi.nlm.nih.gov/genomes/all/GCA/004/207/035/GCA_004207035.1_ASM420703v1		MH648827.1	Circular_genetic_element_sp.	ftp://ftp.ncbi.nlm.nih.gov/genomes/all/GCA/004/207/035/GCA_004207035.1_ASM420703v1
Circular genetic element sp.	Viruses;unclassified viruses;unclassified		PRJNA393166	GCA_004207055.1	Complete	0.002393	41.9	MH648828.1	eukaryotes	4		2018-09-01T00:00:00Z	ftp://ftp.ncbi.nlm.nih.gov/genomes/all/GCA/004/207/055/GCA_004207055.1_ASM420705v1		MH648828.1	Circular_genetic_element_sp.	ftp://ftp.ncbi.nlm.nih.gov/genomes/all/GCA/004/207/055/GCA_004207055.1_ASM420705v1
Rotavirus A	Viruses;Other;Reoviridae			GCA_002647415.1	Complete	0.018612	33.3878	1:KX632254.1; 2:KX632255.1; 3:KX632256.1; 4:KX632257.1; 6:KX632258.1; 9:KX632259.1; 5:KX632260.1; 8:KX632261.1; 7:KX632262.1; 10:KX632263.1; 11:KX632264.1	vertebrates, human	11		2017-07-24T00:00:00Z	ftp://ftp.ncbi.nlm.nih.gov/genomes/all/GCA/002/647/415/GCA_002647415.1_ASM264741v1		1:KX632254.1; 2:KX632255.1; 3:KX632256.1; 4:KX632257.1; 6:KX632258.1; 9:KX632259.1; 5:KX632260.1; 8:KX632261.1; 7:KX632262.1; 10:KX632263.1; 11:KX632264.1	Rotavirus_A	ftp://ftp.ncbi.nlm.nih.gov/genomes/all/GCA/002/647/415/GCA_002647415.1_ASM264741v1
Porcine circovirus 2	Viruses;Other;Circoviridae			GCA_004052115.1	Complete	0.001767	48.3	KX247840.1	vertebrates	2		2016-11-23T00:00:00Z	ftp://ftp.ncbi.nlm.nih.gov/genomes/all/GCA/004/052/115/GCA_004052115.1_ASM405211v1		KX247840.1	Porcine_circovirus_2	ftp://ftp.ncbi.nlm.nih.gov/genomes/all/GCA/004/052/115/GCA_004052115.1_ASM405211v1
Microviridae sp.	Viruses;Other;Microviridae			GCA_003404375.1	Complete	0.004248	41.9	MH572291.1	bacteria	5		2018-08-14T00:00:00Z	ftp://ftp.ncbi.nlm.nih.gov/genomes/all/GCA/003/404/375/GCA_003404375.1_ASM340437v1		MH572291.1	Microviridae_sp.	ftp://ftp.ncbi.nlm.nih.gov/genomes/all/GCA/003/404/375/GCA_003404375.1_ASM340437v1
Microviridae sp.	Viruses;Other;Microviridae			GCA_003404395.1	Complete	0.004345	51.1	MH572326.1	bacteria	6		2018-08-14T00:00:00Z	ftp://ftp.ncbi.nlm.nih.gov/genomes/all/GCA/003/404/395/GCA_003404395.1_ASM340439v1		MH572326.1	Microviridae_sp.	ftp://ftp.ncbi.nlm.nih.gov/genomes/all/GCA/003/404/395/GCA_003404395.1_ASM340439v1
Porcine circovirus 2	Viruses;Other;Circoviridae			GCA_004052135.1	Complete	0.001767	48.2	KX247839.1	vertebrates	2		2016-11-23T00:00:00Z	ftp://ftp.ncbi.nlm.nih.gov/genomes/all/GCA/004/052/135/GCA_004052135.1_ASM405213v1		KX247839.1	Porcine_circovirus_2	ftp://ftp.ncbi.nlm.nih.gov/genomes/all/GCA/004/052/135/GCA_004052135.1_ASM405213v1
Rotavirus A	Viruses;Other;Reoviridae			GCA_002647435.1	Complete	0.018511	32.1735	1:KX632243.1; 2:KX632244.1; 3:KX632245.1; 4:KX632246.1; 6:KX632247.1; 9:KX632248.1; 5:KX632249.1; 8:KX632250.1; 7:KX632251.1; 10:KX632252.1; 11:KX632253.1	vertebrates, human	11		2017-07-24T00:00:00Z	ftp://ftp.ncbi.nlm.nih.gov/genomes/all/GCA/002/647/435/GCA_002647435.1_ASM264743v1		1:KX632243.1; 2:KX632244.1; 3:KX632245.1; 4:KX632246.1; 6:KX632247.1; 9:KX632248.1; 5:KX632249.1; 8:KX632250.1; 7:KX632251.1; 10:KX632252.1; 11:KX632253.1	Rotavirus_A	ftp://ftp.ncbi.nlm.nih.gov/genomes/all/GCA/002/647/435/GCA_002647435.1_ASM264743v1
Circular genetic element sp.	Viruses;unclassified viruses;unclassified		PRJNA393166	GCA_004207075.1	Complete	0.001083	46.4	MH648829.1	eukaryotes	1		2018-09-01T00:00:00Z	ftp://ftp.ncbi.nlm.nih.gov/genomes/all/GCA/004/207/075/GCA_004207075.1_ASM420707v1		MH648829.1	Circular_genetic_element_sp.	ftp://ftp.ncbi.nlm.nih.gov/genomes/all/GCA/004/207/075/GCA_004207075.1_ASM420707v1
Circular genetic element sp.	Viruses;unclassified viruses;unclassified		PRJNA393166	GCA_004207095.1	Complete	0.00213	36.9	MH648830.1	eukaryotes	2		2018-09-01T00:00:00Z	ftp://ftp.ncbi.nlm.nih.gov/genomes/all/GCA/004/207/095/GCA_004207095.1_ASM420709v1		MH648830.1	Circular_genetic_element_sp.	ftp://ftp.ncbi.nlm.nih.gov/genomes/all/GCA/004/207/095/GCA_004207095.1_ASM420709v1
Rotavirus A	Viruses;Other;Reoviridae			GCA_002647455.1	Complete	0.017418	34.1531	1:KF541281.1; 2:KF541282.1; 3:KF541283.1; 4:KF541284.1; 6:KF541285.1; 9:KF541286.1; 5:KF541287.1; 8:KF541288.1; 7:KF541289.1; 10:KF541290.1; 11:KF541291.1	vertebrates, human	11		2014-09-01T00:00:00Z	ftp://ftp.ncbi.nlm.nih.gov/genomes/all/GCA/002/647/455/GCA_002647455.1_ASM264745v1		1:KF541281.1; 2:KF541282.1; 3:KF541283.1; 4:KF541284.1; 6:KF541285.1; 9:KF541286.1; 5:KF541287.1; 8:KF541288.1; 7:KF541289.1; 10:KF541290.1; 11:KF541291.1	Rotavirus_A	ftp://ftp.ncbi.nlm.nih.gov/genomes/all/GCA/002/647/455/GCA_002647455.1_ASM264745v1
Porcine circovirus 2	Viruses;Other;Circoviridae			GCA_004052155.1	Complete	0.001767	48.3	KX247838.1	vertebrates	2		2016-11-23T00:00:00Z	ftp://ftp.ncbi.nlm.nih.gov/genomes/all/GCA/004/052/155/GCA_004052155.1_ASM405215v1		KX247838.1	Porcine_circovirus_2	ftp://ftp.ncbi.nlm.nih.gov/genomes/all/GCA/004/052/155/GCA_004052155.1_ASM405215v1
Microviridae sp.	Viruses;Other;Microviridae			GCA_003404415.1	Complete	0.004194	50.5	MH572327.1	bacteria	5		2018-08-14T00:00:00Z	ftp://ftp.ncbi.nlm.nih.gov/genomes/all/GCA/003/404/415/GCA_003404415.1_ASM340441v1		MH572327.1	Microviridae_sp.	ftp://ftp.ncbi.nlm.nih.gov/genomes/all/GCA/003/404/415/GCA_003404415.1_ASM340441v1
Microviridae sp.	Viruses;Other;Microviridae			GCA_003404435.1	Complete	0.004053	48.8	MH572328.1	bacteria	5		2018-08-14T00:00:00Z	ftp://ftp.ncbi.nlm.nih.gov/genomes/all/GCA/003/404/435/GCA_003404435.1_ASM340443v1		MH572328.1	Microviridae_sp.	ftp://ftp.ncbi.nlm.nih.gov/genomes/all/GCA/003/404/435/GCA_003404435.1_ASM340443v1
Porcine circovirus 2	Viruses;Other;Circoviridae			GCA_004052175.1	Complete	0.001767	48.3	KX247837.1	vertebrates	2		2016-11-23T00:00:00Z	ftp://ftp.ncbi.nlm.nih.gov/genomes/all/GCA/004/052/175/GCA_004052175.1_ASM405217v1		KX247837.1	Porcine_circovirus_2	ftp://ftp.ncbi.nlm.nih.gov/genomes/all/GCA/004/052/175/GCA_004052175.1_ASM405217v1
Rotavirus A	Viruses;Other;Reoviridae			GCA_002647475.1	Complete	0.018486	34.8893	1:KJ411432.1; 2:KJ411433.1; 3:KJ411434.1; 4:KJ411435.1; 5:KJ411436.1; 6:KJ411437.1; 7:KJ411438.1; 8:KJ411439.1; 9:KJ411440.1; 10:KJ411441.1; 11:KJ411442.1	vertebrates, human	11		2014-11-03T00:00:00Z	ftp://ftp.ncbi.nlm.nih.gov/genomes/all/GCA/002/647/475/GCA_002647475.1_ASM264747v1		1:KJ411432.1; 2:KJ411433.1; 3:KJ411434.1; 4:KJ411435.1; 5:KJ411436.1; 6:KJ411437.1; 7:KJ411438.1; 8:KJ411439.1; 9:KJ411440.1; 10:KJ411441.1; 11:KJ411442.1	Rotavirus_A	ftp://ftp.ncbi.nlm.nih.gov/genomes/all/GCA/002/647/475/GCA_002647475.1_ASM264747v1
Circular genetic element sp.	Viruses;unclassified viruses;unclassified		PRJNA393166	GCA_004207115.1	Complete	0.001655	43.7	MH648831.1	eukaryotes	2		2018-09-01T00:00:00Z	ftp://ftp.ncbi.nlm.nih.gov/genomes/all/GCA/004/207/115/GCA_004207115.1_ASM420711v1		MH648831.1	Circular_genetic_element_sp.	ftp://ftp.ncbi.nlm.nih.gov/genomes/all/GCA/004/207/115/GCA_004207115.1_ASM420711v1
Circular genetic element sp.	Viruses;unclassified viruses;unclassified		PRJNA393166	GCA_004207135.1	Complete	0.002158	39.7	MH648832.1	eukaryotes	2		2018-09-01T00:00:00Z	ftp://ftp.ncbi.nlm.nih.gov/genomes/all/GCA/004/207/135/GCA_004207135.1_ASM420713v1		MH648832.1	Circular_genetic_element_sp.	ftp://ftp.ncbi.nlm.nih.gov/genomes/all/GCA/004/207/135/GCA_004207135.1_ASM420713v1
Rotavirus A	Viruses;Other;Reoviridae		PRJNA260267	GCA_002647495.1	Complete	0.018043	31.8653	1:JN258364.1; 8:JN258365.1; 11:JN258366.1; 10:JN258367.1; 9:JN258368.1; 7:JN258369.1; 6:JN258370.1; 4:JN258371.1; 5:JN258372.1; 3:JN258373.1; 2:JN258374.1	vertebrates, human	12		2011-07-22T00:00:00Z	ftp://ftp.ncbi.nlm.nih.gov/genomes/all/GCA/002/647/495/GCA_002647495.1_ASM264749v1		1:JN258364.1; 8:JN258365.1; 11:JN258366.1; 10:JN258367.1; 9:JN258368.1; 7:JN258369.1; 6:JN258370.1; 4:JN258371.1; 5:JN258372.1; 3:JN258373.1; 2:JN258374.1	Rotavirus_A	ftp://ftp.ncbi.nlm.nih.gov/genomes/all/GCA/002/647/495/GCA_002647495.1_ASM264749v1
Porcine circovirus 2	Viruses;Other;Circoviridae			GCA_004052195.1	Complete	0.001767	48.3	KX247836.1	vertebrates	2		2016-11-23T00:00:00Z	ftp://ftp.ncbi.nlm.nih.gov/genomes/all/GCA/004/052/195/GCA_004052195.1_ASM405219v1		KX247836.1	Porcine_circovirus_2	ftp://ftp.ncbi.nlm.nih.gov/genomes/all/GCA/004/052/195/GCA_004052195.1_ASM405219v1
Microviridae sp.	Viruses;Other;Microviridae			GCA_003404455.1	Complete	0.004292	48.4	MH572329.1	bacteria	5		2018-08-14T00:00:00Z	ftp://ftp.ncbi.nlm.nih.gov/genomes/all/GCA/003/404/455/GCA_003404455.1_ASM340445v1		MH572329.1	Microviridae_sp.	ftp://ftp.ncbi.nlm.nih.gov/genomes/all/GCA/003/404/455/GCA_003404455.1_ASM340445v1
Microviridae sp.	Viruses;Other;Microviridae			GCA_003404475.1	Complete	0.004265	49	MH572330.1	bacteria	5		2018-08-14T00:00:00Z	ftp://ftp.ncbi.nlm.nih.gov/genomes/all/GCA/003/404/475/GCA_003404475.1_ASM340447v1		MH572330.1	Microviridae_sp.	ftp://ftp.ncbi.nlm.nih.gov/genomes/all/GCA/003/404/475/GCA_003404475.1_ASM340447v1
Porcine circovirus 2	Viruses;Other;Circoviridae			GCA_004052215.1	Complete	0.001767	48.4	KX247835.1	vertebrates	2		2016-11-23T00:00:00Z	ftp://ftp.ncbi.nlm.nih.gov/genomes/all/GCA/004/052/215/GCA_004052215.1_ASM405221v1		KX247835.1	Porcine_circovirus_2	ftp://ftp.ncbi.nlm.nih.gov/genomes/all/GCA/004/052/215/GCA_004052215.1_ASM405221v1
Human rotavirus HCR3A	Viruses;Other;Reoviridae			GCA_002647515.1	Complete	0.01809	33.9865	1:EU708901.1; 2:EU708902.1; 3:EU708903.1; 4:EU708904.1; 6:EU708905.1; 9:EU708906.1; 5:EU708907.1; 8:EU708908.1; 7:EU708909.1; 10:EU708910.1; 11:EU708911.1	vertebrates, human	11		2008-10-31T00:00:00Z	ftp://ftp.ncbi.nlm.nih.gov/genomes/all/GCA/002/647/515/GCA_002647515.1_ASM264751v1		1:EU708901.1; 2:EU708902.1; 3:EU708903.1; 4:EU708904.1; 6:EU708905.1; 9:EU708906.1; 5:EU708907.1; 8:EU708908.1; 7:EU708909.1; 10:EU708910.1; 11:EU708911.1	Human_rotavirus_HCR3A	ftp://ftp.ncbi.nlm.nih.gov/genomes/all/GCA/002/647/515/GCA_002647515.1_ASM264751v1
Circular genetic element sp.	Viruses;unclassified viruses;unclassified		PRJNA393166	GCA_004207155.1	Complete	0.002659	43.1	MH648833.1	eukaryotes	3		2018-09-01T00:00:00Z	ftp://ftp.ncbi.nlm.nih.gov/genomes/all/GCA/004/207/155/GCA_004207155.1_ASM420715v1		MH648833.1	Circular_genetic_element_sp.	ftp://ftp.ncbi.nlm.nih.gov/genomes/all/GCA/004/207/155/GCA_004207155.1_ASM420715v1
Circular genetic element sp.	Viruses;unclassified viruses;unclassified		PRJNA393166	GCA_004207175.1	Complete	0.001693	53.9	MH648834.1	eukaryotes	1		2018-09-01T00:00:00Z	ftp://ftp.ncbi.nlm.nih.gov/genomes/all/GCA/004/207/175/GCA_004207175.1_ASM420717v1		MH648834.1	Circular_genetic_element_sp.	ftp://ftp.ncbi.nlm.nih.gov/genomes/all/GCA/004/207/175/GCA_004207175.1_ASM420717v1
Rotavirus A	Viruses;Other;Reoviridae		PRJNA260267	GCA_002647535.1	Complete	0.018045	31.8745	1:JN258353.1; 8:JN258354.1; 5:JN258355.1; 11:JN258356.1; 10:JN258357.1; 7:JN258358.1; 6:JN258359.1; 4:JN258360.1; 3:JN258361.1; 9:JN258362.1; 2:JN258363.1	vertebrates, human	12		2011-07-22T00:00:00Z	ftp://ftp.ncbi.nlm.nih.gov/genomes/all/GCA/002/647/535/GCA_002647535.1_ASM264753v1		1:JN258353.1; 8:JN258354.1; 5:JN258355.1; 11:JN258356.1; 10:JN258357.1; 7:JN258358.1; 6:JN258359.1; 4:JN258360.1; 3:JN258361.1; 9:JN258362.1; 2:JN258363.1	Rotavirus_A	ftp://ftp.ncbi.nlm.nih.gov/genomes/all/GCA/002/647/535/GCA_002647535.1_ASM264753v1
Porcine circovirus 2	Viruses;Other;Circoviridae			GCA_004052235.1	Complete	0.001767	48.3	KX247834.1	vertebrates	2		2016-11-23T00:00:00Z	ftp://ftp.ncbi.nlm.nih.gov/genomes/all/GCA/004/052/235/GCA_004052235.1_ASM405223v1		KX247834.1	Porcine_circovirus_2	ftp://ftp.ncbi.nlm.nih.gov/genomes/all/GCA/004/052/235/GCA_004052235.1_ASM405223v1
Microviridae sp.	Viruses;Other;Microviridae			GCA_003404495.1	Complete	0.004181	47.5	MH572331.1	bacteria	5		2018-08-14T00:00:00Z	ftp://ftp.ncbi.nlm.nih.gov/genomes/all/GCA/003/404/495/GCA_003404495.1_ASM340449v1		MH572331.1	Microviridae_sp.	ftp://ftp.ncbi.nlm.nih.gov/genomes/all/GCA/003/404/495/GCA_003404495.1_ASM340449v1
Microviridae sp.	Viruses;Other;Microviridae			GCA_003404515.1	Complete	0.004467	56.6	MH572333.1	bacteria	5		2018-08-14T00:00:00Z	ftp://ftp.ncbi.nlm.nih.gov/genomes/all/GCA/003/404/515/GCA_003404515.1_ASM340451v1		MH572333.1	Microviridae_sp.	ftp://ftp.ncbi.nlm.nih.gov/genomes/all/GCA/003/404/515/GCA_003404515.1_ASM340451v1
Porcine circovirus 2	Viruses;Other;Circoviridae			GCA_004052255.1	Complete	0.001767	48.3	KX247833.1	vertebrates	2		2016-11-23T00:00:00Z	ftp://ftp.ncbi.nlm.nih.gov/genomes/all/GCA/004/052/255/GCA_004052255.1_ASM405225v1		KX247833.1	Porcine_circovirus_2	ftp://ftp.ncbi.nlm.nih.gov/genomes/all/GCA/004/052/255/GCA_004052255.1_ASM405225v1
Rotavirus A	Viruses;Other;Reoviridae		PRJNA260267	GCA_002647555.1	Complete	0.018044	31.8833	1:JN258342.1; 8:JN258343.1; 11:JN258344.1; 10:JN258345.1; 9:JN258346.1; 7:JN258347.1; 6:JN258348.1; 4:JN258349.1; 2:JN258350.1; 3:JN258351.1; 5:JN258352.1	vertebrates, human	12		2011-07-22T00:00:00Z	ftp://ftp.ncbi.nlm.nih.gov/genomes/all/GCA/002/647/555/GCA_002647555.1_ASM264755v1		1:JN258342.1; 8:JN258343.1; 11:JN258344.1; 10:JN258345.1; 9:JN258346.1; 7:JN258347.1; 6:JN258348.1; 4:JN258349.1; 2:JN258350.1; 3:JN258351.1; 5:JN258352.1	Rotavirus_A	ftp://ftp.ncbi.nlm.nih.gov/genomes/all/GCA/002/647/555/GCA_002647555.1_ASM264755v1
Circular genetic element sp.	Viruses;unclassified viruses;unclassified		PRJNA393166	GCA_004207195.1	Complete	0.002818	41.9	MH648835.1	eukaryotes	3		2018-09-01T00:00:00Z	ftp://ftp.ncbi.nlm.nih.gov/genomes/all/GCA/004/207/195/GCA_004207195.1_ASM420719v1		MH648835.1	Circular_genetic_element_sp.	ftp://ftp.ncbi.nlm.nih.gov/genomes/all/GCA/004/207/195/GCA_004207195.1_ASM420719v1
Circular genetic element sp.	Viruses;unclassified viruses;unclassified		PRJNA393166	GCA_004207215.1	Complete	0.001665	39.1	MH648836.1	eukaryotes	1		2018-09-01T00:00:00Z	ftp://ftp.ncbi.nlm.nih.gov/genomes/all/GCA/004/207/215/GCA_004207215.1_ASM420721v1		MH648836.1	Circular_genetic_element_sp.	ftp://ftp.ncbi.nlm.nih.gov/genomes/all/GCA/004/207/215/GCA_004207215.1_ASM420721v1
Rotavirus A	Viruses;Other;Reoviridae		PRJNA260267	GCA_002647575.1	Complete	0.018083	31.758	1:HM773766.1; 2:HM773767.1; 3:HM773768.1; 4:HM773769.1; 5:HM773770.1; 6:HM773771.1; 7:HM773772.1; 8:HM773773.1; 9:HM773774.1; 10:HM773775.1; 11:HM773776.1	vertebrates, human	12		2010-07-21T00:00:00Z	ftp://ftp.ncbi.nlm.nih.gov/genomes/all/GCA/002/647/575/GCA_002647575.1_ASM264757v1		1:HM773766.1; 2:HM773767.1; 3:HM773768.1; 4:HM773769.1; 5:HM773770.1; 6:HM773771.1; 7:HM773772.1; 8:HM773773.1; 9:HM773774.1; 10:HM773775.1; 11:HM773776.1	Rotavirus_A	ftp://ftp.ncbi.nlm.nih.gov/genomes/all/GCA/002/647/575/GCA_002647575.1_ASM264757v1
Porcine circovirus 2	Viruses;Other;Circoviridae			GCA_004052275.1	Complete	0.001767	48.3	KX247832.1	vertebrates	2		2016-11-23T00:00:00Z	ftp://ftp.ncbi.nlm.nih.gov/genomes/all/GCA/004/052/275/GCA_004052275.1_ASM405227v1		KX247832.1	Porcine_circovirus_2	ftp://ftp.ncbi.nlm.nih.gov/genomes/all/GCA/004/052/275/GCA_004052275.1_ASM405227v1
Microviridae sp.	Viruses;Other;Microviridae			GCA_003404535.1	Complete	0.004248	56.5	MH572334.1	bacteria	5		2018-08-14T00:00:00Z	ftp://ftp.ncbi.nlm.nih.gov/genomes/all/GCA/003/404/535/GCA_003404535.1_ASM340453v1		MH572334.1	Microviridae_sp.	ftp://ftp.ncbi.nlm.nih.gov/genomes/all/GCA/003/404/535/GCA_003404535.1_ASM340453v1
Microviridae sp.	Viruses;Other;Microviridae			GCA_003404555.1	Complete	0.004148	57.1	MH572335.1	bacteria	5		2018-08-14T00:00:00Z	ftp://ftp.ncbi.nlm.nih.gov/genomes/all/GCA/003/404/555/GCA_003404555.1_ASM340455v1		MH572335.1	Microviridae_sp.	ftp://ftp.ncbi.nlm.nih.gov/genomes/all/GCA/003/404/555/GCA_003404555.1_ASM340455v1
Porcine circovirus 2	Viruses;Other;Circoviridae			GCA_004052295.1	Complete	0.001767	48.5	KX247831.1	vertebrates	2		2016-11-23T00:00:00Z	ftp://ftp.ncbi.nlm.nih.gov/genomes/all/GCA/004/052/295/GCA_004052295.1_ASM405229v1		KX247831.1	Porcine_circovirus_2	ftp://ftp.ncbi.nlm.nih.gov/genomes/all/GCA/004/052/295/GCA_004052295.1_ASM405229v1
Rotavirus A	Viruses;Other;Reoviridae		PRJNA260267	GCA_002647595.1	Complete	0.018025	31.755	1:JN258331.1; 8:JN258332.1; 11:JN258333.1; 7:JN258334.1; 6:JN258335.1; 3:JN258336.1; 5:JN258337.1; 9:JN258338.1; 10:JN258339.1; 4:JN258340.1; 2:JN258341.1	vertebrates, human	12		2011-07-22T00:00:00Z	ftp://ftp.ncbi.nlm.nih.gov/genomes/all/GCA/002/647/595/GCA_002647595.1_ASM264759v1		1:JN258331.1; 8:JN258332.1; 11:JN258333.1; 7:JN258334.1; 6:JN258335.1; 3:JN258336.1; 5:JN258337.1; 9:JN258338.1; 10:JN258339.1; 4:JN258340.1; 2:JN258341.1	Rotavirus_A	ftp://ftp.ncbi.nlm.nih.gov/genomes/all/GCA/002/647/595/GCA_002647595.1_ASM264759v1
Circular genetic element sp.	Viruses;unclassified viruses;unclassified		PRJNA393166	GCA_004207235.1	Complete	0.001937	47.3	MH648837.1	eukaryotes	2		2018-09-01T00:00:00Z	ftp://ftp.ncbi.nlm.nih.gov/genomes/all/GCA/004/207/235/GCA_004207235.1_ASM420723v1		MH648837.1	Circular_genetic_element_sp.	ftp://ftp.ncbi.nlm.nih.gov/genomes/all/GCA/004/207/235/GCA_004207235.1_ASM420723v1
Circular genetic element sp.	Viruses;unclassified viruses;unclassified		PRJNA393166	GCA_004207255.1	Complete	0.002453	43.6	MH648838.1	eukaryotes	2		2018-09-01T00:00:00Z	ftp://ftp.ncbi.nlm.nih.gov/genomes/all/GCA/004/207/255/GCA_004207255.1_ASM420725v1		MH648838.1	Circular_genetic_element_sp.	ftp://ftp.ncbi.nlm.nih.gov/genomes/all/GCA/004/207/255/GCA_004207255.1_ASM420725v1
Rotavirus A	Viruses;Other;Reoviridae		PRJNA260267	GCA_002647615.1	Complete	0.018056	31.7638	1:HM773755.1; 2:HM773756.1; 3:HM773757.1; 4:HM773758.1; 5:HM773759.1; 6:HM773760.1; 7:HM773761.1; 8:HM773762.1; 9:HM773763.1; 10:HM773764.1; 11:HM773765.1	vertebrates, human	12		2010-07-21T00:00:00Z	ftp://ftp.ncbi.nlm.nih.gov/genomes/all/GCA/002/647/615/GCA_002647615.1_ASM264761v1		1:HM773755.1; 2:HM773756.1; 3:HM773757.1; 4:HM773758.1; 5:HM773759.1; 6:HM773760.1; 7:HM773761.1; 8:HM773762.1; 9:HM773763.1; 10:HM773764.1; 11:HM773765.1	Rotavirus_A	ftp://ftp.ncbi.nlm.nih.gov/genomes/all/GCA/002/647/615/GCA_002647615.1_ASM264761v1
Porcine circovirus 2	Viruses;Other;Circoviridae			GCA_004052315.1	Complete	0.001767	48.4	KX247830.1	vertebrates	2		2016-11-23T00:00:00Z	ftp://ftp.ncbi.nlm.nih.gov/genomes/all/GCA/004/052/315/GCA_004052315.1_ASM405231v1		KX247830.1	Porcine_circovirus_2	ftp://ftp.ncbi.nlm.nih.gov/genomes/all/GCA/004/052/315/GCA_004052315.1_ASM405231v1
Microviridae sp.	Viruses;Other;Microviridae			GCA_003404575.1	Complete	0.004846	46.3	MH572337.1	bacteria	5		2018-08-14T00:00:00Z	ftp://ftp.ncbi.nlm.nih.gov/genomes/all/GCA/003/404/575/GCA_003404575.1_ASM340457v1		MH572337.1	Microviridae_sp.	ftp://ftp.ncbi.nlm.nih.gov/genomes/all/GCA/003/404/575/GCA_003404575.1_ASM340457v1
Microviridae sp.	Viruses;Other;Microviridae			GCA_003404595.1	Complete	0.0044	46.6	MH572338.1	bacteria	6		2018-08-14T00:00:00Z	ftp://ftp.ncbi.nlm.nih.gov/genomes/all/GCA/003/404/595/GCA_003404595.1_ASM340459v1		MH572338.1	Microviridae_sp.	ftp://ftp.ncbi.nlm.nih.gov/genomes/all/GCA/003/404/595/GCA_003404595.1_ASM340459v1
Porcine circovirus 2	Viruses;Other;Circoviridae			GCA_004052335.1	Complete	0.001767	48.4	KX247829.1	vertebrates	2		2016-11-23T00:00:00Z	ftp://ftp.ncbi.nlm.nih.gov/genomes/all/GCA/004/052/335/GCA_004052335.1_ASM405233v1		KX247829.1	Porcine_circovirus_2	ftp://ftp.ncbi.nlm.nih.gov/genomes/all/GCA/004/052/335/GCA_004052335.1_ASM405233v1
Rotavirus A	Viruses;Other;Reoviridae		PRJNA260267	GCA_002647635.1	Complete	0.018074	31.6553	1:HM773744.1; 2:HM773745.1; 3:HM773746.1; 4:HM773747.1; 5:HM773748.1; 6:HM773749.1; 7:HM773750.1; 8:HM773751.1; 9:HM773752.1; 10:HM773753.1; 11:HM773754.1	vertebrates, human	12		2010-07-21T00:00:00Z	ftp://ftp.ncbi.nlm.nih.gov/genomes/all/GCA/002/647/635/GCA_002647635.1_ASM264763v1		1:HM773744.1; 2:HM773745.1; 3:HM773746.1; 4:HM773747.1; 5:HM773748.1; 6:HM773749.1; 7:HM773750.1; 8:HM773751.1; 9:HM773752.1; 10:HM773753.1; 11:HM773754.1	Rotavirus_A	ftp://ftp.ncbi.nlm.nih.gov/genomes/all/GCA/002/647/635/GCA_002647635.1_ASM264763v1
Circular genetic element sp.	Viruses;unclassified viruses;unclassified		PRJNA393166	GCA_004207275.1	Complete	0.001943	30.3	MH648839.1	eukaryotes	2		2018-09-01T00:00:00Z	ftp://ftp.ncbi.nlm.nih.gov/genomes/all/GCA/004/207/275/GCA_004207275.1_ASM420727v1		MH648839.1	Circular_genetic_element_sp.	ftp://ftp.ncbi.nlm.nih.gov/genomes/all/GCA/004/207/275/GCA_004207275.1_ASM420727v1
Circular genetic element sp.	Viruses;unclassified viruses;unclassified		PRJNA393166	GCA_004207295.1	Complete	0.001709	49	MH648840.1	eukaryotes	2		2018-09-01T00:00:00Z	ftp://ftp.ncbi.nlm.nih.gov/genomes/all/GCA/004/207/295/GCA_004207295.1_ASM420729v1		MH648840.1	Circular_genetic_element_sp.	ftp://ftp.ncbi.nlm.nih.gov/genomes/all/GCA/004/207/295/GCA_004207295.1_ASM420729v1
Rotavirus A	Viruses;Other;Reoviridae		PRJNA260267	GCA_002647655.1	Complete	0.018141	32.4197	5:KC442876.1; 8:KC442877.1; 7:KC442878.1; 10:KC442879.1; 11:KC442880.1; 1:KC442881.1; 2:KC442882.1; 3:KC442883.1; 4:KC442884.1; 6:KC442885.1; 9:KC442886.1	vertebrates, human	12		2013-01-31T00:00:00Z	ftp://ftp.ncbi.nlm.nih.gov/genomes/all/GCA/002/647/655/GCA_002647655.1_ASM264765v1		5:KC442876.1; 8:KC442877.1; 7:KC442878.1; 10:KC442879.1; 11:KC442880.1; 1:KC442881.1; 2:KC442882.1; 3:KC442883.1; 4:KC442884.1; 6:KC442885.1; 9:KC442886.1	Rotavirus_A	ftp://ftp.ncbi.nlm.nih.gov/genomes/all/GCA/002/647/655/GCA_002647655.1_ASM264765v1
Porcine circovirus 2	Viruses;Other;Circoviridae			GCA_004052355.1	Complete	0.001767	48.4	KX247828.1	vertebrates	2		2016-11-23T00:00:00Z	ftp://ftp.ncbi.nlm.nih.gov/genomes/all/GCA/004/052/355/GCA_004052355.1_ASM405235v1		KX247828.1	Porcine_circovirus_2	ftp://ftp.ncbi.nlm.nih.gov/genomes/all/GCA/004/052/355/GCA_004052355.1_ASM405235v1
Microviridae sp.	Viruses;Other;Microviridae			GCA_003404615.1	Complete	0.004497	43.5	MH572339.1	bacteria	5		2018-08-14T00:00:00Z	ftp://ftp.ncbi.nlm.nih.gov/genomes/all/GCA/003/404/615/GCA_003404615.1_ASM340461v1		MH572339.1	Microviridae_sp.	ftp://ftp.ncbi.nlm.nih.gov/genomes/all/GCA/003/404/615/GCA_003404615.1_ASM340461v1
Microviridae sp.	Viruses;Other;Microviridae			GCA_003404635.1	Complete	0.004153	43.6	MH572340.1	bacteria	5		2018-08-14T00:00:00Z	ftp://ftp.ncbi.nlm.nih.gov/genomes/all/GCA/003/404/635/GCA_003404635.1_ASM340463v1		MH572340.1	Microviridae_sp.	ftp://ftp.ncbi.nlm.nih.gov/genomes/all/GCA/003/404/635/GCA_003404635.1_ASM340463v1
Porcine circovirus 2	Viruses;Other;Circoviridae			GCA_004052375.1	Complete	0.001767	48.3	KX247827.1	vertebrates	2		2016-11-23T00:00:00Z	ftp://ftp.ncbi.nlm.nih.gov/genomes/all/GCA/004/052/375/GCA_004052375.1_ASM405237v1		KX247827.1	Porcine_circovirus_2	ftp://ftp.ncbi.nlm.nih.gov/genomes/all/GCA/004/052/375/GCA_004052375.1_ASM405237v1
Rotavirus A	Viruses;Other;Reoviridae		PRJNA260267	GCA_002647675.1	Complete	0.018141	32.376	5:KC442865.1; 8:KC442866.1; 7:KC442867.1; 10:KC442868.1; 11:KC442869.1; 1:KC442870.1; 2:KC442871.1; 3:KC442872.1; 4:KC442873.1; 6:KC442874.1; 9:KC442875.1	vertebrates, human	12		2013-01-31T00:00:00Z	ftp://ftp.ncbi.nlm.nih.gov/genomes/all/GCA/002/647/675/GCA_002647675.1_ASM264767v1		5:KC442865.1; 8:KC442866.1; 7:KC442867.1; 10:KC442868.1; 11:KC442869.1; 1:KC442870.1; 2:KC442871.1; 3:KC442872.1; 4:KC442873.1; 6:KC442874.1; 9:KC442875.1	Rotavirus_A	ftp://ftp.ncbi.nlm.nih.gov/genomes/all/GCA/002/647/675/GCA_002647675.1_ASM264767v1
Circular genetic element sp.	Viruses;unclassified viruses;unclassified		PRJNA393166	GCA_004207315.1	Complete	0.002687	41.5	MH648841.1	eukaryotes	3		2018-09-01T00:00:00Z	ftp://ftp.ncbi.nlm.nih.gov/genomes/all/GCA/004/207/315/GCA_004207315.1_ASM420731v1		MH648841.1	Circular_genetic_element_sp.	ftp://ftp.ncbi.nlm.nih.gov/genomes/all/GCA/004/207/315/GCA_004207315.1_ASM420731v1
Circular genetic element sp.	Viruses;unclassified viruses;unclassified		PRJNA393166	GCA_004207335.1	Complete	0.001864	38.8	MH648842.1	eukaryotes	2		2018-09-01T00:00:00Z	ftp://ftp.ncbi.nlm.nih.gov/genomes/all/GCA/004/207/335/GCA_004207335.1_ASM420733v1		MH648842.1	Circular_genetic_element_sp.	ftp://ftp.ncbi.nlm.nih.gov/genomes/all/GCA/004/207/335/GCA_004207335.1_ASM420733v1
Rotavirus A	Viruses;Other;Reoviridae		PRJNA260267	GCA_002647695.1	Complete	0.018057	31.8589	1:HM773843.1; 2:HM773844.1; 3:HM773845.1; 4:HM773846.1; 5:HM773847.1; 6:HM773848.1; 7:HM773849.1; 8:HM773850.1; 9:HM773851.1; 10:HM773852.1; 11:HM773853.1	vertebrates, human	12		2010-07-21T00:00:00Z	ftp://ftp.ncbi.nlm.nih.gov/genomes/all/GCA/002/647/695/GCA_002647695.1_ASM264769v1		1:HM773843.1; 2:HM773844.1; 3:HM773845.1; 4:HM773846.1; 5:HM773847.1; 6:HM773848.1; 7:HM773849.1; 8:HM773850.1; 9:HM773851.1; 10:HM773852.1; 11:HM773853.1	Rotavirus_A	ftp://ftp.ncbi.nlm.nih.gov/genomes/all/GCA/002/647/695/GCA_002647695.1_ASM264769v1
Porcine circovirus 2	Viruses;Other;Circoviridae			GCA_004052395.1	Complete	0.001767	48.3	KX247826.1	vertebrates	2		2016-11-23T00:00:00Z	ftp://ftp.ncbi.nlm.nih.gov/genomes/all/GCA/004/052/395/GCA_004052395.1_ASM405239v1		KX247826.1	Porcine_circovirus_2	ftp://ftp.ncbi.nlm.nih.gov/genomes/all/GCA/004/052/395/GCA_004052395.1_ASM405239v1
Microviridae sp.	Viruses;Other;Microviridae			GCA_003404655.1	Complete	0.004246	41.1	MH572341.1	bacteria	5		2018-08-14T00:00:00Z	ftp://ftp.ncbi.nlm.nih.gov/genomes/all/GCA/003/404/655/GCA_003404655.1_ASM340465v1		MH572341.1	Microviridae_sp.	ftp://ftp.ncbi.nlm.nih.gov/genomes/all/GCA/003/404/655/GCA_003404655.1_ASM340465v1
Microviridae sp.	Viruses;Other;Microviridae			GCA_003404675.1	Complete	0.004136	39.1	MH572343.1	bacteria	5		2018-08-14T00:00:00Z	ftp://ftp.ncbi.nlm.nih.gov/genomes/all/GCA/003/404/675/GCA_003404675.1_ASM340467v1		MH572343.1	Microviridae_sp.	ftp://ftp.ncbi.nlm.nih.gov/genomes/all/GCA/003/404/675/GCA_003404675.1_ASM340467v1
Porcine circovirus 2	Viruses;Other;Circoviridae			GCA_004052415.1	Complete	0.001767	48.3	KX247825.1	vertebrates	2		2016-11-23T00:00:00Z	ftp://ftp.ncbi.nlm.nih.gov/genomes/all/GCA/004/052/415/GCA_004052415.1_ASM405241v1		KX247825.1	Porcine_circovirus_2	ftp://ftp.ncbi.nlm.nih.gov/genomes/all/GCA/004/052/415/GCA_004052415.1_ASM405241v1
Rotavirus A	Viruses;Other;Reoviridae		PRJNA260267	GCA_002647715.1	Complete	0.017933	31.7562	1:HM773832.1; 2:HM773833.1; 3:HM773834.1; 4:HM773835.1; 5:HM773836.1; 6:HM773837.1; 7:HM773838.1; 8:HM773839.1; 9:HM773840.1; 10:HM773841.1; 11:HM773842.1	vertebrates, human	12		2010-07-21T00:00:00Z	ftp://ftp.ncbi.nlm.nih.gov/genomes/all/GCA/002/647/715/GCA_002647715.1_ASM264771v1		1:HM773832.1; 2:HM773833.1; 3:HM773834.1; 4:HM773835.1; 5:HM773836.1; 6:HM773837.1; 7:HM773838.1; 8:HM773839.1; 9:HM773840.1; 10:HM773841.1; 11:HM773842.1	Rotavirus_A	ftp://ftp.ncbi.nlm.nih.gov/genomes/all/GCA/002/647/715/GCA_002647715.1_ASM264771v1
Circular genetic element sp.	Viruses;unclassified viruses;unclassified		PRJNA393166	GCA_004207355.1	Complete	0.001089	63.2	MH648843.1	eukaryotes	2		2018-09-01T00:00:00Z	ftp://ftp.ncbi.nlm.nih.gov/genomes/all/GCA/004/207/355/GCA_004207355.1_ASM420735v1		MH648843.1	Circular_genetic_element_sp.	ftp://ftp.ncbi.nlm.nih.gov/genomes/all/GCA/004/207/355/GCA_004207355.1_ASM420735v1
Circular genetic element sp.	Viruses;unclassified viruses;unclassified		PRJNA393166	GCA_004207375.1	Complete	0.002217	35.8	MH648844.1	eukaryotes	2		2018-09-01T00:00:00Z	ftp://ftp.ncbi.nlm.nih.gov/genomes/all/GCA/004/207/375/GCA_004207375.1_ASM420737v1		MH648844.1	Circular_genetic_element_sp.	ftp://ftp.ncbi.nlm.nih.gov/genomes/all/GCA/004/207/375/GCA_004207375.1_ASM420737v1
Rotavirus A Hu/BEL/BE2001/2009/G9P[6]	Viruses;Other;Reoviridae			GCA_002647735.1	Complete	0.018801	34.0094	9:JQ993318.1; 4:JQ993319.1; 6:JQ993320.1; 1:JQ993321.1; 2:JQ993322.1; 3:JQ993323.1; 5:JQ993324.1; 8:JQ993325.1; 7:JQ993326.1; 10:JQ993327.1; 11:JQ993328.1	vertebrates, human	11		2012-05-09T00:00:00Z	ftp://ftp.ncbi.nlm.nih.gov/genomes/all/GCA/002/647/735/GCA_002647735.1_ASM264773v1		9:JQ993318.1; 4:JQ993319.1; 6:JQ993320.1; 1:JQ993321.1; 2:JQ993322.1; 3:JQ993323.1; 5:JQ993324.1; 8:JQ993325.1; 7:JQ993326.1; 10:JQ993327.1; 11:JQ993328.1	Rotavirus_A_Hu/BEL/BE2001/2009/G9P[6]	ftp://ftp.ncbi.nlm.nih.gov/genomes/all/GCA/002/647/735/GCA_002647735.1_ASM264773v1
Porcine circovirus 2	Viruses;Other;Circoviridae			GCA_004052435.1	Complete	0.001767	48.4	KX247824.1	vertebrates	2		2016-11-23T00:00:00Z	ftp://ftp.ncbi.nlm.nih.gov/genomes/all/GCA/004/052/435/GCA_004052435.1_ASM405243v1		KX247824.1	Porcine_circovirus_2	ftp://ftp.ncbi.nlm.nih.gov/genomes/all/GCA/004/052/435/GCA_004052435.1_ASM405243v1
Microviridae sp.	Viruses;Other;Microviridae			GCA_003404695.1	Complete	0.004533	49.2	MH572344.1	bacteria	5		2018-08-14T00:00:00Z	ftp://ftp.ncbi.nlm.nih.gov/genomes/all/GCA/003/404/695/GCA_003404695.1_ASM340469v1		MH572344.1	Microviridae_sp.	ftp://ftp.ncbi.nlm.nih.gov/genomes/all/GCA/003/404/695/GCA_003404695.1_ASM340469v1
Microviridae sp.	Viruses;Other;Microviridae			GCA_003404715.1	Complete	0.004324	47.2	MH572345.1	bacteria	5		2018-08-14T00:00:00Z	ftp://ftp.ncbi.nlm.nih.gov/genomes/all/GCA/003/404/715/GCA_003404715.1_ASM340471v1		MH572345.1	Microviridae_sp.	ftp://ftp.ncbi.nlm.nih.gov/genomes/all/GCA/003/404/715/GCA_003404715.1_ASM340471v1
Porcine circovirus 2	Viruses;Other;Circoviridae			GCA_004052455.1	Complete	0.001767	48.4	KX247823.1	vertebrates	2		2016-11-23T00:00:00Z	ftp://ftp.ncbi.nlm.nih.gov/genomes/all/GCA/004/052/455/GCA_004052455.1_ASM405245v1		KX247823.1	Porcine_circovirus_2	ftp://ftp.ncbi.nlm.nih.gov/genomes/all/GCA/004/052/455/GCA_004052455.1_ASM405245v1
Rotavirus A	Viruses;Other;Reoviridae		PRJNA260267	GCA_002647755.1	Complete	0.01808	31.6404	1:HM773821.1; 2:HM773822.1; 3:HM773823.1; 4:HM773824.1; 5:HM773825.1; 6:HM773826.1; 7:HM773827.1; 8:HM773828.1; 9:HM773829.1; 10:HM773830.1; 11:HM773831.1	vertebrates, human	12		2010-07-21T00:00:00Z	ftp://ftp.ncbi.nlm.nih.gov/genomes/all/GCA/002/647/755/GCA_002647755.1_ASM264775v1		1:HM773821.1; 2:HM773822.1; 3:HM773823.1; 4:HM773824.1; 5:HM773825.1; 6:HM773826.1; 7:HM773827.1; 8:HM773828.1; 9:HM773829.1; 10:HM773830.1; 11:HM773831.1	Rotavirus_A	ftp://ftp.ncbi.nlm.nih.gov/genomes/all/GCA/002/647/755/GCA_002647755.1_ASM264775v1
Circular genetic element sp.	Viruses;unclassified viruses;unclassified		PRJNA393166	GCA_004207395.1	Complete	0.002461	42.3	MH648845.1	eukaryotes	3		2018-09-01T00:00:00Z	ftp://ftp.ncbi.nlm.nih.gov/genomes/all/GCA/004/207/395/GCA_004207395.1_ASM420739v1		MH648845.1	Circular_genetic_element_sp.	ftp://ftp.ncbi.nlm.nih.gov/genomes/all/GCA/004/207/395/GCA_004207395.1_ASM420739v1
Circular genetic element sp.	Viruses;unclassified viruses;unclassified		PRJNA393166	GCA_004207415.1	Complete	0.001123	48.1	MH648846.1	eukaryotes	1		2018-09-01T00:00:00Z	ftp://ftp.ncbi.nlm.nih.gov/genomes/all/GCA/004/207/415/GCA_004207415.1_ASM420741v1		MH648846.1	Circular_genetic_element_sp.	ftp://ftp.ncbi.nlm.nih.gov/genomes/all/GCA/004/207/415/GCA_004207415.1_ASM420741v1
Rotavirus A	Viruses;Other;Reoviridae		PRJNA260267	GCA_002647775.1	Complete	0.017947	31.6314	1:HM773810.1; 2:HM773811.1; 3:HM773812.1; 4:HM773813.1; 5:HM773814.1; 6:HM773815.1; 7:HM773816.1; 8:HM773817.1; 9:HM773818.1; 10:HM773819.1; 11:HM773820.1	vertebrates, human	12		2010-07-21T00:00:00Z	ftp://ftp.ncbi.nlm.nih.gov/genomes/all/GCA/002/647/775/GCA_002647775.1_ASM264777v1		1:HM773810.1; 2:HM773811.1; 3:HM773812.1; 4:HM773813.1; 5:HM773814.1; 6:HM773815.1; 7:HM773816.1; 8:HM773817.1; 9:HM773818.1; 10:HM773819.1; 11:HM773820.1	Rotavirus_A	ftp://ftp.ncbi.nlm.nih.gov/genomes/all/GCA/002/647/775/GCA_002647775.1_ASM264777v1
Porcine circovirus 2	Viruses;Other;Circoviridae			GCA_004052475.1	Complete	0.001767	48.4	KX247822.1	vertebrates	2		2016-11-23T00:00:00Z	ftp://ftp.ncbi.nlm.nih.gov/genomes/all/GCA/004/052/475/GCA_004052475.1_ASM405247v1		KX247822.1	Porcine_circovirus_2	ftp://ftp.ncbi.nlm.nih.gov/genomes/all/GCA/004/052/475/GCA_004052475.1_ASM405247v1
Microviridae sp.	Viruses;Other;Microviridae			GCA_003404735.1	Complete	0.004273	48.7	MH572346.1	bacteria	5		2018-08-14T00:00:00Z	ftp://ftp.ncbi.nlm.nih.gov/genomes/all/GCA/003/404/735/GCA_003404735.1_ASM340473v1		MH572346.1	Microviridae_sp.	ftp://ftp.ncbi.nlm.nih.gov/genomes/all/GCA/003/404/735/GCA_003404735.1_ASM340473v1
Microviridae sp.	Viruses;Other;Microviridae			GCA_003404755.1	Complete	0.004417	45	MH572347.1	bacteria	5		2018-08-14T00:00:00Z	ftp://ftp.ncbi.nlm.nih.gov/genomes/all/GCA/003/404/755/GCA_003404755.1_ASM340475v1		MH572347.1	Microviridae_sp.	ftp://ftp.ncbi.nlm.nih.gov/genomes/all/GCA/003/404/755/GCA_003404755.1_ASM340475v1
Porcine circovirus 2	Viruses;Other;Circoviridae			GCA_004052495.1	Complete	0.001767	48.3	KX247821.1	vertebrates	2		2016-11-23T00:00:00Z	ftp://ftp.ncbi.nlm.nih.gov/genomes/all/GCA/004/052/495/GCA_004052495.1_ASM405249v1		KX247821.1	Porcine_circovirus_2	ftp://ftp.ncbi.nlm.nih.gov/genomes/all/GCA/004/052/495/GCA_004052495.1_ASM405249v1
Rotavirus A	Viruses;Other;Reoviridae		PRJNA260267	GCA_002647795.1	Complete	0.017964	31.6291	1:HM773799.1; 2:HM773800.1; 3:HM773801.1; 4:HM773802.1; 5:HM773803.1; 6:HM773804.1; 7:HM773805.1; 8:HM773806.1; 9:HM773807.1; 10:HM773808.1; 11:HM773809.1	vertebrates, human	12		2010-07-21T00:00:00Z	ftp://ftp.ncbi.nlm.nih.gov/genomes/all/GCA/002/647/795/GCA_002647795.1_ASM264779v1		1:HM773799.1; 2:HM773800.1; 3:HM773801.1; 4:HM773802.1; 5:HM773803.1; 6:HM773804.1; 7:HM773805.1; 8:HM773806.1; 9:HM773807.1; 10:HM773808.1; 11:HM773809.1	Rotavirus_A	ftp://ftp.ncbi.nlm.nih.gov/genomes/all/GCA/002/647/795/GCA_002647795.1_ASM264779v1
Circular genetic element sp.	Viruses;unclassified viruses;unclassified		PRJNA393166	GCA_004207435.1	Complete	0.001652	43.6	MH648847.1	eukaryotes	1		2018-09-01T00:00:00Z	ftp://ftp.ncbi.nlm.nih.gov/genomes/all/GCA/004/207/435/GCA_004207435.1_ASM420743v1		MH648847.1	Circular_genetic_element_sp.	ftp://ftp.ncbi.nlm.nih.gov/genomes/all/GCA/004/207/435/GCA_004207435.1_ASM420743v1
Circular genetic element sp.	Viruses;unclassified viruses;unclassified		PRJNA393166	GCA_004207455.1	Complete	0.002313	45	MH648848.1	eukaryotes	2		2018-09-01T00:00:00Z	ftp://ftp.ncbi.nlm.nih.gov/genomes/all/GCA/004/207/455/GCA_004207455.1_ASM420745v1		MH648848.1	Circular_genetic_element_sp.	ftp://ftp.ncbi.nlm.nih.gov/genomes/all/GCA/004/207/455/GCA_004207455.1_ASM420745v1
Rotavirus A	Viruses;Other;Reoviridae		PRJNA260267	GCA_002647815.1	Complete	0.01805	31.7403	1:JN258397.1; 8:JN258398.1; 11:JN258399.1; 10:JN258400.1; 9:JN258401.1; 7:JN258402.1; 6:JN258403.1; 4:JN258404.1; 3:JN258405.1; 2:JN258406.1; 5:JN258407.1	vertebrates, human	12		2011-07-22T00:00:00Z	ftp://ftp.ncbi.nlm.nih.gov/genomes/all/GCA/002/647/815/GCA_002647815.1_ASM264781v1		1:JN258397.1; 8:JN258398.1; 11:JN258399.1; 10:JN258400.1; 9:JN258401.1; 7:JN258402.1; 6:JN258403.1; 4:JN258404.1; 3:JN258405.1; 2:JN258406.1; 5:JN258407.1	Rotavirus_A	ftp://ftp.ncbi.nlm.nih.gov/genomes/all/GCA/002/647/815/GCA_002647815.1_ASM264781v1
Porcine circovirus 2	Viruses;Other;Circoviridae			GCA_004052515.1	Complete	0.001767	48.4	KX247820.1	vertebrates	2		2016-11-23T00:00:00Z	ftp://ftp.ncbi.nlm.nih.gov/genomes/all/GCA/004/052/515/GCA_004052515.1_ASM405251v1		KX247820.1	Porcine_circovirus_2	ftp://ftp.ncbi.nlm.nih.gov/genomes/all/GCA/004/052/515/GCA_004052515.1_ASM405251v1
Microviridae sp.	Viruses;Other;Microviridae			GCA_003404775.1	Complete	0.004246	49.6	MH572349.1	bacteria	5		2018-08-14T00:00:00Z	ftp://ftp.ncbi.nlm.nih.gov/genomes/all/GCA/003/404/775/GCA_003404775.1_ASM340477v1		MH572349.1	Microviridae_sp.	ftp://ftp.ncbi.nlm.nih.gov/genomes/all/GCA/003/404/775/GCA_003404775.1_ASM340477v1
Microviridae sp.	Viruses;Other;Microviridae			GCA_003404795.1	Complete	0.004466	53.9	MH572350.1	bacteria	5		2018-08-14T00:00:00Z	ftp://ftp.ncbi.nlm.nih.gov/genomes/all/GCA/003/404/795/GCA_003404795.1_ASM340479v1		MH572350.1	Microviridae_sp.	ftp://ftp.ncbi.nlm.nih.gov/genomes/all/GCA/003/404/795/GCA_003404795.1_ASM340479v1
Porcine circovirus 2	Viruses;Other;Circoviridae			GCA_004052535.1	Complete	0.001767	48.5	KX247819.1	vertebrates	2		2016-11-23T00:00:00Z	ftp://ftp.ncbi.nlm.nih.gov/genomes/all/GCA/004/052/535/GCA_004052535.1_ASM405253v1		KX247819.1	Porcine_circovirus_2	ftp://ftp.ncbi.nlm.nih.gov/genomes/all/GCA/004/052/535/GCA_004052535.1_ASM405253v1
Rotavirus A	Viruses;Other;Reoviridae		PRJNA260267	GCA_002647835.1	Complete	0.018135	32.3461	5:KC442898.1; 8:KC442899.1; 7:KC442900.1; 10:KC442901.1; 11:KC442902.1; 1:KC442903.1; 2:KC442904.1; 3:KC442905.1; 4:KC442906.1; 6:KC442907.1; 9:KC442908.1	vertebrates, human	12		2013-01-31T00:00:00Z	ftp://ftp.ncbi.nlm.nih.gov/genomes/all/GCA/002/647/835/GCA_002647835.1_ASM264783v1		5:KC442898.1; 8:KC442899.1; 7:KC442900.1; 10:KC442901.1; 11:KC442902.1; 1:KC442903.1; 2:KC442904.1; 3:KC442905.1; 4:KC442906.1; 6:KC442907.1; 9:KC442908.1	Rotavirus_A	ftp://ftp.ncbi.nlm.nih.gov/genomes/all/GCA/002/647/835/GCA_002647835.1_ASM264783v1
Circular genetic element sp.	Viruses;unclassified viruses;unclassified		PRJNA393166	GCA_004207475.1	Complete	0.001132	48.5	MH648849.1	eukaryotes	2		2018-09-01T00:00:00Z	ftp://ftp.ncbi.nlm.nih.gov/genomes/all/GCA/004/207/475/GCA_004207475.1_ASM420747v1		MH648849.1	Circular_genetic_element_sp.	ftp://ftp.ncbi.nlm.nih.gov/genomes/all/GCA/004/207/475/GCA_004207475.1_ASM420747v1
Circular genetic element sp.	Viruses;unclassified viruses;unclassified		PRJNA393166	GCA_004207495.1	Complete	0.001813	43.4	MH648850.1	eukaryotes	3		2018-09-01T00:00:00Z	ftp://ftp.ncbi.nlm.nih.gov/genomes/all/GCA/004/207/495/GCA_004207495.1_ASM420749v1		MH648850.1	Circular_genetic_element_sp.	ftp://ftp.ncbi.nlm.nih.gov/genomes/all/GCA/004/207/495/GCA_004207495.1_ASM420749v1
Rotavirus A	Viruses;Other;Reoviridae		PRJNA260267	GCA_002647855.1	Complete	0.018088	32.226	5:KC442887.1; 8:KC442888.1; 7:KC442889.1; 10:KC442890.1; 11:KC442891.1; 1:KC442892.1; 2:KC442893.1; 3:KC442894.1; 4:KC442895.1; 6:KC442896.1; 9:KC442897.1	vertebrates, human	11		2013-01-31T00:00:00Z	ftp://ftp.ncbi.nlm.nih.gov/genomes/all/GCA/002/647/855/GCA_002647855.1_ASM264785v1		5:KC442887.1; 8:KC442888.1; 7:KC442889.1; 10:KC442890.1; 11:KC442891.1; 1:KC442892.1; 2:KC442893.1; 3:KC442894.1; 4:KC442895.1; 6:KC442896.1; 9:KC442897.1	Rotavirus_A	ftp://ftp.ncbi.nlm.nih.gov/genomes/all/GCA/002/647/855/GCA_002647855.1_ASM264785v1
Porcine circovirus 2	Viruses;Other;Circoviridae			GCA_004052555.1	Complete	0.001767	48.4	KX247818.1	vertebrates	2		2016-11-23T00:00:00Z	ftp://ftp.ncbi.nlm.nih.gov/genomes/all/GCA/004/052/555/GCA_004052555.1_ASM405255v1		KX247818.1	Porcine_circovirus_2	ftp://ftp.ncbi.nlm.nih.gov/genomes/all/GCA/004/052/555/GCA_004052555.1_ASM405255v1
Microviridae sp.	Viruses;Other;Microviridae			GCA_003404815.1	Complete	0.004227	49.3	MH572351.1	bacteria	5		2018-08-14T00:00:00Z	ftp://ftp.ncbi.nlm.nih.gov/genomes/all/GCA/003/404/815/GCA_003404815.1_ASM340481v1		MH572351.1	Microviridae_sp.	ftp://ftp.ncbi.nlm.nih.gov/genomes/all/GCA/003/404/815/GCA_003404815.1_ASM340481v1
Microviridae sp.	Viruses;Other;Microviridae			GCA_003404835.1	Complete	0.00509	53.7	MH572352.1	bacteria	5		2018-08-14T00:00:00Z	ftp://ftp.ncbi.nlm.nih.gov/genomes/all/GCA/003/404/835/GCA_003404835.1_ASM340483v1		MH572352.1	Microviridae_sp.	ftp://ftp.ncbi.nlm.nih.gov/genomes/all/GCA/003/404/835/GCA_003404835.1_ASM340483v1
Porcine circovirus 2	Viruses;Other;Circoviridae			GCA_004052575.1	Complete	0.001767	48.5	KX247817.1	vertebrates	2		2016-11-23T00:00:00Z	ftp://ftp.ncbi.nlm.nih.gov/genomes/all/GCA/004/052/575/GCA_004052575.1_ASM405257v1		KX247817.1	Porcine_circovirus_2	ftp://ftp.ncbi.nlm.nih.gov/genomes/all/GCA/004/052/575/GCA_004052575.1_ASM405257v1
Rotavirus A	Viruses;Other;Reoviridae		PRJNA260267	GCA_002647875.1	Complete	0.018029	31.6654	1:HM773788.1; 2:HM773789.1; 3:HM773790.1; 4:HM773791.1; 5:HM773792.1; 6:HM773793.1; 7:HM773794.1; 8:HM773795.1; 9:HM773796.1; 10:HM773797.1; 11:HM773798.1	vertebrates, human	12		2010-07-21T00:00:00Z	ftp://ftp.ncbi.nlm.nih.gov/genomes/all/GCA/002/647/875/GCA_002647875.1_ASM264787v1		1:HM773788.1; 2:HM773789.1; 3:HM773790.1; 4:HM773791.1; 5:HM773792.1; 6:HM773793.1; 7:HM773794.1; 8:HM773795.1; 9:HM773796.1; 10:HM773797.1; 11:HM773798.1	Rotavirus_A	ftp://ftp.ncbi.nlm.nih.gov/genomes/all/GCA/002/647/875/GCA_002647875.1_ASM264787v1
Circular genetic element sp.	Viruses;unclassified viruses;unclassified		PRJNA393166	GCA_004207515.1	Complete	0.002209	37	MH648851.1	eukaryotes	2		2018-09-01T00:00:00Z	ftp://ftp.ncbi.nlm.nih.gov/genomes/all/GCA/004/207/515/GCA_004207515.1_ASM420751v1		MH648851.1	Circular_genetic_element_sp.	ftp://ftp.ncbi.nlm.nih.gov/genomes/all/GCA/004/207/515/GCA_004207515.1_ASM420751v1
Circular genetic element sp.	Viruses;unclassified viruses;unclassified		PRJNA393166	GCA_004207535.1	Complete	0.002435	42	MH648852.1	eukaryotes	4		2018-09-01T00:00:00Z	ftp://ftp.ncbi.nlm.nih.gov/genomes/all/GCA/004/207/535/GCA_004207535.1_ASM420753v1		MH648852.1	Circular_genetic_element_sp.	ftp://ftp.ncbi.nlm.nih.gov/genomes/all/GCA/004/207/535/GCA_004207535.1_ASM420753v1
Rotavirus A	Viruses;Other;Reoviridae		PRJNA260267	GCA_002647895.1	Complete	0.017951	31.6482	1:HM773777.1; 2:HM773778.1; 3:HM773779.1; 4:HM773780.1; 5:HM773781.1; 6:HM773782.1; 7:HM773783.1; 8:HM773784.1; 9:HM773785.1; 10:HM773786.1; 11:HM773787.1	vertebrates, human	12		2010-07-21T00:00:00Z	ftp://ftp.ncbi.nlm.nih.gov/genomes/all/GCA/002/647/895/GCA_002647895.1_ASM264789v1		1:HM773777.1; 2:HM773778.1; 3:HM773779.1; 4:HM773780.1; 5:HM773781.1; 6:HM773782.1; 7:HM773783.1; 8:HM773784.1; 9:HM773785.1; 10:HM773786.1; 11:HM773787.1	Rotavirus_A	ftp://ftp.ncbi.nlm.nih.gov/genomes/all/GCA/002/647/895/GCA_002647895.1_ASM264789v1
Porcine circovirus 2	Viruses;Other;Circoviridae			GCA_004052595.1	Complete	0.001767	48.3	KX247816.1	vertebrates	2		2016-11-23T00:00:00Z	ftp://ftp.ncbi.nlm.nih.gov/genomes/all/GCA/004/052/595/GCA_004052595.1_ASM405259v1		KX247816.1	Porcine_circovirus_2	ftp://ftp.ncbi.nlm.nih.gov/genomes/all/GCA/004/052/595/GCA_004052595.1_ASM405259v1
Microviridae sp.	Viruses;Other;Microviridae			GCA_003404855.1	Complete	0.004745	55.9	MH572353.1	bacteria	5		2018-08-14T00:00:00Z	ftp://ftp.ncbi.nlm.nih.gov/genomes/all/GCA/003/404/855/GCA_003404855.1_ASM340485v1		MH572353.1	Microviridae_sp.	ftp://ftp.ncbi.nlm.nih.gov/genomes/all/GCA/003/404/855/GCA_003404855.1_ASM340485v1
Microviridae sp.	Viruses;Other;Microviridae			GCA_003404875.1	Complete	0.004568	53.9	MH572354.1	bacteria	5		2018-08-14T00:00:00Z	ftp://ftp.ncbi.nlm.nih.gov/genomes/all/GCA/003/404/875/GCA_003404875.1_ASM340487v1		MH572354.1	Microviridae_sp.	ftp://ftp.ncbi.nlm.nih.gov/genomes/all/GCA/003/404/875/GCA_003404875.1_ASM340487v1
Porcine circovirus 2	Viruses;Other;Circoviridae			GCA_004052615.1	Complete	0.001767	48.5	KX247815.1	vertebrates	2		2016-11-23T00:00:00Z	ftp://ftp.ncbi.nlm.nih.gov/genomes/all/GCA/004/052/615/GCA_004052615.1_ASM405261v1		KX247815.1	Porcine_circovirus_2	ftp://ftp.ncbi.nlm.nih.gov/genomes/all/GCA/004/052/615/GCA_004052615.1_ASM405261v1
Rotavirus A	Viruses;Other;Reoviridae		PRJNA260267	GCA_002647915.1	Complete	0.017461	31.5612	1:HM773711.1; 2:HM773712.1; 3:HM773713.1; 4:HM773714.1; 5:HM773715.1; 6:HM773716.1; 7:HM773717.1; 8:HM773718.1; 9:HM773719.1; 10:HM773720.1; 11:HM773721.1	vertebrates, human	12		2010-07-21T00:00:00Z	ftp://ftp.ncbi.nlm.nih.gov/genomes/all/GCA/002/647/915/GCA_002647915.1_ASM264791v1		1:HM773711.1; 2:HM773712.1; 3:HM773713.1; 4:HM773714.1; 5:HM773715.1; 6:HM773716.1; 7:HM773717.1; 8:HM773718.1; 9:HM773719.1; 10:HM773720.1; 11:HM773721.1	Rotavirus_A	ftp://ftp.ncbi.nlm.nih.gov/genomes/all/GCA/002/647/915/GCA_002647915.1_ASM264791v1
Circular genetic element sp.	Viruses;unclassified viruses;unclassified		PRJNA393166	GCA_004207555.1	Complete	0.002646	43.2	MH648853.1	eukaryotes	3		2018-09-01T00:00:00Z	ftp://ftp.ncbi.nlm.nih.gov/genomes/all/GCA/004/207/555/GCA_004207555.1_ASM420755v1		MH648853.1	Circular_genetic_element_sp.	ftp://ftp.ncbi.nlm.nih.gov/genomes/all/GCA/004/207/555/GCA_004207555.1_ASM420755v1
Circular genetic element sp.	Viruses;unclassified viruses;unclassified		PRJNA393166	GCA_004207575.1	Complete	0.002531	41.4	MH648854.1	eukaryotes	3		2018-09-01T00:00:00Z	ftp://ftp.ncbi.nlm.nih.gov/genomes/all/GCA/004/207/575/GCA_004207575.1_ASM420757v1		MH648854.1	Circular_genetic_element_sp.	ftp://ftp.ncbi.nlm.nih.gov/genomes/all/GCA/004/207/575/GCA_004207575.1_ASM420757v1
Rotavirus A	Viruses;Other;Reoviridae		PRJNA260267	GCA_002647935.1	Complete	0.018098	31.7472	1:JN258375.1; 8:JN258376.1; 5:JN258377.1; 11:JN258378.1; 10:JN258379.1; 9:JN258380.1; 7:JN258381.1; 6:JN258382.1; 4:JN258383.1; 3:JN258384.1; 2:JN258385.1	vertebrates, human	12		2011-07-22T00:00:00Z	ftp://ftp.ncbi.nlm.nih.gov/genomes/all/GCA/002/647/935/GCA_002647935.1_ASM264793v1		1:JN258375.1; 8:JN258376.1; 5:JN258377.1; 11:JN258378.1; 10:JN258379.1; 9:JN258380.1; 7:JN258381.1; 6:JN258382.1; 4:JN258383.1; 3:JN258384.1; 2:JN258385.1	Rotavirus_A	ftp://ftp.ncbi.nlm.nih.gov/genomes/all/GCA/002/647/935/GCA_002647935.1_ASM264793v1
Porcine circovirus 2	Viruses;Other;Circoviridae			GCA_004052635.1	Complete	0.001767	48.6	KX247814.1	vertebrates	2		2016-11-23T00:00:00Z	ftp://ftp.ncbi.nlm.nih.gov/genomes/all/GCA/004/052/635/GCA_004052635.1_ASM405263v1		KX247814.1	Porcine_circovirus_2	ftp://ftp.ncbi.nlm.nih.gov/genomes/all/GCA/004/052/635/GCA_004052635.1_ASM405263v1
Microviridae sp.	Viruses;Other;Microviridae			GCA_003404895.1	Complete	0.004537	52.7	MH572355.1	bacteria	4		2018-08-14T00:00:00Z	ftp://ftp.ncbi.nlm.nih.gov/genomes/all/GCA/003/404/895/GCA_003404895.1_ASM340489v1		MH572355.1	Microviridae_sp.	ftp://ftp.ncbi.nlm.nih.gov/genomes/all/GCA/003/404/895/GCA_003404895.1_ASM340489v1
Microviridae sp.	Viruses;Other;Microviridae			GCA_003404915.1	Complete	0.004504	54.8	MH572356.1	bacteria	5		2018-08-14T00:00:00Z	ftp://ftp.ncbi.nlm.nih.gov/genomes/all/GCA/003/404/915/GCA_003404915.1_ASM340491v1		MH572356.1	Microviridae_sp.	ftp://ftp.ncbi.nlm.nih.gov/genomes/all/GCA/003/404/915/GCA_003404915.1_ASM340491v1
Porcine circovirus 2	Viruses;Other;Circoviridae			GCA_004052655.1	Complete	0.001767	48.5	KX247813.1	vertebrates	2		2016-11-23T00:00:00Z	ftp://ftp.ncbi.nlm.nih.gov/genomes/all/GCA/004/052/655/GCA_004052655.1_ASM405265v1		KX247813.1	Porcine_circovirus_2	ftp://ftp.ncbi.nlm.nih.gov/genomes/all/GCA/004/052/655/GCA_004052655.1_ASM405265v1
Rotavirus A	Viruses;Other;Reoviridae			GCA_002647955.1	Complete	0.018512	32.2619	1:KU048531.1; 2:KU048566.1; 3:KU048588.1; 4:KU048610.1; 6:KU048630.1; 9:KU048645.1; 5:KU048667.1; 8:KU048690.1; 7:KU048720.1; 10:KU048741.1; 11:KU048755.1	vertebrates, human	11		2016-06-15T00:00:00Z	ftp://ftp.ncbi.nlm.nih.gov/genomes/all/GCA/002/647/955/GCA_002647955.1_ASM264795v1		1:KU048531.1; 2:KU048566.1; 3:KU048588.1; 4:KU048610.1; 6:KU048630.1; 9:KU048645.1; 5:KU048667.1; 8:KU048690.1; 7:KU048720.1; 10:KU048741.1; 11:KU048755.1	Rotavirus_A	ftp://ftp.ncbi.nlm.nih.gov/genomes/all/GCA/002/647/955/GCA_002647955.1_ASM264795v1
Circular genetic element sp.	Viruses;unclassified viruses;unclassified		PRJNA393166	GCA_004207595.1	Complete	0.001106	43.3	MH648855.1	eukaryotes	2		2018-09-01T00:00:00Z	ftp://ftp.ncbi.nlm.nih.gov/genomes/all/GCA/004/207/595/GCA_004207595.1_ASM420759v1		MH648855.1	Circular_genetic_element_sp.	ftp://ftp.ncbi.nlm.nih.gov/genomes/all/GCA/004/207/595/GCA_004207595.1_ASM420759v1
Circular genetic element sp.	Viruses;unclassified viruses;unclassified		PRJNA393166	GCA_004207615.1	Complete	0.002185	38.3	MH648856.1	eukaryotes	4		2018-09-01T00:00:00Z	ftp://ftp.ncbi.nlm.nih.gov/genomes/all/GCA/004/207/615/GCA_004207615.1_ASM420761v1		MH648856.1	Circular_genetic_element_sp.	ftp://ftp.ncbi.nlm.nih.gov/genomes/all/GCA/004/207/615/GCA_004207615.1_ASM420761v1
Rotavirus A Hu/BEL/F01322/2009/G3P[6]	Viruses;Other;Reoviridae			GCA_002647975.1	Complete	0.018613	33.0106	1:JF460823.1; 2:JF460824.1; 3:JF460825.1; 4:JF460826.1; 6:JF460827.1; 9:JF460828.1; 5:JF460829.1; 8:JF460830.1; 7:JF460831.1; 10:JF460832.1; 11:JF460833.1	vertebrates, human	11		2012-02-28T00:00:00Z	ftp://ftp.ncbi.nlm.nih.gov/genomes/all/GCA/002/647/975/GCA_002647975.1_ASM264797v1		1:JF460823.1; 2:JF460824.1; 3:JF460825.1; 4:JF460826.1; 6:JF460827.1; 9:JF460828.1; 5:JF460829.1; 8:JF460830.1; 7:JF460831.1; 10:JF460832.1; 11:JF460833.1	Rotavirus_A_Hu/BEL/F01322/2009/G3P[6]	ftp://ftp.ncbi.nlm.nih.gov/genomes/all/GCA/002/647/975/GCA_002647975.1_ASM264797v1
Porcine circovirus 2	Viruses;Other;Circoviridae			GCA_004052675.1	Complete	0.001767	48.5	KX247812.1	vertebrates	2		2016-11-23T00:00:00Z	ftp://ftp.ncbi.nlm.nih.gov/genomes/all/GCA/004/052/675/GCA_004052675.1_ASM405267v1		KX247812.1	Porcine_circovirus_2	ftp://ftp.ncbi.nlm.nih.gov/genomes/all/GCA/004/052/675/GCA_004052675.1_ASM405267v1
Microviridae sp.	Viruses;Other;Microviridae			GCA_003404935.1	Complete	0.004388	54.4	MH572358.1	bacteria	4		2018-08-14T00:00:00Z	ftp://ftp.ncbi.nlm.nih.gov/genomes/all/GCA/003/404/935/GCA_003404935.1_ASM340493v1		MH572358.1	Microviridae_sp.	ftp://ftp.ncbi.nlm.nih.gov/genomes/all/GCA/003/404/935/GCA_003404935.1_ASM340493v1
Microviridae sp.	Viruses;Other;Microviridae			GCA_003404955.1	Complete	0.004383	49.2	MH572359.1	bacteria	5		2018-08-14T00:00:00Z	ftp://ftp.ncbi.nlm.nih.gov/genomes/all/GCA/003/404/955/GCA_003404955.1_ASM340495v1		MH572359.1	Microviridae_sp.	ftp://ftp.ncbi.nlm.nih.gov/genomes/all/GCA/003/404/955/GCA_003404955.1_ASM340495v1
Porcine circovirus 2	Viruses;Other;Circoviridae			GCA_004052695.1	Complete	0.001767	48.4	KX247811.1	vertebrates	2		2016-11-23T00:00:00Z	ftp://ftp.ncbi.nlm.nih.gov/genomes/all/GCA/004/052/695/GCA_004052695.1_ASM405269v1		KX247811.1	Porcine_circovirus_2	ftp://ftp.ncbi.nlm.nih.gov/genomes/all/GCA/004/052/695/GCA_004052695.1_ASM405269v1
Rotavirus A	Viruses;Other;Reoviridae		PRJNA260267	GCA_002647995.1	Complete	0.017451	31.5095	1:HM773634.1; 2:HM773635.1; 3:HM773636.1; 4:HM773637.1; 5:HM773638.1; 6:HM773639.1; 7:HM773640.1; 8:HM773641.1; 9:HM773642.1; 10:HM773643.1; 11:HM773644.1	vertebrates, human	12		2010-07-21T00:00:00Z	ftp://ftp.ncbi.nlm.nih.gov/genomes/all/GCA/002/647/995/GCA_002647995.1_ASM264799v1		1:HM773634.1; 2:HM773635.1; 3:HM773636.1; 4:HM773637.1; 5:HM773638.1; 6:HM773639.1; 7:HM773640.1; 8:HM773641.1; 9:HM773642.1; 10:HM773643.1; 11:HM773644.1	Rotavirus_A	ftp://ftp.ncbi.nlm.nih.gov/genomes/all/GCA/002/647/995/GCA_002647995.1_ASM264799v1
Circular genetic element sp.	Viruses;unclassified viruses;unclassified		PRJNA393166	GCA_004207635.1	Complete	0.002443	43.2	MH648857.1	eukaryotes	3		2018-09-01T00:00:00Z	ftp://ftp.ncbi.nlm.nih.gov/genomes/all/GCA/004/207/635/GCA_004207635.1_ASM420763v1		MH648857.1	Circular_genetic_element_sp.	ftp://ftp.ncbi.nlm.nih.gov/genomes/all/GCA/004/207/635/GCA_004207635.1_ASM420763v1
Circular genetic element sp.	Viruses;unclassified viruses;unclassified		PRJNA393166	GCA_004207655.1	Complete	0.001126	47.1	MH648858.1	eukaryotes	3		2018-09-01T00:00:00Z	ftp://ftp.ncbi.nlm.nih.gov/genomes/all/GCA/004/207/655/GCA_004207655.1_ASM420765v1		MH648858.1	Circular_genetic_element_sp.	ftp://ftp.ncbi.nlm.nih.gov/genomes/all/GCA/004/207/655/GCA_004207655.1_ASM420765v1
Rotavirus A	Viruses;Other;Reoviridae		PRJNA260267	GCA_002648015.1	Complete	0.018053	32.0469	1:HM773733.1; 2:HM773734.1; 3:HM773735.1; 4:HM773736.1; 5:HM773737.1; 6:HM773738.1; 7:HM773739.1; 8:HM773740.1; 9:HM773741.1; 10:HM773742.1; 11:HM773743.1	vertebrates, human	12		2010-07-21T00:00:00Z	ftp://ftp.ncbi.nlm.nih.gov/genomes/all/GCA/002/648/015/GCA_002648015.1_ASM264801v1		1:HM773733.1; 2:HM773734.1; 3:HM773735.1; 4:HM773736.1; 5:HM773737.1; 6:HM773738.1; 7:HM773739.1; 8:HM773740.1; 9:HM773741.1; 10:HM773742.1; 11:HM773743.1	Rotavirus_A	ftp://ftp.ncbi.nlm.nih.gov/genomes/all/GCA/002/648/015/GCA_002648015.1_ASM264801v1
Porcine circovirus 2	Viruses;Other;Circoviridae			GCA_004052715.1	Complete	0.001767	48.5	KX247810.1	vertebrates	2		2016-11-23T00:00:00Z	ftp://ftp.ncbi.nlm.nih.gov/genomes/all/GCA/004/052/715/GCA_004052715.1_ASM405271v1		KX247810.1	Porcine_circovirus_2	ftp://ftp.ncbi.nlm.nih.gov/genomes/all/GCA/004/052/715/GCA_004052715.1_ASM405271v1
Microviridae sp.	Viruses;Other;Microviridae			GCA_003404975.1	Complete	0.004627	50.4	MH572455.1	bacteria	5		2018-08-14T00:00:00Z	ftp://ftp.ncbi.nlm.nih.gov/genomes/all/GCA/003/404/975/GCA_003404975.1_ASM340497v1		MH572455.1	Microviridae_sp.	ftp://ftp.ncbi.nlm.nih.gov/genomes/all/GCA/003/404/975/GCA_003404975.1_ASM340497v1
Microviridae sp.	Viruses;Other;Microviridae			GCA_003404995.1	Complete	0.004281	50.6	MH572456.1	bacteria	6		2018-08-14T00:00:00Z	ftp://ftp.ncbi.nlm.nih.gov/genomes/all/GCA/003/404/995/GCA_003404995.1_ASM340499v1		MH572456.1	Microviridae_sp.	ftp://ftp.ncbi.nlm.nih.gov/genomes/all/GCA/003/404/995/GCA_003404995.1_ASM340499v1
Porcine circovirus 2	Viruses;Other;Circoviridae			GCA_004052735.1	Complete	0.001767	48.4	KX247809.1	vertebrates	2		2016-11-23T00:00:00Z	ftp://ftp.ncbi.nlm.nih.gov/genomes/all/GCA/004/052/735/GCA_004052735.1_ASM405273v1		KX247809.1	Porcine_circovirus_2	ftp://ftp.ncbi.nlm.nih.gov/genomes/all/GCA/004/052/735/GCA_004052735.1_ASM405273v1
Rotavirus A	Viruses;Other;Reoviridae		PRJNA260267	GCA_002648035.1	Complete	0.01806	31.7269	1:JN258386.1; 8:JN258387.1; 11:JN258388.1; 10:JN258389.1; 9:JN258390.1; 7:JN258391.1; 6:JN258392.1; 4:JN258393.1; 3:JN258394.1; 5:JN258395.1; 2:JN258396.1	vertebrates, human	12		2011-07-22T00:00:00Z	ftp://ftp.ncbi.nlm.nih.gov/genomes/all/GCA/002/648/035/GCA_002648035.1_ASM264803v1		1:JN258386.1; 8:JN258387.1; 11:JN258388.1; 10:JN258389.1; 9:JN258390.1; 7:JN258391.1; 6:JN258392.1; 4:JN258393.1; 3:JN258394.1; 5:JN258395.1; 2:JN258396.1	Rotavirus_A	ftp://ftp.ncbi.nlm.nih.gov/genomes/all/GCA/002/648/035/GCA_002648035.1_ASM264803v1
Circular genetic element sp.	Viruses;unclassified viruses;unclassified		PRJNA393166	GCA_004207675.1	Complete	0.002093	37.1	MH648859.1	eukaryotes	2		2018-09-01T00:00:00Z	ftp://ftp.ncbi.nlm.nih.gov/genomes/all/GCA/004/207/675/GCA_004207675.1_ASM420767v1		MH648859.1	Circular_genetic_element_sp.	ftp://ftp.ncbi.nlm.nih.gov/genomes/all/GCA/004/207/675/GCA_004207675.1_ASM420767v1
Circular genetic element sp.	Viruses;unclassified viruses;unclassified		PRJNA393166	GCA_004207695.1	Complete	0.00118	36.6	MH648860.1	eukaryotes	1		2018-09-01T00:00:00Z	ftp://ftp.ncbi.nlm.nih.gov/genomes/all/GCA/004/207/695/GCA_004207695.1_ASM420769v1		MH648860.1	Circular_genetic_element_sp.	ftp://ftp.ncbi.nlm.nih.gov/genomes/all/GCA/004/207/695/GCA_004207695.1_ASM420769v1
Rotavirus A	Viruses;Other;Reoviridae		PRJNA260267	GCA_002648055.1	Complete	0.017433	31.4433	1:HM773700.1; 2:HM773701.1; 3:HM773702.1; 4:HM773703.1; 5:HM773704.1; 6:HM773705.1; 7:HM773706.1; 8:HM773707.1; 9:HM773708.1; 10:HM773709.1; 11:HM773710.1	vertebrates, human	12		2010-07-21T00:00:00Z	ftp://ftp.ncbi.nlm.nih.gov/genomes/all/GCA/002/648/055/GCA_002648055.1_ASM264805v1		1:HM773700.1; 2:HM773701.1; 3:HM773702.1; 4:HM773703.1; 5:HM773704.1; 6:HM773705.1; 7:HM773706.1; 8:HM773707.1; 9:HM773708.1; 10:HM773709.1; 11:HM773710.1	Rotavirus_A	ftp://ftp.ncbi.nlm.nih.gov/genomes/all/GCA/002/648/055/GCA_002648055.1_ASM264805v1
Porcine circovirus 2	Viruses;Other;Circoviridae			GCA_004052755.1	Complete	0.001767	48.4	KX247808.1	vertebrates	2		2016-11-23T00:00:00Z	ftp://ftp.ncbi.nlm.nih.gov/genomes/all/GCA/004/052/755/GCA_004052755.1_ASM405275v1		KX247808.1	Porcine_circovirus_2	ftp://ftp.ncbi.nlm.nih.gov/genomes/all/GCA/004/052/755/GCA_004052755.1_ASM405275v1
Microviridae sp.	Viruses;Other;Microviridae			GCA_003405015.1	Complete	0.004245	53.9	MH572457.1	bacteria	4		2018-08-14T00:00:00Z	ftp://ftp.ncbi.nlm.nih.gov/genomes/all/GCA/003/405/015/GCA_003405015.1_ASM340501v1		MH572457.1	Microviridae_sp.	ftp://ftp.ncbi.nlm.nih.gov/genomes/all/GCA/003/405/015/GCA_003405015.1_ASM340501v1
Microviridae sp.	Viruses;Other;Microviridae			GCA_003405035.1	Complete	0.004299	52.6	MH572458.1	bacteria	3		2018-08-14T00:00:00Z	ftp://ftp.ncbi.nlm.nih.gov/genomes/all/GCA/003/405/035/GCA_003405035.1_ASM340503v1		MH572458.1	Microviridae_sp.	ftp://ftp.ncbi.nlm.nih.gov/genomes/all/GCA/003/405/035/GCA_003405035.1_ASM340503v1
Porcine circovirus 2	Viruses;Other;Circoviridae			GCA_004052775.1	Complete	0.001767	48.3	KX247807.1	vertebrates	2		2016-11-23T00:00:00Z	ftp://ftp.ncbi.nlm.nih.gov/genomes/all/GCA/004/052/775/GCA_004052775.1_ASM405277v1		KX247807.1	Porcine_circovirus_2	ftp://ftp.ncbi.nlm.nih.gov/genomes/all/GCA/004/052/775/GCA_004052775.1_ASM405277v1
Rotavirus A	Viruses;Other;Reoviridae		PRJNA260267	GCA_002648075.1	Complete	0.017433	31.4625	1:HM773689.1; 2:HM773690.1; 3:HM773691.1; 4:HM773692.1; 5:HM773693.1; 6:HM773694.1; 7:HM773695.1; 8:HM773696.1; 9:HM773697.1; 10:HM773698.1; 11:HM773699.1	vertebrates, human	12		2010-07-21T00:00:00Z	ftp://ftp.ncbi.nlm.nih.gov/genomes/all/GCA/002/648/075/GCA_002648075.1_ASM264807v1		1:HM773689.1; 2:HM773690.1; 3:HM773691.1; 4:HM773692.1; 5:HM773693.1; 6:HM773694.1; 7:HM773695.1; 8:HM773696.1; 9:HM773697.1; 10:HM773698.1; 11:HM773699.1	Rotavirus_A	ftp://ftp.ncbi.nlm.nih.gov/genomes/all/GCA/002/648/075/GCA_002648075.1_ASM264807v1
Circular genetic element sp.	Viruses;unclassified viruses;unclassified		PRJNA393166	GCA_004207715.1	Complete	0.002435	41.6	MH648861.1	eukaryotes	4		2018-09-01T00:00:00Z	ftp://ftp.ncbi.nlm.nih.gov/genomes/all/GCA/004/207/715/GCA_004207715.1_ASM420771v1		MH648861.1	Circular_genetic_element_sp.	ftp://ftp.ncbi.nlm.nih.gov/genomes/all/GCA/004/207/715/GCA_004207715.1_ASM420771v1
Circular genetic element sp.	Viruses;unclassified viruses;unclassified		PRJNA393166	GCA_004207735.1	Complete	0.001912	48.2	MH648862.1	eukaryotes	3		2018-09-01T00:00:00Z	ftp://ftp.ncbi.nlm.nih.gov/genomes/all/GCA/004/207/735/GCA_004207735.1_ASM420773v1		MH648862.1	Circular_genetic_element_sp.	ftp://ftp.ncbi.nlm.nih.gov/genomes/all/GCA/004/207/735/GCA_004207735.1_ASM420773v1
Rotavirus A	Viruses;Other;Reoviridae		PRJNA260267	GCA_002648095.1	Complete	0.017433	31.4574	1:HM773678.1; 2:HM773679.1; 3:HM773680.1; 4:HM773681.1; 5:HM773682.1; 6:HM773683.1; 7:HM773684.1; 8:HM773685.1; 9:HM773686.1; 10:HM773687.1; 11:HM773688.1	vertebrates, human	12		2010-07-21T00:00:00Z	ftp://ftp.ncbi.nlm.nih.gov/genomes/all/GCA/002/648/095/GCA_002648095.1_ASM264809v1		1:HM773678.1; 2:HM773679.1; 3:HM773680.1; 4:HM773681.1; 5:HM773682.1; 6:HM773683.1; 7:HM773684.1; 8:HM773685.1; 9:HM773686.1; 10:HM773687.1; 11:HM773688.1	Rotavirus_A	ftp://ftp.ncbi.nlm.nih.gov/genomes/all/GCA/002/648/095/GCA_002648095.1_ASM264809v1
Porcine circovirus 2	Viruses;Other;Circoviridae			GCA_004052795.1	Complete	0.001767	48.5	KX247806.1	vertebrates	2		2016-11-23T00:00:00Z	ftp://ftp.ncbi.nlm.nih.gov/genomes/all/GCA/004/052/795/GCA_004052795.1_ASM405279v1		KX247806.1	Porcine_circovirus_2	ftp://ftp.ncbi.nlm.nih.gov/genomes/all/GCA/004/052/795/GCA_004052795.1_ASM405279v1
Microviridae sp.	Viruses;Other;Microviridae			GCA_003405055.1	Complete	0.004425	40.4	MH572460.1	bacteria	4		2018-08-14T00:00:00Z	ftp://ftp.ncbi.nlm.nih.gov/genomes/all/GCA/003/405/055/GCA_003405055.1_ASM340505v1		MH572460.1	Microviridae_sp.	ftp://ftp.ncbi.nlm.nih.gov/genomes/all/GCA/003/405/055/GCA_003405055.1_ASM340505v1
Microviridae sp.	Viruses;Other;Microviridae			GCA_003405075.1	Complete	0.004305	39.8	MH572461.1	bacteria	4		2018-08-14T00:00:00Z	ftp://ftp.ncbi.nlm.nih.gov/genomes/all/GCA/003/405/075/GCA_003405075.1_ASM340507v1		MH572461.1	Microviridae_sp.	ftp://ftp.ncbi.nlm.nih.gov/genomes/all/GCA/003/405/075/GCA_003405075.1_ASM340507v1
Porcine circovirus 2	Viruses;Other;Circoviridae			GCA_004052815.1	Complete	0.001767	48.3	KX247805.1	vertebrates	2		2016-11-23T00:00:00Z	ftp://ftp.ncbi.nlm.nih.gov/genomes/all/GCA/004/052/815/GCA_004052815.1_ASM405281v1		KX247805.1	Porcine_circovirus_2	ftp://ftp.ncbi.nlm.nih.gov/genomes/all/GCA/004/052/815/GCA_004052815.1_ASM405281v1
Rotavirus A	Viruses;Other;Reoviridae		PRJNA260267	GCA_002648115.1	Complete	0.017433	31.4562	1:HM773667.1; 2:HM773668.1; 3:HM773669.1; 4:HM773670.1; 5:HM773671.1; 6:HM773672.1; 7:HM773673.1; 8:HM773674.1; 9:HM773675.1; 10:HM773676.1; 11:HM773677.1	vertebrates, human	12		2010-07-21T00:00:00Z	ftp://ftp.ncbi.nlm.nih.gov/genomes/all/GCA/002/648/115/GCA_002648115.1_ASM264811v1		1:HM773667.1; 2:HM773668.1; 3:HM773669.1; 4:HM773670.1; 5:HM773671.1; 6:HM773672.1; 7:HM773673.1; 8:HM773674.1; 9:HM773675.1; 10:HM773676.1; 11:HM773677.1	Rotavirus_A	ftp://ftp.ncbi.nlm.nih.gov/genomes/all/GCA/002/648/115/GCA_002648115.1_ASM264811v1
Circular genetic element sp.	Viruses;unclassified viruses;unclassified		PRJNA393166	GCA_004207755.1	Complete	0.002599	46.9	MH648863.1	eukaryotes	4		2018-09-01T00:00:00Z	ftp://ftp.ncbi.nlm.nih.gov/genomes/all/GCA/004/207/755/GCA_004207755.1_ASM420775v1		MH648863.1	Circular_genetic_element_sp.	ftp://ftp.ncbi.nlm.nih.gov/genomes/all/GCA/004/207/755/GCA_004207755.1_ASM420775v1
Circular genetic element sp.	Viruses;unclassified viruses;unclassified		PRJNA393166	GCA_004207775.1	Complete	0.002375	43.7	MH648864.1	eukaryotes	3		2018-09-01T00:00:00Z	ftp://ftp.ncbi.nlm.nih.gov/genomes/all/GCA/004/207/775/GCA_004207775.1_ASM420777v1		MH648864.1	Circular_genetic_element_sp.	ftp://ftp.ncbi.nlm.nih.gov/genomes/all/GCA/004/207/775/GCA_004207775.1_ASM420777v1
Rotavirus A	Viruses;Other;Reoviridae		PRJNA260267	GCA_002648135.1	Complete	0.017433	31.5406	1:HM773656.1; 2:HM773657.1; 3:HM773658.1; 4:HM773659.1; 5:HM773660.1; 6:HM773661.1; 7:HM773662.1; 8:HM773663.1; 9:HM773664.1; 10:HM773665.1; 11:HM773666.1	vertebrates, human	12		2010-07-21T00:00:00Z	ftp://ftp.ncbi.nlm.nih.gov/genomes/all/GCA/002/648/135/GCA_002648135.1_ASM264813v1		1:HM773656.1; 2:HM773657.1; 3:HM773658.1; 4:HM773659.1; 5:HM773660.1; 6:HM773661.1; 7:HM773662.1; 8:HM773663.1; 9:HM773664.1; 10:HM773665.1; 11:HM773666.1	Rotavirus_A	ftp://ftp.ncbi.nlm.nih.gov/genomes/all/GCA/002/648/135/GCA_002648135.1_ASM264813v1
Porcine circovirus 2	Viruses;Other;Circoviridae			GCA_004052835.1	Complete	0.001767	48.3	KX247804.1	vertebrates	2		2016-11-23T00:00:00Z	ftp://ftp.ncbi.nlm.nih.gov/genomes/all/GCA/004/052/835/GCA_004052835.1_ASM405283v1		KX247804.1	Porcine_circovirus_2	ftp://ftp.ncbi.nlm.nih.gov/genomes/all/GCA/004/052/835/GCA_004052835.1_ASM405283v1
Microviridae sp.	Viruses;Other;Microviridae			GCA_003405095.1	Complete	0.00437	38.9	MH572462.1	bacteria	5		2018-08-14T00:00:00Z	ftp://ftp.ncbi.nlm.nih.gov/genomes/all/GCA/003/405/095/GCA_003405095.1_ASM340509v1		MH572462.1	Microviridae_sp.	ftp://ftp.ncbi.nlm.nih.gov/genomes/all/GCA/003/405/095/GCA_003405095.1_ASM340509v1
Microviridae sp.	Viruses;Other;Microviridae			GCA_003405115.1	Complete	0.003979	33.8	MH572463.1	bacteria	4		2018-08-14T00:00:00Z	ftp://ftp.ncbi.nlm.nih.gov/genomes/all/GCA/003/405/115/GCA_003405115.1_ASM340511v1		MH572463.1	Microviridae_sp.	ftp://ftp.ncbi.nlm.nih.gov/genomes/all/GCA/003/405/115/GCA_003405115.1_ASM340511v1
Porcine circovirus 2	Viruses;Other;Circoviridae			GCA_004052855.1	Complete	0.001767	48.3	KX247803.1	vertebrates	2		2016-11-23T00:00:00Z	ftp://ftp.ncbi.nlm.nih.gov/genomes/all/GCA/004/052/855/GCA_004052855.1_ASM405285v1		KX247803.1	Porcine_circovirus_2	ftp://ftp.ncbi.nlm.nih.gov/genomes/all/GCA/004/052/855/GCA_004052855.1_ASM405285v1
Rotavirus A	Viruses;Other;Reoviridae		PRJNA260267	GCA_002648155.1	Complete	0.01806	31.9619	1:HM773645.1; 2:HM773646.1; 3:HM773647.1; 4:HM773648.1; 5:HM773649.1; 6:HM773650.1; 7:HM773651.1; 8:HM773652.1; 9:HM773653.1; 10:HM773654.1; 11:HM773655.1	vertebrates, human	12		2010-07-21T00:00:00Z	ftp://ftp.ncbi.nlm.nih.gov/genomes/all/GCA/002/648/155/GCA_002648155.1_ASM264815v1		1:HM773645.1; 2:HM773646.1; 3:HM773647.1; 4:HM773648.1; 5:HM773649.1; 6:HM773650.1; 7:HM773651.1; 8:HM773652.1; 9:HM773653.1; 10:HM773654.1; 11:HM773655.1	Rotavirus_A	ftp://ftp.ncbi.nlm.nih.gov/genomes/all/GCA/002/648/155/GCA_002648155.1_ASM264815v1
Circular genetic element sp.	Viruses;unclassified viruses;unclassified		PRJNA393166	GCA_004207795.1	Complete	0.001291	39.1	MH648865.1	eukaryotes	1		2018-09-01T00:00:00Z	ftp://ftp.ncbi.nlm.nih.gov/genomes/all/GCA/004/207/795/GCA_004207795.1_ASM420779v1		MH648865.1	Circular_genetic_element_sp.	ftp://ftp.ncbi.nlm.nih.gov/genomes/all/GCA/004/207/795/GCA_004207795.1_ASM420779v1
Circular genetic element sp.	Viruses;unclassified viruses;unclassified		PRJNA393166	GCA_004207815.1	Complete	0.002025	38.7	MH648866.1	eukaryotes	2		2018-09-01T00:00:00Z	ftp://ftp.ncbi.nlm.nih.gov/genomes/all/GCA/004/207/815/GCA_004207815.1_ASM420781v1		MH648866.1	Circular_genetic_element_sp.	ftp://ftp.ncbi.nlm.nih.gov/genomes/all/GCA/004/207/815/GCA_004207815.1_ASM420781v1
Rotavirus A	Viruses;Other;Reoviridae		PRJNA260267	GCA_002648175.1	Complete	0.017433	31.4913	1:HM773722.1; 2:HM773723.1; 3:HM773724.1; 4:HM773725.1; 5:HM773726.1; 6:HM773727.1; 7:HM773728.1; 8:HM773729.1; 9:HM773730.1; 10:HM773731.1; 11:HM773732.1	vertebrates, human	12		2010-07-21T00:00:00Z	ftp://ftp.ncbi.nlm.nih.gov/genomes/all/GCA/002/648/175/GCA_002648175.1_ASM264817v1		1:HM773722.1; 2:HM773723.1; 3:HM773724.1; 4:HM773725.1; 5:HM773726.1; 6:HM773727.1; 7:HM773728.1; 8:HM773729.1; 9:HM773730.1; 10:HM773731.1; 11:HM773732.1	Rotavirus_A	ftp://ftp.ncbi.nlm.nih.gov/genomes/all/GCA/002/648/175/GCA_002648175.1_ASM264817v1
Porcine circovirus 2	Viruses;Other;Circoviridae			GCA_004052875.1	Complete	0.001767	48.6	KX247802.1	vertebrates	1		2016-11-23T00:00:00Z	ftp://ftp.ncbi.nlm.nih.gov/genomes/all/GCA/004/052/875/GCA_004052875.1_ASM405287v1		KX247802.1	Porcine_circovirus_2	ftp://ftp.ncbi.nlm.nih.gov/genomes/all/GCA/004/052/875/GCA_004052875.1_ASM405287v1
Microviridae sp.	Viruses;Other;Microviridae			GCA_003405135.1	Complete	0.004278	36.5	MH572464.1	bacteria	5		2018-08-14T00:00:00Z	ftp://ftp.ncbi.nlm.nih.gov/genomes/all/GCA/003/405/135/GCA_003405135.1_ASM340513v1		MH572464.1	Microviridae_sp.	ftp://ftp.ncbi.nlm.nih.gov/genomes/all/GCA/003/405/135/GCA_003405135.1_ASM340513v1
Microviridae sp.	Viruses;Other;Microviridae			GCA_003405155.1	Complete	0.004084	36.3	MH572465.1	bacteria	4		2018-08-14T00:00:00Z	ftp://ftp.ncbi.nlm.nih.gov/genomes/all/GCA/003/405/155/GCA_003405155.1_ASM340515v1		MH572465.1	Microviridae_sp.	ftp://ftp.ncbi.nlm.nih.gov/genomes/all/GCA/003/405/155/GCA_003405155.1_ASM340515v1
Porcine circovirus 2	Viruses;Other;Circoviridae			GCA_004052895.1	Complete	0.001767	48.4	KX247801.1	vertebrates	2		2016-11-23T00:00:00Z	ftp://ftp.ncbi.nlm.nih.gov/genomes/all/GCA/004/052/895/GCA_004052895.1_ASM405289v1		KX247801.1	Porcine_circovirus_2	ftp://ftp.ncbi.nlm.nih.gov/genomes/all/GCA/004/052/895/GCA_004052895.1_ASM405289v1
Rotavirus A Hu/BEL/F01498/2009/G3P[6]	Viruses;Other;Reoviridae			GCA_002648195.1	Complete	0.018613	33.009	1:JF460834.1; 2:JF460835.1; 3:JF460836.1; 4:JF460837.1; 6:JF460838.1; 9:JF460839.1; 5:JF460840.1; 8:JF460841.1; 7:JF460842.1; 10:JF460843.1; 11:JF460844.1	vertebrates, human	11		2012-02-28T00:00:00Z	ftp://ftp.ncbi.nlm.nih.gov/genomes/all/GCA/002/648/195/GCA_002648195.1_ASM264819v1		1:JF460834.1; 2:JF460835.1; 3:JF460836.1; 4:JF460837.1; 6:JF460838.1; 9:JF460839.1; 5:JF460840.1; 8:JF460841.1; 7:JF460842.1; 10:JF460843.1; 11:JF460844.1	Rotavirus_A_Hu/BEL/F01498/2009/G3P[6]	ftp://ftp.ncbi.nlm.nih.gov/genomes/all/GCA/002/648/195/GCA_002648195.1_ASM264819v1
Circular genetic element sp.	Viruses;unclassified viruses;unclassified		PRJNA393166	GCA_004207835.1	Complete	0.0024	42.5	MH648867.1	eukaryotes	3		2018-09-01T00:00:00Z	ftp://ftp.ncbi.nlm.nih.gov/genomes/all/GCA/004/207/835/GCA_004207835.1_ASM420783v1		MH648867.1	Circular_genetic_element_sp.	ftp://ftp.ncbi.nlm.nih.gov/genomes/all/GCA/004/207/835/GCA_004207835.1_ASM420783v1
Circular genetic element sp.	Viruses;unclassified viruses;unclassified		PRJNA393166	GCA_004207855.1	Complete	0.00173	45	MH648868.1	eukaryotes	1		2018-09-01T00:00:00Z	ftp://ftp.ncbi.nlm.nih.gov/genomes/all/GCA/004/207/855/GCA_004207855.1_ASM420785v1		MH648868.1	Circular_genetic_element_sp.	ftp://ftp.ncbi.nlm.nih.gov/genomes/all/GCA/004/207/855/GCA_004207855.1_ASM420785v1
Rotavirus A	Viruses;Other;Reoviridae		PRJNA260267	GCA_002648215.1	Complete	0.017433	31.1611	1:HM773590.1; 2:HM773591.1; 3:HM773592.1; 4:HM773593.1; 5:HM773594.1; 6:HM773595.1; 7:HM773596.1; 8:HM773597.1; 9:HM773598.1; 10:HM773599.1; 11:HM773600.1	vertebrates, human	12		2010-07-21T00:00:00Z	ftp://ftp.ncbi.nlm.nih.gov/genomes/all/GCA/002/648/215/GCA_002648215.1_ASM264821v1		1:HM773590.1; 2:HM773591.1; 3:HM773592.1; 4:HM773593.1; 5:HM773594.1; 6:HM773595.1; 7:HM773596.1; 8:HM773597.1; 9:HM773598.1; 10:HM773599.1; 11:HM773600.1	Rotavirus_A	ftp://ftp.ncbi.nlm.nih.gov/genomes/all/GCA/002/648/215/GCA_002648215.1_ASM264821v1
Porcine circovirus 2	Viruses;Other;Circoviridae			GCA_004052915.1	Complete	0.001767	48.3	KX247800.1	vertebrates	2		2016-11-23T00:00:00Z	ftp://ftp.ncbi.nlm.nih.gov/genomes/all/GCA/004/052/915/GCA_004052915.1_ASM405291v1		KX247800.1	Porcine_circovirus_2	ftp://ftp.ncbi.nlm.nih.gov/genomes/all/GCA/004/052/915/GCA_004052915.1_ASM405291v1
Microviridae sp.	Viruses;Other;Microviridae			GCA_003405175.1	Complete	0.004177	47.9	MH572466.1	bacteria	5		2018-08-14T00:00:00Z	ftp://ftp.ncbi.nlm.nih.gov/genomes/all/GCA/003/405/175/GCA_003405175.1_ASM340517v1		MH572466.1	Microviridae_sp.	ftp://ftp.ncbi.nlm.nih.gov/genomes/all/GCA/003/405/175/GCA_003405175.1_ASM340517v1
Microviridae sp.	Viruses;Other;Microviridae			GCA_003405195.1	Complete	0.004227	35.6	MH572467.1	bacteria	5		2018-08-14T00:00:00Z	ftp://ftp.ncbi.nlm.nih.gov/genomes/all/GCA/003/405/195/GCA_003405195.1_ASM340519v1		MH572467.1	Microviridae_sp.	ftp://ftp.ncbi.nlm.nih.gov/genomes/all/GCA/003/405/195/GCA_003405195.1_ASM340519v1
Porcine circovirus 2	Viruses;Other;Circoviridae			GCA_004052935.1	Complete	0.001767	48.4	KX247799.1	vertebrates	2		2016-11-23T00:00:00Z	ftp://ftp.ncbi.nlm.nih.gov/genomes/all/GCA/004/052/935/GCA_004052935.1_ASM405293v1		KX247799.1	Porcine_circovirus_2	ftp://ftp.ncbi.nlm.nih.gov/genomes/all/GCA/004/052/935/GCA_004052935.1_ASM405293v1
Rotavirus A	Viruses;Other;Reoviridae		PRJNA260267	GCA_002648235.1	Complete	0.01802	31.6458	1:HM773612.1; 2:HM773613.1; 3:HM773614.1; 4:HM773615.1; 5:HM773616.1; 6:HM773617.1; 7:HM773618.1; 8:HM773619.1; 9:HM773620.1; 10:HM773621.1; 11:HM773622.1	vertebrates, human	12		2010-07-21T00:00:00Z	ftp://ftp.ncbi.nlm.nih.gov/genomes/all/GCA/002/648/235/GCA_002648235.1_ASM264823v1		1:HM773612.1; 2:HM773613.1; 3:HM773614.1; 4:HM773615.1; 5:HM773616.1; 6:HM773617.1; 7:HM773618.1; 8:HM773619.1; 9:HM773620.1; 10:HM773621.1; 11:HM773622.1	Rotavirus_A	ftp://ftp.ncbi.nlm.nih.gov/genomes/all/GCA/002/648/235/GCA_002648235.1_ASM264823v1
Circular genetic element sp.	Viruses;unclassified viruses;unclassified		PRJNA393166	GCA_004207875.1	Complete	0.001997	34.1	MH648869.1	eukaryotes	2		2018-09-01T00:00:00Z	ftp://ftp.ncbi.nlm.nih.gov/genomes/all/GCA/004/207/875/GCA_004207875.1_ASM420787v1		MH648869.1	Circular_genetic_element_sp.	ftp://ftp.ncbi.nlm.nih.gov/genomes/all/GCA/004/207/875/GCA_004207875.1_ASM420787v1
Circular genetic element sp.	Viruses;unclassified viruses;unclassified		PRJNA393166	GCA_004207895.1	Complete	0.002216	36.8	MH648870.1	eukaryotes	2		2018-09-01T00:00:00Z	ftp://ftp.ncbi.nlm.nih.gov/genomes/all/GCA/004/207/895/GCA_004207895.1_ASM420789v1		MH648870.1	Circular_genetic_element_sp.	ftp://ftp.ncbi.nlm.nih.gov/genomes/all/GCA/004/207/895/GCA_004207895.1_ASM420789v1
Rotavirus A	Viruses;Other;Reoviridae		PRJNA260267	GCA_002648255.1	Complete	0.01806	31.6584	1:HM773623.1; 2:HM773624.1; 3:HM773625.1; 4:HM773626.1; 5:HM773627.1; 6:HM773628.1; 7:HM773629.1; 8:HM773630.1; 9:HM773631.1; 10:HM773632.1; 11:HM773633.1	vertebrates, human	12		2010-07-21T00:00:00Z	ftp://ftp.ncbi.nlm.nih.gov/genomes/all/GCA/002/648/255/GCA_002648255.1_ASM264825v1		1:HM773623.1; 2:HM773624.1; 3:HM773625.1; 4:HM773626.1; 5:HM773627.1; 6:HM773628.1; 7:HM773629.1; 8:HM773630.1; 9:HM773631.1; 10:HM773632.1; 11:HM773633.1	Rotavirus_A	ftp://ftp.ncbi.nlm.nih.gov/genomes/all/GCA/002/648/255/GCA_002648255.1_ASM264825v1
Porcine circovirus 2	Viruses;Other;Circoviridae			GCA_004052955.1	Complete	0.001767	48.3	KX247798.1	vertebrates	2		2016-11-23T00:00:00Z	ftp://ftp.ncbi.nlm.nih.gov/genomes/all/GCA/004/052/955/GCA_004052955.1_ASM405295v1		KX247798.1	Porcine_circovirus_2	ftp://ftp.ncbi.nlm.nih.gov/genomes/all/GCA/004/052/955/GCA_004052955.1_ASM405295v1
Microviridae sp.	Viruses;Other;Microviridae			GCA_003405215.1	Complete	0.004398	40.5	MH572469.1	bacteria	5		2018-08-14T00:00:00Z	ftp://ftp.ncbi.nlm.nih.gov/genomes/all/GCA/003/405/215/GCA_003405215.1_ASM340521v1		MH572469.1	Microviridae_sp.	ftp://ftp.ncbi.nlm.nih.gov/genomes/all/GCA/003/405/215/GCA_003405215.1_ASM340521v1
Microviridae sp.	Viruses;Other;Microviridae			GCA_003405235.1	Complete	0.004028	34.4	MH572470.1	bacteria	5		2018-08-14T00:00:00Z	ftp://ftp.ncbi.nlm.nih.gov/genomes/all/GCA/003/405/235/GCA_003405235.1_ASM340523v1		MH572470.1	Microviridae_sp.	ftp://ftp.ncbi.nlm.nih.gov/genomes/all/GCA/003/405/235/GCA_003405235.1_ASM340523v1
Porcine circovirus 2	Viruses;Other;Circoviridae			GCA_004052975.1	Complete	0.001767	48.6	KX247797.1	vertebrates	2		2016-11-23T00:00:00Z	ftp://ftp.ncbi.nlm.nih.gov/genomes/all/GCA/004/052/975/GCA_004052975.1_ASM405297v1		KX247797.1	Porcine_circovirus_2	ftp://ftp.ncbi.nlm.nih.gov/genomes/all/GCA/004/052/975/GCA_004052975.1_ASM405297v1
Rotavirus A	Viruses;Other;Reoviridae		PRJNA260267	GCA_002648275.1	Complete	0.017433	31.1918	1:HM534672.1; 2:HM534673.1; 3:HM534674.1; 4:HM534675.1; 5:HM534676.1; 6:HM534677.1; 7:HM534678.1; 8:HM534679.1; 9:HM534680.1; 10:HM534681.1; 11:HM534682.1	vertebrates, human	12		2010-06-21T00:00:00Z	ftp://ftp.ncbi.nlm.nih.gov/genomes/all/GCA/002/648/275/GCA_002648275.1_ASM264827v1		1:HM534672.1; 2:HM534673.1; 3:HM534674.1; 4:HM534675.1; 5:HM534676.1; 6:HM534677.1; 7:HM534678.1; 8:HM534679.1; 9:HM534680.1; 10:HM534681.1; 11:HM534682.1	Rotavirus_A	ftp://ftp.ncbi.nlm.nih.gov/genomes/all/GCA/002/648/275/GCA_002648275.1_ASM264827v1
Circular genetic element sp.	Viruses;unclassified viruses;unclassified		PRJNA393166	GCA_004207915.1	Complete	0.002002	39.3	MH648871.1	eukaryotes	2		2018-09-01T00:00:00Z	ftp://ftp.ncbi.nlm.nih.gov/genomes/all/GCA/004/207/915/GCA_004207915.1_ASM420791v1		MH648871.1	Circular_genetic_element_sp.	ftp://ftp.ncbi.nlm.nih.gov/genomes/all/GCA/004/207/915/GCA_004207915.1_ASM420791v1
Circular genetic element sp.	Viruses;unclassified viruses;unclassified		PRJNA393166	GCA_004207935.1	Complete	0.00185	43.2	MH648872.1	eukaryotes	3		2018-09-01T00:00:00Z	ftp://ftp.ncbi.nlm.nih.gov/genomes/all/GCA/004/207/935/GCA_004207935.1_ASM420793v1		MH648872.1	Circular_genetic_element_sp.	ftp://ftp.ncbi.nlm.nih.gov/genomes/all/GCA/004/207/935/GCA_004207935.1_ASM420793v1
Rotavirus A	Viruses;Other;Reoviridae		PRJNA260267	GCA_002648295.1	Complete	0.017433	31.1861	1:HM773601.1; 2:HM773602.1; 3:HM773603.1; 4:HM773604.1; 5:HM773605.1; 6:HM773606.1; 7:HM773607.1; 8:HM773608.1; 9:HM773609.1; 10:HM773610.1; 11:HM773611.1	vertebrates, human	12		2010-07-21T00:00:00Z	ftp://ftp.ncbi.nlm.nih.gov/genomes/all/GCA/002/648/295/GCA_002648295.1_ASM264829v1		1:HM773601.1; 2:HM773602.1; 3:HM773603.1; 4:HM773604.1; 5:HM773605.1; 6:HM773606.1; 7:HM773607.1; 8:HM773608.1; 9:HM773609.1; 10:HM773610.1; 11:HM773611.1	Rotavirus_A	ftp://ftp.ncbi.nlm.nih.gov/genomes/all/GCA/002/648/295/GCA_002648295.1_ASM264829v1
Porcine circovirus 2	Viruses;Other;Circoviridae			GCA_004052995.1	Complete	0.001767	48.3	KX247796.1	vertebrates	2		2016-11-23T00:00:00Z	ftp://ftp.ncbi.nlm.nih.gov/genomes/all/GCA/004/052/995/GCA_004052995.1_ASM405299v1		KX247796.1	Porcine_circovirus_2	ftp://ftp.ncbi.nlm.nih.gov/genomes/all/GCA/004/052/995/GCA_004052995.1_ASM405299v1
Microviridae sp.	Viruses;Other;Microviridae			GCA_003405255.1	Complete	0.004076	34.2	MH572471.1	bacteria	5		2018-08-14T00:00:00Z	ftp://ftp.ncbi.nlm.nih.gov/genomes/all/GCA/003/405/255/GCA_003405255.1_ASM340525v1		MH572471.1	Microviridae_sp.	ftp://ftp.ncbi.nlm.nih.gov/genomes/all/GCA/003/405/255/GCA_003405255.1_ASM340525v1
Microviridae sp.	Viruses;Other;Microviridae			GCA_003405275.1	Complete	0.004199	42.1	MH572472.1	bacteria	5		2018-08-14T00:00:00Z	ftp://ftp.ncbi.nlm.nih.gov/genomes/all/GCA/003/405/275/GCA_003405275.1_ASM340527v1		MH572472.1	Microviridae_sp.	ftp://ftp.ncbi.nlm.nih.gov/genomes/all/GCA/003/405/275/GCA_003405275.1_ASM340527v1
Porcine circovirus 2	Viruses;Other;Circoviridae			GCA_004053015.1	Complete	0.001767	48.4	KX247795.1	vertebrates	2		2016-11-23T00:00:00Z	ftp://ftp.ncbi.nlm.nih.gov/genomes/all/GCA/004/053/015/GCA_004053015.1_ASM405301v1		KX247795.1	Porcine_circovirus_2	ftp://ftp.ncbi.nlm.nih.gov/genomes/all/GCA/004/053/015/GCA_004053015.1_ASM405301v1
Rotavirus A	Viruses;Other;Reoviridae			GCA_002648315.1	Complete	0.018612	32.6076	5:KR701624.1; 8:KR701625.1; 7:KR701626.1; 10:KR701627.1; 11:KR701628.1; 1:KR701629.1; 2:KR701630.1; 3:KR701631.1; 4:KR701632.1; 6:KR701633.1; 9:KR701634.1	vertebrates, human	11		2015-11-24T00:00:00Z	ftp://ftp.ncbi.nlm.nih.gov/genomes/all/GCA/002/648/315/GCA_002648315.1_ASM264831v1		5:KR701624.1; 8:KR701625.1; 7:KR701626.1; 10:KR701627.1; 11:KR701628.1; 1:KR701629.1; 2:KR701630.1; 3:KR701631.1; 4:KR701632.1; 6:KR701633.1; 9:KR701634.1	Rotavirus_A	ftp://ftp.ncbi.nlm.nih.gov/genomes/all/GCA/002/648/315/GCA_002648315.1_ASM264831v1
Circular genetic element sp.	Viruses;unclassified viruses;unclassified		PRJNA393166	GCA_004207955.1	Complete	0.002535	45.2	MH648873.1	eukaryotes	2		2018-09-01T00:00:00Z	ftp://ftp.ncbi.nlm.nih.gov/genomes/all/GCA/004/207/955/GCA_004207955.1_ASM420795v1		MH648873.1	Circular_genetic_element_sp.	ftp://ftp.ncbi.nlm.nih.gov/genomes/all/GCA/004/207/955/GCA_004207955.1_ASM420795v1
Circular genetic element sp.	Viruses;unclassified viruses;unclassified		PRJNA393166	GCA_004207975.1	Complete	0.002669	43.6	MH648874.1	eukaryotes	3		2018-09-01T00:00:00Z	ftp://ftp.ncbi.nlm.nih.gov/genomes/all/GCA/004/207/975/GCA_004207975.1_ASM420797v1		MH648874.1	Circular_genetic_element_sp.	ftp://ftp.ncbi.nlm.nih.gov/genomes/all/GCA/004/207/975/GCA_004207975.1_ASM420797v1
Rotavirus A	Viruses;Other;Reoviridae			GCA_002648335.1	Complete	0.018497	35.1306	1:KT281120.1; 2:KT281121.1; 3:KT281122.1; 4:KT281123.1; 5:KT281124.1; 6:KT281125.1; 7:KT281126.1; 8:KT281127.1; 9:KT281128.1; 10:KT281129.1; 11:KT281130.1	vertebrates, human	11		2016-06-11T00:00:00Z	ftp://ftp.ncbi.nlm.nih.gov/genomes/all/GCA/002/648/335/GCA_002648335.1_ASM264833v1		1:KT281120.1; 2:KT281121.1; 3:KT281122.1; 4:KT281123.1; 5:KT281124.1; 6:KT281125.1; 7:KT281126.1; 8:KT281127.1; 9:KT281128.1; 10:KT281129.1; 11:KT281130.1	Rotavirus_A	ftp://ftp.ncbi.nlm.nih.gov/genomes/all/GCA/002/648/335/GCA_002648335.1_ASM264833v1
Porcine circovirus 2	Viruses;Other;Circoviridae			GCA_004053035.1	Complete	0.001767	48.4	KX247794.1	vertebrates	2		2016-11-23T00:00:00Z	ftp://ftp.ncbi.nlm.nih.gov/genomes/all/GCA/004/053/035/GCA_004053035.1_ASM405303v1		KX247794.1	Porcine_circovirus_2	ftp://ftp.ncbi.nlm.nih.gov/genomes/all/GCA/004/053/035/GCA_004053035.1_ASM405303v1
Microviridae sp.	Viruses;Other;Microviridae			GCA_003405295.1	Complete	0.004344	60.2	MH572473.1	bacteria	5		2018-08-14T00:00:00Z	ftp://ftp.ncbi.nlm.nih.gov/genomes/all/GCA/003/405/295/GCA_003405295.1_ASM340529v1		MH572473.1	Microviridae_sp.	ftp://ftp.ncbi.nlm.nih.gov/genomes/all/GCA/003/405/295/GCA_003405295.1_ASM340529v1
Microviridae sp.	Viruses;Other;Microviridae			GCA_003405315.1	Complete	0.004317	57.4	MH572474.1	bacteria	5		2018-08-14T00:00:00Z	ftp://ftp.ncbi.nlm.nih.gov/genomes/all/GCA/003/405/315/GCA_003405315.1_ASM340531v1		MH572474.1	Microviridae_sp.	ftp://ftp.ncbi.nlm.nih.gov/genomes/all/GCA/003/405/315/GCA_003405315.1_ASM340531v1
Porcine circovirus 2	Viruses;Other;Circoviridae			GCA_004053055.1	Complete	0.001767	48.2	KX247793.1	vertebrates	2		2016-11-23T00:00:00Z	ftp://ftp.ncbi.nlm.nih.gov/genomes/all/GCA/004/053/055/GCA_004053055.1_ASM405305v1		KX247793.1	Porcine_circovirus_2	ftp://ftp.ncbi.nlm.nih.gov/genomes/all/GCA/004/053/055/GCA_004053055.1_ASM405305v1
Rotavirus A	Viruses;Other;Reoviridae		PRJNA263256	GCA_002648355.1	Complete	0.018084	31.8742	5:KT920866.1; 8:KT920867.1; 7:KT920868.1; 10:KT920869.1; 11:KT920870.1; 1:KT920871.1; 2:KT920872.1; 3:KT920873.1; 4:KT920874.1; 6:KT920875.1; 9:KT920876.1	vertebrates, human	11		2015-12-07T00:00:00Z	ftp://ftp.ncbi.nlm.nih.gov/genomes/all/GCA/002/648/355/GCA_002648355.1_ASM264835v1		5:KT920866.1; 8:KT920867.1; 7:KT920868.1; 10:KT920869.1; 11:KT920870.1; 1:KT920871.1; 2:KT920872.1; 3:KT920873.1; 4:KT920874.1; 6:KT920875.1; 9:KT920876.1	Rotavirus_A	ftp://ftp.ncbi.nlm.nih.gov/genomes/all/GCA/002/648/355/GCA_002648355.1_ASM264835v1
Circular genetic element sp.	Viruses;unclassified viruses;unclassified		PRJNA393166	GCA_004207995.1	Complete	0.001933	35.6	MH648875.1	eukaryotes	2		2018-09-01T00:00:00Z	ftp://ftp.ncbi.nlm.nih.gov/genomes/all/GCA/004/207/995/GCA_004207995.1_ASM420799v1		MH648875.1	Circular_genetic_element_sp.	ftp://ftp.ncbi.nlm.nih.gov/genomes/all/GCA/004/207/995/GCA_004207995.1_ASM420799v1
Circular genetic element sp.	Viruses;unclassified viruses;unclassified		PRJNA393166	GCA_004208015.1	Complete	0.001064	50.3	MH648876.1	eukaryotes	2		2018-09-01T00:00:00Z	ftp://ftp.ncbi.nlm.nih.gov/genomes/all/GCA/004/208/015/GCA_004208015.1_ASM420801v1		MH648876.1	Circular_genetic_element_sp.	ftp://ftp.ncbi.nlm.nih.gov/genomes/all/GCA/004/208/015/GCA_004208015.1_ASM420801v1
Rotavirus A	Viruses;Other;Reoviridae		PRJNA263256	GCA_002648375.1	Complete	0.018127	31.8894	5:KT920734.1; 8:KT920735.1; 7:KT920736.1; 10:KT920737.1; 11:KT920738.1; 1:KT920739.1; 2:KT920740.1; 3:KT920741.1; 4:KT920742.1; 6:KT920743.1; 9:KT920744.1	vertebrates, human	12		2015-12-07T00:00:00Z	ftp://ftp.ncbi.nlm.nih.gov/genomes/all/GCA/002/648/375/GCA_002648375.1_ASM264837v1		5:KT920734.1; 8:KT920735.1; 7:KT920736.1; 10:KT920737.1; 11:KT920738.1; 1:KT920739.1; 2:KT920740.1; 3:KT920741.1; 4:KT920742.1; 6:KT920743.1; 9:KT920744.1	Rotavirus_A	ftp://ftp.ncbi.nlm.nih.gov/genomes/all/GCA/002/648/375/GCA_002648375.1_ASM264837v1
Porcine circovirus 2	Viruses;Other;Circoviridae			GCA_004053075.1	Complete	0.001767	48.4	KX247792.1	vertebrates	2		2016-11-23T00:00:00Z	ftp://ftp.ncbi.nlm.nih.gov/genomes/all/GCA/004/053/075/GCA_004053075.1_ASM405307v1		KX247792.1	Porcine_circovirus_2	ftp://ftp.ncbi.nlm.nih.gov/genomes/all/GCA/004/053/075/GCA_004053075.1_ASM405307v1
Microviridae sp.	Viruses;Other;Microviridae			GCA_003405335.1	Complete	0.004353	54.4	MH572476.1	bacteria	5		2018-08-14T00:00:00Z	ftp://ftp.ncbi.nlm.nih.gov/genomes/all/GCA/003/405/335/GCA_003405335.1_ASM340533v1		MH572476.1	Microviridae_sp.	ftp://ftp.ncbi.nlm.nih.gov/genomes/all/GCA/003/405/335/GCA_003405335.1_ASM340533v1
Microviridae sp.	Viruses;Other;Microviridae			GCA_003405355.1	Complete	0.004301	54.5	MH572477.1	bacteria	5		2018-08-14T00:00:00Z	ftp://ftp.ncbi.nlm.nih.gov/genomes/all/GCA/003/405/355/GCA_003405355.1_ASM340535v1		MH572477.1	Microviridae_sp.	ftp://ftp.ncbi.nlm.nih.gov/genomes/all/GCA/003/405/355/GCA_003405355.1_ASM340535v1
Porcine circovirus 2	Viruses;Other;Circoviridae			GCA_004053095.1	Complete	0.001767	48.5	KX247791.1	vertebrates	2		2016-11-23T00:00:00Z	ftp://ftp.ncbi.nlm.nih.gov/genomes/all/GCA/004/053/095/GCA_004053095.1_ASM405309v1		KX247791.1	Porcine_circovirus_2	ftp://ftp.ncbi.nlm.nih.gov/genomes/all/GCA/004/053/095/GCA_004053095.1_ASM405309v1
Rotavirus A	Viruses;Other;Reoviridae		PRJNA263256	GCA_002648395.1	Complete	0.018079	31.8085	5:KT921152.1; 8:KT921153.1; 7:KT921154.1; 10:KT921155.1; 11:KT921156.1; 1:KT921157.1; 2:KT921158.1; 3:KT921159.1; 4:KT921160.1; 6:KT921161.1; 9:KT921162.1	vertebrates, human	12		2015-12-07T00:00:00Z	ftp://ftp.ncbi.nlm.nih.gov/genomes/all/GCA/002/648/395/GCA_002648395.1_ASM264839v1		5:KT921152.1; 8:KT921153.1; 7:KT921154.1; 10:KT921155.1; 11:KT921156.1; 1:KT921157.1; 2:KT921158.1; 3:KT921159.1; 4:KT921160.1; 6:KT921161.1; 9:KT921162.1	Rotavirus_A	ftp://ftp.ncbi.nlm.nih.gov/genomes/all/GCA/002/648/395/GCA_002648395.1_ASM264839v1
Circular genetic element sp.	Viruses;unclassified viruses;unclassified		PRJNA393166	GCA_004208035.1	Complete	0.00206	35.8	MH648877.1	eukaryotes	2		2018-09-01T00:00:00Z	ftp://ftp.ncbi.nlm.nih.gov/genomes/all/GCA/004/208/035/GCA_004208035.1_ASM420803v1		MH648877.1	Circular_genetic_element_sp.	ftp://ftp.ncbi.nlm.nih.gov/genomes/all/GCA/004/208/035/GCA_004208035.1_ASM420803v1
Circular genetic element sp.	Viruses;unclassified viruses;unclassified		PRJNA393166	GCA_004208055.1	Complete	0.001917	34.5	MH648878.1	eukaryotes	2		2018-09-01T00:00:00Z	ftp://ftp.ncbi.nlm.nih.gov/genomes/all/GCA/004/208/055/GCA_004208055.1_ASM420805v1		MH648878.1	Circular_genetic_element_sp.	ftp://ftp.ncbi.nlm.nih.gov/genomes/all/GCA/004/208/055/GCA_004208055.1_ASM420805v1
Rotavirus A Hu/USA/06-242/2006/G2P[6]	Viruses;Other;Reoviridae			GCA_002648415.1	Complete	0.018612	32.9906	1:JF460812.1; 2:JF460813.1; 3:JF460814.1; 4:JF460815.1; 6:JF460816.1; 9:JF460817.1; 5:JF460818.1; 8:JF460819.1; 7:JF460820.1; 10:JF460821.1; 11:JF460822.1	vertebrates, human	11		2012-02-28T00:00:00Z	ftp://ftp.ncbi.nlm.nih.gov/genomes/all/GCA/002/648/415/GCA_002648415.1_ASM264841v1		1:JF460812.1; 2:JF460813.1; 3:JF460814.1; 4:JF460815.1; 6:JF460816.1; 9:JF460817.1; 5:JF460818.1; 8:JF460819.1; 7:JF460820.1; 10:JF460821.1; 11:JF460822.1	Rotavirus_A_Hu/USA/06-242/2006/G2P[6]	ftp://ftp.ncbi.nlm.nih.gov/genomes/all/GCA/002/648/415/GCA_002648415.1_ASM264841v1
Porcine circovirus 2	Viruses;Other;Circoviridae			GCA_004053115.1	Complete	0.001767	48.4	KX247790.1	vertebrates	2		2016-11-23T00:00:00Z	ftp://ftp.ncbi.nlm.nih.gov/genomes/all/GCA/004/053/115/GCA_004053115.1_ASM405311v1		KX247790.1	Porcine_circovirus_2	ftp://ftp.ncbi.nlm.nih.gov/genomes/all/GCA/004/053/115/GCA_004053115.1_ASM405311v1
Microviridae sp.	Viruses;Other;Microviridae			GCA_003405375.1	Complete	0.004247	54	MH572478.1	bacteria	5		2018-08-14T00:00:00Z	ftp://ftp.ncbi.nlm.nih.gov/genomes/all/GCA/003/405/375/GCA_003405375.1_ASM340537v1		MH572478.1	Microviridae_sp.	ftp://ftp.ncbi.nlm.nih.gov/genomes/all/GCA/003/405/375/GCA_003405375.1_ASM340537v1
Microviridae sp.	Viruses;Other;Microviridae			GCA_003405395.1	Complete	0.00421	53.4	MH572479.1	bacteria	5		2018-08-14T00:00:00Z	ftp://ftp.ncbi.nlm.nih.gov/genomes/all/GCA/003/405/395/GCA_003405395.1_ASM340539v1		MH572479.1	Microviridae_sp.	ftp://ftp.ncbi.nlm.nih.gov/genomes/all/GCA/003/405/395/GCA_003405395.1_ASM340539v1
Porcine circovirus 2	Viruses;Other;Circoviridae			GCA_004053135.1	Complete	0.001767	48.4	KX247789.1	vertebrates	2		2016-11-23T00:00:00Z	ftp://ftp.ncbi.nlm.nih.gov/genomes/all/GCA/004/053/135/GCA_004053135.1_ASM405313v1		KX247789.1	Porcine_circovirus_2	ftp://ftp.ncbi.nlm.nih.gov/genomes/all/GCA/004/053/135/GCA_004053135.1_ASM405313v1
Rotavirus A	Viruses;Other;Reoviridae		PRJNA263256	GCA_002648435.1	Complete	0.018129	31.8927	5:KT920756.1; 8:KT920757.1; 7:KT920758.1; 10:KT920759.1; 11:KT920760.1; 1:KT920761.1; 2:KT920762.1; 3:KT920763.1; 4:KT920764.1; 6:KT920765.1; 9:KT920766.1	vertebrates, human	12		2015-12-07T00:00:00Z	ftp://ftp.ncbi.nlm.nih.gov/genomes/all/GCA/002/648/435/GCA_002648435.1_ASM264843v1		5:KT920756.1; 8:KT920757.1; 7:KT920758.1; 10:KT920759.1; 11:KT920760.1; 1:KT920761.1; 2:KT920762.1; 3:KT920763.1; 4:KT920764.1; 6:KT920765.1; 9:KT920766.1	Rotavirus_A	ftp://ftp.ncbi.nlm.nih.gov/genomes/all/GCA/002/648/435/GCA_002648435.1_ASM264843v1
Circular genetic element sp.	Viruses;unclassified viruses;unclassified		PRJNA393166	GCA_004208075.1	Complete	0.002337	46.3	MH648879.1	eukaryotes	3		2018-09-01T00:00:00Z	ftp://ftp.ncbi.nlm.nih.gov/genomes/all/GCA/004/208/075/GCA_004208075.1_ASM420807v1		MH648879.1	Circular_genetic_element_sp.	ftp://ftp.ncbi.nlm.nih.gov/genomes/all/GCA/004/208/075/GCA_004208075.1_ASM420807v1
Circular genetic element sp.	Viruses;unclassified viruses;unclassified		PRJNA393166	GCA_004208095.1	Complete	0.002414	48.3	MH648880.1	eukaryotes	5		2018-09-01T00:00:00Z	ftp://ftp.ncbi.nlm.nih.gov/genomes/all/GCA/004/208/095/GCA_004208095.1_ASM420809v1		MH648880.1	Circular_genetic_element_sp.	ftp://ftp.ncbi.nlm.nih.gov/genomes/all/GCA/004/208/095/GCA_004208095.1_ASM420809v1
Rotavirus A	Viruses;Other;Reoviridae		PRJNA263256	GCA_002648455.1	Complete	0.01807	33.0339	5:MF184782.1; 8:MF184783.1; 7:MF184784.1; 10:MF184785.1; 11:MF184786.1; 1:MF184787.1; 2:MF184788.1; 3:MF184789.1; 4:MF184790.1; 6:MF184791.1; 9:MF184792.1	vertebrates, human	12		2017-07-01T00:00:00Z	ftp://ftp.ncbi.nlm.nih.gov/genomes/all/GCA/002/648/455/GCA_002648455.1_ASM264845v1		5:MF184782.1; 8:MF184783.1; 7:MF184784.1; 10:MF184785.1; 11:MF184786.1; 1:MF184787.1; 2:MF184788.1; 3:MF184789.1; 4:MF184790.1; 6:MF184791.1; 9:MF184792.1	Rotavirus_A	ftp://ftp.ncbi.nlm.nih.gov/genomes/all/GCA/002/648/455/GCA_002648455.1_ASM264845v1
Porcine circovirus 2	Viruses;Other;Circoviridae			GCA_004053155.1	Complete	0.001767	48.4	KX247788.1	vertebrates	2		2016-11-23T00:00:00Z	ftp://ftp.ncbi.nlm.nih.gov/genomes/all/GCA/004/053/155/GCA_004053155.1_ASM405315v1		KX247788.1	Porcine_circovirus_2	ftp://ftp.ncbi.nlm.nih.gov/genomes/all/GCA/004/053/155/GCA_004053155.1_ASM405315v1
Microviridae sp.	Viruses;Other;Microviridae			GCA_003405415.1	Complete	0.004338	47.8	MH572480.1	bacteria	5		2018-08-14T00:00:00Z	ftp://ftp.ncbi.nlm.nih.gov/genomes/all/GCA/003/405/415/GCA_003405415.1_ASM340541v1		MH572480.1	Microviridae_sp.	ftp://ftp.ncbi.nlm.nih.gov/genomes/all/GCA/003/405/415/GCA_003405415.1_ASM340541v1
Microviridae sp.	Viruses;Other;Microviridae			GCA_003405435.1	Complete	0.004459	51.8	MH572481.1	bacteria	5		2018-08-14T00:00:00Z	ftp://ftp.ncbi.nlm.nih.gov/genomes/all/GCA/003/405/435/GCA_003405435.1_ASM340543v1		MH572481.1	Microviridae_sp.	ftp://ftp.ncbi.nlm.nih.gov/genomes/all/GCA/003/405/435/GCA_003405435.1_ASM340543v1
Porcine circovirus 2	Viruses;Other;Circoviridae			GCA_004053175.1	Complete	0.001767	48.4	KX247787.1	vertebrates	2		2016-11-23T00:00:00Z	ftp://ftp.ncbi.nlm.nih.gov/genomes/all/GCA/004/053/175/GCA_004053175.1_ASM405317v1		KX247787.1	Porcine_circovirus_2	ftp://ftp.ncbi.nlm.nih.gov/genomes/all/GCA/004/053/175/GCA_004053175.1_ASM405317v1
