## Supplementary table 5 for "The wide distribution and horizontal transfers of beta satellite DNA in eukaryotes" (part 25 of 27)

### Sheet: Viruses (continued)
#Organism Name	Organism Groups	BioSample	BioProject	Assembly	Level	Size(Mb)	GC%	Replicons	Host	CDS	Neighbors	Release Date	GenBank FTP	RefSeq FTP	Replicons
Rotavirus A	Viruses;Other;Reoviridae		PRJNA263256	GCA_002648475.1	Complete	0.018081	31.8846	5:KT920723.1; 8:KT920724.1; 7:KT920725.1; 10:KT920726.1; 11:KT920727.1; 1:KT920728.1; 2:KT920729.1; 3:KT920730.1; 4:KT920731.1; 6:KT920732.1; 9:KT920733.1	vertebrates, human	12		2015-12-07T00:00:00Z	ftp://ftp.ncbi.nlm.nih.gov/genomes/all/GCA/002/648/475/GCA_002648475.1_ASM264847v1		5:KT920723.1; 8:KT920724.1; 7:KT920725.1; 10:KT920726.1; 11:KT920727.1; 1:KT920728.1; 2:KT920729.1; 3:KT920730.1; 4:KT920731.1; 6:KT920732.1; 9:KT920733.1	Rotavirus_A	ftp://ftp.ncbi.nlm.nih.gov/genomes/all/GCA/002/648/475/GCA_002648475.1_ASM264847v1
Circular genetic element sp.	Viruses;unclassified viruses;unclassified		PRJNA393166	GCA_004208115.1	Complete	0.002084	39.3	MH648881.1	eukaryotes	2		2018-09-01T00:00:00Z	ftp://ftp.ncbi.nlm.nih.gov/genomes/all/GCA/004/208/115/GCA_004208115.1_ASM420811v1		MH648881.1	Circular_genetic_element_sp.	ftp://ftp.ncbi.nlm.nih.gov/genomes/all/GCA/004/208/115/GCA_004208115.1_ASM420811v1
Circular genetic element sp.	Viruses;unclassified viruses;unclassified		PRJNA393166	GCA_004208135.1	Complete	0.001712	44.1	MH648882.1	eukaryotes	1		2018-09-01T00:00:00Z	ftp://ftp.ncbi.nlm.nih.gov/genomes/all/GCA/004/208/135/GCA_004208135.1_ASM420813v1		MH648882.1	Circular_genetic_element_sp.	ftp://ftp.ncbi.nlm.nih.gov/genomes/all/GCA/004/208/135/GCA_004208135.1_ASM420813v1
Rotavirus A	Viruses;Other;Reoviridae		PRJNA263256	GCA_002648495.1	Complete	0.018177	31.8873	5:KT921053.1; 8:KT921054.1; 7:KT921055.1; 10:KT921056.1; 11:KT921057.1; 1:KT921058.1; 2:KT921059.1; 3:KT921060.1; 4:KT921061.1; 6:KT921062.1; 9:KT921063.1	vertebrates, human	12		2015-12-07T00:00:00Z	ftp://ftp.ncbi.nlm.nih.gov/genomes/all/GCA/002/648/495/GCA_002648495.1_ASM264849v1		5:KT921053.1; 8:KT921054.1; 7:KT921055.1; 10:KT921056.1; 11:KT921057.1; 1:KT921058.1; 2:KT921059.1; 3:KT921060.1; 4:KT921061.1; 6:KT921062.1; 9:KT921063.1	Rotavirus_A	ftp://ftp.ncbi.nlm.nih.gov/genomes/all/GCA/002/648/495/GCA_002648495.1_ASM264849v1
Porcine circovirus 2	Viruses;Other;Circoviridae			GCA_004053195.1	Complete	0.001767	48.4	KX247786.1	vertebrates	2		2016-11-23T00:00:00Z	ftp://ftp.ncbi.nlm.nih.gov/genomes/all/GCA/004/053/195/GCA_004053195.1_ASM405319v1		KX247786.1	Porcine_circovirus_2	ftp://ftp.ncbi.nlm.nih.gov/genomes/all/GCA/004/053/195/GCA_004053195.1_ASM405319v1
Microviridae sp.	Viruses;Other;Microviridae			GCA_003405455.1	Complete	0.004272	50.4	MH572482.1	bacteria	5		2018-08-14T00:00:00Z	ftp://ftp.ncbi.nlm.nih.gov/genomes/all/GCA/003/405/455/GCA_003405455.1_ASM340545v1		MH572482.1	Microviridae_sp.	ftp://ftp.ncbi.nlm.nih.gov/genomes/all/GCA/003/405/455/GCA_003405455.1_ASM340545v1
Microviridae sp.	Viruses;Other;Microviridae			GCA_003405475.1	Complete	0.004187	53.1	MH572483.1	bacteria	5		2018-08-14T00:00:00Z	ftp://ftp.ncbi.nlm.nih.gov/genomes/all/GCA/003/405/475/GCA_003405475.1_ASM340547v1		MH572483.1	Microviridae_sp.	ftp://ftp.ncbi.nlm.nih.gov/genomes/all/GCA/003/405/475/GCA_003405475.1_ASM340547v1
Porcine circovirus 2	Viruses;Other;Circoviridae			GCA_004053215.1	Complete	0.001767	48.5	KX247785.1	vertebrates	2		2016-11-23T00:00:00Z	ftp://ftp.ncbi.nlm.nih.gov/genomes/all/GCA/004/053/215/GCA_004053215.1_ASM405321v1		KX247785.1	Porcine_circovirus_2	ftp://ftp.ncbi.nlm.nih.gov/genomes/all/GCA/004/053/215/GCA_004053215.1_ASM405321v1
Rotavirus A	Viruses;Other;Reoviridae		PRJNA263256	GCA_002648515.1	Complete	0.018137	31.8705	5:KT920690.1; 8:KT920691.1; 7:KT920692.1; 10:KT920693.1; 11:KT920694.1; 1:KT920695.1; 2:KT920696.1; 3:KT920697.1; 4:KT920698.1; 6:KT920699.1; 9:KT920700.1	vertebrates, human	12		2015-12-07T00:00:00Z	ftp://ftp.ncbi.nlm.nih.gov/genomes/all/GCA/002/648/515/GCA_002648515.1_ASM264851v1		5:KT920690.1; 8:KT920691.1; 7:KT920692.1; 10:KT920693.1; 11:KT920694.1; 1:KT920695.1; 2:KT920696.1; 3:KT920697.1; 4:KT920698.1; 6:KT920699.1; 9:KT920700.1	Rotavirus_A	ftp://ftp.ncbi.nlm.nih.gov/genomes/all/GCA/002/648/515/GCA_002648515.1_ASM264851v1
Circular genetic element sp.	Viruses;unclassified viruses;unclassified		PRJNA393166	GCA_004208155.1	Complete	0.001417	61	MH648883.1	eukaryotes	2		2018-09-01T00:00:00Z	ftp://ftp.ncbi.nlm.nih.gov/genomes/all/GCA/004/208/155/GCA_004208155.1_ASM420815v1		MH648883.1	Circular_genetic_element_sp.	ftp://ftp.ncbi.nlm.nih.gov/genomes/all/GCA/004/208/155/GCA_004208155.1_ASM420815v1
Circular genetic element sp.	Viruses;unclassified viruses;unclassified		PRJNA393166	GCA_004208175.1	Complete	0.002141	40.3	MH648884.1	eukaryotes	2		2018-09-01T00:00:00Z	ftp://ftp.ncbi.nlm.nih.gov/genomes/all/GCA/004/208/175/GCA_004208175.1_ASM420817v1		MH648884.1	Circular_genetic_element_sp.	ftp://ftp.ncbi.nlm.nih.gov/genomes/all/GCA/004/208/175/GCA_004208175.1_ASM420817v1
Rotavirus A	Viruses;Other;Reoviridae		PRJNA263256	GCA_002648535.1	Complete	0.018115	31.7942	5:KT920613.1; 8:KT920614.1; 7:KT920615.1; 10:KT920616.1; 11:KT920617.1; 1:KT920618.1; 2:KT920619.1; 3:KT920620.1; 4:KT920621.1; 6:KT920622.1; 9:KT920623.1	vertebrates, human	12		2015-12-07T00:00:00Z	ftp://ftp.ncbi.nlm.nih.gov/genomes/all/GCA/002/648/535/GCA_002648535.1_ASM264853v1		5:KT920613.1; 8:KT920614.1; 7:KT920615.1; 10:KT920616.1; 11:KT920617.1; 1:KT920618.1; 2:KT920619.1; 3:KT920620.1; 4:KT920621.1; 6:KT920622.1; 9:KT920623.1	Rotavirus_A	ftp://ftp.ncbi.nlm.nih.gov/genomes/all/GCA/002/648/535/GCA_002648535.1_ASM264853v1
Porcine circovirus 2	Viruses;Other;Circoviridae			GCA_004053235.1	Complete	0.001767	48.3	KX247784.1	vertebrates	2		2016-11-23T00:00:00Z	ftp://ftp.ncbi.nlm.nih.gov/genomes/all/GCA/004/053/235/GCA_004053235.1_ASM405323v1		KX247784.1	Porcine_circovirus_2	ftp://ftp.ncbi.nlm.nih.gov/genomes/all/GCA/004/053/235/GCA_004053235.1_ASM405323v1
Microviridae sp.	Viruses;Other;Microviridae			GCA_003405495.1	Complete	0.004207	53.2	MH572484.1	bacteria	5		2018-08-14T00:00:00Z	ftp://ftp.ncbi.nlm.nih.gov/genomes/all/GCA/003/405/495/GCA_003405495.1_ASM340549v1		MH572484.1	Microviridae_sp.	ftp://ftp.ncbi.nlm.nih.gov/genomes/all/GCA/003/405/495/GCA_003405495.1_ASM340549v1
Microviridae sp.	Viruses;Other;Microviridae			GCA_003405515.1	Complete	0.004425	43.4	MH572486.1	bacteria	5		2018-08-14T00:00:00Z	ftp://ftp.ncbi.nlm.nih.gov/genomes/all/GCA/003/405/515/GCA_003405515.1_ASM340551v1		MH572486.1	Microviridae_sp.	ftp://ftp.ncbi.nlm.nih.gov/genomes/all/GCA/003/405/515/GCA_003405515.1_ASM340551v1
Porcine circovirus 2	Viruses;Other;Circoviridae			GCA_004053255.1	Complete	0.001767	48.4	KX247783.1	vertebrates	2		2016-11-23T00:00:00Z	ftp://ftp.ncbi.nlm.nih.gov/genomes/all/GCA/004/053/255/GCA_004053255.1_ASM405325v1		KX247783.1	Porcine_circovirus_2	ftp://ftp.ncbi.nlm.nih.gov/genomes/all/GCA/004/053/255/GCA_004053255.1_ASM405325v1
Rotavirus A	Viruses;Other;Reoviridae		PRJNA263256	GCA_002648555.1	Complete	0.018271	31.9935	5:KT920844.1; 8:KT920845.1; 7:KT920846.1; 10:KT920847.1; 11:KT920848.1; 1:KT920849.1; 2:KT920850.1; 3:KT920851.1; 4:KT920852.1; 6:KT920853.1; 9:KT920854.1	vertebrates, human	12		2015-12-07T00:00:00Z	ftp://ftp.ncbi.nlm.nih.gov/genomes/all/GCA/002/648/555/GCA_002648555.1_ASM264855v1		5:KT920844.1; 8:KT920845.1; 7:KT920846.1; 10:KT920847.1; 11:KT920848.1; 1:KT920849.1; 2:KT920850.1; 3:KT920851.1; 4:KT920852.1; 6:KT920853.1; 9:KT920854.1	Rotavirus_A	ftp://ftp.ncbi.nlm.nih.gov/genomes/all/GCA/002/648/555/GCA_002648555.1_ASM264855v1
Circular genetic element sp.	Viruses;unclassified viruses;unclassified		PRJNA393166	GCA_004208195.1	Complete	0.002332	40.4	MH648885.1	eukaryotes	3		2018-09-01T00:00:00Z	ftp://ftp.ncbi.nlm.nih.gov/genomes/all/GCA/004/208/195/GCA_004208195.1_ASM420819v1		MH648885.1	Circular_genetic_element_sp.	ftp://ftp.ncbi.nlm.nih.gov/genomes/all/GCA/004/208/195/GCA_004208195.1_ASM420819v1
Circular genetic element sp.	Viruses;unclassified viruses;unclassified		PRJNA393166	GCA_004208215.1	Complete	0.002272	45.7	MH648886.1	eukaryotes	4		2018-09-01T00:00:00Z	ftp://ftp.ncbi.nlm.nih.gov/genomes/all/GCA/004/208/215/GCA_004208215.1_ASM420821v1		MH648886.1	Circular_genetic_element_sp.	ftp://ftp.ncbi.nlm.nih.gov/genomes/all/GCA/004/208/215/GCA_004208215.1_ASM420821v1
Rotavirus A	Viruses;Other;Reoviridae		PRJNA263256	GCA_002648575.1	Complete	0.01812	31.8713	5:KT920767.1; 8:KT920768.1; 7:KT920769.1; 10:KT920770.1; 11:KT920771.1; 1:KT920772.1; 2:KT920773.1; 3:KT920774.1; 4:KT920775.1; 6:KT920776.1; 9:KT920777.1	vertebrates, human	12		2015-12-07T00:00:00Z	ftp://ftp.ncbi.nlm.nih.gov/genomes/all/GCA/002/648/575/GCA_002648575.1_ASM264857v1		5:KT920767.1; 8:KT920768.1; 7:KT920769.1; 10:KT920770.1; 11:KT920771.1; 1:KT920772.1; 2:KT920773.1; 3:KT920774.1; 4:KT920775.1; 6:KT920776.1; 9:KT920777.1	Rotavirus_A	ftp://ftp.ncbi.nlm.nih.gov/genomes/all/GCA/002/648/575/GCA_002648575.1_ASM264857v1
Porcine circovirus 2	Viruses;Other;Circoviridae			GCA_004053315.1	Complete	0.001767	48.3	KX009482.1	vertebrates	2		2016-11-21T00:00:00Z	ftp://ftp.ncbi.nlm.nih.gov/genomes/all/GCA/004/053/315/GCA_004053315.1_ASM405331v1		KX009482.1	Porcine_circovirus_2	ftp://ftp.ncbi.nlm.nih.gov/genomes/all/GCA/004/053/315/GCA_004053315.1_ASM405331v1
Microviridae sp.	Viruses;Other;Microviridae			GCA_003405535.1	Complete	0.004521	49.5	MH572487.1	bacteria	5		2018-08-14T00:00:00Z	ftp://ftp.ncbi.nlm.nih.gov/genomes/all/GCA/003/405/535/GCA_003405535.1_ASM340553v1		MH572487.1	Microviridae_sp.	ftp://ftp.ncbi.nlm.nih.gov/genomes/all/GCA/003/405/535/GCA_003405535.1_ASM340553v1
Microviridae sp.	Viruses;Other;Microviridae			GCA_003405555.1	Complete	0.004403	55.9	MH572488.1	bacteria	4		2018-08-14T00:00:00Z	ftp://ftp.ncbi.nlm.nih.gov/genomes/all/GCA/003/405/555/GCA_003405555.1_ASM340555v1		MH572488.1	Microviridae_sp.	ftp://ftp.ncbi.nlm.nih.gov/genomes/all/GCA/003/405/555/GCA_003405555.1_ASM340555v1
Porcine circovirus 2	Viruses;Other;Circoviridae			GCA_004053335.1	Complete	0.001767	48.5	KX009481.1	vertebrates	2		2016-11-21T00:00:00Z	ftp://ftp.ncbi.nlm.nih.gov/genomes/all/GCA/004/053/335/GCA_004053335.1_ASM405333v1		KX009481.1	Porcine_circovirus_2	ftp://ftp.ncbi.nlm.nih.gov/genomes/all/GCA/004/053/335/GCA_004053335.1_ASM405333v1
Rotavirus A	Viruses;Other;Reoviridae		PRJNA263256	GCA_002648595.1	Complete	0.018085	31.9513	5:KT920899.1; 8:KT920900.1; 7:KT920901.1; 10:KT920902.1; 11:KT920903.1; 1:KT920904.1; 2:KT920905.1; 3:KT920906.1; 4:KT920907.1; 6:KT920908.1; 9:KT920909.1	vertebrates, human	12		2015-12-07T00:00:00Z	ftp://ftp.ncbi.nlm.nih.gov/genomes/all/GCA/002/648/595/GCA_002648595.1_ASM264859v1		5:KT920899.1; 8:KT920900.1; 7:KT920901.1; 10:KT920902.1; 11:KT920903.1; 1:KT920904.1; 2:KT920905.1; 3:KT920906.1; 4:KT920907.1; 6:KT920908.1; 9:KT920909.1	Rotavirus_A	ftp://ftp.ncbi.nlm.nih.gov/genomes/all/GCA/002/648/595/GCA_002648595.1_ASM264859v1
Circular genetic element sp.	Viruses;unclassified viruses;unclassified		PRJNA393166	GCA_004208235.1	Complete	0.001749	55.5	MH648887.1	eukaryotes	4		2018-09-01T00:00:00Z	ftp://ftp.ncbi.nlm.nih.gov/genomes/all/GCA/004/208/235/GCA_004208235.1_ASM420823v1		MH648887.1	Circular_genetic_element_sp.	ftp://ftp.ncbi.nlm.nih.gov/genomes/all/GCA/004/208/235/GCA_004208235.1_ASM420823v1
Circular genetic element sp.	Viruses;unclassified viruses;unclassified		PRJNA393166	GCA_004208255.1	Complete	0.002009	37.7	MH648888.1	eukaryotes	2		2018-09-01T00:00:00Z	ftp://ftp.ncbi.nlm.nih.gov/genomes/all/GCA/004/208/255/GCA_004208255.1_ASM420825v1		MH648888.1	Circular_genetic_element_sp.	ftp://ftp.ncbi.nlm.nih.gov/genomes/all/GCA/004/208/255/GCA_004208255.1_ASM420825v1
Rotavirus A	Viruses;Other;Reoviridae		PRJNA263256	GCA_002648615.1	Complete	0.018047	31.9991	5:KT921108.1; 8:KT921109.1; 7:KT921110.1; 10:KT921111.1; 11:KT921112.1; 1:KT921113.1; 2:KT921114.1; 3:KT921115.1; 4:KT921116.1; 6:KT921117.1; 9:KT921118.1	vertebrates, human	12		2015-12-07T00:00:00Z	ftp://ftp.ncbi.nlm.nih.gov/genomes/all/GCA/002/648/615/GCA_002648615.1_ASM264861v1		5:KT921108.1; 8:KT921109.1; 7:KT921110.1; 10:KT921111.1; 11:KT921112.1; 1:KT921113.1; 2:KT921114.1; 3:KT921115.1; 4:KT921116.1; 6:KT921117.1; 9:KT921118.1	Rotavirus_A	ftp://ftp.ncbi.nlm.nih.gov/genomes/all/GCA/002/648/615/GCA_002648615.1_ASM264861v1
Porcine circovirus 2	Viruses;Other;Circoviridae			GCA_004053355.1	Complete	0.001767	48.5	KX009480.1	vertebrates	2		2016-11-21T00:00:00Z	ftp://ftp.ncbi.nlm.nih.gov/genomes/all/GCA/004/053/355/GCA_004053355.1_ASM405335v1		KX009480.1	Porcine_circovirus_2	ftp://ftp.ncbi.nlm.nih.gov/genomes/all/GCA/004/053/355/GCA_004053355.1_ASM405335v1
Microviridae sp.	Viruses;Other;Microviridae			GCA_003405575.1	Complete	0.005339	53.1	MH572489.1	bacteria	5		2018-08-14T00:00:00Z	ftp://ftp.ncbi.nlm.nih.gov/genomes/all/GCA/003/405/575/GCA_003405575.1_ASM340557v1		MH572489.1	Microviridae_sp.	ftp://ftp.ncbi.nlm.nih.gov/genomes/all/GCA/003/405/575/GCA_003405575.1_ASM340557v1
Microviridae sp.	Viruses;Other;Microviridae			GCA_003405595.1	Complete	0.005668	55.5	MH572490.1	bacteria	5		2018-08-14T00:00:00Z	ftp://ftp.ncbi.nlm.nih.gov/genomes/all/GCA/003/405/595/GCA_003405595.1_ASM340559v1		MH572490.1	Microviridae_sp.	ftp://ftp.ncbi.nlm.nih.gov/genomes/all/GCA/003/405/595/GCA_003405595.1_ASM340559v1
Porcine circovirus 2	Viruses;Other;Circoviridae			GCA_004053395.1	Complete	0.001767	48.6	KX845695.1	vertebrates	2		2016-11-07T00:00:00Z	ftp://ftp.ncbi.nlm.nih.gov/genomes/all/GCA/004/053/395/GCA_004053395.1_ASM405339v1		KX845695.1	Porcine_circovirus_2	ftp://ftp.ncbi.nlm.nih.gov/genomes/all/GCA/004/053/395/GCA_004053395.1_ASM405339v1
Rotavirus A	Viruses;Other;Reoviridae			GCA_002648635.1	Complete	0.018501	32.2244	1:JX406747.1; 2:JX406748.1; 3:JX406749.1; 4:JX406750.2; 5:JX406751.1; 6:JX406752.1; 7:JX406753.1; 8:JX406754.1; 9:JX406755.1; 10:JX406756.1; 11:JX406757.1	vertebrates, human	12		2012-09-22T00:00:00Z	ftp://ftp.ncbi.nlm.nih.gov/genomes/all/GCA/002/648/635/GCA_002648635.1_ASM264863v1		1:JX406747.1; 2:JX406748.1; 3:JX406749.1; 4:JX406750.2; 5:JX406751.1; 6:JX406752.1; 7:JX406753.1; 8:JX406754.1; 9:JX406755.1; 10:JX406756.1; 11:JX406757.1	Rotavirus_A	ftp://ftp.ncbi.nlm.nih.gov/genomes/all/GCA/002/648/635/GCA_002648635.1_ASM264863v1
Circular genetic element sp.	Viruses;unclassified viruses;unclassified		PRJNA393166	GCA_004208275.1	Complete	0.001779	46.7	MH648889.1	eukaryotes	3		2018-09-01T00:00:00Z	ftp://ftp.ncbi.nlm.nih.gov/genomes/all/GCA/004/208/275/GCA_004208275.1_ASM420827v1		MH648889.1	Circular_genetic_element_sp.	ftp://ftp.ncbi.nlm.nih.gov/genomes/all/GCA/004/208/275/GCA_004208275.1_ASM420827v1
Circular genetic element sp.	Viruses;unclassified viruses;unclassified		PRJNA393166	GCA_004208295.1	Complete	0.002052	59.1	MK012531.1	eukaryotes	3		2018-11-05T00:00:00Z	ftp://ftp.ncbi.nlm.nih.gov/genomes/all/GCA/004/208/295/GCA_004208295.1_ASM420829v1		MK012531.1	Circular_genetic_element_sp.	ftp://ftp.ncbi.nlm.nih.gov/genomes/all/GCA/004/208/295/GCA_004208295.1_ASM420829v1
Rotavirus A	Viruses;Other;Reoviridae		PRJNA263256	GCA_002648655.1	Complete	0.018111	31.7828	5:KT920789.1; 8:KT920790.1; 7:KT920791.1; 10:KT920792.1; 11:KT920793.1; 1:KT920794.1; 2:KT920795.1; 3:KT920796.1; 4:KT920797.1; 6:KT920798.1; 9:KT920799.1	vertebrates, human	12		2015-12-07T00:00:00Z	ftp://ftp.ncbi.nlm.nih.gov/genomes/all/GCA/002/648/655/GCA_002648655.1_ASM264865v1		5:KT920789.1; 8:KT920790.1; 7:KT920791.1; 10:KT920792.1; 11:KT920793.1; 1:KT920794.1; 2:KT920795.1; 3:KT920796.1; 4:KT920797.1; 6:KT920798.1; 9:KT920799.1	Rotavirus_A	ftp://ftp.ncbi.nlm.nih.gov/genomes/all/GCA/002/648/655/GCA_002648655.1_ASM264865v1
Porcine circovirus 2	Viruses;Other;Circoviridae			GCA_004053415.1	Complete	0.001767	48.6	KX845694.1	vertebrates	2		2016-11-07T00:00:00Z	ftp://ftp.ncbi.nlm.nih.gov/genomes/all/GCA/004/053/415/GCA_004053415.1_ASM405341v1		KX845694.1	Porcine_circovirus_2	ftp://ftp.ncbi.nlm.nih.gov/genomes/all/GCA/004/053/415/GCA_004053415.1_ASM405341v1
Microviridae sp.	Viruses;Other;Microviridae			GCA_003405615.1	Complete	0.004141	51	MH572492.1	bacteria	5		2018-08-14T00:00:00Z	ftp://ftp.ncbi.nlm.nih.gov/genomes/all/GCA/003/405/615/GCA_003405615.1_ASM340561v1		MH572492.1	Microviridae_sp.	ftp://ftp.ncbi.nlm.nih.gov/genomes/all/GCA/003/405/615/GCA_003405615.1_ASM340561v1
Microviridae sp.	Viruses;Other;Microviridae			GCA_003405635.1	Complete	0.00423	38.6	MH572493.1	bacteria	5		2018-08-14T00:00:00Z	ftp://ftp.ncbi.nlm.nih.gov/genomes/all/GCA/003/405/635/GCA_003405635.1_ASM340563v1		MH572493.1	Microviridae_sp.	ftp://ftp.ncbi.nlm.nih.gov/genomes/all/GCA/003/405/635/GCA_003405635.1_ASM340563v1
Porcine circovirus 2	Viruses;Other;Circoviridae			GCA_004053435.1	Complete	0.001767	48.4	KX845693.1	vertebrates	2		2016-11-07T00:00:00Z	ftp://ftp.ncbi.nlm.nih.gov/genomes/all/GCA/004/053/435/GCA_004053435.1_ASM405343v1		KX845693.1	Porcine_circovirus_2	ftp://ftp.ncbi.nlm.nih.gov/genomes/all/GCA/004/053/435/GCA_004053435.1_ASM405343v1
Rotavirus A	Viruses;Other;Reoviridae		PRJNA263256	GCA_002648675.1	Complete	0.018135	31.8733	5:KT920701.1; 8:KT920702.1; 7:KT920703.1; 10:KT920704.1; 11:KT920705.1; 1:KT920706.1; 2:KT920707.1; 3:KT920708.1; 4:KT920709.1; 6:KT920710.1; 9:KT920711.1	vertebrates, human	12		2015-12-07T00:00:00Z	ftp://ftp.ncbi.nlm.nih.gov/genomes/all/GCA/002/648/675/GCA_002648675.1_ASM264867v1		5:KT920701.1; 8:KT920702.1; 7:KT920703.1; 10:KT920704.1; 11:KT920705.1; 1:KT920706.1; 2:KT920707.1; 3:KT920708.1; 4:KT920709.1; 6:KT920710.1; 9:KT920711.1	Rotavirus_A	ftp://ftp.ncbi.nlm.nih.gov/genomes/all/GCA/002/648/675/GCA_002648675.1_ASM264867v1
Circular genetic element sp.	Viruses;unclassified viruses;unclassified		PRJNA393166	GCA_004208315.1	Complete	0.001517	51.6	MK012532.1	eukaryotes	4		2018-11-05T00:00:00Z	ftp://ftp.ncbi.nlm.nih.gov/genomes/all/GCA/004/208/315/GCA_004208315.1_ASM420831v1		MK012532.1	Circular_genetic_element_sp.	ftp://ftp.ncbi.nlm.nih.gov/genomes/all/GCA/004/208/315/GCA_004208315.1_ASM420831v1
Circular genetic element sp.	Viruses;unclassified viruses;unclassified		PRJNA393166	GCA_004208335.1	Complete	0.001315	46.6	MK012533.1	eukaryotes	2		2018-11-05T00:00:00Z	ftp://ftp.ncbi.nlm.nih.gov/genomes/all/GCA/004/208/335/GCA_004208335.1_ASM420833v1		MK012533.1	Circular_genetic_element_sp.	ftp://ftp.ncbi.nlm.nih.gov/genomes/all/GCA/004/208/335/GCA_004208335.1_ASM420833v1
Rotavirus A	Viruses;Other;Reoviridae		PRJNA263256	GCA_002648695.1	Complete	0.018067	31.788	5:KT920822.1; 8:KT920823.1; 7:KT920824.1; 10:KT920825.1; 11:KT920826.1; 1:KT920827.1; 2:KT920828.1; 3:KT920829.1; 4:KT920830.1; 6:KT920831.1; 9:KT920832.1	vertebrates, human	12		2015-12-07T00:00:00Z	ftp://ftp.ncbi.nlm.nih.gov/genomes/all/GCA/002/648/695/GCA_002648695.1_ASM264869v1		5:KT920822.1; 8:KT920823.1; 7:KT920824.1; 10:KT920825.1; 11:KT920826.1; 1:KT920827.1; 2:KT920828.1; 3:KT920829.1; 4:KT920830.1; 6:KT920831.1; 9:KT920832.1	Rotavirus_A	ftp://ftp.ncbi.nlm.nih.gov/genomes/all/GCA/002/648/695/GCA_002648695.1_ASM264869v1
Porcine circovirus 2	Viruses;Other;Circoviridae			GCA_004053455.1	Complete	0.001767	48.3	KX845692.1	vertebrates	2		2016-11-07T00:00:00Z	ftp://ftp.ncbi.nlm.nih.gov/genomes/all/GCA/004/053/455/GCA_004053455.1_ASM405345v1		KX845692.1	Porcine_circovirus_2	ftp://ftp.ncbi.nlm.nih.gov/genomes/all/GCA/004/053/455/GCA_004053455.1_ASM405345v1
Microviridae sp.	Viruses;Other;Microviridae			GCA_003405655.1	Complete	0.004497	38.9	MH572494.1	bacteria	5		2018-08-14T00:00:00Z	ftp://ftp.ncbi.nlm.nih.gov/genomes/all/GCA/003/405/655/GCA_003405655.1_ASM340565v1		MH572494.1	Microviridae_sp.	ftp://ftp.ncbi.nlm.nih.gov/genomes/all/GCA/003/405/655/GCA_003405655.1_ASM340565v1
Microviridae sp.	Viruses;Other;Microviridae			GCA_003405675.1	Complete	0.004316	47.1	MH572495.1	bacteria	5		2018-08-14T00:00:00Z	ftp://ftp.ncbi.nlm.nih.gov/genomes/all/GCA/003/405/675/GCA_003405675.1_ASM340567v1		MH572495.1	Microviridae_sp.	ftp://ftp.ncbi.nlm.nih.gov/genomes/all/GCA/003/405/675/GCA_003405675.1_ASM340567v1
Porcine circovirus 2	Viruses;Other;Circoviridae			GCA_004053515.1	Complete	0.001767	48.4	KX828241.1	vertebrates	2		2016-10-05T00:00:00Z	ftp://ftp.ncbi.nlm.nih.gov/genomes/all/GCA/004/053/515/GCA_004053515.1_ASM405351v1		KX828241.1	Porcine_circovirus_2	ftp://ftp.ncbi.nlm.nih.gov/genomes/all/GCA/004/053/515/GCA_004053515.1_ASM405351v1
Rotavirus A	Viruses;Other;Reoviridae		PRJNA263256	GCA_002648715.1	Complete	0.018066	31.8574	5:KT920965.1; 8:KT920966.1; 7:KT920967.1; 10:KT920968.1; 11:KT920969.1; 1:KT920970.1; 2:KT920971.1; 3:KT920972.1; 4:KT920973.1; 6:KT920974.1; 9:KT920975.1	vertebrates, human	12		2015-12-07T00:00:00Z	ftp://ftp.ncbi.nlm.nih.gov/genomes/all/GCA/002/648/715/GCA_002648715.1_ASM264871v1		5:KT920965.1; 8:KT920966.1; 7:KT920967.1; 10:KT920968.1; 11:KT920969.1; 1:KT920970.1; 2:KT920971.1; 3:KT920972.1; 4:KT920973.1; 6:KT920974.1; 9:KT920975.1	Rotavirus_A	ftp://ftp.ncbi.nlm.nih.gov/genomes/all/GCA/002/648/715/GCA_002648715.1_ASM264871v1
Circular genetic element sp.	Viruses;unclassified viruses;unclassified		PRJNA393166	GCA_004208355.1	Complete	0.001301	51.6	MK012534.1	eukaryotes	3		2018-11-05T00:00:00Z	ftp://ftp.ncbi.nlm.nih.gov/genomes/all/GCA/004/208/355/GCA_004208355.1_ASM420835v1		MK012534.1	Circular_genetic_element_sp.	ftp://ftp.ncbi.nlm.nih.gov/genomes/all/GCA/004/208/355/GCA_004208355.1_ASM420835v1
Circular genetic element sp.	Viruses;unclassified viruses;unclassified		PRJNA393166	GCA_004208375.1	Complete	0.001081	52.6	MK012535.1	eukaryotes	2		2018-11-05T00:00:00Z	ftp://ftp.ncbi.nlm.nih.gov/genomes/all/GCA/004/208/375/GCA_004208375.1_ASM420837v1		MK012535.1	Circular_genetic_element_sp.	ftp://ftp.ncbi.nlm.nih.gov/genomes/all/GCA/004/208/375/GCA_004208375.1_ASM420837v1
Rotavirus A	Viruses;Other;Reoviridae		PRJNA263256	GCA_002648735.1	Complete	0.018099	31.8663	5:KT920646.1; 8:KT920647.1; 7:KT920648.1; 10:KT920649.1; 11:KT920650.1; 1:KT920651.1; 2:KT920652.1; 3:KT920653.1; 4:KT920654.1; 6:KT920655.1; 9:KT920656.1	vertebrates, human	12		2015-12-07T00:00:00Z	ftp://ftp.ncbi.nlm.nih.gov/genomes/all/GCA/002/648/735/GCA_002648735.1_ASM264873v1		5:KT920646.1; 8:KT920647.1; 7:KT920648.1; 10:KT920649.1; 11:KT920650.1; 1:KT920651.1; 2:KT920652.1; 3:KT920653.1; 4:KT920654.1; 6:KT920655.1; 9:KT920656.1	Rotavirus_A	ftp://ftp.ncbi.nlm.nih.gov/genomes/all/GCA/002/648/735/GCA_002648735.1_ASM264873v1
Porcine circovirus 2	Viruses;Other;Circoviridae			GCA_004053535.1	Complete	0.001767	48.3	KX828240.1	vertebrates	2		2016-10-05T00:00:00Z	ftp://ftp.ncbi.nlm.nih.gov/genomes/all/GCA/004/053/535/GCA_004053535.1_ASM405353v1		KX828240.1	Porcine_circovirus_2	ftp://ftp.ncbi.nlm.nih.gov/genomes/all/GCA/004/053/535/GCA_004053535.1_ASM405353v1
Microviridae sp.	Viruses;Other;Microviridae			GCA_003405695.1	Complete	0.004346	36.6	MH572496.1	bacteria	4		2018-08-14T00:00:00Z	ftp://ftp.ncbi.nlm.nih.gov/genomes/all/GCA/003/405/695/GCA_003405695.1_ASM340569v1		MH572496.1	Microviridae_sp.	ftp://ftp.ncbi.nlm.nih.gov/genomes/all/GCA/003/405/695/GCA_003405695.1_ASM340569v1
Microviridae sp.	Viruses;Other;Microviridae			GCA_003405715.1	Complete	0.004367	36.6	MH572497.1	bacteria	5		2018-08-14T00:00:00Z	ftp://ftp.ncbi.nlm.nih.gov/genomes/all/GCA/003/405/715/GCA_003405715.1_ASM340571v1		MH572497.1	Microviridae_sp.	ftp://ftp.ncbi.nlm.nih.gov/genomes/all/GCA/003/405/715/GCA_003405715.1_ASM340571v1
Porcine circovirus 2	Viruses;Other;Circoviridae			GCA_004053555.1	Complete	0.001767	48.4	KX828239.1	vertebrates	2		2016-10-05T00:00:00Z	ftp://ftp.ncbi.nlm.nih.gov/genomes/all/GCA/004/053/555/GCA_004053555.1_ASM405355v1		KX828239.1	Porcine_circovirus_2	ftp://ftp.ncbi.nlm.nih.gov/genomes/all/GCA/004/053/555/GCA_004053555.1_ASM405355v1
Rotavirus A	Viruses;Other;Reoviridae		PRJNA263256	GCA_002648755.1	Complete	0.017506	32.3576	5:MF184831.1; 8:MF184832.1; 7:MF184833.1; 10:MF184834.1; 11:MF184835.1; 1:MF184836.1; 2:MF184837.1; 3:MF184838.1; 4:MF184839.1; 6:MF184840.1; 9:MF184841.1	vertebrates, human	12		2017-07-01T00:00:00Z	ftp://ftp.ncbi.nlm.nih.gov/genomes/all/GCA/002/648/755/GCA_002648755.1_ASM264875v1		5:MF184831.1; 8:MF184832.1; 7:MF184833.1; 10:MF184834.1; 11:MF184835.1; 1:MF184836.1; 2:MF184837.1; 3:MF184838.1; 4:MF184839.1; 6:MF184840.1; 9:MF184841.1	Rotavirus_A	ftp://ftp.ncbi.nlm.nih.gov/genomes/all/GCA/002/648/755/GCA_002648755.1_ASM264875v1
Circular genetic element sp.	Viruses;unclassified viruses;unclassified		PRJNA393166	GCA_004208395.1	Complete	0.001535	34.9	MK012536.1	eukaryotes	2		2018-11-05T00:00:00Z	ftp://ftp.ncbi.nlm.nih.gov/genomes/all/GCA/004/208/395/GCA_004208395.1_ASM420839v1		MK012536.1	Circular_genetic_element_sp.	ftp://ftp.ncbi.nlm.nih.gov/genomes/all/GCA/004/208/395/GCA_004208395.1_ASM420839v1
Circular genetic element sp.	Viruses;unclassified viruses;unclassified		PRJNA393166	GCA_004271985.1	Complete	0.001159	55.1	MH618200.1	eukaryotes	3		2018-08-05T00:00:00Z	ftp://ftp.ncbi.nlm.nih.gov/genomes/all/GCA/004/271/985/GCA_004271985.1_ASM427198v1		MH618200.1	Circular_genetic_element_sp.	ftp://ftp.ncbi.nlm.nih.gov/genomes/all/GCA/004/271/985/GCA_004271985.1_ASM427198v1
Rotavirus A	Viruses;Other;Reoviridae		PRJNA263256	GCA_002648775.1	Complete	0.018075	31.768	5:KT920778.1; 8:KT920779.1; 7:KT920780.1; 10:KT920781.1; 11:KT920782.1; 1:KT920783.1; 2:KT920784.1; 3:KT920785.1; 4:KT920786.1; 6:KT920787.1; 9:KT920788.1	vertebrates, human	12		2015-12-07T00:00:00Z	ftp://ftp.ncbi.nlm.nih.gov/genomes/all/GCA/002/648/775/GCA_002648775.1_ASM264877v1		5:KT920778.1; 8:KT920779.1; 7:KT920780.1; 10:KT920781.1; 11:KT920782.1; 1:KT920783.1; 2:KT920784.1; 3:KT920785.1; 4:KT920786.1; 6:KT920787.1; 9:KT920788.1	Rotavirus_A	ftp://ftp.ncbi.nlm.nih.gov/genomes/all/GCA/002/648/775/GCA_002648775.1_ASM264877v1
Porcine circovirus 2	Viruses;Other;Circoviridae			GCA_004053575.1	Complete	0.001767	48.3	KX828238.1	vertebrates	2		2016-10-05T00:00:00Z	ftp://ftp.ncbi.nlm.nih.gov/genomes/all/GCA/004/053/575/GCA_004053575.1_ASM405357v1		KX828238.1	Porcine_circovirus_2	ftp://ftp.ncbi.nlm.nih.gov/genomes/all/GCA/004/053/575/GCA_004053575.1_ASM405357v1
Microviridae sp.	Viruses;Other;Microviridae			GCA_003405735.1	Complete	0.004367	36.6	MH572498.1	bacteria	4		2018-08-14T00:00:00Z	ftp://ftp.ncbi.nlm.nih.gov/genomes/all/GCA/003/405/735/GCA_003405735.1_ASM340573v1		MH572498.1	Microviridae_sp.	ftp://ftp.ncbi.nlm.nih.gov/genomes/all/GCA/003/405/735/GCA_003405735.1_ASM340573v1
Microviridae sp.	Viruses;Other;Microviridae			GCA_003405755.1	Complete	0.004348	37.1	MH572499.1	bacteria	4		2018-08-14T00:00:00Z	ftp://ftp.ncbi.nlm.nih.gov/genomes/all/GCA/003/405/755/GCA_003405755.1_ASM340575v1		MH572499.1	Microviridae_sp.	ftp://ftp.ncbi.nlm.nih.gov/genomes/all/GCA/003/405/755/GCA_003405755.1_ASM340575v1
Porcine circovirus 2	Viruses;Other;Circoviridae			GCA_004053595.1	Complete	0.001767	48.5	KX828237.1	vertebrates	2		2016-10-05T00:00:00Z	ftp://ftp.ncbi.nlm.nih.gov/genomes/all/GCA/004/053/595/GCA_004053595.1_ASM405359v1		KX828237.1	Porcine_circovirus_2	ftp://ftp.ncbi.nlm.nih.gov/genomes/all/GCA/004/053/595/GCA_004053595.1_ASM405359v1
Rotavirus A	Viruses;Other;Reoviridae		PRJNA263256	GCA_002648795.1	Complete	0.018104	31.94	5:KT920679.1; 8:KT920680.1; 7:KT920681.1; 10:KT920682.1; 11:KT920683.1; 1:KT920684.1; 2:KT920685.1; 3:KT920686.1; 4:KT920687.1; 6:KT920688.1; 9:KT920689.1	vertebrates, human	12		2015-12-07T00:00:00Z	ftp://ftp.ncbi.nlm.nih.gov/genomes/all/GCA/002/648/795/GCA_002648795.1_ASM264879v1		5:KT920679.1; 8:KT920680.1; 7:KT920681.1; 10:KT920682.1; 11:KT920683.1; 1:KT920684.1; 2:KT920685.1; 3:KT920686.1; 4:KT920687.1; 6:KT920688.1; 9:KT920689.1	Rotavirus_A	ftp://ftp.ncbi.nlm.nih.gov/genomes/all/GCA/002/648/795/GCA_002648795.1_ASM264879v1
Pleurochrysis sp. endemic virus 1a	Viruses;unclassified viruses;unclassified			GCA_003729075.1	Chromosome	0.025653	48.4	KY131436.1	eukaryotes	34		2017-12-18T00:00:00Z	ftp://ftp.ncbi.nlm.nih.gov/genomes/all/GCA/003/729/075/GCA_003729075.1_ASM372907v1		KY131436.1	Pleurochrysis_sp._endemic_virus_1a	ftp://ftp.ncbi.nlm.nih.gov/genomes/all/GCA/003/729/075/GCA_003729075.1_ASM372907v1
Pleurochrysis sp. endemic virus 1b	Viruses;unclassified viruses;unclassified			GCA_003729095.1	Chromosome	0.036221	49.1	KY203336.1	eukaryotes	44		2018-01-09T00:00:00Z	ftp://ftp.ncbi.nlm.nih.gov/genomes/all/GCA/003/729/095/GCA_003729095.1_ASM372909v1		KY203336.1	Pleurochrysis_sp._endemic_virus_1b	ftp://ftp.ncbi.nlm.nih.gov/genomes/all/GCA/003/729/095/GCA_003729095.1_ASM372909v1
Rotavirus A	Viruses;Other;Reoviridae		PRJNA263256	GCA_002648815.1	Complete	0.018099	31.8814	5:KT920998.1; 8:KT920999.1; 7:KT921000.1; 10:KT921001.1; 11:KT921002.1; 1:KT921003.1; 2:KT921004.1; 3:KT921005.1; 4:KT921006.1; 6:KT921007.1; 9:KT921008.1	vertebrates, human	12		2015-12-07T00:00:00Z	ftp://ftp.ncbi.nlm.nih.gov/genomes/all/GCA/002/648/815/GCA_002648815.1_ASM264881v1		5:KT920998.1; 8:KT920999.1; 7:KT921000.1; 10:KT921001.1; 11:KT921002.1; 1:KT921003.1; 2:KT921004.1; 3:KT921005.1; 4:KT921006.1; 6:KT921007.1; 9:KT921008.1	Rotavirus_A	ftp://ftp.ncbi.nlm.nih.gov/genomes/all/GCA/002/648/815/GCA_002648815.1_ASM264881v1
Porcine circovirus 2	Viruses;Other;Circoviridae			GCA_004053615.1	Complete	0.001767	48.4	KX828236.1	vertebrates	2		2016-10-05T00:00:00Z	ftp://ftp.ncbi.nlm.nih.gov/genomes/all/GCA/004/053/615/GCA_004053615.1_ASM405361v1		KX828236.1	Porcine_circovirus_2	ftp://ftp.ncbi.nlm.nih.gov/genomes/all/GCA/004/053/615/GCA_004053615.1_ASM405361v1
Microviridae sp.	Viruses;Other;Microviridae			GCA_003405775.1	Complete	0.004361	37.8	MH572500.1	bacteria	4		2018-08-14T00:00:00Z	ftp://ftp.ncbi.nlm.nih.gov/genomes/all/GCA/003/405/775/GCA_003405775.1_ASM340577v1		MH572500.1	Microviridae_sp.	ftp://ftp.ncbi.nlm.nih.gov/genomes/all/GCA/003/405/775/GCA_003405775.1_ASM340577v1
Microviridae sp.	Viruses;Other;Microviridae			GCA_003405795.1	Complete	0.004415	39.4	MH572502.1	bacteria	5		2018-08-14T00:00:00Z	ftp://ftp.ncbi.nlm.nih.gov/genomes/all/GCA/003/405/795/GCA_003405795.1_ASM340579v1		MH572502.1	Microviridae_sp.	ftp://ftp.ncbi.nlm.nih.gov/genomes/all/GCA/003/405/795/GCA_003405795.1_ASM340579v1
Porcine circovirus 2	Viruses;Other;Circoviridae			GCA_004053635.1	Complete	0.001767	48.5	KX828235.1	vertebrates	2		2016-10-05T00:00:00Z	ftp://ftp.ncbi.nlm.nih.gov/genomes/all/GCA/004/053/635/GCA_004053635.1_ASM405363v1		KX828235.1	Porcine_circovirus_2	ftp://ftp.ncbi.nlm.nih.gov/genomes/all/GCA/004/053/635/GCA_004053635.1_ASM405363v1
Rotavirus A	Viruses;Other;Reoviridae		PRJNA263256	GCA_002648835.1	Complete	0.018141	32.0579	5:KT920877.1; 8:KT920878.1; 7:KT920879.1; 10:KT920880.1; 11:KT920881.1; 1:KT920882.1; 2:KT920883.1; 3:KT920884.1; 4:KT920885.1; 6:KT920886.1; 9:KT920887.1	vertebrates, human	12		2015-12-07T00:00:00Z	ftp://ftp.ncbi.nlm.nih.gov/genomes/all/GCA/002/648/835/GCA_002648835.1_ASM264883v1		5:KT920877.1; 8:KT920878.1; 7:KT920879.1; 10:KT920880.1; 11:KT920881.1; 1:KT920882.1; 2:KT920883.1; 3:KT920884.1; 4:KT920885.1; 6:KT920886.1; 9:KT920887.1	Rotavirus_A	ftp://ftp.ncbi.nlm.nih.gov/genomes/all/GCA/002/648/835/GCA_002648835.1_ASM264883v1
Pleurochrysis sp. endemic virus unk	Viruses;unclassified viruses;unclassified			GCA_003729115.1	Chromosome	0.012918	46.7	KY203337.1	eukaryotes	14		2018-01-09T00:00:00Z	ftp://ftp.ncbi.nlm.nih.gov/genomes/all/GCA/003/729/115/GCA_003729115.1_ASM372911v1		KY203337.1	Pleurochrysis_sp._endemic_virus_unk	ftp://ftp.ncbi.nlm.nih.gov/genomes/all/GCA/003/729/115/GCA_003729115.1_ASM372911v1
Pleurochrysis sp. endemic virus 2	Viruses;unclassified viruses;unclassified			GCA_003729135.1	Chromosome	0.034137	49.4	KY346835.1	eukaryotes	43		2017-12-18T00:00:00Z	ftp://ftp.ncbi.nlm.nih.gov/genomes/all/GCA/003/729/135/GCA_003729135.1_ASM372913v1		KY346835.1	Pleurochrysis_sp._endemic_virus_2	ftp://ftp.ncbi.nlm.nih.gov/genomes/all/GCA/003/729/135/GCA_003729135.1_ASM372913v1
Rotavirus A IAL28xUK reassortant (UKg9IAL28)	Viruses;Other;Reoviridae			GCA_002648855.1	Complete	0.017421	35.1779	1:JF990817.1; 2:JF990818.1; 3:JF990819.1; 4:JF990820.1; 5:JF990821.1; 6:JF990822.1; 8:JF990823.1; 7:JF990824.1; 9:JF990825.1; 10:JF990826.1; 11:JF990827.1	vertebrates, human	11		2012-05-31T00:00:00Z	ftp://ftp.ncbi.nlm.nih.gov/genomes/all/GCA/002/648/855/GCA_002648855.1_ASM264885v1		1:JF990817.1; 2:JF990818.1; 3:JF990819.1; 4:JF990820.1; 5:JF990821.1; 6:JF990822.1; 8:JF990823.1; 7:JF990824.1; 9:JF990825.1; 10:JF990826.1; 11:JF990827.1	Rotavirus_A_IAL28xUK_reassortant_(UKg9IAL28)	ftp://ftp.ncbi.nlm.nih.gov/genomes/all/GCA/002/648/855/GCA_002648855.1_ASM264885v1
Porcine circovirus 2	Viruses;Other;Circoviridae			GCA_004053655.1	Complete	0.001767	48.3	KX828234.1	vertebrates	2		2016-10-05T00:00:00Z	ftp://ftp.ncbi.nlm.nih.gov/genomes/all/GCA/004/053/655/GCA_004053655.1_ASM405365v1		KX828234.1	Porcine_circovirus_2	ftp://ftp.ncbi.nlm.nih.gov/genomes/all/GCA/004/053/655/GCA_004053655.1_ASM405365v1
Microviridae sp.	Viruses;Other;Microviridae			GCA_003405815.1	Complete	0.004449	31.7	MH572503.1	bacteria	5		2018-08-14T00:00:00Z	ftp://ftp.ncbi.nlm.nih.gov/genomes/all/GCA/003/405/815/GCA_003405815.1_ASM340581v1		MH572503.1	Microviridae_sp.	ftp://ftp.ncbi.nlm.nih.gov/genomes/all/GCA/003/405/815/GCA_003405815.1_ASM340581v1
Microviridae sp.	Viruses;Other;Microviridae			GCA_003405835.1	Complete	0.004093	44.5	MH572504.1	bacteria	5		2018-08-14T00:00:00Z	ftp://ftp.ncbi.nlm.nih.gov/genomes/all/GCA/003/405/835/GCA_003405835.1_ASM340583v1		MH572504.1	Microviridae_sp.	ftp://ftp.ncbi.nlm.nih.gov/genomes/all/GCA/003/405/835/GCA_003405835.1_ASM340583v1
Porcine circovirus 2	Viruses;Other;Circoviridae			GCA_004053675.1	Complete	0.001767	48.4	KX828233.1	vertebrates	2		2016-10-05T00:00:00Z	ftp://ftp.ncbi.nlm.nih.gov/genomes/all/GCA/004/053/675/GCA_004053675.1_ASM405367v1		KX828233.1	Porcine_circovirus_2	ftp://ftp.ncbi.nlm.nih.gov/genomes/all/GCA/004/053/675/GCA_004053675.1_ASM405367v1
Rotavirus A	Viruses;Other;Reoviridae		PRJNA263256	GCA_002648875.1	Complete	0.018088	31.8402	5:KT921086.1; 8:KT921087.1; 7:KT921088.1; 10:KT921089.1; 11:KT921090.1; 1:KT921091.1; 2:KT921092.1; 3:KT921093.1; 4:KT921094.1; 6:KT921095.1; 9:KT921096.1	vertebrates, human	12		2015-12-07T00:00:00Z	ftp://ftp.ncbi.nlm.nih.gov/genomes/all/GCA/002/648/875/GCA_002648875.1_ASM264887v1		5:KT921086.1; 8:KT921087.1; 7:KT921088.1; 10:KT921089.1; 11:KT921090.1; 1:KT921091.1; 2:KT921092.1; 3:KT921093.1; 4:KT921094.1; 6:KT921095.1; 9:KT921096.1	Rotavirus_A	ftp://ftp.ncbi.nlm.nih.gov/genomes/all/GCA/002/648/875/GCA_002648875.1_ASM264887v1
Pleurochrysis sp. Polinton-like virus	Viruses;unclassified viruses;unclassified			GCA_003729155.1	Chromosome	0.016149	49.9	KY346836.1	eukaryotes	13		2017-12-18T00:00:00Z	ftp://ftp.ncbi.nlm.nih.gov/genomes/all/GCA/003/729/155/GCA_003729155.1_ASM372915v1		KY346836.1	Pleurochrysis_sp._Polinton-like_virus	ftp://ftp.ncbi.nlm.nih.gov/genomes/all/GCA/003/729/155/GCA_003729155.1_ASM372915v1
Pleurochrysis sp. Polinton-like virus	Viruses;unclassified viruses;unclassified			GCA_003729175.1	Chromosome	0.006661	50.7	KY346837.1	eukaryotes	6		2017-12-18T00:00:00Z	ftp://ftp.ncbi.nlm.nih.gov/genomes/all/GCA/003/729/175/GCA_003729175.1_ASM372917v1		KY346837.1	Pleurochrysis_sp._Polinton-like_virus	ftp://ftp.ncbi.nlm.nih.gov/genomes/all/GCA/003/729/175/GCA_003729175.1_ASM372917v1
Rotavirus A	Viruses;Other;Reoviridae		PRJNA263256	GCA_002648895.1	Complete	0.018104	31.8558	5:KT920811.1; 8:KT920812.1; 7:KT920813.1; 10:KT920814.1; 11:KT920815.1; 1:KT920816.1; 2:KT920817.1; 3:KT920818.1; 4:KT920819.1; 6:KT920820.1; 9:KT920821.1	vertebrates, human	12		2015-12-07T00:00:00Z	ftp://ftp.ncbi.nlm.nih.gov/genomes/all/GCA/002/648/895/GCA_002648895.1_ASM264889v1		5:KT920811.1; 8:KT920812.1; 7:KT920813.1; 10:KT920814.1; 11:KT920815.1; 1:KT920816.1; 2:KT920817.1; 3:KT920818.1; 4:KT920819.1; 6:KT920820.1; 9:KT920821.1	Rotavirus_A	ftp://ftp.ncbi.nlm.nih.gov/genomes/all/GCA/002/648/895/GCA_002648895.1_ASM264889v1
Porcine circovirus 2	Viruses;Other;Circoviridae			GCA_004053695.1	Complete	0.001767	48.4	KX828232.1	vertebrates	2		2016-10-05T00:00:00Z	ftp://ftp.ncbi.nlm.nih.gov/genomes/all/GCA/004/053/695/GCA_004053695.1_ASM405369v1		KX828232.1	Porcine_circovirus_2	ftp://ftp.ncbi.nlm.nih.gov/genomes/all/GCA/004/053/695/GCA_004053695.1_ASM405369v1
Microviridae sp.	Viruses;Other;Microviridae			GCA_003405855.1	Complete	0.004041	34.3	MH572505.1	bacteria	5		2018-08-14T00:00:00Z	ftp://ftp.ncbi.nlm.nih.gov/genomes/all/GCA/003/405/855/GCA_003405855.1_ASM340585v1		MH572505.1	Microviridae_sp.	ftp://ftp.ncbi.nlm.nih.gov/genomes/all/GCA/003/405/855/GCA_003405855.1_ASM340585v1
Microviridae sp.	Viruses;Other;Microviridae			GCA_003405875.1	Complete	0.004115	33.8	MH572506.1	bacteria	5		2018-08-14T00:00:00Z	ftp://ftp.ncbi.nlm.nih.gov/genomes/all/GCA/003/405/875/GCA_003405875.1_ASM340587v1		MH572506.1	Microviridae_sp.	ftp://ftp.ncbi.nlm.nih.gov/genomes/all/GCA/003/405/875/GCA_003405875.1_ASM340587v1
Porcine circovirus 2	Viruses;Other;Circoviridae			GCA_004053715.1	Complete	0.001767	48.3	KX828231.1	vertebrates	2		2016-10-05T00:00:00Z	ftp://ftp.ncbi.nlm.nih.gov/genomes/all/GCA/004/053/715/GCA_004053715.1_ASM405371v1		KX828231.1	Porcine_circovirus_2	ftp://ftp.ncbi.nlm.nih.gov/genomes/all/GCA/004/053/715/GCA_004053715.1_ASM405371v1
Rotavirus A	Viruses;Other;Reoviridae		PRJNA263256	GCA_002648915.1	Complete	0.018098	31.8815	5:KT920855.1; 8:KT920856.1; 7:KT920857.1; 10:KT920858.1; 11:KT920859.1; 1:KT920860.1; 2:KT920861.1; 3:KT920862.1; 4:KT920863.1; 6:KT920864.1; 9:KT920865.1	vertebrates, human	12		2015-12-07T00:00:00Z	ftp://ftp.ncbi.nlm.nih.gov/genomes/all/GCA/002/648/915/GCA_002648915.1_ASM264891v1		5:KT920855.1; 8:KT920856.1; 7:KT920857.1; 10:KT920858.1; 11:KT920859.1; 1:KT920860.1; 2:KT920861.1; 3:KT920862.1; 4:KT920863.1; 6:KT920864.1; 9:KT920865.1	Rotavirus_A	ftp://ftp.ncbi.nlm.nih.gov/genomes/all/GCA/002/648/915/GCA_002648915.1_ASM264891v1
Pleurochrysis sp. Polinton-like virus	Viruses;unclassified viruses;unclassified			GCA_003729195.1	Chromosome	0.005128	49.8	KY346838.1	eukaryotes	5		2017-12-18T00:00:00Z	ftp://ftp.ncbi.nlm.nih.gov/genomes/all/GCA/003/729/195/GCA_003729195.1_ASM372919v1		KY346838.1	Pleurochrysis_sp._Polinton-like_virus	ftp://ftp.ncbi.nlm.nih.gov/genomes/all/GCA/003/729/195/GCA_003729195.1_ASM372919v1
Pleurochrysis sp. Polinton-like virus	Viruses;unclassified viruses;unclassified			GCA_003764635.1	Chromosome	0.018159	51	KY203338.1	eukaryotes	15		2018-01-09T00:00:00Z	ftp://ftp.ncbi.nlm.nih.gov/genomes/all/GCA/003/764/635/GCA_003764635.1_ASM376463v1		KY203338.1	Pleurochrysis_sp._Polinton-like_virus	ftp://ftp.ncbi.nlm.nih.gov/genomes/all/GCA/003/764/635/GCA_003764635.1_ASM376463v1
Rotavirus A	Viruses;Other;Reoviridae		PRJNA263256	GCA_002648935.1	Complete	0.018144	31.8789	5:KT920745.1; 8:KT920746.1; 7:KT920747.1; 10:KT920748.1; 11:KT920749.1; 1:KT920750.1; 2:KT920751.1; 3:KT920752.1; 4:KT920753.1; 6:KT920754.1; 9:KT920755.1	vertebrates, human	12		2015-12-07T00:00:00Z	ftp://ftp.ncbi.nlm.nih.gov/genomes/all/GCA/002/648/935/GCA_002648935.1_ASM264893v1		5:KT920745.1; 8:KT920746.1; 7:KT920747.1; 10:KT920748.1; 11:KT920749.1; 1:KT920750.1; 2:KT920751.1; 3:KT920752.1; 4:KT920753.1; 6:KT920754.1; 9:KT920755.1	Rotavirus_A	ftp://ftp.ncbi.nlm.nih.gov/genomes/all/GCA/002/648/935/GCA_002648935.1_ASM264893v1
Porcine circovirus 2	Viruses;Other;Circoviridae			GCA_004053735.1	Complete	0.001767	48.3	KX828230.1	vertebrates	2		2016-10-05T00:00:00Z	ftp://ftp.ncbi.nlm.nih.gov/genomes/all/GCA/004/053/735/GCA_004053735.1_ASM405373v1		KX828230.1	Porcine_circovirus_2	ftp://ftp.ncbi.nlm.nih.gov/genomes/all/GCA/004/053/735/GCA_004053735.1_ASM405373v1
Microviridae sp.	Viruses;Other;Microviridae			GCA_003405895.1	Complete	0.004479	40.4	MH572508.1	bacteria	3		2018-08-14T00:00:00Z	ftp://ftp.ncbi.nlm.nih.gov/genomes/all/GCA/003/405/895/GCA_003405895.1_ASM340589v1		MH572508.1	Microviridae_sp.	ftp://ftp.ncbi.nlm.nih.gov/genomes/all/GCA/003/405/895/GCA_003405895.1_ASM340589v1
Microviridae sp.	Viruses;Other;Microviridae			GCA_003405915.1	Complete	0.004368	41.9	MH572509.1	bacteria	5		2018-08-14T00:00:00Z	ftp://ftp.ncbi.nlm.nih.gov/genomes/all/GCA/003/405/915/GCA_003405915.1_ASM340591v1		MH572509.1	Microviridae_sp.	ftp://ftp.ncbi.nlm.nih.gov/genomes/all/GCA/003/405/915/GCA_003405915.1_ASM340591v1
Porcine circovirus 2	Viruses;Other;Circoviridae			GCA_004053755.1	Complete	0.001767	48.4	KX828229.1	vertebrates	2		2016-10-05T00:00:00Z	ftp://ftp.ncbi.nlm.nih.gov/genomes/all/GCA/004/053/755/GCA_004053755.1_ASM405375v1		KX828229.1	Porcine_circovirus_2	ftp://ftp.ncbi.nlm.nih.gov/genomes/all/GCA/004/053/755/GCA_004053755.1_ASM405375v1
Rotavirus A	Viruses;Other;Reoviridae		PRJNA263256	GCA_002648955.1	Complete	0.018172	31.9104	5:KT921075.1; 8:KT921076.1; 7:KT921077.1; 10:KT921078.1; 11:KT921079.1; 1:KT921080.1; 2:KT921081.1; 3:KT921082.1; 4:KT921083.1; 6:KT921084.1; 9:KT921085.1	vertebrates, human	12		2015-12-07T00:00:00Z	ftp://ftp.ncbi.nlm.nih.gov/genomes/all/GCA/002/648/955/GCA_002648955.1_ASM264895v1		5:KT921075.1; 8:KT921076.1; 7:KT921077.1; 10:KT921078.1; 11:KT921079.1; 1:KT921080.1; 2:KT921081.1; 3:KT921082.1; 4:KT921083.1; 6:KT921084.1; 9:KT921085.1	Rotavirus_A	ftp://ftp.ncbi.nlm.nih.gov/genomes/all/GCA/002/648/955/GCA_002648955.1_ASM264895v1
Rotavirus A	Viruses;Other;Reoviridae		PRJNA263256	GCA_002648975.1	Complete	0.018114	31.8806	5:KT921042.1; 8:KT921043.1; 7:KT921044.1; 10:KT921045.1; 11:KT921046.1; 1:KT921047.1; 2:KT921048.1; 3:KT921049.1; 4:KT921050.1; 6:KT921051.1; 9:KT921052.1	vertebrates, human	12		2015-12-07T00:00:00Z	ftp://ftp.ncbi.nlm.nih.gov/genomes/all/GCA/002/648/975/GCA_002648975.1_ASM264897v1		5:KT921042.1; 8:KT921043.1; 7:KT921044.1; 10:KT921045.1; 11:KT921046.1; 1:KT921047.1; 2:KT921048.1; 3:KT921049.1; 4:KT921050.1; 6:KT921051.1; 9:KT921052.1	Rotavirus_A	ftp://ftp.ncbi.nlm.nih.gov/genomes/all/GCA/002/648/975/GCA_002648975.1_ASM264897v1
Porcine circovirus 2	Viruses;Other;Circoviridae			GCA_004053775.1	Complete	0.001767	48.4	KX828228.1	vertebrates	2		2016-10-05T00:00:00Z	ftp://ftp.ncbi.nlm.nih.gov/genomes/all/GCA/004/053/775/GCA_004053775.1_ASM405377v1		KX828228.1	Porcine_circovirus_2	ftp://ftp.ncbi.nlm.nih.gov/genomes/all/GCA/004/053/775/GCA_004053775.1_ASM405377v1
Microviridae sp.	Viruses;Other;Microviridae			GCA_003405935.1	Complete	0.004126	52.5	MH572510.1	bacteria	5		2018-08-14T00:00:00Z	ftp://ftp.ncbi.nlm.nih.gov/genomes/all/GCA/003/405/935/GCA_003405935.1_ASM340593v1		MH572510.1	Microviridae_sp.	ftp://ftp.ncbi.nlm.nih.gov/genomes/all/GCA/003/405/935/GCA_003405935.1_ASM340593v1
Microviridae sp.	Viruses;Other;Microviridae			GCA_003405955.1	Complete	0.004189	52.9	MH572511.1	bacteria	5		2018-08-14T00:00:00Z	ftp://ftp.ncbi.nlm.nih.gov/genomes/all/GCA/003/405/955/GCA_003405955.1_ASM340595v1		MH572511.1	Microviridae_sp.	ftp://ftp.ncbi.nlm.nih.gov/genomes/all/GCA/003/405/955/GCA_003405955.1_ASM340595v1
Porcine circovirus 2	Viruses;Other;Circoviridae			GCA_004053795.1	Complete	0.001767	48.2	KX828227.1	vertebrates	2		2016-10-05T00:00:00Z	ftp://ftp.ncbi.nlm.nih.gov/genomes/all/GCA/004/053/795/GCA_004053795.1_ASM405379v1		KX828227.1	Porcine_circovirus_2	ftp://ftp.ncbi.nlm.nih.gov/genomes/all/GCA/004/053/795/GCA_004053795.1_ASM405379v1
Rotavirus A	Viruses;Other;Reoviridae		PRJNA263256	GCA_002648995.1	Complete	0.01806	32.0198	5:KT921009.1; 8:KT921010.1; 7:KT921011.1; 10:KT921012.1; 11:KT921013.1; 1:KT921014.1; 2:KT921015.1; 3:KT921016.1; 4:KT921017.1; 6:KT921018.1; 9:KT921019.1	vertebrates, human	12		2015-12-07T00:00:00Z	ftp://ftp.ncbi.nlm.nih.gov/genomes/all/GCA/002/648/995/GCA_002648995.1_ASM264899v1		5:KT921009.1; 8:KT921010.1; 7:KT921011.1; 10:KT921012.1; 11:KT921013.1; 1:KT921014.1; 2:KT921015.1; 3:KT921016.1; 4:KT921017.1; 6:KT921018.1; 9:KT921019.1	Rotavirus_A	ftp://ftp.ncbi.nlm.nih.gov/genomes/all/GCA/002/648/995/GCA_002648995.1_ASM264899v1
Rotavirus A	Viruses;Other;Reoviridae		PRJNA263256	GCA_002649015.1	Complete	0.018084	31.8626	5:KT920712.1; 8:KT920713.1; 7:KT920714.1; 10:KT920715.1; 11:KT920716.1; 1:KT920717.1; 2:KT920718.1; 3:KT920719.1; 4:KT920720.1; 6:KT920721.1; 9:KT920722.1	vertebrates, human	12		2015-12-07T00:00:00Z	ftp://ftp.ncbi.nlm.nih.gov/genomes/all/GCA/002/649/015/GCA_002649015.1_ASM264901v1		5:KT920712.1; 8:KT920713.1; 7:KT920714.1; 10:KT920715.1; 11:KT920716.1; 1:KT920717.1; 2:KT920718.1; 3:KT920719.1; 4:KT920720.1; 6:KT920721.1; 9:KT920722.1	Rotavirus_A	ftp://ftp.ncbi.nlm.nih.gov/genomes/all/GCA/002/649/015/GCA_002649015.1_ASM264901v1
Porcine circovirus 2	Viruses;Other;Circoviridae			GCA_004053815.1	Complete	0.001767	48.3	KX828226.1	vertebrates	2		2016-10-05T00:00:00Z	ftp://ftp.ncbi.nlm.nih.gov/genomes/all/GCA/004/053/815/GCA_004053815.1_ASM405381v1		KX828226.1	Porcine_circovirus_2	ftp://ftp.ncbi.nlm.nih.gov/genomes/all/GCA/004/053/815/GCA_004053815.1_ASM405381v1
Microviridae sp.	Viruses;Other;Microviridae			GCA_003405975.1	Complete	0.004426	53.4	MH572512.1	bacteria	5		2018-08-14T00:00:00Z	ftp://ftp.ncbi.nlm.nih.gov/genomes/all/GCA/003/405/975/GCA_003405975.1_ASM340597v1		MH572512.1	Microviridae_sp.	ftp://ftp.ncbi.nlm.nih.gov/genomes/all/GCA/003/405/975/GCA_003405975.1_ASM340597v1
Microviridae sp.	Viruses;Other;Microviridae			GCA_003405995.1	Complete	0.004221	40.1	MH572513.1	bacteria	5		2018-08-14T00:00:00Z	ftp://ftp.ncbi.nlm.nih.gov/genomes/all/GCA/003/405/995/GCA_003405995.1_ASM340599v1		MH572513.1	Microviridae_sp.	ftp://ftp.ncbi.nlm.nih.gov/genomes/all/GCA/003/405/995/GCA_003405995.1_ASM340599v1
Porcine circovirus 2	Viruses;Other;Circoviridae			GCA_004054395.1	Complete	0.001767	48.3	KX828225.1	vertebrates	2		2016-10-05T00:00:00Z	ftp://ftp.ncbi.nlm.nih.gov/genomes/all/GCA/004/054/395/GCA_004054395.1_ASM405439v1		KX828225.1	Porcine_circovirus_2	ftp://ftp.ncbi.nlm.nih.gov/genomes/all/GCA/004/054/395/GCA_004054395.1_ASM405439v1
Rotavirus A	Viruses;Other;Reoviridae		PRJNA263256	GCA_002649035.1	Complete	0.01825	32.0077	5:KT921097.1; 8:KT921098.1; 7:KT921099.1; 10:KT921100.1; 11:KT921101.1; 1:KT921102.1; 2:KT921103.1; 3:KT921104.1; 4:KT921105.1; 6:KT921106.1; 9:KT921107.1	vertebrates, human	12		2015-12-07T00:00:00Z	ftp://ftp.ncbi.nlm.nih.gov/genomes/all/GCA/002/649/035/GCA_002649035.1_ASM264903v1		5:KT921097.1; 8:KT921098.1; 7:KT921099.1; 10:KT921100.1; 11:KT921101.1; 1:KT921102.1; 2:KT921103.1; 3:KT921104.1; 4:KT921105.1; 6:KT921106.1; 9:KT921107.1	Rotavirus_A	ftp://ftp.ncbi.nlm.nih.gov/genomes/all/GCA/002/649/035/GCA_002649035.1_ASM264903v1
Rotavirus A	Viruses;Other;Reoviridae		PRJNA263256	GCA_002649055.1	Complete	0.018111	31.8122	5:KT921119.1; 8:KT921120.1; 7:KT921121.1; 10:KT921122.1; 11:KT921123.1; 1:KT921124.1; 2:KT921125.1; 3:KT921126.1; 4:KT921127.1; 6:KT921128.1; 9:KT921129.1	vertebrates, human	12		2015-12-07T00:00:00Z	ftp://ftp.ncbi.nlm.nih.gov/genomes/all/GCA/002/649/055/GCA_002649055.1_ASM264905v1		5:KT921119.1; 8:KT921120.1; 7:KT921121.1; 10:KT921122.1; 11:KT921123.1; 1:KT921124.1; 2:KT921125.1; 3:KT921126.1; 4:KT921127.1; 6:KT921128.1; 9:KT921129.1	Rotavirus_A	ftp://ftp.ncbi.nlm.nih.gov/genomes/all/GCA/002/649/055/GCA_002649055.1_ASM264905v1
Porcine circovirus 2	Viruses;Other;Circoviridae			GCA_004054415.1	Complete	0.001767	48.3	KX828224.1	vertebrates	2		2016-10-05T00:00:00Z	ftp://ftp.ncbi.nlm.nih.gov/genomes/all/GCA/004/054/415/GCA_004054415.1_ASM405441v1		KX828224.1	Porcine_circovirus_2	ftp://ftp.ncbi.nlm.nih.gov/genomes/all/GCA/004/054/415/GCA_004054415.1_ASM405441v1
Microviridae sp.	Viruses;Other;Microviridae			GCA_003406015.1	Complete	0.004172	40.3	MH572514.1	bacteria	5		2018-08-14T00:00:00Z	ftp://ftp.ncbi.nlm.nih.gov/genomes/all/GCA/003/406/015/GCA_003406015.1_ASM340601v1		MH572514.1	Microviridae_sp.	ftp://ftp.ncbi.nlm.nih.gov/genomes/all/GCA/003/406/015/GCA_003406015.1_ASM340601v1
Microviridae sp.	Viruses;Other;Microviridae			GCA_003406035.1	Complete	0.004857	49.9	MH572515.1	bacteria	5		2018-08-14T00:00:00Z	ftp://ftp.ncbi.nlm.nih.gov/genomes/all/GCA/003/406/035/GCA_003406035.1_ASM340603v1		MH572515.1	Microviridae_sp.	ftp://ftp.ncbi.nlm.nih.gov/genomes/all/GCA/003/406/035/GCA_003406035.1_ASM340603v1
Porcine circovirus 2	Viruses;Other;Circoviridae			GCA_004054435.1	Complete	0.001767	48.3	KX828223.1	vertebrates	2		2016-10-05T00:00:00Z	ftp://ftp.ncbi.nlm.nih.gov/genomes/all/GCA/004/054/435/GCA_004054435.1_ASM405443v1		KX828223.1	Porcine_circovirus_2	ftp://ftp.ncbi.nlm.nih.gov/genomes/all/GCA/004/054/435/GCA_004054435.1_ASM405443v1
Rotavirus A	Viruses;Other;Reoviridae		PRJNA263256	GCA_002649095.1	Complete	0.018088	31.9284	5:KT920910.1; 8:KT920911.1; 7:KT920912.1; 10:KT920913.1; 11:KT920914.1; 1:KT920915.1; 2:KT920916.1; 3:KT920917.1; 4:KT920918.1; 6:KT920919.1; 9:KT920920.1	vertebrates, human	12		2015-12-07T00:00:00Z	ftp://ftp.ncbi.nlm.nih.gov/genomes/all/GCA/002/649/095/GCA_002649095.1_ASM264909v1		5:KT920910.1; 8:KT920911.1; 7:KT920912.1; 10:KT920913.1; 11:KT920914.1; 1:KT920915.1; 2:KT920916.1; 3:KT920917.1; 4:KT920918.1; 6:KT920919.1; 9:KT920920.1	Rotavirus_A	ftp://ftp.ncbi.nlm.nih.gov/genomes/all/GCA/002/649/095/GCA_002649095.1_ASM264909v1
Rotavirus A	Viruses;Other;Reoviridae		PRJNA263256	GCA_002649115.1	Complete	0.018204	31.9691	5:KT921130.1; 8:KT921131.1; 7:KT921132.1; 10:KT921133.1; 11:KT921134.1; 1:KT921135.1; 2:KT921136.1; 3:KT921137.1; 4:KT921138.1; 6:KT921139.1; 9:KT921140.1	vertebrates, human	12		2015-12-07T00:00:00Z	ftp://ftp.ncbi.nlm.nih.gov/genomes/all/GCA/002/649/115/GCA_002649115.1_ASM264911v1		5:KT921130.1; 8:KT921131.1; 7:KT921132.1; 10:KT921133.1; 11:KT921134.1; 1:KT921135.1; 2:KT921136.1; 3:KT921137.1; 4:KT921138.1; 6:KT921139.1; 9:KT921140.1	Rotavirus_A	ftp://ftp.ncbi.nlm.nih.gov/genomes/all/GCA/002/649/115/GCA_002649115.1_ASM264911v1
Porcine circovirus 2	Viruses;Other;Circoviridae			GCA_004054455.1	Complete	0.001767	48.6	KX828222.1	vertebrates	2		2016-10-05T00:00:00Z	ftp://ftp.ncbi.nlm.nih.gov/genomes/all/GCA/004/054/455/GCA_004054455.1_ASM405445v1		KX828222.1	Porcine_circovirus_2	ftp://ftp.ncbi.nlm.nih.gov/genomes/all/GCA/004/054/455/GCA_004054455.1_ASM405445v1
Microviridae sp.	Viruses;Other;Microviridae			GCA_003406055.1	Complete	0.004615	47.6	MH572516.1	bacteria	4		2018-08-14T00:00:00Z	ftp://ftp.ncbi.nlm.nih.gov/genomes/all/GCA/003/406/055/GCA_003406055.1_ASM340605v1		MH572516.1	Microviridae_sp.	ftp://ftp.ncbi.nlm.nih.gov/genomes/all/GCA/003/406/055/GCA_003406055.1_ASM340605v1
Microviridae sp.	Viruses;Other;Microviridae			GCA_003406075.1	Complete	0.00523	51.7	MH572518.1	bacteria	4		2018-08-14T00:00:00Z	ftp://ftp.ncbi.nlm.nih.gov/genomes/all/GCA/003/406/075/GCA_003406075.1_ASM340607v1		MH572518.1	Microviridae_sp.	ftp://ftp.ncbi.nlm.nih.gov/genomes/all/GCA/003/406/075/GCA_003406075.1_ASM340607v1
Porcine circovirus 2	Viruses;Other;Circoviridae			GCA_004054475.1	Complete	0.001767	48.3	KX828221.1	vertebrates	2		2016-10-05T00:00:00Z	ftp://ftp.ncbi.nlm.nih.gov/genomes/all/GCA/004/054/475/GCA_004054475.1_ASM405447v1		KX828221.1	Porcine_circovirus_2	ftp://ftp.ncbi.nlm.nih.gov/genomes/all/GCA/004/054/475/GCA_004054475.1_ASM405447v1
Rotavirus A	Viruses;Other;Reoviridae		PRJNA263256	GCA_002649135.1	Complete	0.018109	31.8701	5:KT921141.1; 8:KT921142.1; 7:KT921143.1; 10:KT921144.1; 11:KT921145.1; 1:KT921146.1; 2:KT921147.1; 3:KT921148.1; 4:KT921149.1; 6:KT921150.1; 9:KT921151.1	vertebrates, human	12		2015-12-07T00:00:00Z	ftp://ftp.ncbi.nlm.nih.gov/genomes/all/GCA/002/649/135/GCA_002649135.1_ASM264913v1		5:KT921141.1; 8:KT921142.1; 7:KT921143.1; 10:KT921144.1; 11:KT921145.1; 1:KT921146.1; 2:KT921147.1; 3:KT921148.1; 4:KT921149.1; 6:KT921150.1; 9:KT921151.1	Rotavirus_A	ftp://ftp.ncbi.nlm.nih.gov/genomes/all/GCA/002/649/135/GCA_002649135.1_ASM264913v1
Rotavirus A	Viruses;Other;Reoviridae		PRJNA263256	GCA_002649155.1	Complete	0.018148	31.9066	5:KT920657.1; 8:KT920658.1; 7:KT920659.1; 10:KT920660.1; 11:KT920661.1; 1:KT920662.1; 2:KT920663.1; 3:KT920664.1; 4:KT920665.1; 6:KT920666.1; 9:KT920667.1	vertebrates, human	12		2015-12-07T00:00:00Z	ftp://ftp.ncbi.nlm.nih.gov/genomes/all/GCA/002/649/155/GCA_002649155.1_ASM264915v1		5:KT920657.1; 8:KT920658.1; 7:KT920659.1; 10:KT920660.1; 11:KT920661.1; 1:KT920662.1; 2:KT920663.1; 3:KT920664.1; 4:KT920665.1; 6:KT920666.1; 9:KT920667.1	Rotavirus_A	ftp://ftp.ncbi.nlm.nih.gov/genomes/all/GCA/002/649/155/GCA_002649155.1_ASM264915v1
Porcine circovirus 2	Viruses;Other;Circoviridae			GCA_004054495.1	Complete	0.001767	48.6	KX828220.1	vertebrates	2		2016-10-05T00:00:00Z	ftp://ftp.ncbi.nlm.nih.gov/genomes/all/GCA/004/054/495/GCA_004054495.1_ASM405449v1		KX828220.1	Porcine_circovirus_2	ftp://ftp.ncbi.nlm.nih.gov/genomes/all/GCA/004/054/495/GCA_004054495.1_ASM405449v1
Microviridae sp.	Viruses;Other;Microviridae			GCA_003406095.1	Complete	0.00583	57	MH572519.1	bacteria	4		2018-08-14T00:00:00Z	ftp://ftp.ncbi.nlm.nih.gov/genomes/all/GCA/003/406/095/GCA_003406095.1_ASM340609v1		MH572519.1	Microviridae_sp.	ftp://ftp.ncbi.nlm.nih.gov/genomes/all/GCA/003/406/095/GCA_003406095.1_ASM340609v1
Microviridae sp.	Viruses;Other;Microviridae			GCA_003406115.1	Complete	0.005708	54.6	MH572520.1	bacteria	4		2018-08-14T00:00:00Z	ftp://ftp.ncbi.nlm.nih.gov/genomes/all/GCA/003/406/115/GCA_003406115.1_ASM340611v1		MH572520.1	Microviridae_sp.	ftp://ftp.ncbi.nlm.nih.gov/genomes/all/GCA/003/406/115/GCA_003406115.1_ASM340611v1
Porcine circovirus 2	Viruses;Other;Circoviridae			GCA_004054515.1	Complete	0.001767	48.5	KX828219.1	vertebrates	2		2016-10-05T00:00:00Z	ftp://ftp.ncbi.nlm.nih.gov/genomes/all/GCA/004/054/515/GCA_004054515.1_ASM405451v1		KX828219.1	Porcine_circovirus_2	ftp://ftp.ncbi.nlm.nih.gov/genomes/all/GCA/004/054/515/GCA_004054515.1_ASM405451v1
Rotavirus A	Viruses;Other;Reoviridae		PRJNA263256	GCA_002649175.1	Complete	0.018139	31.8962	5:KT920668.1; 8:KT920669.1; 7:KT920670.1; 10:KT920671.1; 11:KT920672.1; 1:KT920673.1; 2:KT920674.1; 3:KT920675.1; 4:KT920676.1; 6:KT920677.1; 9:KT920678.1	vertebrates, human	12		2015-12-07T00:00:00Z	ftp://ftp.ncbi.nlm.nih.gov/genomes/all/GCA/002/649/175/GCA_002649175.1_ASM264917v1		5:KT920668.1; 8:KT920669.1; 7:KT920670.1; 10:KT920671.1; 11:KT920672.1; 1:KT920673.1; 2:KT920674.1; 3:KT920675.1; 4:KT920676.1; 6:KT920677.1; 9:KT920678.1	Rotavirus_A	ftp://ftp.ncbi.nlm.nih.gov/genomes/all/GCA/002/649/175/GCA_002649175.1_ASM264917v1
Rotavirus A	Viruses;Other;Reoviridae		PRJNA263256	GCA_002649195.1	Complete	0.018107	31.8574	5:KT920932.1; 8:KT920933.1; 7:KT920934.1; 10:KT920935.1; 11:KT920936.1; 1:KT920937.1; 2:KT920938.1; 3:KT920939.1; 4:KT920940.1; 6:KT920941.1; 9:KT920942.1	vertebrates, human	12		2015-12-07T00:00:00Z	ftp://ftp.ncbi.nlm.nih.gov/genomes/all/GCA/002/649/195/GCA_002649195.1_ASM264919v1		5:KT920932.1; 8:KT920933.1; 7:KT920934.1; 10:KT920935.1; 11:KT920936.1; 1:KT920937.1; 2:KT920938.1; 3:KT920939.1; 4:KT920940.1; 6:KT920941.1; 9:KT920942.1	Rotavirus_A	ftp://ftp.ncbi.nlm.nih.gov/genomes/all/GCA/002/649/195/GCA_002649195.1_ASM264919v1
Porcine circovirus 2	Viruses;Other;Circoviridae			GCA_004054535.1	Complete	0.001768	48.3	KX828218.1	vertebrates	2		2016-10-05T00:00:00Z	ftp://ftp.ncbi.nlm.nih.gov/genomes/all/GCA/004/054/535/GCA_004054535.1_ASM405453v1		KX828218.1	Porcine_circovirus_2	ftp://ftp.ncbi.nlm.nih.gov/genomes/all/GCA/004/054/535/GCA_004054535.1_ASM405453v1
Microviridae sp.	Viruses;Other;Microviridae			GCA_003406135.1	Complete	0.004152	38.5	MH572521.1	bacteria	4		2018-08-14T00:00:00Z	ftp://ftp.ncbi.nlm.nih.gov/genomes/all/GCA/003/406/135/GCA_003406135.1_ASM340613v1		MH572521.1	Microviridae_sp.	ftp://ftp.ncbi.nlm.nih.gov/genomes/all/GCA/003/406/135/GCA_003406135.1_ASM340613v1
Microviridae sp.	Viruses;Other;Microviridae			GCA_003406155.1	Complete	0.004171	34.9	MH572522.1	bacteria	4		2018-08-14T00:00:00Z	ftp://ftp.ncbi.nlm.nih.gov/genomes/all/GCA/003/406/155/GCA_003406155.1_ASM340615v1		MH572522.1	Microviridae_sp.	ftp://ftp.ncbi.nlm.nih.gov/genomes/all/GCA/003/406/155/GCA_003406155.1_ASM340615v1
Porcine circovirus 2	Viruses;Other;Circoviridae			GCA_004054555.1	Complete	0.001768	48.2	KX828217.1	vertebrates	2		2016-10-05T00:00:00Z	ftp://ftp.ncbi.nlm.nih.gov/genomes/all/GCA/004/054/555/GCA_004054555.1_ASM405455v1		KX828217.1	Porcine_circovirus_2	ftp://ftp.ncbi.nlm.nih.gov/genomes/all/GCA/004/054/555/GCA_004054555.1_ASM405455v1
Rotavirus A	Viruses;Other;Reoviridae		PRJNA263256	GCA_002649215.1	Complete	0.018087	31.9026	5:KT920800.1; 8:KT920801.1; 7:KT920802.1; 10:KT920803.1; 11:KT920804.1; 1:KT920805.1; 2:KT920806.1; 3:KT920807.1; 4:KT920808.1; 6:KT920809.1; 9:KT920810.1	vertebrates, human	12		2015-12-07T00:00:00Z	ftp://ftp.ncbi.nlm.nih.gov/genomes/all/GCA/002/649/215/GCA_002649215.1_ASM264921v1		5:KT920800.1; 8:KT920801.1; 7:KT920802.1; 10:KT920803.1; 11:KT920804.1; 1:KT920805.1; 2:KT920806.1; 3:KT920807.1; 4:KT920808.1; 6:KT920809.1; 9:KT920810.1	Rotavirus_A	ftp://ftp.ncbi.nlm.nih.gov/genomes/all/GCA/002/649/215/GCA_002649215.1_ASM264921v1
Rotavirus A	Viruses;Other;Reoviridae		PRJNA263256	GCA_002649235.1	Complete	0.018134	31.9366	5:KT920921.1; 8:KT920922.1; 7:KT920923.1; 10:KT920924.1; 11:KT920925.1; 1:KT920926.1; 2:KT920927.1; 3:KT920928.1; 4:KT920929.1; 6:KT920930.1; 9:KT920931.1	vertebrates, human	12		2015-12-07T00:00:00Z	ftp://ftp.ncbi.nlm.nih.gov/genomes/all/GCA/002/649/235/GCA_002649235.1_ASM264923v1		5:KT920921.1; 8:KT920922.1; 7:KT920923.1; 10:KT920924.1; 11:KT920925.1; 1:KT920926.1; 2:KT920927.1; 3:KT920928.1; 4:KT920929.1; 6:KT920930.1; 9:KT920931.1	Rotavirus_A	ftp://ftp.ncbi.nlm.nih.gov/genomes/all/GCA/002/649/235/GCA_002649235.1_ASM264923v1
Porcine circovirus 2	Viruses;Other;Circoviridae			GCA_004054575.1	Complete	0.001768	48.2	KX828216.1	vertebrates	2		2016-10-05T00:00:00Z	ftp://ftp.ncbi.nlm.nih.gov/genomes/all/GCA/004/054/575/GCA_004054575.1_ASM405457v1		KX828216.1	Porcine_circovirus_2	ftp://ftp.ncbi.nlm.nih.gov/genomes/all/GCA/004/054/575/GCA_004054575.1_ASM405457v1
Microviridae sp.	Viruses;Other;Microviridae			GCA_003406175.1	Complete	0.004594	37.9	MH572524.1	bacteria	4		2018-08-14T00:00:00Z	ftp://ftp.ncbi.nlm.nih.gov/genomes/all/GCA/003/406/175/GCA_003406175.1_ASM340617v1		MH572524.1	Microviridae_sp.	ftp://ftp.ncbi.nlm.nih.gov/genomes/all/GCA/003/406/175/GCA_003406175.1_ASM340617v1
Microviridae sp.	Viruses;Other;Microviridae			GCA_003406195.1	Complete	0.005508	33.4	MH572525.1	bacteria	4		2018-08-14T00:00:00Z	ftp://ftp.ncbi.nlm.nih.gov/genomes/all/GCA/003/406/195/GCA_003406195.1_ASM340619v1		MH572525.1	Microviridae_sp.	ftp://ftp.ncbi.nlm.nih.gov/genomes/all/GCA/003/406/195/GCA_003406195.1_ASM340619v1
Porcine circovirus 2	Viruses;Other;Circoviridae			GCA_004054595.1	Complete	0.001768	48.1	KX828215.1	vertebrates	2		2016-10-05T00:00:00Z	ftp://ftp.ncbi.nlm.nih.gov/genomes/all/GCA/004/054/595/GCA_004054595.1_ASM405459v1		KX828215.1	Porcine_circovirus_2	ftp://ftp.ncbi.nlm.nih.gov/genomes/all/GCA/004/054/595/GCA_004054595.1_ASM405459v1
Rotavirus A	Viruses;Other;Reoviridae		PRJNA263256	GCA_002649255.1	Complete	0.018105	31.8712	5:KT921064.1; 8:KT921065.1; 7:KT921066.1; 10:KT921067.1; 11:KT921068.1; 1:KT921069.1; 2:KT921070.1; 3:KT921071.1; 4:KT921072.1; 6:KT921073.1; 9:KT921074.1	vertebrates, human	12		2015-12-07T00:00:00Z	ftp://ftp.ncbi.nlm.nih.gov/genomes/all/GCA/002/649/255/GCA_002649255.1_ASM264925v1		5:KT921064.1; 8:KT921065.1; 7:KT921066.1; 10:KT921067.1; 11:KT921068.1; 1:KT921069.1; 2:KT921070.1; 3:KT921071.1; 4:KT921072.1; 6:KT921073.1; 9:KT921074.1	Rotavirus_A	ftp://ftp.ncbi.nlm.nih.gov/genomes/all/GCA/002/649/255/GCA_002649255.1_ASM264925v1
Rotavirus A	Viruses;Other;Reoviridae		PRJNA263256	GCA_002649275.1	Complete	0.018066	31.7603	5:KT920954.1; 8:KT920955.1; 7:KT920956.1; 10:KT920957.1; 11:KT920958.1; 1:KT920959.1; 2:KT920960.1; 3:KT920961.1; 4:KT920962.1; 6:KT920963.1; 9:KT920964.1	vertebrates, human	12		2015-12-07T00:00:00Z	ftp://ftp.ncbi.nlm.nih.gov/genomes/all/GCA/002/649/275/GCA_002649275.1_ASM264927v1		5:KT920954.1; 8:KT920955.1; 7:KT920956.1; 10:KT920957.1; 11:KT920958.1; 1:KT920959.1; 2:KT920960.1; 3:KT920961.1; 4:KT920962.1; 6:KT920963.1; 9:KT920964.1	Rotavirus_A	ftp://ftp.ncbi.nlm.nih.gov/genomes/all/GCA/002/649/275/GCA_002649275.1_ASM264927v1
Porcine circovirus 2	Viruses;Other;Circoviridae			GCA_004054615.1	Complete	0.001768	48.5	KX828214.1	vertebrates	2		2016-10-05T00:00:00Z	ftp://ftp.ncbi.nlm.nih.gov/genomes/all/GCA/004/054/615/GCA_004054615.1_ASM405461v1		KX828214.1	Porcine_circovirus_2	ftp://ftp.ncbi.nlm.nih.gov/genomes/all/GCA/004/054/615/GCA_004054615.1_ASM405461v1
Microviridae sp.	Viruses;Other;Microviridae			GCA_003406215.1	Complete	0.005502	36.2	MH572526.1	bacteria	5		2018-08-14T00:00:00Z	ftp://ftp.ncbi.nlm.nih.gov/genomes/all/GCA/003/406/215/GCA_003406215.1_ASM340621v1		MH572526.1	Microviridae_sp.	ftp://ftp.ncbi.nlm.nih.gov/genomes/all/GCA/003/406/215/GCA_003406215.1_ASM340621v1
Microviridae sp.	Viruses;Other;Microviridae			GCA_003406235.1	Complete	0.004642	40	MH572422.1	bacteria	6		2018-08-14T00:00:00Z	ftp://ftp.ncbi.nlm.nih.gov/genomes/all/GCA/003/406/235/GCA_003406235.1_ASM340623v1		MH572422.1	Microviridae_sp.	ftp://ftp.ncbi.nlm.nih.gov/genomes/all/GCA/003/406/235/GCA_003406235.1_ASM340623v1
Porcine circovirus 2	Viruses;Other;Circoviridae			GCA_004054635.1	Complete	0.001768	48.4	KX828213.1	vertebrates	2		2016-10-05T00:00:00Z	ftp://ftp.ncbi.nlm.nih.gov/genomes/all/GCA/004/054/635/GCA_004054635.1_ASM405463v1		KX828213.1	Porcine_circovirus_2	ftp://ftp.ncbi.nlm.nih.gov/genomes/all/GCA/004/054/635/GCA_004054635.1_ASM405463v1
Rotavirus A	Viruses;Other;Reoviridae		PRJNA263256	GCA_002649315.1	Complete	0.018113	31.8631	5:KT920943.1; 8:KT920944.1; 7:KT920945.1; 10:KT920946.1; 11:KT920947.1; 1:KT920948.1; 2:KT920949.1; 3:KT920950.1; 4:KT920951.1; 6:KT920952.1; 9:KT920953.1	vertebrates, human	12		2015-12-07T00:00:00Z	ftp://ftp.ncbi.nlm.nih.gov/genomes/all/GCA/002/649/315/GCA_002649315.1_ASM264931v1		5:KT920943.1; 8:KT920944.1; 7:KT920945.1; 10:KT920946.1; 11:KT920947.1; 1:KT920948.1; 2:KT920949.1; 3:KT920950.1; 4:KT920951.1; 6:KT920952.1; 9:KT920953.1	Rotavirus_A	ftp://ftp.ncbi.nlm.nih.gov/genomes/all/GCA/002/649/315/GCA_002649315.1_ASM264931v1
Rotavirus A	Viruses;Other;Reoviridae		PRJNA263256	GCA_002649335.1	Complete	0.018072	31.8335	5:KT920624.1; 8:KT920625.1; 7:KT920626.1; 10:KT920627.1; 11:KT920628.1; 1:KT920629.1; 2:KT920630.1; 3:KT920631.1; 4:KT920632.1; 6:KT920633.1; 9:KT920634.1	vertebrates, human	12		2015-12-07T00:00:00Z	ftp://ftp.ncbi.nlm.nih.gov/genomes/all/GCA/002/649/335/GCA_002649335.1_ASM264933v1		5:KT920624.1; 8:KT920625.1; 7:KT920626.1; 10:KT920627.1; 11:KT920628.1; 1:KT920629.1; 2:KT920630.1; 3:KT920631.1; 4:KT920632.1; 6:KT920633.1; 9:KT920634.1	Rotavirus_A	ftp://ftp.ncbi.nlm.nih.gov/genomes/all/GCA/002/649/335/GCA_002649335.1_ASM264933v1
Porcine circovirus 2	Viruses;Other;Circoviridae			GCA_004054655.1	Complete	0.001767	48.5	KT336608.1	vertebrates	4		2016-08-14T00:00:00Z	ftp://ftp.ncbi.nlm.nih.gov/genomes/all/GCA/004/054/655/GCA_004054655.1_ASM405465v1		KT336608.1	Porcine_circovirus_2	ftp://ftp.ncbi.nlm.nih.gov/genomes/all/GCA/004/054/655/GCA_004054655.1_ASM405465v1
Microviridae sp.	Viruses;Other;Microviridae			GCA_003406255.1	Complete	0.004123	49.5	MH572423.1	bacteria	5		2018-08-14T00:00:00Z	ftp://ftp.ncbi.nlm.nih.gov/genomes/all/GCA/003/406/255/GCA_003406255.1_ASM340625v1		MH572423.1	Microviridae_sp.	ftp://ftp.ncbi.nlm.nih.gov/genomes/all/GCA/003/406/255/GCA_003406255.1_ASM340625v1
Microviridae sp.	Viruses;Other;Microviridae			GCA_003406275.1	Complete	0.004409	39.8	MH572425.1	bacteria	5		2018-08-14T00:00:00Z	ftp://ftp.ncbi.nlm.nih.gov/genomes/all/GCA/003/406/275/GCA_003406275.1_ASM340627v1		MH572425.1	Microviridae_sp.	ftp://ftp.ncbi.nlm.nih.gov/genomes/all/GCA/003/406/275/GCA_003406275.1_ASM340627v1
Porcine circovirus 2	Viruses;Other;Circoviridae			GCA_004054675.1	Complete	0.001767	48.2	KT336607.1	vertebrates	4		2016-08-14T00:00:00Z	ftp://ftp.ncbi.nlm.nih.gov/genomes/all/GCA/004/054/675/GCA_004054675.1_ASM405467v1		KT336607.1	Porcine_circovirus_2	ftp://ftp.ncbi.nlm.nih.gov/genomes/all/GCA/004/054/675/GCA_004054675.1_ASM405467v1
Rotavirus A	Viruses;Other;Reoviridae		PRJNA263256	GCA_002649355.1	Complete	0.018174	31.909	5:KT920976.1; 8:KT920977.1; 7:KT920978.1; 10:KT920979.1; 11:KT920980.1; 1:KT920981.1; 2:KT920982.1; 3:KT920983.1; 4:KT920984.1; 6:KT920985.1; 9:KT920986.1	vertebrates, human	12		2015-12-07T00:00:00Z	ftp://ftp.ncbi.nlm.nih.gov/genomes/all/GCA/002/649/355/GCA_002649355.1_ASM264935v1		5:KT920976.1; 8:KT920977.1; 7:KT920978.1; 10:KT920979.1; 11:KT920980.1; 1:KT920981.1; 2:KT920982.1; 3:KT920983.1; 4:KT920984.1; 6:KT920985.1; 9:KT920986.1	Rotavirus_A	ftp://ftp.ncbi.nlm.nih.gov/genomes/all/GCA/002/649/355/GCA_002649355.1_ASM264935v1
Rotavirus A	Viruses;Other;Reoviridae		PRJNA263256	GCA_002649375.1	Complete	0.018133	31.8755	5:KT921031.1; 8:KT921032.1; 7:KT921033.1; 10:KT921034.1; 11:KT921035.1; 1:KT921036.1; 2:KT921037.1; 3:KT921038.1; 4:KT921039.1; 6:KT921040.1; 9:KT921041.1	vertebrates, human	12		2015-12-07T00:00:00Z	ftp://ftp.ncbi.nlm.nih.gov/genomes/all/GCA/002/649/375/GCA_002649375.1_ASM264937v1		5:KT921031.1; 8:KT921032.1; 7:KT921033.1; 10:KT921034.1; 11:KT921035.1; 1:KT921036.1; 2:KT921037.1; 3:KT921038.1; 4:KT921039.1; 6:KT921040.1; 9:KT921041.1	Rotavirus_A	ftp://ftp.ncbi.nlm.nih.gov/genomes/all/GCA/002/649/375/GCA_002649375.1_ASM264937v1
Porcine circovirus 2	Viruses;Other;Circoviridae			GCA_004054695.1	Complete	0.001767	48.3	KT336606.1	vertebrates	4		2016-08-14T00:00:00Z	ftp://ftp.ncbi.nlm.nih.gov/genomes/all/GCA/004/054/695/GCA_004054695.1_ASM405469v1		KT336606.1	Porcine_circovirus_2	ftp://ftp.ncbi.nlm.nih.gov/genomes/all/GCA/004/054/695/GCA_004054695.1_ASM405469v1
Microviridae sp.	Viruses;Other;Microviridae			GCA_003406295.1	Complete	0.004452	35	MH572426.1	bacteria	5		2018-08-14T00:00:00Z	ftp://ftp.ncbi.nlm.nih.gov/genomes/all/GCA/003/406/295/GCA_003406295.1_ASM340629v1		MH572426.1	Microviridae_sp.	ftp://ftp.ncbi.nlm.nih.gov/genomes/all/GCA/003/406/295/GCA_003406295.1_ASM340629v1
Microviridae sp.	Viruses;Other;Microviridae			GCA_003406315.1	Complete	0.004214	42.3	MH572427.1	bacteria	5		2018-08-14T00:00:00Z	ftp://ftp.ncbi.nlm.nih.gov/genomes/all/GCA/003/406/315/GCA_003406315.1_ASM340631v1		MH572427.1	Microviridae_sp.	ftp://ftp.ncbi.nlm.nih.gov/genomes/all/GCA/003/406/315/GCA_003406315.1_ASM340631v1
Porcine circovirus 2	Viruses;Other;Circoviridae			GCA_004054715.1	Complete	0.001767	48.3	KT336605.1	vertebrates	4		2016-08-14T00:00:00Z	ftp://ftp.ncbi.nlm.nih.gov/genomes/all/GCA/004/054/715/GCA_004054715.1_ASM405471v1		KT336605.1	Porcine_circovirus_2	ftp://ftp.ncbi.nlm.nih.gov/genomes/all/GCA/004/054/715/GCA_004054715.1_ASM405471v1
Rotavirus A	Viruses;Other;Reoviridae		PRJNA263256	GCA_002649395.1	Complete	0.018129	31.9687	5:KT921020.1; 8:KT921021.1; 7:KT921022.1; 10:KT921023.1; 11:KT921024.1; 1:KT921025.1; 2:KT921026.1; 3:KT921027.1; 4:KT921028.1; 6:KT921029.1; 9:KT921030.1	vertebrates, human	12		2015-12-07T00:00:00Z	ftp://ftp.ncbi.nlm.nih.gov/genomes/all/GCA/002/649/395/GCA_002649395.1_ASM264939v1		5:KT921020.1; 8:KT921021.1; 7:KT921022.1; 10:KT921023.1; 11:KT921024.1; 1:KT921025.1; 2:KT921026.1; 3:KT921027.1; 4:KT921028.1; 6:KT921029.1; 9:KT921030.1	Rotavirus_A	ftp://ftp.ncbi.nlm.nih.gov/genomes/all/GCA/002/649/395/GCA_002649395.1_ASM264939v1
Rotavirus A	Viruses;Other;Reoviridae		PRJNA260267	GCA_002649415.1	Complete	0.018037	31.8054	5:KC579592.1; 8:KC579593.1; 7:KC579594.1; 10:KC579595.1; 11:KC579596.1; 1:KC579597.1; 2:KC579598.1; 3:KC579599.1; 4:KC579600.1; 6:KC579601.1; 9:KC579602.1	vertebrates, human	12		2013-02-17T00:00:00Z	ftp://ftp.ncbi.nlm.nih.gov/genomes/all/GCA/002/649/415/GCA_002649415.1_ASM264941v1		5:KC579592.1; 8:KC579593.1; 7:KC579594.1; 10:KC579595.1; 11:KC579596.1; 1:KC579597.1; 2:KC579598.1; 3:KC579599.1; 4:KC579600.1; 6:KC579601.1; 9:KC579602.1	Rotavirus_A	ftp://ftp.ncbi.nlm.nih.gov/genomes/all/GCA/002/649/415/GCA_002649415.1_ASM264941v1
Porcine circovirus 2	Viruses;Other;Circoviridae			GCA_004054735.1	Complete	0.001767	48.7	KT336604.1	vertebrates	4		2016-08-14T00:00:00Z	ftp://ftp.ncbi.nlm.nih.gov/genomes/all/GCA/004/054/735/GCA_004054735.1_ASM405473v1		KT336604.1	Porcine_circovirus_2	ftp://ftp.ncbi.nlm.nih.gov/genomes/all/GCA/004/054/735/GCA_004054735.1_ASM405473v1
Microviridae sp.	Viruses;Other;Microviridae			GCA_003406335.1	Complete	0.004242	42.9	MH572428.1	bacteria	5		2018-08-14T00:00:00Z	ftp://ftp.ncbi.nlm.nih.gov/genomes/all/GCA/003/406/335/GCA_003406335.1_ASM340633v1		MH572428.1	Microviridae_sp.	ftp://ftp.ncbi.nlm.nih.gov/genomes/all/GCA/003/406/335/GCA_003406335.1_ASM340633v1
Microviridae sp.	Viruses;Other;Microviridae			GCA_003406375.1	Complete	0.004432	41.7	MH572430.1	bacteria	5		2018-08-14T00:00:00Z	ftp://ftp.ncbi.nlm.nih.gov/genomes/all/GCA/003/406/375/GCA_003406375.1_ASM340637v1		MH572430.1	Microviridae_sp.	ftp://ftp.ncbi.nlm.nih.gov/genomes/all/GCA/003/406/375/GCA_003406375.1_ASM340637v1
Porcine circovirus 2	Viruses;Other;Circoviridae			GCA_004054755.1	Complete	0.001767	48.6	KT336603.1	vertebrates	4		2016-08-14T00:00:00Z	ftp://ftp.ncbi.nlm.nih.gov/genomes/all/GCA/004/054/755/GCA_004054755.1_ASM405475v1		KT336603.1	Porcine_circovirus_2	ftp://ftp.ncbi.nlm.nih.gov/genomes/all/GCA/004/054/755/GCA_004054755.1_ASM405475v1
Rotavirus A	Viruses;Other;Reoviridae		PRJNA260267	GCA_002649435.1	Complete	0.018026	31.8817	5:KC580000.1; 8:KC580001.1; 7:KC580002.1; 10:KC580003.1; 11:KC580004.1; 1:KC580005.1; 2:KC580006.1; 3:KC580007.1; 4:KC580008.1; 6:KC580009.1; 9:KC580010.1	vertebrates, human	12		2013-02-17T00:00:00Z	ftp://ftp.ncbi.nlm.nih.gov/genomes/all/GCA/002/649/435/GCA_002649435.1_ASM264943v1		5:KC580000.1; 8:KC580001.1; 7:KC580002.1; 10:KC580003.1; 11:KC580004.1; 1:KC580005.1; 2:KC580006.1; 3:KC580007.1; 4:KC580008.1; 6:KC580009.1; 9:KC580010.1	Rotavirus_A	ftp://ftp.ncbi.nlm.nih.gov/genomes/all/GCA/002/649/435/GCA_002649435.1_ASM264943v1
Rotavirus A	Viruses;Other;Reoviridae		PRJNA260267	GCA_002649455.1	Complete	0.018024	32.024	5:KC579686.1; 8:KC579687.1; 7:KC579688.1; 10:KC579689.1; 11:KC579690.1; 1:KC579691.1; 2:KC579692.1; 3:KC579693.1; 4:KC579694.1; 6:KC579695.1; 9:KC579696.1	vertebrates, human	12		2013-02-17T00:00:00Z	ftp://ftp.ncbi.nlm.nih.gov/genomes/all/GCA/002/649/455/GCA_002649455.1_ASM264945v1		5:KC579686.1; 8:KC579687.1; 7:KC579688.1; 10:KC579689.1; 11:KC579690.1; 1:KC579691.1; 2:KC579692.1; 3:KC579693.1; 4:KC579694.1; 6:KC579695.1; 9:KC579696.1	Rotavirus_A	ftp://ftp.ncbi.nlm.nih.gov/genomes/all/GCA/002/649/455/GCA_002649455.1_ASM264945v1
Porcine circovirus 2	Viruses;Other;Circoviridae			GCA_004054775.1	Complete	0.001767	48.7	KT336602.1	vertebrates	4		2016-08-14T00:00:00Z	ftp://ftp.ncbi.nlm.nih.gov/genomes/all/GCA/004/054/775/GCA_004054775.1_ASM405477v1		KT336602.1	Porcine_circovirus_2	ftp://ftp.ncbi.nlm.nih.gov/genomes/all/GCA/004/054/775/GCA_004054775.1_ASM405477v1
Microviridae sp.	Viruses;Other;Microviridae			GCA_003406395.1	Complete	0.004337	41.7	MH572431.1	bacteria	5		2018-08-14T00:00:00Z	ftp://ftp.ncbi.nlm.nih.gov/genomes/all/GCA/003/406/395/GCA_003406395.1_ASM340639v1		MH572431.1	Microviridae_sp.	ftp://ftp.ncbi.nlm.nih.gov/genomes/all/GCA/003/406/395/GCA_003406395.1_ASM340639v1
Microviridae sp.	Viruses;Other;Microviridae			GCA_003406415.1	Complete	0.004286	39.5	MH572432.1	bacteria	5		2018-08-14T00:00:00Z	ftp://ftp.ncbi.nlm.nih.gov/genomes/all/GCA/003/406/415/GCA_003406415.1_ASM340641v1		MH572432.1	Microviridae_sp.	ftp://ftp.ncbi.nlm.nih.gov/genomes/all/GCA/003/406/415/GCA_003406415.1_ASM340641v1
Porcine circovirus 2	Viruses;Other;Circoviridae			GCA_004054795.1	Complete	0.001767	48.4	KT336601.1	vertebrates	4		2016-08-14T00:00:00Z	ftp://ftp.ncbi.nlm.nih.gov/genomes/all/GCA/004/054/795/GCA_004054795.1_ASM405479v1		KT336601.1	Porcine_circovirus_2	ftp://ftp.ncbi.nlm.nih.gov/genomes/all/GCA/004/054/795/GCA_004054795.1_ASM405479v1
Rotavirus A	Viruses;Other;Reoviridae		PRJNA260267	GCA_002649475.1	Complete	0.01803	32.0307	5:KC580183.1; 8:KC580184.1; 7:KC580185.1; 10:KC580186.1; 11:KC580187.1; 1:KC580188.1; 2:KC580189.1; 3:KC580190.1; 4:KC580191.1; 6:KC580192.1; 9:KC580193.1	vertebrates, human	12		2013-02-17T00:00:00Z	ftp://ftp.ncbi.nlm.nih.gov/genomes/all/GCA/002/649/475/GCA_002649475.1_ASM264947v1		5:KC580183.1; 8:KC580184.1; 7:KC580185.1; 10:KC580186.1; 11:KC580187.1; 1:KC580188.1; 2:KC580189.1; 3:KC580190.1; 4:KC580191.1; 6:KC580192.1; 9:KC580193.1	Rotavirus_A	ftp://ftp.ncbi.nlm.nih.gov/genomes/all/GCA/002/649/475/GCA_002649475.1_ASM264947v1
Rotavirus A	Viruses;Other;Reoviridae		PRJNA260267	GCA_002649495.1	Complete	0.018037	31.8108	5:KC579776.1; 8:KC579777.1; 7:KC579778.1; 10:KC579779.1; 11:KC579780.1; 1:KC579781.1; 2:KC579782.1; 3:KC579783.1; 4:KC579784.1; 6:KC579785.1; 9:KC579786.1	vertebrates, human	12		2013-02-17T00:00:00Z	ftp://ftp.ncbi.nlm.nih.gov/genomes/all/GCA/002/649/495/GCA_002649495.1_ASM264949v1		5:KC579776.1; 8:KC579777.1; 7:KC579778.1; 10:KC579779.1; 11:KC579780.1; 1:KC579781.1; 2:KC579782.1; 3:KC579783.1; 4:KC579784.1; 6:KC579785.1; 9:KC579786.1	Rotavirus_A	ftp://ftp.ncbi.nlm.nih.gov/genomes/all/GCA/002/649/495/GCA_002649495.1_ASM264949v1
Porcine circovirus 2	Viruses;Other;Circoviridae			GCA_004054815.1	Complete	0.001767	48.4	KT336600.1	vertebrates	4		2016-08-14T00:00:00Z	ftp://ftp.ncbi.nlm.nih.gov/genomes/all/GCA/004/054/815/GCA_004054815.1_ASM405481v1		KT336600.1	Porcine_circovirus_2	ftp://ftp.ncbi.nlm.nih.gov/genomes/all/GCA/004/054/815/GCA_004054815.1_ASM405481v1
Microviridae sp.	Viruses;Other;Microviridae			GCA_003406435.1	Complete	0.004457	40.1	MH572433.1	bacteria	5		2018-08-14T00:00:00Z	ftp://ftp.ncbi.nlm.nih.gov/genomes/all/GCA/003/406/435/GCA_003406435.1_ASM340643v1		MH572433.1	Microviridae_sp.	ftp://ftp.ncbi.nlm.nih.gov/genomes/all/GCA/003/406/435/GCA_003406435.1_ASM340643v1
Microviridae sp.	Viruses;Other;Microviridae			GCA_003406455.1	Complete	0.004572	40.1	MH572435.1	bacteria	5		2018-08-14T00:00:00Z	ftp://ftp.ncbi.nlm.nih.gov/genomes/all/GCA/003/406/455/GCA_003406455.1_ASM340645v1		MH572435.1	Microviridae_sp.	ftp://ftp.ncbi.nlm.nih.gov/genomes/all/GCA/003/406/455/GCA_003406455.1_ASM340645v1
Porcine circovirus 2	Viruses;Other;Circoviridae			GCA_004054835.1	Complete	0.001767	48.4	KT336599.1	vertebrates	4		2016-08-14T00:00:00Z	ftp://ftp.ncbi.nlm.nih.gov/genomes/all/GCA/004/054/835/GCA_004054835.1_ASM405483v1		KT336599.1	Porcine_circovirus_2	ftp://ftp.ncbi.nlm.nih.gov/genomes/all/GCA/004/054/835/GCA_004054835.1_ASM405483v1
Rotavirus A	Viruses;Other;Reoviridae		PRJNA260267	GCA_002649535.1	Complete	0.018037	31.7903	5:KC580562.1; 8:KC580563.1; 7:KC580564.1; 10:KC580565.1; 11:KC580566.1; 1:KC580567.1; 2:KC580568.1; 3:KC580569.1; 4:KC580570.1; 6:KC580571.1; 9:KC580572.1	vertebrates, human	12		2013-02-17T00:00:00Z	ftp://ftp.ncbi.nlm.nih.gov/genomes/all/GCA/002/649/535/GCA_002649535.1_ASM264953v1		5:KC580562.1; 8:KC580563.1; 7:KC580564.1; 10:KC580565.1; 11:KC580566.1; 1:KC580567.1; 2:KC580568.1; 3:KC580569.1; 4:KC580570.1; 6:KC580571.1; 9:KC580572.1	Rotavirus_A	ftp://ftp.ncbi.nlm.nih.gov/genomes/all/GCA/002/649/535/GCA_002649535.1_ASM264953v1
Rotavirus A	Viruses;Other;Reoviridae		PRJNA260267	GCA_002649555.1	Complete	0.018037	31.7903	5:KC580341.1; 8:KC580342.1; 7:KC580343.1; 10:KC580344.1; 11:KC580345.1; 1:KC580346.1; 2:KC580347.1; 3:KC580348.1; 4:KC580349.1; 6:KC580350.1; 9:KC580351.1	vertebrates, human	12		2013-02-17T00:00:00Z	ftp://ftp.ncbi.nlm.nih.gov/genomes/all/GCA/002/649/555/GCA_002649555.1_ASM264955v1		5:KC580341.1; 8:KC580342.1; 7:KC580343.1; 10:KC580344.1; 11:KC580345.1; 1:KC580346.1; 2:KC580347.1; 3:KC580348.1; 4:KC580349.1; 6:KC580350.1; 9:KC580351.1	Rotavirus_A	ftp://ftp.ncbi.nlm.nih.gov/genomes/all/GCA/002/649/555/GCA_002649555.1_ASM264955v1
Porcine circovirus 2	Viruses;Other;Circoviridae			GCA_004054855.1	Complete	0.001767	48.4	KT336598.1	vertebrates	4		2016-08-14T00:00:00Z	ftp://ftp.ncbi.nlm.nih.gov/genomes/all/GCA/004/054/855/GCA_004054855.1_ASM405485v1		KT336598.1	Porcine_circovirus_2	ftp://ftp.ncbi.nlm.nih.gov/genomes/all/GCA/004/054/855/GCA_004054855.1_ASM405485v1
Microviridae sp.	Viruses;Other;Microviridae			GCA_003406475.1	Complete	0.004415	43.2	MH572436.1	bacteria	5		2018-08-14T00:00:00Z	ftp://ftp.ncbi.nlm.nih.gov/genomes/all/GCA/003/406/475/GCA_003406475.1_ASM340647v1		MH572436.1	Microviridae_sp.	ftp://ftp.ncbi.nlm.nih.gov/genomes/all/GCA/003/406/475/GCA_003406475.1_ASM340647v1
Microviridae sp.	Viruses;Other;Microviridae			GCA_003406495.1	Complete	0.004542	42.1	MH572437.1	bacteria	5		2018-08-14T00:00:00Z	ftp://ftp.ncbi.nlm.nih.gov/genomes/all/GCA/003/406/495/GCA_003406495.1_ASM340649v1		MH572437.1	Microviridae_sp.	ftp://ftp.ncbi.nlm.nih.gov/genomes/all/GCA/003/406/495/GCA_003406495.1_ASM340649v1
Porcine circovirus 2	Viruses;Other;Circoviridae			GCA_004054955.1	Complete	0.001767	48.3	KX352161.1	vertebrates	3		2016-06-22T00:00:00Z	ftp://ftp.ncbi.nlm.nih.gov/genomes/all/GCA/004/054/955/GCA_004054955.1_ASM405495v1		KX352161.1	Porcine_circovirus_2	ftp://ftp.ncbi.nlm.nih.gov/genomes/all/GCA/004/054/955/GCA_004054955.1_ASM405495v1
Rotavirus A	Viruses;Other;Reoviridae		PRJNA260267	GCA_002649575.1	Complete	0.018037	31.7903	5:KC580618.1; 8:KC580619.1; 7:KC580620.1; 10:KC580621.1; 11:KC580622.1; 1:KC580623.1; 2:KC580624.1; 3:KC580625.1; 4:KC580626.1; 6:KC580627.1; 9:KC580628.1	vertebrates, human	12		2013-02-17T00:00:00Z	ftp://ftp.ncbi.nlm.nih.gov/genomes/all/GCA/002/649/575/GCA_002649575.1_ASM264957v1		5:KC580618.1; 8:KC580619.1; 7:KC580620.1; 10:KC580621.1; 11:KC580622.1; 1:KC580623.1; 2:KC580624.1; 3:KC580625.1; 4:KC580626.1; 6:KC580627.1; 9:KC580628.1	Rotavirus_A	ftp://ftp.ncbi.nlm.nih.gov/genomes/all/GCA/002/649/575/GCA_002649575.1_ASM264957v1
Rotavirus A	Viruses;Other;Reoviridae		PRJNA260267	GCA_002649595.1	Complete	0.018037	31.8273	5:KC579614.1; 8:KC579615.1; 7:KC579616.1; 10:KC579617.1; 11:KC579618.1; 1:KC579619.1; 2:KC579620.1; 3:KC579621.1; 4:KC579622.1; 6:KC579623.1; 9:KC579624.1	vertebrates, human	12		2013-02-17T00:00:00Z	ftp://ftp.ncbi.nlm.nih.gov/genomes/all/GCA/002/649/595/GCA_002649595.1_ASM264959v1		5:KC579614.1; 8:KC579615.1; 7:KC579616.1; 10:KC579617.1; 11:KC579618.1; 1:KC579619.1; 2:KC579620.1; 3:KC579621.1; 4:KC579622.1; 6:KC579623.1; 9:KC579624.1	Rotavirus_A	ftp://ftp.ncbi.nlm.nih.gov/genomes/all/GCA/002/649/595/GCA_002649595.1_ASM264959v1
Porcine circovirus 2	Viruses;Other;Circoviridae			GCA_004054975.1	Complete	0.001767	48.4	KX352160.1	vertebrates	3		2016-06-22T00:00:00Z	ftp://ftp.ncbi.nlm.nih.gov/genomes/all/GCA/004/054/975/GCA_004054975.1_ASM405497v1		KX352160.1	Porcine_circovirus_2	ftp://ftp.ncbi.nlm.nih.gov/genomes/all/GCA/004/054/975/GCA_004054975.1_ASM405497v1
Microviridae sp.	Viruses;Other;Microviridae			GCA_003406515.1	Complete	0.004169	41.6	MH572438.1	bacteria	5		2018-08-14T00:00:00Z	ftp://ftp.ncbi.nlm.nih.gov/genomes/all/GCA/003/406/515/GCA_003406515.1_ASM340651v1		MH572438.1	Microviridae_sp.	ftp://ftp.ncbi.nlm.nih.gov/genomes/all/GCA/003/406/515/GCA_003406515.1_ASM340651v1
Microviridae sp.	Viruses;Other;Microviridae			GCA_003406535.1	Complete	0.004385	49.6	MH572439.1	bacteria	5		2018-08-14T00:00:00Z	ftp://ftp.ncbi.nlm.nih.gov/genomes/all/GCA/003/406/535/GCA_003406535.1_ASM340653v1		MH572439.1	Microviridae_sp.	ftp://ftp.ncbi.nlm.nih.gov/genomes/all/GCA/003/406/535/GCA_003406535.1_ASM340653v1
Porcine circovirus 2	Viruses;Other;Circoviridae			GCA_004054995.1	Complete	0.001767	48.4	KX352159.1	vertebrates	3		2016-06-22T00:00:00Z	ftp://ftp.ncbi.nlm.nih.gov/genomes/all/GCA/004/054/995/GCA_004054995.1_ASM405499v1		KX352159.1	Porcine_circovirus_2	ftp://ftp.ncbi.nlm.nih.gov/genomes/all/GCA/004/054/995/GCA_004054995.1_ASM405499v1
Rotavirus A	Viruses;Other;Reoviridae		PRJNA260267	GCA_002649615.1	Complete	0.018037	31.8082	5:KC579581.1; 8:KC579582.1; 7:KC579583.1; 10:KC579584.1; 11:KC579585.1; 1:KC579586.1; 2:KC579587.1; 3:KC579588.1; 4:KC579589.1; 6:KC579590.1; 9:KC579591.1	vertebrates, human	12		2013-02-17T00:00:00Z	ftp://ftp.ncbi.nlm.nih.gov/genomes/all/GCA/002/649/615/GCA_002649615.1_ASM264961v1		5:KC579581.1; 8:KC579582.1; 7:KC579583.1; 10:KC579584.1; 11:KC579585.1; 1:KC579586.1; 2:KC579587.1; 3:KC579588.1; 4:KC579589.1; 6:KC579590.1; 9:KC579591.1	Rotavirus_A	ftp://ftp.ncbi.nlm.nih.gov/genomes/all/GCA/002/649/615/GCA_002649615.1_ASM264961v1
Rotavirus A	Viruses;Other;Reoviridae		PRJNA260267	GCA_002649635.1	Complete	0.018027	32.0763	5:KC580115.1; 8:KC580116.1; 7:KC580117.1; 10:KC580118.1; 11:KC580119.1; 1:KC580120.1; 2:KC580121.1; 3:KC580122.1; 4:KC580123.1; 6:KC580124.1; 9:KC580125.1	vertebrates, human	12		2013-02-17T00:00:00Z	ftp://ftp.ncbi.nlm.nih.gov/genomes/all/GCA/002/649/635/GCA_002649635.1_ASM264963v1		5:KC580115.1; 8:KC580116.1; 7:KC580117.1; 10:KC580118.1; 11:KC580119.1; 1:KC580120.1; 2:KC580121.1; 3:KC580122.1; 4:KC580123.1; 6:KC580124.1; 9:KC580125.1	Rotavirus_A	ftp://ftp.ncbi.nlm.nih.gov/genomes/all/GCA/002/649/635/GCA_002649635.1_ASM264963v1
Porcine circovirus 2	Viruses;Other;Circoviridae			GCA_004055015.1	Complete	0.001768	48	KX352158.1	vertebrates	3		2016-06-22T00:00:00Z	ftp://ftp.ncbi.nlm.nih.gov/genomes/all/GCA/004/055/015/GCA_004055015.1_ASM405501v1		KX352158.1	Porcine_circovirus_2	ftp://ftp.ncbi.nlm.nih.gov/genomes/all/GCA/004/055/015/GCA_004055015.1_ASM405501v1
Microviridae sp.	Viruses;Other;Microviridae			GCA_003406555.1	Complete	0.004106	45.9	MH572440.1	bacteria	5		2018-08-14T00:00:00Z	ftp://ftp.ncbi.nlm.nih.gov/genomes/all/GCA/003/406/555/GCA_003406555.1_ASM340655v1		MH572440.1	Microviridae_sp.	ftp://ftp.ncbi.nlm.nih.gov/genomes/all/GCA/003/406/555/GCA_003406555.1_ASM340655v1
Microviridae sp.	Viruses;Other;Microviridae			GCA_003406575.1	Complete	0.004152	52.8	MH572441.1	bacteria	5		2018-08-14T00:00:00Z	ftp://ftp.ncbi.nlm.nih.gov/genomes/all/GCA/003/406/575/GCA_003406575.1_ASM340657v1		MH572441.1	Microviridae_sp.	ftp://ftp.ncbi.nlm.nih.gov/genomes/all/GCA/003/406/575/GCA_003406575.1_ASM340657v1
Porcine circovirus 2	Viruses;Other;Circoviridae			GCA_004055035.1	Complete	0.001768	47.9	KX352157.1	vertebrates	3		2016-06-22T00:00:00Z	ftp://ftp.ncbi.nlm.nih.gov/genomes/all/GCA/004/055/035/GCA_004055035.1_ASM405503v1		KX352157.1	Porcine_circovirus_2	ftp://ftp.ncbi.nlm.nih.gov/genomes/all/GCA/004/055/035/GCA_004055035.1_ASM405503v1
Rotavirus A	Viruses;Other;Reoviridae		PRJNA260267	GCA_002649655.1	Complete	0.018029	32.2102	5:KC579730.1; 8:KC579731.1; 7:KC579732.1; 10:KC579733.1; 11:KC579734.1; 1:KC579735.1; 2:KC579736.1; 3:KC579737.1; 4:KC579738.1; 6:KC579739.1; 9:KC579740.1	vertebrates, human	12		2013-02-17T00:00:00Z	ftp://ftp.ncbi.nlm.nih.gov/genomes/all/GCA/002/649/655/GCA_002649655.1_ASM264965v1		5:KC579730.1; 8:KC579731.1; 7:KC579732.1; 10:KC579733.1; 11:KC579734.1; 1:KC579735.1; 2:KC579736.1; 3:KC579737.1; 4:KC579738.1; 6:KC579739.1; 9:KC579740.1	Rotavirus_A	ftp://ftp.ncbi.nlm.nih.gov/genomes/all/GCA/002/649/655/GCA_002649655.1_ASM264965v1
Rotavirus A	Viruses;Other;Reoviridae		PRJNA260267	GCA_002649675.1	Complete	0.018027	31.9095	5:KC580429.1; 8:KC580430.1; 7:KC580431.1; 10:KC580432.1; 11:KC580433.1; 1:KC580434.1; 2:KC580435.1; 3:KC580436.1; 4:KC580437.1; 6:KC580438.1; 9:KC580439.1	vertebrates, human	12		2013-02-17T00:00:00Z	ftp://ftp.ncbi.nlm.nih.gov/genomes/all/GCA/002/649/675/GCA_002649675.1_ASM264967v1		5:KC580429.1; 8:KC580430.1; 7:KC580431.1; 10:KC580432.1; 11:KC580433.1; 1:KC580434.1; 2:KC580435.1; 3:KC580436.1; 4:KC580437.1; 6:KC580438.1; 9:KC580439.1	Rotavirus_A	ftp://ftp.ncbi.nlm.nih.gov/genomes/all/GCA/002/649/675/GCA_002649675.1_ASM264967v1
Porcine circovirus 2	Viruses;Other;Circoviridae			GCA_004055055.1	Complete	0.001767	48.6	KX352156.1	vertebrates	3		2016-06-22T00:00:00Z	ftp://ftp.ncbi.nlm.nih.gov/genomes/all/GCA/004/055/055/GCA_004055055.1_ASM405505v1		KX352156.1	Porcine_circovirus_2	ftp://ftp.ncbi.nlm.nih.gov/genomes/all/GCA/004/055/055/GCA_004055055.1_ASM405505v1
Microviridae sp.	Viruses;Other;Microviridae			GCA_003406595.1	Complete	0.004248	49	MH572442.1	bacteria	5		2018-08-14T00:00:00Z	ftp://ftp.ncbi.nlm.nih.gov/genomes/all/GCA/003/406/595/GCA_003406595.1_ASM340659v1		MH572442.1	Microviridae_sp.	ftp://ftp.ncbi.nlm.nih.gov/genomes/all/GCA/003/406/595/GCA_003406595.1_ASM340659v1
Microviridae sp.	Viruses;Other;Microviridae			GCA_003406615.1	Complete	0.004399	48.8	MH572444.1	bacteria	5		2018-08-14T00:00:00Z	ftp://ftp.ncbi.nlm.nih.gov/genomes/all/GCA/003/406/615/GCA_003406615.1_ASM340661v1		MH572444.1	Microviridae_sp.	ftp://ftp.ncbi.nlm.nih.gov/genomes/all/GCA/003/406/615/GCA_003406615.1_ASM340661v1
Porcine circovirus 2	Viruses;Other;Circoviridae			GCA_004055075.1	Complete	0.001768	48.1	KX352155.1	vertebrates	3		2016-06-22T00:00:00Z	ftp://ftp.ncbi.nlm.nih.gov/genomes/all/GCA/004/055/075/GCA_004055075.1_ASM405507v1		KX352155.1	Porcine_circovirus_2	ftp://ftp.ncbi.nlm.nih.gov/genomes/all/GCA/004/055/075/GCA_004055075.1_ASM405507v1
Rotavirus A	Viruses;Other;Reoviridae		PRJNA260267	GCA_002649695.1	Complete	0.018027	31.9235	5:KC580194.1; 8:KC580195.1; 7:KC580196.1; 10:KC580197.1; 11:KC580198.1; 1:KC580199.1; 2:KC580200.1; 3:KC580201.1; 4:KC580202.1; 6:KC580203.1; 9:KC580204.1	vertebrates, human	12		2013-02-17T00:00:00Z	ftp://ftp.ncbi.nlm.nih.gov/genomes/all/GCA/002/649/695/GCA_002649695.1_ASM264969v1		5:KC580194.1; 8:KC580195.1; 7:KC580196.1; 10:KC580197.1; 11:KC580198.1; 1:KC580199.1; 2:KC580200.1; 3:KC580201.1; 4:KC580202.1; 6:KC580203.1; 9:KC580204.1	Rotavirus_A	ftp://ftp.ncbi.nlm.nih.gov/genomes/all/GCA/002/649/695/GCA_002649695.1_ASM264969v1
Rotavirus A	Viruses;Other;Reoviridae		PRJNA260267	GCA_002649715.1	Complete	0.018026	32.2072	5:KC579559.1; 8:KC579560.1; 7:KC579561.1; 10:KC579562.1; 11:KC579563.1; 1:KC579564.1; 2:KC579565.1; 3:KC579566.1; 4:KC579567.1; 6:KC579568.1; 9:KC579569.1	vertebrates, human	12		2013-02-17T00:00:00Z	ftp://ftp.ncbi.nlm.nih.gov/genomes/all/GCA/002/649/715/GCA_002649715.1_ASM264971v1		5:KC579559.1; 8:KC579560.1; 7:KC579561.1; 10:KC579562.1; 11:KC579563.1; 1:KC579564.1; 2:KC579565.1; 3:KC579566.1; 4:KC579567.1; 6:KC579568.1; 9:KC579569.1	Rotavirus_A	ftp://ftp.ncbi.nlm.nih.gov/genomes/all/GCA/002/649/715/GCA_002649715.1_ASM264971v1
Porcine circovirus 2	Viruses;Other;Circoviridae			GCA_004055095.1	Complete	0.001767	48.4	KX352154.1	vertebrates	3		2016-06-22T00:00:00Z	ftp://ftp.ncbi.nlm.nih.gov/genomes/all/GCA/004/055/095/GCA_004055095.1_ASM405509v1		KX352154.1	Porcine_circovirus_2	ftp://ftp.ncbi.nlm.nih.gov/genomes/all/GCA/004/055/095/GCA_004055095.1_ASM405509v1
Microviridae sp.	Viruses;Other;Microviridae			GCA_003406635.1	Complete	0.004701	48.3	MH572445.1	bacteria	5		2018-08-14T00:00:00Z	ftp://ftp.ncbi.nlm.nih.gov/genomes/all/GCA/003/406/635/GCA_003406635.1_ASM340663v1		MH572445.1	Microviridae_sp.	ftp://ftp.ncbi.nlm.nih.gov/genomes/all/GCA/003/406/635/GCA_003406635.1_ASM340663v1
Microviridae sp.	Viruses;Other;Microviridae			GCA_003406655.1	Complete	0.004393	49.7	MH572446.1	bacteria	5		2018-08-14T00:00:00Z	ftp://ftp.ncbi.nlm.nih.gov/genomes/all/GCA/003/406/655/GCA_003406655.1_ASM340665v1		MH572446.1	Microviridae_sp.	ftp://ftp.ncbi.nlm.nih.gov/genomes/all/GCA/003/406/655/GCA_003406655.1_ASM340665v1
Porcine circovirus 2	Viruses;Other;Circoviridae			GCA_004055115.1	Complete	0.001767	48.6	KX352153.1	vertebrates	3		2016-06-22T00:00:00Z	ftp://ftp.ncbi.nlm.nih.gov/genomes/all/GCA/004/055/115/GCA_004055115.1_ASM405511v1		KX352153.1	Porcine_circovirus_2	ftp://ftp.ncbi.nlm.nih.gov/genomes/all/GCA/004/055/115/GCA_004055115.1_ASM405511v1
Rotavirus A	Viruses;Other;Reoviridae		PRJNA260267	GCA_002649775.1	Complete	0.018028	32.0688	5:KC579526.1; 8:KC579527.1; 7:KC579528.1; 10:KC579529.1; 11:KC579530.1; 1:KC579531.1; 2:KC579532.1; 3:KC579533.1; 4:KC579534.1; 6:KC579535.1; 9:KC579536.1	vertebrates, human	12		2013-02-17T00:00:00Z	ftp://ftp.ncbi.nlm.nih.gov/genomes/all/GCA/002/649/775/GCA_002649775.1_ASM264977v1		5:KC579526.1; 8:KC579527.1; 7:KC579528.1; 10:KC579529.1; 11:KC579530.1; 1:KC579531.1; 2:KC579532.1; 3:KC579533.1; 4:KC579534.1; 6:KC579535.1; 9:KC579536.1	Rotavirus_A	ftp://ftp.ncbi.nlm.nih.gov/genomes/all/GCA/002/649/775/GCA_002649775.1_ASM264977v1
Rotavirus A	Viruses;Other;Reoviridae		PRJNA260267	GCA_002649795.1	Complete	0.01803	32.0638	5:KC579909.1; 8:KC579910.1; 7:KC579911.1; 10:KC579912.1; 11:KC579913.1; 1:KC579914.1; 2:KC579915.1; 3:KC579916.1; 4:KC579917.1; 6:KC579918.1; 9:KC579919.1	vertebrates, human	12		2013-02-17T00:00:00Z	ftp://ftp.ncbi.nlm.nih.gov/genomes/all/GCA/002/649/795/GCA_002649795.1_ASM264979v1		5:KC579909.1; 8:KC579910.1; 7:KC579911.1; 10:KC579912.1; 11:KC579913.1; 1:KC579914.1; 2:KC579915.1; 3:KC579916.1; 4:KC579917.1; 6:KC579918.1; 9:KC579919.1	Rotavirus_A	ftp://ftp.ncbi.nlm.nih.gov/genomes/all/GCA/002/649/795/GCA_002649795.1_ASM264979v1
Porcine circovirus 2	Viruses;Other;Circoviridae			GCA_004055135.1	Complete	0.001767	48.4	KU041859.1	vertebrates	2		2016-06-20T00:00:00Z	ftp://ftp.ncbi.nlm.nih.gov/genomes/all/GCA/004/055/135/GCA_004055135.1_ASM405513v1		KU041859.1	Porcine_circovirus_2	ftp://ftp.ncbi.nlm.nih.gov/genomes/all/GCA/004/055/135/GCA_004055135.1_ASM405513v1
Microviridae sp.	Viruses;Other;Microviridae			GCA_003406675.1	Complete	0.004351	60.6	MH572447.1	bacteria	5		2018-08-14T00:00:00Z	ftp://ftp.ncbi.nlm.nih.gov/genomes/all/GCA/003/406/675/GCA_003406675.1_ASM340667v1		MH572447.1	Microviridae_sp.	ftp://ftp.ncbi.nlm.nih.gov/genomes/all/GCA/003/406/675/GCA_003406675.1_ASM340667v1
Microviridae sp.	Viruses;Other;Microviridae			GCA_003406695.1	Complete	0.004226	55.6	MH572448.1	bacteria	5		2018-08-14T00:00:00Z	ftp://ftp.ncbi.nlm.nih.gov/genomes/all/GCA/003/406/695/GCA_003406695.1_ASM340669v1		MH572448.1	Microviridae_sp.	ftp://ftp.ncbi.nlm.nih.gov/genomes/all/GCA/003/406/695/GCA_003406695.1_ASM340669v1
Porcine circovirus 2	Viruses;Other;Circoviridae			GCA_004055155.1	Complete	0.001767	48.3	KU041858.1	vertebrates	2		2016-06-20T00:00:00Z	ftp://ftp.ncbi.nlm.nih.gov/genomes/all/GCA/004/055/155/GCA_004055155.1_ASM405515v1		KU041858.1	Porcine_circovirus_2	ftp://ftp.ncbi.nlm.nih.gov/genomes/all/GCA/004/055/155/GCA_004055155.1_ASM405515v1
Rotavirus A	Viruses;Other;Reoviridae		PRJNA260267	GCA_002649815.1	Complete	0.018033	31.9605	5:KC579675.1; 8:KC579676.1; 7:KC579677.1; 10:KC579678.1; 11:KC579679.1; 1:KC579680.1; 2:KC579681.1; 3:KC579682.1; 4:KC579683.1; 6:KC579684.1; 9:KC579685.1	vertebrates, human	12		2013-02-17T00:00:00Z	ftp://ftp.ncbi.nlm.nih.gov/genomes/all/GCA/002/649/815/GCA_002649815.1_ASM264981v1		5:KC579675.1; 8:KC579676.1; 7:KC579677.1; 10:KC579678.1; 11:KC579679.1; 1:KC579680.1; 2:KC579681.1; 3:KC579682.1; 4:KC579683.1; 6:KC579684.1; 9:KC579685.1	Rotavirus_A	ftp://ftp.ncbi.nlm.nih.gov/genomes/all/GCA/002/649/815/GCA_002649815.1_ASM264981v1
Rotavirus A	Viruses;Other;Reoviridae		PRJNA260267	GCA_002649835.1	Complete	0.018028	32.2182	5:KC579548.1; 8:KC579549.1; 7:KC579550.1; 10:KC579551.1; 11:KC579552.1; 1:KC579553.1; 2:KC579554.1; 3:KC579555.1; 4:KC579556.1; 6:KC579557.1; 9:KC579558.1	vertebrates, human	12		2013-02-17T00:00:00Z	ftp://ftp.ncbi.nlm.nih.gov/genomes/all/GCA/002/649/835/GCA_002649835.1_ASM264983v1		5:KC579548.1; 8:KC579549.1; 7:KC579550.1; 10:KC579551.1; 11:KC579552.1; 1:KC579553.1; 2:KC579554.1; 3:KC579555.1; 4:KC579556.1; 6:KC579557.1; 9:KC579558.1	Rotavirus_A	ftp://ftp.ncbi.nlm.nih.gov/genomes/all/GCA/002/649/835/GCA_002649835.1_ASM264983v1
Porcine circovirus 2	Viruses;Other;Circoviridae			GCA_004055175.1	Complete	0.001767	48.3	KU041857.1	vertebrates	2		2016-06-20T00:00:00Z	ftp://ftp.ncbi.nlm.nih.gov/genomes/all/GCA/004/055/175/GCA_004055175.1_ASM405517v1		KU041857.1	Porcine_circovirus_2	ftp://ftp.ncbi.nlm.nih.gov/genomes/all/GCA/004/055/175/GCA_004055175.1_ASM405517v1
Microviridae sp.	Viruses;Other;Microviridae			GCA_003406715.1	Complete	0.00424	50.9	MH572449.1	bacteria	5		2018-08-14T00:00:00Z	ftp://ftp.ncbi.nlm.nih.gov/genomes/all/GCA/003/406/715/GCA_003406715.1_ASM340671v1		MH572449.1	Microviridae_sp.	ftp://ftp.ncbi.nlm.nih.gov/genomes/all/GCA/003/406/715/GCA_003406715.1_ASM340671v1
Microviridae sp.	Viruses;Other;Microviridae			GCA_003406735.1	Complete	0.00465	49	MH572451.1	bacteria	5		2018-08-14T00:00:00Z	ftp://ftp.ncbi.nlm.nih.gov/genomes/all/GCA/003/406/735/GCA_003406735.1_ASM340673v1		MH572451.1	Microviridae_sp.	ftp://ftp.ncbi.nlm.nih.gov/genomes/all/GCA/003/406/735/GCA_003406735.1_ASM340673v1
Porcine circovirus 2	Viruses;Other;Circoviridae			GCA_004055195.1	Complete	0.001767	48.3	KU041856.1	vertebrates	2		2016-06-20T00:00:00Z	ftp://ftp.ncbi.nlm.nih.gov/genomes/all/GCA/004/055/195/GCA_004055195.1_ASM405519v1		KU041856.1	Porcine_circovirus_2	ftp://ftp.ncbi.nlm.nih.gov/genomes/all/GCA/004/055/195/GCA_004055195.1_ASM405519v1
Rotavirus A	Viruses;Other;Reoviridae		PRJNA260267	GCA_002649855.1	Complete	0.018027	31.9235	5:KC580092.1; 8:KC580093.1; 7:KC580094.1; 10:KC580095.1; 11:KC580096.1; 1:KC580097.1; 2:KC580098.1; 3:KC580099.1; 4:KC580100.1; 6:KC580101.1; 9:KC580102.1	vertebrates, human	12		2013-02-17T00:00:00Z	ftp://ftp.ncbi.nlm.nih.gov/genomes/all/GCA/002/649/855/GCA_002649855.1_ASM264985v1		5:KC580092.1; 8:KC580093.1; 7:KC580094.1; 10:KC580095.1; 11:KC580096.1; 1:KC580097.1; 2:KC580098.1; 3:KC580099.1; 4:KC580100.1; 6:KC580101.1; 9:KC580102.1	Rotavirus_A	ftp://ftp.ncbi.nlm.nih.gov/genomes/all/GCA/002/649/855/GCA_002649855.1_ASM264985v1
Rotavirus A	Viruses;Other;Reoviridae		PRJNA260267	GCA_002649875.1	Complete	0.018027	32.168	5:KC580216.1; 8:KC580217.1; 7:KC580218.1; 10:KC580219.1; 11:KC580220.1; 1:KC580221.1; 2:KC580222.1; 3:KC580223.1; 4:KC580224.1; 6:KC580225.1; 9:KC580226.1	vertebrates, human	12		2013-02-17T00:00:00Z	ftp://ftp.ncbi.nlm.nih.gov/genomes/all/GCA/002/649/875/GCA_002649875.1_ASM264987v1		5:KC580216.1; 8:KC580217.1; 7:KC580218.1; 10:KC580219.1; 11:KC580220.1; 1:KC580221.1; 2:KC580222.1; 3:KC580223.1; 4:KC580224.1; 6:KC580225.1; 9:KC580226.1	Rotavirus_A	ftp://ftp.ncbi.nlm.nih.gov/genomes/all/GCA/002/649/875/GCA_002649875.1_ASM264987v1
Porcine circovirus 2	Viruses;Other;Circoviridae			GCA_004055215.1	Complete	0.001767	48.3	KU041855.1	vertebrates	2		2016-06-20T00:00:00Z	ftp://ftp.ncbi.nlm.nih.gov/genomes/all/GCA/004/055/215/GCA_004055215.1_ASM405521v1		KU041855.1	Porcine_circovirus_2	ftp://ftp.ncbi.nlm.nih.gov/genomes/all/GCA/004/055/215/GCA_004055215.1_ASM405521v1
Microviridae sp.	Viruses;Other;Microviridae			GCA_003406755.1	Complete	0.004451	44.8	MH572452.1	bacteria	5		2018-08-14T00:00:00Z	ftp://ftp.ncbi.nlm.nih.gov/genomes/all/GCA/003/406/755/GCA_003406755.1_ASM340675v1		MH572452.1	Microviridae_sp.	ftp://ftp.ncbi.nlm.nih.gov/genomes/all/GCA/003/406/755/GCA_003406755.1_ASM340675v1
Microviridae sp.	Viruses;Other;Microviridae			GCA_003406775.1	Complete	0.004249	39.3	MH572453.1	bacteria	5		2018-08-14T00:00:00Z	ftp://ftp.ncbi.nlm.nih.gov/genomes/all/GCA/003/406/775/GCA_003406775.1_ASM340677v1		MH572453.1	Microviridae_sp.	ftp://ftp.ncbi.nlm.nih.gov/genomes/all/GCA/003/406/775/GCA_003406775.1_ASM340677v1
Porcine circovirus 2	Viruses;Other;Circoviridae			GCA_004055235.1	Complete	0.001767	48.3	KU041854.1	vertebrates	2		2016-06-20T00:00:00Z	ftp://ftp.ncbi.nlm.nih.gov/genomes/all/GCA/004/055/235/GCA_004055235.1_ASM405523v1		KU041854.1	Porcine_circovirus_2	ftp://ftp.ncbi.nlm.nih.gov/genomes/all/GCA/004/055/235/GCA_004055235.1_ASM405523v1
Rotavirus A	Viruses;Other;Reoviridae		PRJNA260267	GCA_002649895.1	Complete	0.018033	31.9465	5:KC579798.1; 8:KC579799.1; 7:KC579800.1; 10:KC579801.1; 11:KC579802.1; 1:KC579803.1; 2:KC579804.1; 3:KC579805.1; 4:KC579806.1; 6:KC579807.1; 9:KC579808.1	vertebrates, human	12		2013-02-17T00:00:00Z	ftp://ftp.ncbi.nlm.nih.gov/genomes/all/GCA/002/649/895/GCA_002649895.1_ASM264989v1		5:KC579798.1; 8:KC579799.1; 7:KC579800.1; 10:KC579801.1; 11:KC579802.1; 1:KC579803.1; 2:KC579804.1; 3:KC579805.1; 4:KC579806.1; 6:KC579807.1; 9:KC579808.1	Rotavirus_A	ftp://ftp.ncbi.nlm.nih.gov/genomes/all/GCA/002/649/895/GCA_002649895.1_ASM264989v1
Rotavirus A	Viruses;Other;Reoviridae		PRJNA260267	GCA_002649915.1	Complete	0.018029	32.0269	5:KC580521.1; 8:KC580522.1; 7:KC580523.1; 10:KC580524.1; 11:KC580525.1; 1:KC580526.1; 2:KC580527.1; 3:KC580528.1; 4:KC580529.1; 6:KC580530.1; 9:KC580531.1	vertebrates, human	12		2013-02-17T00:00:00Z	ftp://ftp.ncbi.nlm.nih.gov/genomes/all/GCA/002/649/915/GCA_002649915.1_ASM264991v1		5:KC580521.1; 8:KC580522.1; 7:KC580523.1; 10:KC580524.1; 11:KC580525.1; 1:KC580526.1; 2:KC580527.1; 3:KC580528.1; 4:KC580529.1; 6:KC580530.1; 9:KC580531.1	Rotavirus_A	ftp://ftp.ncbi.nlm.nih.gov/genomes/all/GCA/002/649/915/GCA_002649915.1_ASM264991v1
Porcine circovirus 2	Viruses;Other;Circoviridae			GCA_004055255.1	Complete	0.001767	48.3	KU041853.1	vertebrates	2		2016-06-20T00:00:00Z	ftp://ftp.ncbi.nlm.nih.gov/genomes/all/GCA/004/055/255/GCA_004055255.1_ASM405525v1		KU041853.1	Porcine_circovirus_2	ftp://ftp.ncbi.nlm.nih.gov/genomes/all/GCA/004/055/255/GCA_004055255.1_ASM405525v1
Microviridae sp.	Viruses;Other;Microviridae			GCA_003406795.1	Complete	0.004096	43.6	MH572454.1	bacteria	5		2018-08-14T00:00:00Z	ftp://ftp.ncbi.nlm.nih.gov/genomes/all/GCA/003/406/795/GCA_003406795.1_ASM340679v1		MH572454.1	Microviridae_sp.	ftp://ftp.ncbi.nlm.nih.gov/genomes/all/GCA/003/406/795/GCA_003406795.1_ASM340679v1
Microviridae sp.	Viruses;Other;Microviridae			GCA_003406815.1	Complete	0.004272	52.5	MH572360.1	bacteria	5		2018-08-14T00:00:00Z	ftp://ftp.ncbi.nlm.nih.gov/genomes/all/GCA/003/406/815/GCA_003406815.1_ASM340681v1		MH572360.1	Microviridae_sp.	ftp://ftp.ncbi.nlm.nih.gov/genomes/all/GCA/003/406/815/GCA_003406815.1_ASM340681v1
Porcine circovirus 2	Viruses;Other;Circoviridae			GCA_004055275.1	Complete	0.001767	48.3	KU041852.1	vertebrates	2		2016-06-20T00:00:00Z	ftp://ftp.ncbi.nlm.nih.gov/genomes/all/GCA/004/055/275/GCA_004055275.1_ASM405527v1		KU041852.1	Porcine_circovirus_2	ftp://ftp.ncbi.nlm.nih.gov/genomes/all/GCA/004/055/275/GCA_004055275.1_ASM405527v1
Rotavirus A	Viruses;Other;Reoviridae		PRJNA260267	GCA_002649935.1	Complete	0.018029	31.9178	5:KC579898.1; 8:KC579899.1; 7:KC579900.1; 10:KC579901.1; 11:KC579902.1; 1:KC579903.1; 2:KC579904.1; 3:KC579905.1; 4:KC579906.1; 6:KC579907.1; 9:KC579908.1	vertebrates, human	12		2013-02-17T00:00:00Z	ftp://ftp.ncbi.nlm.nih.gov/genomes/all/GCA/002/649/935/GCA_002649935.1_ASM264993v1		5:KC579898.1; 8:KC579899.1; 7:KC579900.1; 10:KC579901.1; 11:KC579902.1; 1:KC579903.1; 2:KC579904.1; 3:KC579905.1; 4:KC579906.1; 6:KC579907.1; 9:KC579908.1	Rotavirus_A	ftp://ftp.ncbi.nlm.nih.gov/genomes/all/GCA/002/649/935/GCA_002649935.1_ASM264993v1
Rotavirus A KC-1xUK reassortant (UKg9KC-1)	Viruses;Other;Reoviridae			GCA_002649955.1	Complete	0.017421	35.3096	1:HQ844005.1; 2:HQ844006.1; 3:HQ844007.1; 4:HQ844008.1; 5:HQ844009.1; 6:HQ844010.1; 8:HQ844011.1; 7:HQ844012.1; 9:HQ844013.1; 10:HQ844014.1; 11:HQ844015.1	vertebrates, human	12		2011-08-01T00:00:00Z	ftp://ftp.ncbi.nlm.nih.gov/genomes/all/GCA/002/649/955/GCA_002649955.1_ASM264995v1		1:HQ844005.1; 2:HQ844006.1; 3:HQ844007.1; 4:HQ844008.1; 5:HQ844009.1; 6:HQ844010.1; 8:HQ844011.1; 7:HQ844012.1; 9:HQ844013.1; 10:HQ844014.1; 11:HQ844015.1	Rotavirus_A_KC-1xUK_reassortant_(UKg9KC-1)	ftp://ftp.ncbi.nlm.nih.gov/genomes/all/GCA/002/649/955/GCA_002649955.1_ASM264995v1
Porcine circovirus 2	Viruses;Other;Circoviridae			GCA_004055295.1	Complete	0.001767	48.3	KU041851.1	vertebrates	2		2016-06-20T00:00:00Z	ftp://ftp.ncbi.nlm.nih.gov/genomes/all/GCA/004/055/295/GCA_004055295.1_ASM405529v1		KU041851.1	Porcine_circovirus_2	ftp://ftp.ncbi.nlm.nih.gov/genomes/all/GCA/004/055/295/GCA_004055295.1_ASM405529v1
Microviridae sp.	Viruses;Other;Microviridae			GCA_003406835.1	Complete	0.004215	51.2	MH572362.1	bacteria	4		2018-08-14T00:00:00Z	ftp://ftp.ncbi.nlm.nih.gov/genomes/all/GCA/003/406/835/GCA_003406835.1_ASM340683v1		MH572362.1	Microviridae_sp.	ftp://ftp.ncbi.nlm.nih.gov/genomes/all/GCA/003/406/835/GCA_003406835.1_ASM340683v1
Microviridae sp.	Viruses;Other;Microviridae			GCA_003406855.1	Complete	0.004239	51	MH572363.1	bacteria	5		2018-08-14T00:00:00Z	ftp://ftp.ncbi.nlm.nih.gov/genomes/all/GCA/003/406/855/GCA_003406855.1_ASM340685v1		MH572363.1	Microviridae_sp.	ftp://ftp.ncbi.nlm.nih.gov/genomes/all/GCA/003/406/855/GCA_003406855.1_ASM340685v1
Porcine circovirus 2	Viruses;Other;Circoviridae			GCA_004055315.1	Complete	0.001767	48.4	KU041850.1	vertebrates	2		2016-06-20T00:00:00Z	ftp://ftp.ncbi.nlm.nih.gov/genomes/all/GCA/004/055/315/GCA_004055315.1_ASM405531v1		KU041850.1	Porcine_circovirus_2	ftp://ftp.ncbi.nlm.nih.gov/genomes/all/GCA/004/055/315/GCA_004055315.1_ASM405531v1
Rotavirus A	Viruses;Other;Reoviridae		PRJNA260267	GCA_002649975.1	Complete	0.018027	31.9196	5:KC580022.1; 8:KC580023.1; 7:KC580024.1; 10:KC580025.1; 11:KC580026.1; 1:KC580027.1; 2:KC580028.1; 3:KC580029.1; 4:KC580030.1; 6:KC580031.1; 9:KC580032.1	vertebrates, human	8		2013-02-17T00:00:00Z	ftp://ftp.ncbi.nlm.nih.gov/genomes/all/GCA/002/649/975/GCA_002649975.1_ASM264997v1		5:KC580022.1; 8:KC580023.1; 7:KC580024.1; 10:KC580025.1; 11:KC580026.1; 1:KC580027.1; 2:KC580028.1; 3:KC580029.1; 4:KC580030.1; 6:KC580031.1; 9:KC580032.1	Rotavirus_A	ftp://ftp.ncbi.nlm.nih.gov/genomes/all/GCA/002/649/975/GCA_002649975.1_ASM264997v1
Rotavirus A	Viruses;Other;Reoviridae		PRJNA260267	GCA_002649995.1	Complete	0.018029	31.9234	5:KC579875.1; 8:KC579876.1; 7:KC579877.1; 10:KC579878.1; 11:KC579879.1; 1:KC579880.1; 2:KC579881.1; 3:KC579882.1; 4:KC579883.1; 6:KC579884.1; 9:KC579885.1	vertebrates, human	12		2013-02-17T00:00:00Z	ftp://ftp.ncbi.nlm.nih.gov/genomes/all/GCA/002/649/995/GCA_002649995.1_ASM264999v1		5:KC579875.1; 8:KC579876.1; 7:KC579877.1; 10:KC579878.1; 11:KC579879.1; 1:KC579880.1; 2:KC579881.1; 3:KC579882.1; 4:KC579883.1; 6:KC579884.1; 9:KC579885.1	Rotavirus_A	ftp://ftp.ncbi.nlm.nih.gov/genomes/all/GCA/002/649/995/GCA_002649995.1_ASM264999v1
Porcine circovirus 2	Viruses;Other;Circoviridae			GCA_004055335.1	Complete	0.001767	48.3	KU041849.1	vertebrates	2		2016-06-20T00:00:00Z	ftp://ftp.ncbi.nlm.nih.gov/genomes/all/GCA/004/055/335/GCA_004055335.1_ASM405533v1		KU041849.1	Porcine_circovirus_2	ftp://ftp.ncbi.nlm.nih.gov/genomes/all/GCA/004/055/335/GCA_004055335.1_ASM405533v1
Microviridae sp.	Viruses;Other;Microviridae			GCA_003406875.1	Complete	0.004087	50.6	MH572364.1	bacteria	3		2018-08-14T00:00:00Z	ftp://ftp.ncbi.nlm.nih.gov/genomes/all/GCA/003/406/875/GCA_003406875.1_ASM340687v1		MH572364.1	Microviridae_sp.	ftp://ftp.ncbi.nlm.nih.gov/genomes/all/GCA/003/406/875/GCA_003406875.1_ASM340687v1
Microviridae sp.	Viruses;Other;Microviridae			GCA_003406895.1	Complete	0.004419	51.2	MH572365.1	bacteria	5		2018-08-14T00:00:00Z	ftp://ftp.ncbi.nlm.nih.gov/genomes/all/GCA/003/406/895/GCA_003406895.1_ASM340689v1		MH572365.1	Microviridae_sp.	ftp://ftp.ncbi.nlm.nih.gov/genomes/all/GCA/003/406/895/GCA_003406895.1_ASM340689v1
Porcine circovirus 2	Viruses;Other;Circoviridae			GCA_004055355.1	Complete	0.001767	48.4	KU041848.1	vertebrates	2		2016-06-20T00:00:00Z	ftp://ftp.ncbi.nlm.nih.gov/genomes/all/GCA/004/055/355/GCA_004055355.1_ASM405535v1		KU041848.1	Porcine_circovirus_2	ftp://ftp.ncbi.nlm.nih.gov/genomes/all/GCA/004/055/355/GCA_004055355.1_ASM405535v1
Rotavirus A	Viruses;Other;Reoviridae		PRJNA260267	GCA_002650015.1	Complete	0.016644	31.1758	5:KC215568.1; 8:KC215569.1; 7:KC215570.1; 10:KC215571.1; 11:KC215572.1; 1:KC215573.1; 2:KC215574.1; 3:KC215575.1; 4:KC215576.1; 6:KC215577.1; 9:KC215578.1	vertebrates, human	12		2013-02-25T00:00:00Z	ftp://ftp.ncbi.nlm.nih.gov/genomes/all/GCA/002/650/015/GCA_002650015.1_ASM265001v1		5:KC215568.1; 8:KC215569.1; 7:KC215570.1; 10:KC215571.1; 11:KC215572.1; 1:KC215573.1; 2:KC215574.1; 3:KC215575.1; 4:KC215576.1; 6:KC215577.1; 9:KC215578.1	Rotavirus_A	ftp://ftp.ncbi.nlm.nih.gov/genomes/all/GCA/002/650/015/GCA_002650015.1_ASM265001v1
Rotavirus A	Viruses;Other;Reoviridae		PRJNA260267	GCA_002650035.1	Complete	0.018029	31.9971	5:KC579504.1; 8:KC579505.1; 7:KC579506.1; 10:KC579507.1; 11:KC579508.1; 1:KC579509.1; 2:KC579510.1; 3:KC579511.1; 4:KC579512.1; 6:KC579513.1; 9:KC579514.1	vertebrates, human	12		2013-02-17T00:00:00Z	ftp://ftp.ncbi.nlm.nih.gov/genomes/all/GCA/002/650/035/GCA_002650035.1_ASM265003v1		5:KC579504.1; 8:KC579505.1; 7:KC579506.1; 10:KC579507.1; 11:KC579508.1; 1:KC579509.1; 2:KC579510.1; 3:KC579511.1; 4:KC579512.1; 6:KC579513.1; 9:KC579514.1	Rotavirus_A	ftp://ftp.ncbi.nlm.nih.gov/genomes/all/GCA/002/650/035/GCA_002650035.1_ASM265003v1
Porcine circovirus 2	Viruses;Other;Circoviridae			GCA_004055375.1	Complete	0.001767	48.3	KM624039.1	vertebrates	2		2015-01-21T00:00:00Z	ftp://ftp.ncbi.nlm.nih.gov/genomes/all/GCA/004/055/375/GCA_004055375.1_ASM405537v1		KM624039.1	Porcine_circovirus_2	ftp://ftp.ncbi.nlm.nih.gov/genomes/all/GCA/004/055/375/GCA_004055375.1_ASM405537v1
Microviridae sp.	Viruses;Other;Microviridae			GCA_003406915.1	Complete	0.004184	52.7	MH572366.1	bacteria	5		2018-08-14T00:00:00Z	ftp://ftp.ncbi.nlm.nih.gov/genomes/all/GCA/003/406/915/GCA_003406915.1_ASM340691v1		MH572366.1	Microviridae_sp.	ftp://ftp.ncbi.nlm.nih.gov/genomes/all/GCA/003/406/915/GCA_003406915.1_ASM340691v1
Microviridae sp.	Viruses;Other;Microviridae			GCA_003406935.1	Complete	0.004566	42	MH572367.1	bacteria	5		2018-08-14T00:00:00Z	ftp://ftp.ncbi.nlm.nih.gov/genomes/all/GCA/003/406/935/GCA_003406935.1_ASM340693v1		MH572367.1	Microviridae_sp.	ftp://ftp.ncbi.nlm.nih.gov/genomes/all/GCA/003/406/935/GCA_003406935.1_ASM340693v1
Porcine circovirus 2	Viruses;Other;Circoviridae			GCA_004055495.1	Complete	0.001767	48.7	KM624038.1	vertebrates	2		2015-01-21T00:00:00Z	ftp://ftp.ncbi.nlm.nih.gov/genomes/all/GCA/004/055/495/GCA_004055495.1_ASM405549v1		KM624038.1	Porcine_circovirus_2	ftp://ftp.ncbi.nlm.nih.gov/genomes/all/GCA/004/055/495/GCA_004055495.1_ASM405549v1
Rotavirus A	Viruses;Other;Reoviridae		PRJNA260267	GCA_002650055.1	Complete	0.018039	31.9457	5:KC580573.1; 8:KC580574.1; 7:KC580575.1; 10:KC580576.1; 11:KC580577.1; 1:KC580578.1; 2:KC580579.1; 3:KC580580.1; 4:KC580581.1; 6:KC580582.1; 9:KC580583.1	vertebrates, human	12		2013-02-17T00:00:00Z	ftp://ftp.ncbi.nlm.nih.gov/genomes/all/GCA/002/650/055/GCA_002650055.1_ASM265005v1		5:KC580573.1; 8:KC580574.1; 7:KC580575.1; 10:KC580576.1; 11:KC580577.1; 1:KC580578.1; 2:KC580579.1; 3:KC580580.1; 4:KC580581.1; 6:KC580582.1; 9:KC580583.1	Rotavirus_A	ftp://ftp.ncbi.nlm.nih.gov/genomes/all/GCA/002/650/055/GCA_002650055.1_ASM265005v1
Rotavirus A	Viruses;Other;Reoviridae		PRJNA260267	GCA_002650075.1	Complete	0.018036	31.9501	5:KC579809.1; 8:KC579810.1; 7:KC579811.1; 10:KC579812.1; 11:KC579813.1; 1:KC579814.1; 2:KC579815.1; 3:KC579816.1; 4:KC579817.1; 6:KC579818.1; 9:KC579819.1	vertebrates, human	12		2013-02-17T00:00:00Z	ftp://ftp.ncbi.nlm.nih.gov/genomes/all/GCA/002/650/075/GCA_002650075.1_ASM265007v1		5:KC579809.1; 8:KC579810.1; 7:KC579811.1; 10:KC579812.1; 11:KC579813.1; 1:KC579814.1; 2:KC579815.1; 3:KC579816.1; 4:KC579817.1; 6:KC579818.1; 9:KC579819.1	Rotavirus_A	ftp://ftp.ncbi.nlm.nih.gov/genomes/all/GCA/002/650/075/GCA_002650075.1_ASM265007v1
Porcine circovirus 2	Viruses;Other;Circoviridae			GCA_004055515.1	Complete	0.001767	48.1	KM624037.1	vertebrates	2		2015-01-21T00:00:00Z	ftp://ftp.ncbi.nlm.nih.gov/genomes/all/GCA/004/055/515/GCA_004055515.1_ASM405551v1		KM624037.1	Porcine_circovirus_2	ftp://ftp.ncbi.nlm.nih.gov/genomes/all/GCA/004/055/515/GCA_004055515.1_ASM405551v1
Microviridae sp.	Viruses;Other;Microviridae			GCA_003406955.1	Complete	0.00438	42.3	MH572368.1	bacteria	5		2018-08-14T00:00:00Z	ftp://ftp.ncbi.nlm.nih.gov/genomes/all/GCA/003/406/955/GCA_003406955.1_ASM340695v1		MH572368.1	Microviridae_sp.	ftp://ftp.ncbi.nlm.nih.gov/genomes/all/GCA/003/406/955/GCA_003406955.1_ASM340695v1
Microviridae sp.	Viruses;Other;Microviridae			GCA_003406975.1	Complete	0.004518	34.1	MH572369.1	bacteria	5		2018-08-14T00:00:00Z	ftp://ftp.ncbi.nlm.nih.gov/genomes/all/GCA/003/406/975/GCA_003406975.1_ASM340697v1		MH572369.1	Microviridae_sp.	ftp://ftp.ncbi.nlm.nih.gov/genomes/all/GCA/003/406/975/GCA_003406975.1_ASM340697v1
Porcine circovirus 2	Viruses;Other;Circoviridae			GCA_004055535.1	Complete	0.001767	48.2	KM624036.1	vertebrates	2		2015-01-21T00:00:00Z	ftp://ftp.ncbi.nlm.nih.gov/genomes/all/GCA/004/055/535/GCA_004055535.1_ASM405553v1		KM624036.1	Porcine_circovirus_2	ftp://ftp.ncbi.nlm.nih.gov/genomes/all/GCA/004/055/535/GCA_004055535.1_ASM405553v1
Human rotavirus A	Viruses;Other;Reoviridae			GCA_002650095.1	Complete	0.018513	32.2446	1:KT695049.1; 2:KT695050.1; 3:KT695051.1; 4:KT695052.1; 6:KT695053.1; 9:KT695054.1; 5:KT695055.1; 8:KT695056.1; 7:KT695057.1; 10:KT695058.1; 11:KT695059.1	vertebrates, human	11		2016-09-07T00:00:00Z	ftp://ftp.ncbi.nlm.nih.gov/genomes/all/GCA/002/650/095/GCA_002650095.1_ASM265009v1		1:KT695049.1; 2:KT695050.1; 3:KT695051.1; 4:KT695052.1; 6:KT695053.1; 9:KT695054.1; 5:KT695055.1; 8:KT695056.1; 7:KT695057.1; 10:KT695058.1; 11:KT695059.1	Human_rotavirus_A	ftp://ftp.ncbi.nlm.nih.gov/genomes/all/GCA/002/650/095/GCA_002650095.1_ASM265009v1
Rotavirus A	Viruses;Other;Reoviridae		PRJNA260267	GCA_002650115.1	Complete	0.018036	31.9102	5:KC579787.1; 8:KC579788.1; 7:KC579789.1; 10:KC579790.1; 11:KC579791.1; 1:KC579792.1; 2:KC579793.1; 3:KC579794.1; 4:KC579795.1; 6:KC579796.1; 9:KC579797.1	vertebrates, human	12		2013-02-17T00:00:00Z	ftp://ftp.ncbi.nlm.nih.gov/genomes/all/GCA/002/650/115/GCA_002650115.1_ASM265011v1		5:KC579787.1; 8:KC579788.1; 7:KC579789.1; 10:KC579790.1; 11:KC579791.1; 1:KC579792.1; 2:KC579793.1; 3:KC579794.1; 4:KC579795.1; 6:KC579796.1; 9:KC579797.1	Rotavirus_A	ftp://ftp.ncbi.nlm.nih.gov/genomes/all/GCA/002/650/115/GCA_002650115.1_ASM265011v1
Porcine circovirus 2	Viruses;Other;Circoviridae			GCA_004055555.1	Complete	0.001767	48.4	KM624035.1	vertebrates	2		2015-01-21T00:00:00Z	ftp://ftp.ncbi.nlm.nih.gov/genomes/all/GCA/004/055/555/GCA_004055555.1_ASM405555v1		KM624035.1	Porcine_circovirus_2	ftp://ftp.ncbi.nlm.nih.gov/genomes/all/GCA/004/055/555/GCA_004055555.1_ASM405555v1
Microviridae sp.	Viruses;Other;Microviridae			GCA_003406995.1	Complete	0.004098	40.1	MH572370.1	bacteria	4		2018-08-14T00:00:00Z	ftp://ftp.ncbi.nlm.nih.gov/genomes/all/GCA/003/406/995/GCA_003406995.1_ASM340699v1		MH572370.1	Microviridae_sp.	ftp://ftp.ncbi.nlm.nih.gov/genomes/all/GCA/003/406/995/GCA_003406995.1_ASM340699v1
Microviridae sp.	Viruses;Other;Microviridae			GCA_003407015.1	Complete	0.004305	39.1	MH572372.1	bacteria	4		2018-08-14T00:00:00Z	ftp://ftp.ncbi.nlm.nih.gov/genomes/all/GCA/003/407/015/GCA_003407015.1_ASM340701v1		MH572372.1	Microviridae_sp.	ftp://ftp.ncbi.nlm.nih.gov/genomes/all/GCA/003/407/015/GCA_003407015.1_ASM340701v1
Porcine circovirus 2	Viruses;Other;Circoviridae			GCA_004055575.1	Complete	0.001767	48.6	KM624034.1	vertebrates	2		2015-01-21T00:00:00Z	ftp://ftp.ncbi.nlm.nih.gov/genomes/all/GCA/004/055/575/GCA_004055575.1_ASM405557v1		KM624034.1	Porcine_circovirus_2	ftp://ftp.ncbi.nlm.nih.gov/genomes/all/GCA/004/055/575/GCA_004055575.1_ASM405557v1
Rotavirus A	Viruses;Other;Reoviridae		PRJNA260267	GCA_002650135.1	Complete	0.018036	31.94	5:KC579697.1; 8:KC579698.1; 7:KC579699.1; 10:KC579700.1; 11:KC579701.1; 1:KC579702.1; 2:KC579703.1; 3:KC579704.1; 4:KC579705.1; 6:KC579706.1; 9:KC579707.1	vertebrates, human	12		2013-02-17T00:00:00Z	ftp://ftp.ncbi.nlm.nih.gov/genomes/all/GCA/002/650/135/GCA_002650135.1_ASM265013v1		5:KC579697.1; 8:KC579698.1; 7:KC579699.1; 10:KC579700.1; 11:KC579701.1; 1:KC579702.1; 2:KC579703.1; 3:KC579704.1; 4:KC579705.1; 6:KC579706.1; 9:KC579707.1	Rotavirus_A	ftp://ftp.ncbi.nlm.nih.gov/genomes/all/GCA/002/650/135/GCA_002650135.1_ASM265013v1
Rotavirus A	Viruses;Other;Reoviridae		PRJNA260267	GCA_002650155.1	Complete	0.018037	31.9152	5:KC579989.1; 8:KC579990.1; 7:KC579991.1; 10:KC579992.1; 11:KC579993.1; 1:KC579994.1; 2:KC579995.1; 3:KC579996.1; 4:KC579997.1; 6:KC579998.1; 9:KC579999.1	vertebrates, human	12		2013-02-17T00:00:00Z	ftp://ftp.ncbi.nlm.nih.gov/genomes/all/GCA/002/650/155/GCA_002650155.1_ASM265015v1		5:KC579989.1; 8:KC579990.1; 7:KC579991.1; 10:KC579992.1; 11:KC579993.1; 1:KC579994.1; 2:KC579995.1; 3:KC579996.1; 4:KC579997.1; 6:KC579998.1; 9:KC579999.1	Rotavirus_A	ftp://ftp.ncbi.nlm.nih.gov/genomes/all/GCA/002/650/155/GCA_002650155.1_ASM265015v1
Porcine circovirus 2	Viruses;Other;Circoviridae			GCA_004055595.1	Complete	0.001767	48.4	KM624033.1	vertebrates	2		2015-01-21T00:00:00Z	ftp://ftp.ncbi.nlm.nih.gov/genomes/all/GCA/004/055/595/GCA_004055595.1_ASM405559v1		KM624033.1	Porcine_circovirus_2	ftp://ftp.ncbi.nlm.nih.gov/genomes/all/GCA/004/055/595/GCA_004055595.1_ASM405559v1
Microviridae sp.	Viruses;Other;Microviridae			GCA_003407035.1	Complete	0.004082	42.2	MH572373.1	bacteria	4		2018-08-14T00:00:00Z	ftp://ftp.ncbi.nlm.nih.gov/genomes/all/GCA/003/407/035/GCA_003407035.1_ASM340703v1		MH572373.1	Microviridae_sp.	ftp://ftp.ncbi.nlm.nih.gov/genomes/all/GCA/003/407/035/GCA_003407035.1_ASM340703v1
Microviridae sp.	Viruses;Other;Microviridae			GCA_003407055.1	Complete	0.004478	42.2	MH572374.1	bacteria	4		2018-08-14T00:00:00Z	ftp://ftp.ncbi.nlm.nih.gov/genomes/all/GCA/003/407/055/GCA_003407055.1_ASM340705v1		MH572374.1	Microviridae_sp.	ftp://ftp.ncbi.nlm.nih.gov/genomes/all/GCA/003/407/055/GCA_003407055.1_ASM340705v1
Porcine circovirus 2	Viruses;Other;Circoviridae			GCA_004055615.1	Complete	0.001767	48.7	KM624032.1	vertebrates	2		2015-01-21T00:00:00Z	ftp://ftp.ncbi.nlm.nih.gov/genomes/all/GCA/004/055/615/GCA_004055615.1_ASM405561v1		KM624032.1	Porcine_circovirus_2	ftp://ftp.ncbi.nlm.nih.gov/genomes/all/GCA/004/055/615/GCA_004055615.1_ASM405561v1
Rotavirus A	Viruses;Other;Reoviridae			GCA_002650175.1	Complete	0.018512	32.2619	1:KU048532.1; 2:KU048567.1; 3:KU048589.1; 4:KU048611.1; 6:KU048631.1; 9:KU048646.1; 5:KU048668.1; 8:KU048691.1; 7:KU048721.1; 10:KU048742.1; 11:KU048756.1	vertebrates, human	11		2016-06-15T00:00:00Z	ftp://ftp.ncbi.nlm.nih.gov/genomes/all/GCA/002/650/175/GCA_002650175.1_ASM265017v1		1:KU048532.1; 2:KU048567.1; 3:KU048589.1; 4:KU048611.1; 6:KU048631.1; 9:KU048646.1; 5:KU048668.1; 8:KU048691.1; 7:KU048721.1; 10:KU048742.1; 11:KU048756.1	Rotavirus_A	ftp://ftp.ncbi.nlm.nih.gov/genomes/all/GCA/002/650/175/GCA_002650175.1_ASM265017v1
Human rotavirus A	Viruses;Other;Reoviridae			GCA_002650195.1	Complete	0.018484	35.5059	1:JF421975.1; 2:JF421976.1; 3:JF421977.1; 4:JF421978.1; 6:JF421979.1; 9:JF421980.1; 5:JF421981.1; 8:JF421982.1; 7:JF421983.1; 10:JF421984.1; 11:JF421985.1	vertebrates, human	11		2011-05-23T00:00:00Z	ftp://ftp.ncbi.nlm.nih.gov/genomes/all/GCA/002/650/195/GCA_002650195.1_ASM265019v1		1:JF421975.1; 2:JF421976.1; 3:JF421977.1; 4:JF421978.1; 6:JF421979.1; 9:JF421980.1; 5:JF421981.1; 8:JF421982.1; 7:JF421983.1; 10:JF421984.1; 11:JF421985.1	Human_rotavirus_A	ftp://ftp.ncbi.nlm.nih.gov/genomes/all/GCA/002/650/195/GCA_002650195.1_ASM265019v1
Porcine circovirus 2	Viruses;Other;Circoviridae			GCA_004055635.1	Complete	0.001767	48.6	KM624031.1	vertebrates	2		2015-01-21T00:00:00Z	ftp://ftp.ncbi.nlm.nih.gov/genomes/all/GCA/004/055/635/GCA_004055635.1_ASM405563v1		KM624031.1	Porcine_circovirus_2	ftp://ftp.ncbi.nlm.nih.gov/genomes/all/GCA/004/055/635/GCA_004055635.1_ASM405563v1
Microviridae sp.	Viruses;Other;Microviridae			GCA_003407075.1	Complete	0.004348	36.4	MH572375.1	bacteria	4		2018-08-14T00:00:00Z	ftp://ftp.ncbi.nlm.nih.gov/genomes/all/GCA/003/407/075/GCA_003407075.1_ASM340707v1		MH572375.1	Microviridae_sp.	ftp://ftp.ncbi.nlm.nih.gov/genomes/all/GCA/003/407/075/GCA_003407075.1_ASM340707v1
Microviridae sp.	Viruses;Other;Microviridae			GCA_003407095.1	Complete	0.004098	35.9	MH572376.1	bacteria	4		2018-08-14T00:00:00Z	ftp://ftp.ncbi.nlm.nih.gov/genomes/all/GCA/003/407/095/GCA_003407095.1_ASM340709v1		MH572376.1	Microviridae_sp.	ftp://ftp.ncbi.nlm.nih.gov/genomes/all/GCA/003/407/095/GCA_003407095.1_ASM340709v1
Porcine circovirus 2	Viruses;Other;Circoviridae			GCA_004055655.1	Complete	0.001767	48.7	KM624030.1	vertebrates	2		2015-01-21T00:00:00Z	ftp://ftp.ncbi.nlm.nih.gov/genomes/all/GCA/004/055/655/GCA_004055655.1_ASM405565v1		KM624030.1	Porcine_circovirus_2	ftp://ftp.ncbi.nlm.nih.gov/genomes/all/GCA/004/055/655/GCA_004055655.1_ASM405565v1
Rotavirus A	Viruses;Other;Reoviridae		PRJNA260267	GCA_002650215.1	Complete	0.018029	31.9926	5:KC580607.1; 8:KC580608.1; 7:KC580609.1; 10:KC580610.1; 11:KC580611.1; 1:KC580612.1; 2:KC580613.1; 3:KC580614.1; 4:KC580615.1; 6:KC580616.1; 9:KC580617.1	vertebrates, human	12		2013-02-17T00:00:00Z	ftp://ftp.ncbi.nlm.nih.gov/genomes/all/GCA/002/650/215/GCA_002650215.1_ASM265021v1		5:KC580607.1; 8:KC580608.1; 7:KC580609.1; 10:KC580610.1; 11:KC580611.1; 1:KC580612.1; 2:KC580613.1; 3:KC580614.1; 4:KC580615.1; 6:KC580616.1; 9:KC580617.1	Rotavirus_A	ftp://ftp.ncbi.nlm.nih.gov/genomes/all/GCA/002/650/215/GCA_002650215.1_ASM265021v1
Rotavirus A	Viruses;Other;Reoviridae		PRJNA260267	GCA_002650235.1	Complete	0.018029	31.9841	5:KC580160.1; 8:KC580161.1; 7:KC580162.1; 10:KC580163.1; 11:KC580164.1; 1:KC580165.1; 2:KC580166.1; 3:KC580167.1; 4:KC580168.1; 6:KC580169.1; 9:KC580170.1	vertebrates, human	12		2013-02-17T00:00:00Z	ftp://ftp.ncbi.nlm.nih.gov/genomes/all/GCA/002/650/235/GCA_002650235.1_ASM265023v1		5:KC580160.1; 8:KC580161.1; 7:KC580162.1; 10:KC580163.1; 11:KC580164.1; 1:KC580165.1; 2:KC580166.1; 3:KC580167.1; 4:KC580168.1; 6:KC580169.1; 9:KC580170.1	Rotavirus_A	ftp://ftp.ncbi.nlm.nih.gov/genomes/all/GCA/002/650/235/GCA_002650235.1_ASM265023v1
Porcine circovirus 2	Viruses;Other;Circoviridae			GCA_004055675.1	Complete	0.001767	48.7	KM604667.1	vertebrates	2		2015-01-18T00:00:00Z	ftp://ftp.ncbi.nlm.nih.gov/genomes/all/GCA/004/055/675/GCA_004055675.1_ASM405567v1		KM604667.1	Porcine_circovirus_2	ftp://ftp.ncbi.nlm.nih.gov/genomes/all/GCA/004/055/675/GCA_004055675.1_ASM405567v1
Microviridae sp.	Viruses;Other;Microviridae			GCA_003407115.1	Complete	0.004035	37.7	MH572377.1	bacteria	4		2018-08-14T00:00:00Z	ftp://ftp.ncbi.nlm.nih.gov/genomes/all/GCA/003/407/115/GCA_003407115.1_ASM340711v1		MH572377.1	Microviridae_sp.	ftp://ftp.ncbi.nlm.nih.gov/genomes/all/GCA/003/407/115/GCA_003407115.1_ASM340711v1
Microviridae sp.	Viruses;Other;Microviridae			GCA_003407135.1	Complete	0.004174	37.5	MH572378.1	bacteria	4		2018-08-14T00:00:00Z	ftp://ftp.ncbi.nlm.nih.gov/genomes/all/GCA/003/407/135/GCA_003407135.1_ASM340713v1		MH572378.1	Microviridae_sp.	ftp://ftp.ncbi.nlm.nih.gov/genomes/all/GCA/003/407/135/GCA_003407135.1_ASM340713v1
Porcine circovirus 2	Viruses;Other;Circoviridae			GCA_004055695.1	Complete	0.001767	48.6	KM604666.1	vertebrates	2		2015-01-18T00:00:00Z	ftp://ftp.ncbi.nlm.nih.gov/genomes/all/GCA/004/055/695/GCA_004055695.1_ASM405569v1		KM604666.1	Porcine_circovirus_2	ftp://ftp.ncbi.nlm.nih.gov/genomes/all/GCA/004/055/695/GCA_004055695.1_ASM405569v1
Rotavirus A	Viruses;Other;Reoviridae		PRJNA260267	GCA_002650255.1	Complete	0.018033	31.9614	5:KC580205.1; 8:KC580206.1; 7:KC580207.1; 10:KC580208.1; 11:KC580209.1; 1:KC580210.1; 2:KC580211.1; 3:KC580212.1; 4:KC580213.1; 6:KC580214.1; 9:KC580215.1	vertebrates, human	12		2013-02-17T00:00:00Z	ftp://ftp.ncbi.nlm.nih.gov/genomes/all/GCA/002/650/255/GCA_002650255.1_ASM265025v1		5:KC580205.1; 8:KC580206.1; 7:KC580207.1; 10:KC580208.1; 11:KC580209.1; 1:KC580210.1; 2:KC580211.1; 3:KC580212.1; 4:KC580213.1; 6:KC580214.1; 9:KC580215.1	Rotavirus_A	ftp://ftp.ncbi.nlm.nih.gov/genomes/all/GCA/002/650/255/GCA_002650255.1_ASM265025v1
Rotavirus A	Viruses;Other;Reoviridae		PRJNA260267	GCA_002650275.1	Complete	0.018034	31.9135	5:KC580596.1; 8:KC580597.1; 7:KC580598.1; 10:KC580599.1; 11:KC580600.1; 1:KC580601.1; 2:KC580602.1; 3:KC580603.1; 4:KC580604.1; 6:KC580605.1; 9:KC580606.1	vertebrates, human	12		2013-02-17T00:00:00Z	ftp://ftp.ncbi.nlm.nih.gov/genomes/all/GCA/002/650/275/GCA_002650275.1_ASM265027v1		5:KC580596.1; 8:KC580597.1; 7:KC580598.1; 10:KC580599.1; 11:KC580600.1; 1:KC580601.1; 2:KC580602.1; 3:KC580603.1; 4:KC580604.1; 6:KC580605.1; 9:KC580606.1	Rotavirus_A	ftp://ftp.ncbi.nlm.nih.gov/genomes/all/GCA/002/650/275/GCA_002650275.1_ASM265027v1
Porcine circovirus 2	Viruses;Other;Circoviridae			GCA_004056075.1	Complete	0.001767	48.3	KX161699.1	vertebrates	2		2016-06-05T00:00:00Z	ftp://ftp.ncbi.nlm.nih.gov/genomes/all/GCA/004/056/075/GCA_004056075.1_ASM405607v1		KX161699.1	Porcine_circovirus_2	ftp://ftp.ncbi.nlm.nih.gov/genomes/all/GCA/004/056/075/GCA_004056075.1_ASM405607v1
Microviridae sp.	Viruses;Other;Microviridae			GCA_003407155.1	Complete	0.003997	38.5	MH572379.1	bacteria	4		2018-08-14T00:00:00Z	ftp://ftp.ncbi.nlm.nih.gov/genomes/all/GCA/003/407/155/GCA_003407155.1_ASM340715v1		MH572379.1	Microviridae_sp.	ftp://ftp.ncbi.nlm.nih.gov/genomes/all/GCA/003/407/155/GCA_003407155.1_ASM340715v1
Microviridae sp.	Viruses;Other;Microviridae			GCA_003407175.1	Complete	0.004381	43.3	MH572381.1	bacteria	5		2018-08-14T00:00:00Z	ftp://ftp.ncbi.nlm.nih.gov/genomes/all/GCA/003/407/175/GCA_003407175.1_ASM340717v1		MH572381.1	Microviridae_sp.	ftp://ftp.ncbi.nlm.nih.gov/genomes/all/GCA/003/407/175/GCA_003407175.1_ASM340717v1
Porcine circovirus 2	Viruses;Other;Circoviridae			GCA_004056095.1	Complete	0.001767	48.6	KX161698.1	vertebrates	2		2016-06-05T00:00:00Z	ftp://ftp.ncbi.nlm.nih.gov/genomes/all/GCA/004/056/095/GCA_004056095.1_ASM405609v1		KX161698.1	Porcine_circovirus_2	ftp://ftp.ncbi.nlm.nih.gov/genomes/all/GCA/004/056/095/GCA_004056095.1_ASM405609v1
Rotavirus A	Viruses;Other;Reoviridae		PRJNA260267	GCA_002650295.1	Complete	0.018029	31.9234	5:KC579820.1; 8:KC579821.1; 7:KC579822.1; 10:KC579823.1; 11:KC579824.1; 1:KC579825.1; 2:KC579826.1; 3:KC579827.1; 4:KC579828.1; 6:KC579829.1; 9:KC579830.1	vertebrates, human	12		2013-02-17T00:00:00Z	ftp://ftp.ncbi.nlm.nih.gov/genomes/all/GCA/002/650/295/GCA_002650295.1_ASM265029v1		5:KC579820.1; 8:KC579821.1; 7:KC579822.1; 10:KC579823.1; 11:KC579824.1; 1:KC579825.1; 2:KC579826.1; 3:KC579827.1; 4:KC579828.1; 6:KC579829.1; 9:KC579830.1	Rotavirus_A	ftp://ftp.ncbi.nlm.nih.gov/genomes/all/GCA/002/650/295/GCA_002650295.1_ASM265029v1
Rotavirus A	Viruses;Other;Reoviridae		PRJNA260267	GCA_002650315.1	Complete	0.018037	31.9299	5:KC580249.1; 8:KC580250.1; 7:KC580251.1; 10:KC580252.1; 11:KC580253.1; 1:KC580254.1; 2:KC580255.1; 3:KC580256.1; 4:KC580257.1; 6:KC580258.1; 9:KC580259.1	vertebrates, human	12		2013-02-17T00:00:00Z	ftp://ftp.ncbi.nlm.nih.gov/genomes/all/GCA/002/650/315/GCA_002650315.1_ASM265031v1		5:KC580249.1; 8:KC580250.1; 7:KC580251.1; 10:KC580252.1; 11:KC580253.1; 1:KC580254.1; 2:KC580255.1; 3:KC580256.1; 4:KC580257.1; 6:KC580258.1; 9:KC580259.1	Rotavirus_A	ftp://ftp.ncbi.nlm.nih.gov/genomes/all/GCA/002/650/315/GCA_002650315.1_ASM265031v1
Porcine circovirus 2	Viruses;Other;Circoviridae			GCA_004056115.1	Complete	0.001767	48.6	KX161697.1	vertebrates	2		2016-06-05T00:00:00Z	ftp://ftp.ncbi.nlm.nih.gov/genomes/all/GCA/004/056/115/GCA_004056115.1_ASM405611v1		KX161697.1	Porcine_circovirus_2	ftp://ftp.ncbi.nlm.nih.gov/genomes/all/GCA/004/056/115/GCA_004056115.1_ASM405611v1
Microviridae sp.	Viruses;Other;Microviridae			GCA_003407195.1	Complete	0.004183	44.9	MH572382.1	bacteria	5		2018-08-14T00:00:00Z	ftp://ftp.ncbi.nlm.nih.gov/genomes/all/GCA/003/407/195/GCA_003407195.1_ASM340719v1		MH572382.1	Microviridae_sp.	ftp://ftp.ncbi.nlm.nih.gov/genomes/all/GCA/003/407/195/GCA_003407195.1_ASM340719v1
Microviridae sp.	Viruses;Other;Microviridae			GCA_003407215.1	Complete	0.004299	40.8	MH572383.1	bacteria	5		2018-08-14T00:00:00Z	ftp://ftp.ncbi.nlm.nih.gov/genomes/all/GCA/003/407/215/GCA_003407215.1_ASM340721v1		MH572383.1	Microviridae_sp.	ftp://ftp.ncbi.nlm.nih.gov/genomes/all/GCA/003/407/215/GCA_003407215.1_ASM340721v1
Porcine circovirus 2	Viruses;Other;Circoviridae			GCA_004056135.1	Complete	0.001767	48.2	KX161696.1	vertebrates	2		2016-06-05T00:00:00Z	ftp://ftp.ncbi.nlm.nih.gov/genomes/all/GCA/004/056/135/GCA_004056135.1_ASM405613v1		KX161696.1	Porcine_circovirus_2	ftp://ftp.ncbi.nlm.nih.gov/genomes/all/GCA/004/056/135/GCA_004056135.1_ASM405613v1
Rotavirus A	Viruses;Other;Reoviridae		PRJNA260267	GCA_002650335.1	Complete	0.018034	31.9316	5:KC580532.1; 8:KC580533.1; 7:KC580534.1; 10:KC580535.1; 11:KC580536.1; 1:KC580537.1; 2:KC580538.1; 3:KC580539.1; 4:KC580540.1; 6:KC580541.1; 9:KC580542.1	vertebrates, human	12		2013-02-17T00:00:00Z	ftp://ftp.ncbi.nlm.nih.gov/genomes/all/GCA/002/650/335/GCA_002650335.1_ASM265033v1		5:KC580532.1; 8:KC580533.1; 7:KC580534.1; 10:KC580535.1; 11:KC580536.1; 1:KC580537.1; 2:KC580538.1; 3:KC580539.1; 4:KC580540.1; 6:KC580541.1; 9:KC580542.1	Rotavirus_A	ftp://ftp.ncbi.nlm.nih.gov/genomes/all/GCA/002/650/335/GCA_002650335.1_ASM265033v1
Rotavirus A	Viruses;Other;Reoviridae		PRJNA260267	GCA_002650355.1	Complete	0.01804	31.9422	5:KC580498.1; 8:KC580499.1; 7:KC580500.1; 10:KC580501.1; 11:KC580502.1; 1:KC580503.1; 2:KC580504.1; 3:KC580505.1; 4:KC580506.1; 6:KC580507.1; 9:KC580508.1	vertebrates, human	12		2013-02-17T00:00:00Z	ftp://ftp.ncbi.nlm.nih.gov/genomes/all/GCA/002/650/355/GCA_002650355.1_ASM265035v1		5:KC580498.1; 8:KC580499.1; 7:KC580500.1; 10:KC580501.1; 11:KC580502.1; 1:KC580503.1; 2:KC580504.1; 3:KC580505.1; 4:KC580506.1; 6:KC580507.1; 9:KC580508.1	Rotavirus_A	ftp://ftp.ncbi.nlm.nih.gov/genomes/all/GCA/002/650/355/GCA_002650355.1_ASM265035v1
Porcine circovirus 2	Viruses;Other;Circoviridae			GCA_004056155.1	Complete	0.001767	48.3	KX161695.1	vertebrates	2		2016-06-05T00:00:00Z	ftp://ftp.ncbi.nlm.nih.gov/genomes/all/GCA/004/056/155/GCA_004056155.1_ASM405615v1		KX161695.1	Porcine_circovirus_2	ftp://ftp.ncbi.nlm.nih.gov/genomes/all/GCA/004/056/155/GCA_004056155.1_ASM405615v1
Microviridae sp.	Viruses;Other;Microviridae			GCA_003407235.1	Complete	0.004466	41.7	MH572384.1	bacteria	5		2018-08-14T00:00:00Z	ftp://ftp.ncbi.nlm.nih.gov/genomes/all/GCA/003/407/235/GCA_003407235.1_ASM340723v1		MH572384.1	Microviridae_sp.	ftp://ftp.ncbi.nlm.nih.gov/genomes/all/GCA/003/407/235/GCA_003407235.1_ASM340723v1
Microviridae sp.	Viruses;Other;Microviridae			GCA_003407255.1	Complete	0.004432	42	MH572385.1	bacteria	5		2018-08-14T00:00:00Z	ftp://ftp.ncbi.nlm.nih.gov/genomes/all/GCA/003/407/255/GCA_003407255.1_ASM340725v1		MH572385.1	Microviridae_sp.	ftp://ftp.ncbi.nlm.nih.gov/genomes/all/GCA/003/407/255/GCA_003407255.1_ASM340725v1
Porcine circovirus 2	Viruses;Other;Circoviridae			GCA_004056175.1	Complete	0.001767	48.4	KX161694.1	vertebrates	2		2016-06-05T00:00:00Z	ftp://ftp.ncbi.nlm.nih.gov/genomes/all/GCA/004/056/175/GCA_004056175.1_ASM405617v1		KX161694.1	Porcine_circovirus_2	ftp://ftp.ncbi.nlm.nih.gov/genomes/all/GCA/004/056/175/GCA_004056175.1_ASM405617v1
Rotavirus A	Viruses;Other;Reoviridae		PRJNA260267	GCA_002650375.1	Complete	0.018034	31.9083	5:KC580238.1; 8:KC580239.1; 7:KC580240.1; 10:KC580241.1; 11:KC580242.1; 1:KC580243.1; 2:KC580244.1; 3:KC580245.1; 4:KC580246.1; 6:KC580247.1; 9:KC580248.1	vertebrates, human	12		2013-02-17T00:00:00Z	ftp://ftp.ncbi.nlm.nih.gov/genomes/all/GCA/002/650/375/GCA_002650375.1_ASM265037v1		5:KC580238.1; 8:KC580239.1; 7:KC580240.1; 10:KC580241.1; 11:KC580242.1; 1:KC580243.1; 2:KC580244.1; 3:KC580245.1; 4:KC580246.1; 6:KC580247.1; 9:KC580248.1	Rotavirus_A	ftp://ftp.ncbi.nlm.nih.gov/genomes/all/GCA/002/650/375/GCA_002650375.1_ASM265037v1
Rotavirus A	Viruses;Other;Reoviridae		PRJNA260267	GCA_002650395.1	Complete	0.018034	31.9457	5:KC579765.1; 8:KC579766.1; 7:KC579767.1; 10:KC579768.1; 11:KC579769.1; 1:KC579770.1; 2:KC579771.1; 3:KC579772.1; 4:KC579773.1; 6:KC579774.1; 9:KC579775.1	vertebrates, human	12		2013-02-17T00:00:00Z	ftp://ftp.ncbi.nlm.nih.gov/genomes/all/GCA/002/650/395/GCA_002650395.1_ASM265039v1		5:KC579765.1; 8:KC579766.1; 7:KC579767.1; 10:KC579768.1; 11:KC579769.1; 1:KC579770.1; 2:KC579771.1; 3:KC579772.1; 4:KC579773.1; 6:KC579774.1; 9:KC579775.1	Rotavirus_A	ftp://ftp.ncbi.nlm.nih.gov/genomes/all/GCA/002/650/395/GCA_002650395.1_ASM265039v1
Porcine circovirus 2	Viruses;Other;Circoviridae			GCA_004056195.1	Complete	0.001767	48.6	KX161693.1	vertebrates	2		2016-06-05T00:00:00Z	ftp://ftp.ncbi.nlm.nih.gov/genomes/all/GCA/004/056/195/GCA_004056195.1_ASM405619v1		KX161693.1	Porcine_circovirus_2	ftp://ftp.ncbi.nlm.nih.gov/genomes/all/GCA/004/056/195/GCA_004056195.1_ASM405619v1
Microviridae sp.	Viruses;Other;Microviridae			GCA_003407275.1	Complete	0.004438	41.9	MH572386.1	bacteria	5		2018-08-14T00:00:00Z	ftp://ftp.ncbi.nlm.nih.gov/genomes/all/GCA/003/407/275/GCA_003407275.1_ASM340727v1		MH572386.1	Microviridae_sp.	ftp://ftp.ncbi.nlm.nih.gov/genomes/all/GCA/003/407/275/GCA_003407275.1_ASM340727v1
Microviridae sp.	Viruses;Other;Microviridae			GCA_003407295.1	Complete	0.004252	34.4	MH572388.1	bacteria	5		2018-08-14T00:00:00Z	ftp://ftp.ncbi.nlm.nih.gov/genomes/all/GCA/003/407/295/GCA_003407295.1_ASM340729v1		MH572388.1	Microviridae_sp.	ftp://ftp.ncbi.nlm.nih.gov/genomes/all/GCA/003/407/295/GCA_003407295.1_ASM340729v1
Porcine circovirus 2	Viruses;Other;Circoviridae			GCA_004056215.1	Complete	0.001767	48.7	KX161692.1	vertebrates	2		2016-06-05T00:00:00Z	ftp://ftp.ncbi.nlm.nih.gov/genomes/all/GCA/004/056/215/GCA_004056215.1_ASM405621v1		KX161692.1	Porcine_circovirus_2	ftp://ftp.ncbi.nlm.nih.gov/genomes/all/GCA/004/056/215/GCA_004056215.1_ASM405621v1
Rotavirus A	Viruses;Other;Reoviridae		PRJNA260267	GCA_002650435.1	Complete	0.018034	31.9446	5:KC580011.1; 8:KC580012.1; 7:KC580013.1; 10:KC580014.1; 11:KC580015.1; 1:KC580016.1; 2:KC580017.1; 3:KC580018.1; 4:KC580019.1; 6:KC580020.1; 9:KC580021.1	vertebrates, human	12		2013-02-17T00:00:00Z	ftp://ftp.ncbi.nlm.nih.gov/genomes/all/GCA/002/650/435/GCA_002650435.1_ASM265043v1		5:KC580011.1; 8:KC580012.1; 7:KC580013.1; 10:KC580014.1; 11:KC580015.1; 1:KC580016.1; 2:KC580017.1; 3:KC580018.1; 4:KC580019.1; 6:KC580020.1; 9:KC580021.1	Rotavirus_A	ftp://ftp.ncbi.nlm.nih.gov/genomes/all/GCA/002/650/435/GCA_002650435.1_ASM265043v1
Rotavirus A	Viruses;Other;Reoviridae		PRJNA260267	GCA_002650455.1	Complete	0.018034	31.9316	5:KC580081.1; 8:KC580082.1; 7:KC580083.1; 10:KC580084.1; 11:KC580085.1; 1:KC580086.1; 2:KC580087.1; 3:KC580088.1; 4:KC580089.1; 6:KC580090.1; 9:KC580091.1	vertebrates, human	12		2013-02-17T00:00:00Z	ftp://ftp.ncbi.nlm.nih.gov/genomes/all/GCA/002/650/455/GCA_002650455.1_ASM265045v1		5:KC580081.1; 8:KC580082.1; 7:KC580083.1; 10:KC580084.1; 11:KC580085.1; 1:KC580086.1; 2:KC580087.1; 3:KC580088.1; 4:KC580089.1; 6:KC580090.1; 9:KC580091.1	Rotavirus_A	ftp://ftp.ncbi.nlm.nih.gov/genomes/all/GCA/002/650/455/GCA_002650455.1_ASM265045v1
Porcine circovirus 2	Viruses;Other;Circoviridae			GCA_004056235.1	Complete	0.001767	48.7	KX161691.1	vertebrates	2		2016-06-05T00:00:00Z	ftp://ftp.ncbi.nlm.nih.gov/genomes/all/GCA/004/056/235/GCA_004056235.1_ASM405623v1		KX161691.1	Porcine_circovirus_2	ftp://ftp.ncbi.nlm.nih.gov/genomes/all/GCA/004/056/235/GCA_004056235.1_ASM405623v1
Microviridae sp.	Viruses;Other;Microviridae			GCA_003407315.1	Complete	0.004053	34.4	MH572389.1	bacteria	5		2018-08-14T00:00:00Z	ftp://ftp.ncbi.nlm.nih.gov/genomes/all/GCA/003/407/315/GCA_003407315.1_ASM340731v1		MH572389.1	Microviridae_sp.	ftp://ftp.ncbi.nlm.nih.gov/genomes/all/GCA/003/407/315/GCA_003407315.1_ASM340731v1
Microviridae sp.	Viruses;Other;Microviridae			GCA_003407335.1	Complete	0.004048	36.5	MH572390.1	bacteria	5		2018-08-14T00:00:00Z	ftp://ftp.ncbi.nlm.nih.gov/genomes/all/GCA/003/407/335/GCA_003407335.1_ASM340733v1		MH572390.1	Microviridae_sp.	ftp://ftp.ncbi.nlm.nih.gov/genomes/all/GCA/003/407/335/GCA_003407335.1_ASM340733v1
Porcine circovirus 2	Viruses;Other;Circoviridae			GCA_004056255.1	Complete	0.001767	48.3	KX161690.1	vertebrates	2		2016-06-05T00:00:00Z	ftp://ftp.ncbi.nlm.nih.gov/genomes/all/GCA/004/056/255/GCA_004056255.1_ASM405625v1		KX161690.1	Porcine_circovirus_2	ftp://ftp.ncbi.nlm.nih.gov/genomes/all/GCA/004/056/255/GCA_004056255.1_ASM405625v1
Rotavirus A	Viruses;Other;Reoviridae		PRJNA260267	GCA_002650475.1	Complete	0.018034	31.9457	5:KC580385.1; 8:KC580386.1; 7:KC580387.1; 10:KC580388.1; 11:KC580389.1; 1:KC580390.1; 2:KC580391.1; 3:KC580392.1; 4:KC580393.1; 6:KC580394.1; 9:KC580395.1	vertebrates, human	12		2013-02-17T00:00:00Z	ftp://ftp.ncbi.nlm.nih.gov/genomes/all/GCA/002/650/475/GCA_002650475.1_ASM265047v1		5:KC580385.1; 8:KC580386.1; 7:KC580387.1; 10:KC580388.1; 11:KC580389.1; 1:KC580390.1; 2:KC580391.1; 3:KC580392.1; 4:KC580393.1; 6:KC580394.1; 9:KC580395.1	Rotavirus_A	ftp://ftp.ncbi.nlm.nih.gov/genomes/all/GCA/002/650/475/GCA_002650475.1_ASM265047v1
Rotavirus A	Viruses;Other;Reoviridae		PRJNA260267	GCA_002650495.1	Complete	0.018034	31.9246	5:KC579570.1; 8:KC579571.1; 7:KC579572.1; 10:KC579573.1; 11:KC579574.1; 1:KC579575.1; 2:KC579576.1; 3:KC579577.1; 4:KC579578.1; 6:KC579579.1; 9:KC579580.1	vertebrates, human	12		2013-02-17T00:00:00Z	ftp://ftp.ncbi.nlm.nih.gov/genomes/all/GCA/002/650/495/GCA_002650495.1_ASM265049v1		5:KC579570.1; 8:KC579571.1; 7:KC579572.1; 10:KC579573.1; 11:KC579574.1; 1:KC579575.1; 2:KC579576.1; 3:KC579577.1; 4:KC579578.1; 6:KC579579.1; 9:KC579580.1	Rotavirus_A	ftp://ftp.ncbi.nlm.nih.gov/genomes/all/GCA/002/650/495/GCA_002650495.1_ASM265049v1
Porcine circovirus 2	Viruses;Other;Circoviridae			GCA_004056275.1	Complete	0.001767	48.5	KX161689.1	vertebrates	2		2016-06-05T00:00:00Z	ftp://ftp.ncbi.nlm.nih.gov/genomes/all/GCA/004/056/275/GCA_004056275.1_ASM405627v1		KX161689.1	Porcine_circovirus_2	ftp://ftp.ncbi.nlm.nih.gov/genomes/all/GCA/004/056/275/GCA_004056275.1_ASM405627v1
Microviridae sp.	Viruses;Other;Microviridae			GCA_003407355.1	Complete	0.004069	36.7	MH572391.1	bacteria	5		2018-08-14T00:00:00Z	ftp://ftp.ncbi.nlm.nih.gov/genomes/all/GCA/003/407/355/GCA_003407355.1_ASM340735v1		MH572391.1	Microviridae_sp.	ftp://ftp.ncbi.nlm.nih.gov/genomes/all/GCA/003/407/355/GCA_003407355.1_ASM340735v1
Microviridae sp.	Viruses;Other;Microviridae			GCA_003407375.1	Complete	0.004421	40.6	MH572392.1	bacteria	4		2018-08-14T00:00:00Z	ftp://ftp.ncbi.nlm.nih.gov/genomes/all/GCA/003/407/375/GCA_003407375.1_ASM340737v1		MH572392.1	Microviridae_sp.	ftp://ftp.ncbi.nlm.nih.gov/genomes/all/GCA/003/407/375/GCA_003407375.1_ASM340737v1
Porcine circovirus 2	Viruses;Other;Circoviridae			GCA_004056295.1	Complete	0.001767	48.4	KX161688.1	vertebrates	2		2016-06-05T00:00:00Z	ftp://ftp.ncbi.nlm.nih.gov/genomes/all/GCA/004/056/295/GCA_004056295.1_ASM405629v1		KX161688.1	Porcine_circovirus_2	ftp://ftp.ncbi.nlm.nih.gov/genomes/all/GCA/004/056/295/GCA_004056295.1_ASM405629v1
Rotavirus A	Viruses;Other;Reoviridae		PRJNA260267	GCA_002650515.1	Complete	0.018034	31.9316	5:KC580451.1; 8:KC580452.1; 7:KC580453.1; 10:KC580454.1; 11:KC580455.1; 1:KC580456.1; 2:KC580457.1; 3:KC580458.1; 4:KC580459.1; 6:KC580460.1; 9:KC580461.1	vertebrates, human	12		2013-02-17T00:00:00Z	ftp://ftp.ncbi.nlm.nih.gov/genomes/all/GCA/002/650/515/GCA_002650515.1_ASM265051v1		5:KC580451.1; 8:KC580452.1; 7:KC580453.1; 10:KC580454.1; 11:KC580455.1; 1:KC580456.1; 2:KC580457.1; 3:KC580458.1; 4:KC580459.1; 6:KC580460.1; 9:KC580461.1	Rotavirus_A	ftp://ftp.ncbi.nlm.nih.gov/genomes/all/GCA/002/650/515/GCA_002650515.1_ASM265051v1
Rotavirus A	Viruses;Other;Reoviridae		PRJNA260267	GCA_002650535.1	Complete	0.018034	31.9457	5:KC580227.1; 8:KC580228.1; 7:KC580229.1; 10:KC580230.1; 11:KC580231.1; 1:KC580232.1; 2:KC580233.1; 3:KC580234.1; 4:KC580235.1; 6:KC580236.1; 9:KC580237.1	vertebrates, human	12		2013-02-17T00:00:00Z	ftp://ftp.ncbi.nlm.nih.gov/genomes/all/GCA/002/650/535/GCA_002650535.1_ASM265053v1		5:KC580227.1; 8:KC580228.1; 7:KC580229.1; 10:KC580230.1; 11:KC580231.1; 1:KC580232.1; 2:KC580233.1; 3:KC580234.1; 4:KC580235.1; 6:KC580236.1; 9:KC580237.1	Rotavirus_A	ftp://ftp.ncbi.nlm.nih.gov/genomes/all/GCA/002/650/535/GCA_002650535.1_ASM265053v1
Porcine circovirus 2	Viruses;Other;Circoviridae			GCA_004056315.1	Complete	0.001767	48.2	KX161687.1	vertebrates	2		2016-06-05T00:00:00Z	ftp://ftp.ncbi.nlm.nih.gov/genomes/all/GCA/004/056/315/GCA_004056315.1_ASM405631v1		KX161687.1	Porcine_circovirus_2	ftp://ftp.ncbi.nlm.nih.gov/genomes/all/GCA/004/056/315/GCA_004056315.1_ASM405631v1
Microviridae sp.	Viruses;Other;Microviridae			GCA_003407395.1	Complete	0.004361	41.7	MH572393.1	bacteria	4		2018-08-14T00:00:00Z	ftp://ftp.ncbi.nlm.nih.gov/genomes/all/GCA/003/407/395/GCA_003407395.1_ASM340739v1		MH572393.1	Microviridae_sp.	ftp://ftp.ncbi.nlm.nih.gov/genomes/all/GCA/003/407/395/GCA_003407395.1_ASM340739v1
Microviridae sp.	Viruses;Other;Microviridae			GCA_003407415.1	Complete	0.004107	52.3	MH572394.1	bacteria	5		2018-08-14T00:00:00Z	ftp://ftp.ncbi.nlm.nih.gov/genomes/all/GCA/003/407/415/GCA_003407415.1_ASM340741v1		MH572394.1	Microviridae_sp.	ftp://ftp.ncbi.nlm.nih.gov/genomes/all/GCA/003/407/415/GCA_003407415.1_ASM340741v1
Porcine circovirus 2	Viruses;Other;Circoviridae			GCA_004056335.1	Complete	0.001767	48.6	KX161686.1	vertebrates	2		2016-06-05T00:00:00Z	ftp://ftp.ncbi.nlm.nih.gov/genomes/all/GCA/004/056/335/GCA_004056335.1_ASM405633v1		KX161686.1	Porcine_circovirus_2	ftp://ftp.ncbi.nlm.nih.gov/genomes/all/GCA/004/056/335/GCA_004056335.1_ASM405633v1
Rotavirus A	Viruses;Other;Reoviridae		PRJNA260267	GCA_002650555.1	Complete	0.018028	31.933	5:KC579603.1; 8:KC579604.1; 7:KC579605.1; 10:KC579606.1; 11:KC579607.1; 1:KC579608.1; 2:KC579609.1; 3:KC579610.1; 4:KC579611.1; 6:KC579612.1; 9:KC579613.1	vertebrates, human	12		2013-02-17T00:00:00Z	ftp://ftp.ncbi.nlm.nih.gov/genomes/all/GCA/002/650/555/GCA_002650555.1_ASM265055v1		5:KC579603.1; 8:KC579604.1; 7:KC579605.1; 10:KC579606.1; 11:KC579607.1; 1:KC579608.1; 2:KC579609.1; 3:KC579610.1; 4:KC579611.1; 6:KC579612.1; 9:KC579613.1	Rotavirus_A	ftp://ftp.ncbi.nlm.nih.gov/genomes/all/GCA/002/650/555/GCA_002650555.1_ASM265055v1
Rotavirus A	Viruses;Other;Reoviridae		PRJNA260267	GCA_002650575.1	Complete	0.018034	31.9135	5:KC580396.1; 8:KC580397.1; 7:KC580398.1; 10:KC580399.1; 11:KC580400.1; 1:KC580401.1; 2:KC580402.1; 3:KC580403.1; 4:KC580404.1; 6:KC580405.1; 9:KC580406.1	vertebrates, human	12		2013-02-17T00:00:00Z	ftp://ftp.ncbi.nlm.nih.gov/genomes/all/GCA/002/650/575/GCA_002650575.1_ASM265057v1		5:KC580396.1; 8:KC580397.1; 7:KC580398.1; 10:KC580399.1; 11:KC580400.1; 1:KC580401.1; 2:KC580402.1; 3:KC580403.1; 4:KC580404.1; 6:KC580405.1; 9:KC580406.1	Rotavirus_A	ftp://ftp.ncbi.nlm.nih.gov/genomes/all/GCA/002/650/575/GCA_002650575.1_ASM265057v1
Porcine circovirus 2	Viruses;Other;Circoviridae			GCA_004056355.1	Complete	0.001767	48.2	KX161685.1	vertebrates	2		2016-06-05T00:00:00Z	ftp://ftp.ncbi.nlm.nih.gov/genomes/all/GCA/004/056/355/GCA_004056355.1_ASM405635v1		KX161685.1	Porcine_circovirus_2	ftp://ftp.ncbi.nlm.nih.gov/genomes/all/GCA/004/056/355/GCA_004056355.1_ASM405635v1
Microviridae sp.	Viruses;Other;Microviridae			GCA_003407435.1	Complete	0.004163	52.8	MH572395.1	bacteria	5		2018-08-14T00:00:00Z	ftp://ftp.ncbi.nlm.nih.gov/genomes/all/GCA/003/407/435/GCA_003407435.1_ASM340743v1		MH572395.1	Microviridae_sp.	ftp://ftp.ncbi.nlm.nih.gov/genomes/all/GCA/003/407/435/GCA_003407435.1_ASM340743v1
Microviridae sp.	Viruses;Other;Microviridae			GCA_003407455.1	Complete	0.004188	51.5	MH572396.1	bacteria	5		2018-08-14T00:00:00Z	ftp://ftp.ncbi.nlm.nih.gov/genomes/all/GCA/003/407/455/GCA_003407455.1_ASM340745v1		MH572396.1	Microviridae_sp.	ftp://ftp.ncbi.nlm.nih.gov/genomes/all/GCA/003/407/455/GCA_003407455.1_ASM340745v1
Porcine circovirus 2	Viruses;Other;Circoviridae			GCA_004056375.1	Complete	0.001767	48.2	KX161684.1	vertebrates	2		2016-06-05T00:00:00Z	ftp://ftp.ncbi.nlm.nih.gov/genomes/all/GCA/004/056/375/GCA_004056375.1_ASM405637v1		KX161684.1	Porcine_circovirus_2	ftp://ftp.ncbi.nlm.nih.gov/genomes/all/GCA/004/056/375/GCA_004056375.1_ASM405637v1
Rotavirus A	Viruses;Other;Reoviridae		PRJNA260267	GCA_002650595.1	Complete	0.018037	31.9169	5:KC579850.1; 8:KC579851.1; 7:KC579852.1; 10:KC579853.1; 11:KC579854.1; 1:KC579855.1; 2:KC579856.1; 3:KC579857.1; 4:KC579858.1; 6:KC579859.1; 9:KC579860.1	vertebrates, human	12		2013-02-17T00:00:00Z	ftp://ftp.ncbi.nlm.nih.gov/genomes/all/GCA/002/650/595/GCA_002650595.1_ASM265059v1		5:KC579850.1; 8:KC579851.1; 7:KC579852.1; 10:KC579853.1; 11:KC579854.1; 1:KC579855.1; 2:KC579856.1; 3:KC579857.1; 4:KC579858.1; 6:KC579859.1; 9:KC579860.1	Rotavirus_A	ftp://ftp.ncbi.nlm.nih.gov/genomes/all/GCA/002/650/595/GCA_002650595.1_ASM265059v1
Rotavirus A	Viruses;Other;Reoviridae		PRJNA260267	GCA_002650615.1	Complete	0.018034	31.9418	5:KC579741.1; 8:KC579742.1; 7:KC579743.1; 10:KC579744.1; 11:KC579745.1; 1:KC579746.1; 2:KC579747.1; 3:KC579748.1; 4:KC579749.1; 6:KC579750.1; 9:KC579751.1	vertebrates, human	12		2013-02-17T00:00:00Z	ftp://ftp.ncbi.nlm.nih.gov/genomes/all/GCA/002/650/615/GCA_002650615.1_ASM265061v1		5:KC579741.1; 8:KC579742.1; 7:KC579743.1; 10:KC579744.1; 11:KC579745.1; 1:KC579746.1; 2:KC579747.1; 3:KC579748.1; 4:KC579749.1; 6:KC579750.1; 9:KC579751.1	Rotavirus_A	ftp://ftp.ncbi.nlm.nih.gov/genomes/all/GCA/002/650/615/GCA_002650615.1_ASM265061v1
Porcine circovirus 2	Viruses;Other;Circoviridae			GCA_004056395.1	Complete	0.001767	48.3	KX161683.1	vertebrates	2		2016-06-05T00:00:00Z	ftp://ftp.ncbi.nlm.nih.gov/genomes/all/GCA/004/056/395/GCA_004056395.1_ASM405639v1		KX161683.1	Porcine_circovirus_2	ftp://ftp.ncbi.nlm.nih.gov/genomes/all/GCA/004/056/395/GCA_004056395.1_ASM405639v1
Microviridae sp.	Viruses;Other;Microviridae			GCA_003407475.1	Complete	0.004355	48	MH572398.1	bacteria	5		2018-08-14T00:00:00Z	ftp://ftp.ncbi.nlm.nih.gov/genomes/all/GCA/003/407/475/GCA_003407475.1_ASM340747v1		MH572398.1	Microviridae_sp.	ftp://ftp.ncbi.nlm.nih.gov/genomes/all/GCA/003/407/475/GCA_003407475.1_ASM340747v1
Microviridae sp.	Viruses;Other;Microviridae			GCA_003407495.1	Complete	0.004105	39.4	MH572399.1	bacteria	5		2018-08-14T00:00:00Z	ftp://ftp.ncbi.nlm.nih.gov/genomes/all/GCA/003/407/495/GCA_003407495.1_ASM340749v1		MH572399.1	Microviridae_sp.	ftp://ftp.ncbi.nlm.nih.gov/genomes/all/GCA/003/407/495/GCA_003407495.1_ASM340749v1
Porcine circovirus 2	Viruses;Other;Circoviridae			GCA_004056415.1	Complete	0.001767	48.6	KX161682.1	vertebrates	2		2016-06-05T00:00:00Z	ftp://ftp.ncbi.nlm.nih.gov/genomes/all/GCA/004/056/415/GCA_004056415.1_ASM405641v1		KX161682.1	Porcine_circovirus_2	ftp://ftp.ncbi.nlm.nih.gov/genomes/all/GCA/004/056/415/GCA_004056415.1_ASM405641v1
Rotavirus A	Viruses;Other;Reoviridae		PRJNA260267	GCA_002650655.1	Complete	0.018036	31.9439	5:KC580352.1; 8:KC580353.1; 7:KC580354.1; 10:KC580355.1; 11:KC580356.1; 1:KC580357.1; 2:KC580358.1; 3:KC580359.1; 4:KC580360.1; 6:KC580361.1; 9:KC580362.1	vertebrates, human	12		2013-02-17T00:00:00Z	ftp://ftp.ncbi.nlm.nih.gov/genomes/all/GCA/002/650/655/GCA_002650655.1_ASM265065v1		5:KC580352.1; 8:KC580353.1; 7:KC580354.1; 10:KC580355.1; 11:KC580356.1; 1:KC580357.1; 2:KC580358.1; 3:KC580359.1; 4:KC580360.1; 6:KC580361.1; 9:KC580362.1	Rotavirus_A	ftp://ftp.ncbi.nlm.nih.gov/genomes/all/GCA/002/650/655/GCA_002650655.1_ASM265065v1
Rotavirus A	Viruses;Other;Reoviridae		PRJNA260267	GCA_002650675.1	Complete	0.018036	31.9316	5:KC579470.1; 8:KC579471.1; 7:KC579472.1; 10:KC579473.1; 11:KC579474.1; 1:KC579475.1; 2:KC579476.1; 3:KC579477.1; 4:KC579478.1; 6:KC579479.1; 9:KC579480.1	vertebrates, human	12		2013-02-17T00:00:00Z	ftp://ftp.ncbi.nlm.nih.gov/genomes/all/GCA/002/650/675/GCA_002650675.1_ASM265067v1		5:KC579470.1; 8:KC579471.1; 7:KC579472.1; 10:KC579473.1; 11:KC579474.1; 1:KC579475.1; 2:KC579476.1; 3:KC579477.1; 4:KC579478.1; 6:KC579479.1; 9:KC579480.1	Rotavirus_A	ftp://ftp.ncbi.nlm.nih.gov/genomes/all/GCA/002/650/675/GCA_002650675.1_ASM265067v1
Porcine circovirus 2	Viruses;Other;Circoviridae			GCA_004056435.1	Complete	0.001767	48.6	KX161681.1	vertebrates	2		2016-06-05T00:00:00Z	ftp://ftp.ncbi.nlm.nih.gov/genomes/all/GCA/004/056/435/GCA_004056435.1_ASM405643v1		KX161681.1	Porcine_circovirus_2	ftp://ftp.ncbi.nlm.nih.gov/genomes/all/GCA/004/056/435/GCA_004056435.1_ASM405643v1
Microviridae sp.	Viruses;Other;Microviridae			GCA_003407515.1	Complete	0.004264	40.5	MH572400.1	bacteria	5		2018-08-14T00:00:00Z	ftp://ftp.ncbi.nlm.nih.gov/genomes/all/GCA/003/407/515/GCA_003407515.1_ASM340751v1		MH572400.1	Microviridae_sp.	ftp://ftp.ncbi.nlm.nih.gov/genomes/all/GCA/003/407/515/GCA_003407515.1_ASM340751v1
Microviridae sp.	Viruses;Other;Microviridae			GCA_003407535.1	Complete	0.004143	39.7	MH572401.1	bacteria	5		2018-08-14T00:00:00Z	ftp://ftp.ncbi.nlm.nih.gov/genomes/all/GCA/003/407/535/GCA_003407535.1_ASM340753v1		MH572401.1	Microviridae_sp.	ftp://ftp.ncbi.nlm.nih.gov/genomes/all/GCA/003/407/535/GCA_003407535.1_ASM340753v1
Porcine circovirus 2	Viruses;Other;Circoviridae			GCA_004056455.1	Complete	0.001767	48.6	KX161680.1	vertebrates	2		2016-06-05T00:00:00Z	ftp://ftp.ncbi.nlm.nih.gov/genomes/all/GCA/004/056/455/GCA_004056455.1_ASM405645v1		KX161680.1	Porcine_circovirus_2	ftp://ftp.ncbi.nlm.nih.gov/genomes/all/GCA/004/056/455/GCA_004056455.1_ASM405645v1
Rotavirus A	Viruses;Other;Reoviridae		PRJNA260267	GCA_002650695.1	Complete	0.018035	31.9429	5:KC579515.1; 8:KC579516.1; 7:KC579517.1; 10:KC579518.1; 11:KC579519.1; 1:KC579520.1; 2:KC579521.1; 3:KC579522.1; 4:KC579523.1; 6:KC579524.1; 9:KC579525.1	vertebrates, human	12		2013-02-17T00:00:00Z	ftp://ftp.ncbi.nlm.nih.gov/genomes/all/GCA/002/650/695/GCA_002650695.1_ASM265069v1		5:KC579515.1; 8:KC579516.1; 7:KC579517.1; 10:KC579518.1; 11:KC579519.1; 1:KC579520.1; 2:KC579521.1; 3:KC579522.1; 4:KC579523.1; 6:KC579524.1; 9:KC579525.1	Rotavirus_A	ftp://ftp.ncbi.nlm.nih.gov/genomes/all/GCA/002/650/695/GCA_002650695.1_ASM265069v1
Rotavirus A	Viruses;Other;Reoviridae		PRJNA260267	GCA_002650715.1	Complete	0.018029	31.9234	5:KC579537.1; 8:KC579538.1; 7:KC579539.1; 10:KC579540.1; 11:KC579541.1; 1:KC579542.1; 2:KC579543.1; 3:KC579544.1; 4:KC579545.1; 6:KC579546.1; 9:KC579547.1	vertebrates, human	12		2013-02-17T00:00:00Z	ftp://ftp.ncbi.nlm.nih.gov/genomes/all/GCA/002/650/715/GCA_002650715.1_ASM265071v1		5:KC579537.1; 8:KC579538.1; 7:KC579539.1; 10:KC579540.1; 11:KC579541.1; 1:KC579542.1; 2:KC579543.1; 3:KC579544.1; 4:KC579545.1; 6:KC579546.1; 9:KC579547.1	Rotavirus_A	ftp://ftp.ncbi.nlm.nih.gov/genomes/all/GCA/002/650/715/GCA_002650715.1_ASM265071v1
Porcine circovirus 2	Viruses;Other;Circoviridae			GCA_004056475.1	Complete	0.001767	48.6	KX161679.1	vertebrates	2		2016-06-05T00:00:00Z	ftp://ftp.ncbi.nlm.nih.gov/genomes/all/GCA/004/056/475/GCA_004056475.1_ASM405647v1		KX161679.1	Porcine_circovirus_2	ftp://ftp.ncbi.nlm.nih.gov/genomes/all/GCA/004/056/475/GCA_004056475.1_ASM405647v1
Microviridae sp.	Viruses;Other;Microviridae			GCA_003407555.1	Complete	0.00409	40.2	MH572402.1	bacteria	5		2018-08-14T00:00:00Z	ftp://ftp.ncbi.nlm.nih.gov/genomes/all/GCA/003/407/555/GCA_003407555.1_ASM340755v1		MH572402.1	Microviridae_sp.	ftp://ftp.ncbi.nlm.nih.gov/genomes/all/GCA/003/407/555/GCA_003407555.1_ASM340755v1
Microviridae sp.	Viruses;Other;Microviridae			GCA_003407575.1	Complete	0.004352	47	MH572404.1	bacteria	5		2018-08-14T00:00:00Z	ftp://ftp.ncbi.nlm.nih.gov/genomes/all/GCA/003/407/575/GCA_003407575.1_ASM340757v1		MH572404.1	Microviridae_sp.	ftp://ftp.ncbi.nlm.nih.gov/genomes/all/GCA/003/407/575/GCA_003407575.1_ASM340757v1
Porcine circovirus 2	Viruses;Other;Circoviridae			GCA_004056495.1	Complete	0.001767	48.4	KX161678.1	vertebrates	2		2016-06-05T00:00:00Z	ftp://ftp.ncbi.nlm.nih.gov/genomes/all/GCA/004/056/495/GCA_004056495.1_ASM405649v1		KX161678.1	Porcine_circovirus_2	ftp://ftp.ncbi.nlm.nih.gov/genomes/all/GCA/004/056/495/GCA_004056495.1_ASM405649v1
Rotavirus A	Viruses;Other;Reoviridae		PRJNA260267	GCA_002650735.1	Complete	0.018027	31.9105	5:KC580440.1; 8:KC580441.1; 7:KC580442.1; 10:KC580443.1; 11:KC580444.1; 1:KC580445.1; 2:KC580446.1; 3:KC580447.1; 4:KC580448.1; 6:KC580449.1; 9:KC580450.1	vertebrates, human	12		2013-02-17T00:00:00Z	ftp://ftp.ncbi.nlm.nih.gov/genomes/all/GCA/002/650/735/GCA_002650735.1_ASM265073v1		5:KC580440.1; 8:KC580441.1; 7:KC580442.1; 10:KC580443.1; 11:KC580444.1; 1:KC580445.1; 2:KC580446.1; 3:KC580447.1; 4:KC580448.1; 6:KC580449.1; 9:KC580450.1	Rotavirus_A	ftp://ftp.ncbi.nlm.nih.gov/genomes/all/GCA/002/650/735/GCA_002650735.1_ASM265073v1
Rotavirus A	Viruses;Other;Reoviridae		PRJNA260267	GCA_002650755.1	Complete	0.018029	31.9087	5:KC580126.1; 8:KC580127.1; 7:KC580128.1; 10:KC580129.1; 11:KC580130.1; 1:KC580131.1; 2:KC580132.1; 3:KC580133.1; 4:KC580134.1; 6:KC580135.1; 9:KC580136.1	vertebrates, human	12		2013-02-17T00:00:00Z	ftp://ftp.ncbi.nlm.nih.gov/genomes/all/GCA/002/650/755/GCA_002650755.1_ASM265075v1		5:KC580126.1; 8:KC580127.1; 7:KC580128.1; 10:KC580129.1; 11:KC580130.1; 1:KC580131.1; 2:KC580132.1; 3:KC580133.1; 4:KC580134.1; 6:KC580135.1; 9:KC580136.1	Rotavirus_A	ftp://ftp.ncbi.nlm.nih.gov/genomes/all/GCA/002/650/755/GCA_002650755.1_ASM265075v1
Porcine circovirus 2	Viruses;Other;Circoviridae			GCA_004056515.1	Complete	0.001767	48.5	KX161677.1	vertebrates	2		2016-06-05T00:00:00Z	ftp://ftp.ncbi.nlm.nih.gov/genomes/all/GCA/004/056/515/GCA_004056515.1_ASM405651v1		KX161677.1	Porcine_circovirus_2	ftp://ftp.ncbi.nlm.nih.gov/genomes/all/GCA/004/056/515/GCA_004056515.1_ASM405651v1
Microviridae sp.	Viruses;Other;Microviridae			GCA_003407595.1	Complete	0.004781	53.2	MH572405.1	bacteria	5		2018-08-14T00:00:00Z	ftp://ftp.ncbi.nlm.nih.gov/genomes/all/GCA/003/407/595/GCA_003407595.1_ASM340759v1		MH572405.1	Microviridae_sp.	ftp://ftp.ncbi.nlm.nih.gov/genomes/all/GCA/003/407/595/GCA_003407595.1_ASM340759v1
Microviridae sp.	Viruses;Other;Microviridae			GCA_003407615.1	Complete	0.004671	50.4	MH572406.1	bacteria	5		2018-08-14T00:00:00Z	ftp://ftp.ncbi.nlm.nih.gov/genomes/all/GCA/003/407/615/GCA_003407615.1_ASM340761v1		MH572406.1	Microviridae_sp.	ftp://ftp.ncbi.nlm.nih.gov/genomes/all/GCA/003/407/615/GCA_003407615.1_ASM340761v1
Porcine circovirus 2	Viruses;Other;Circoviridae			GCA_004056535.1	Complete	0.001767	48.5	KX161676.1	vertebrates	2		2016-06-05T00:00:00Z	ftp://ftp.ncbi.nlm.nih.gov/genomes/all/GCA/004/056/535/GCA_004056535.1_ASM405653v1		KX161676.1	Porcine_circovirus_2	ftp://ftp.ncbi.nlm.nih.gov/genomes/all/GCA/004/056/535/GCA_004056535.1_ASM405653v1
Rotavirus A	Viruses;Other;Reoviridae		PRJNA260267	GCA_002650775.1	Complete	0.018027	31.9094	5:KC580260.1; 8:KC580261.1; 7:KC580262.1; 10:KC580263.1; 11:KC580264.1; 1:KC580265.1; 2:KC580266.1; 3:KC580267.1; 4:KC580268.1; 6:KC580269.1; 9:KC580270.1	vertebrates, human	12		2013-02-17T00:00:00Z	ftp://ftp.ncbi.nlm.nih.gov/genomes/all/GCA/002/650/775/GCA_002650775.1_ASM265077v1		5:KC580260.1; 8:KC580261.1; 7:KC580262.1; 10:KC580263.1; 11:KC580264.1; 1:KC580265.1; 2:KC580266.1; 3:KC580267.1; 4:KC580268.1; 6:KC580269.1; 9:KC580270.1	Rotavirus_A	ftp://ftp.ncbi.nlm.nih.gov/genomes/all/GCA/002/650/775/GCA_002650775.1_ASM265077v1
Rotavirus A	Viruses;Other;Reoviridae		PRJNA260267	GCA_002650795.1	Complete	0.018029	32.1322	5:KC580629.1; 8:KC580630.1; 7:KC580631.1; 10:KC580632.1; 11:KC580633.1; 1:KC580634.1; 2:KC580635.1; 3:KC580636.1; 4:KC580637.1; 6:KC580638.1; 9:KC580639.1	vertebrates, human	12		2013-02-17T00:00:00Z	ftp://ftp.ncbi.nlm.nih.gov/genomes/all/GCA/002/650/795/GCA_002650795.1_ASM265079v1		5:KC580629.1; 8:KC580630.1; 7:KC580631.1; 10:KC580632.1; 11:KC580633.1; 1:KC580634.1; 2:KC580635.1; 3:KC580636.1; 4:KC580637.1; 6:KC580638.1; 9:KC580639.1	Rotavirus_A	ftp://ftp.ncbi.nlm.nih.gov/genomes/all/GCA/002/650/795/GCA_002650795.1_ASM265079v1
Porcine circovirus 2	Viruses;Other;Circoviridae			GCA_004056555.1	Complete	0.001767	48.2	KX161675.1	vertebrates	2		2016-06-05T00:00:00Z	ftp://ftp.ncbi.nlm.nih.gov/genomes/all/GCA/004/056/555/GCA_004056555.1_ASM405655v1		KX161675.1	Porcine_circovirus_2	ftp://ftp.ncbi.nlm.nih.gov/genomes/all/GCA/004/056/555/GCA_004056555.1_ASM405655v1
Microviridae sp.	Viruses;Other;Microviridae			GCA_003407635.1	Complete	0.004755	55.6	MH572407.1	bacteria	5		2018-08-14T00:00:00Z	ftp://ftp.ncbi.nlm.nih.gov/genomes/all/GCA/003/407/635/GCA_003407635.1_ASM340763v1		MH572407.1	Microviridae_sp.	ftp://ftp.ncbi.nlm.nih.gov/genomes/all/GCA/003/407/635/GCA_003407635.1_ASM340763v1
Microviridae sp.	Viruses;Other;Microviridae			GCA_003407655.1	Complete	0.004681	51.6	MH572408.1	bacteria	5		2018-08-14T00:00:00Z	ftp://ftp.ncbi.nlm.nih.gov/genomes/all/GCA/003/407/655/GCA_003407655.1_ASM340765v1		MH572408.1	Microviridae_sp.	ftp://ftp.ncbi.nlm.nih.gov/genomes/all/GCA/003/407/655/GCA_003407655.1_ASM340765v1
Porcine circovirus 2	Viruses;Other;Circoviridae			GCA_004056575.1	Complete	0.001767	48.7	KX161674.1	vertebrates	2		2016-06-05T00:00:00Z	ftp://ftp.ncbi.nlm.nih.gov/genomes/all/GCA/004/056/575/GCA_004056575.1_ASM405657v1		KX161674.1	Porcine_circovirus_2	ftp://ftp.ncbi.nlm.nih.gov/genomes/all/GCA/004/056/575/GCA_004056575.1_ASM405657v1
Rotavirus A	Viruses;Other;Reoviridae		PRJNA260267	GCA_002650815.1	Complete	0.018027	31.9066	5:KC579719.1; 8:KC579720.1; 7:KC579721.1; 10:KC579722.1; 11:KC579723.1; 1:KC579724.1; 2:KC579725.1; 3:KC579726.1; 4:KC579727.1; 6:KC579728.1; 9:KC579729.1	vertebrates, human	12		2013-02-17T00:00:00Z	ftp://ftp.ncbi.nlm.nih.gov/genomes/all/GCA/002/650/815/GCA_002650815.1_ASM265081v1		5:KC579719.1; 8:KC579720.1; 7:KC579721.1; 10:KC579722.1; 11:KC579723.1; 1:KC579724.1; 2:KC579725.1; 3:KC579726.1; 4:KC579727.1; 6:KC579728.1; 9:KC579729.1	Rotavirus_A	ftp://ftp.ncbi.nlm.nih.gov/genomes/all/GCA/002/650/815/GCA_002650815.1_ASM265081v1
Rotavirus A	Viruses;Other;Reoviridae		PRJNA260267	GCA_002650835.1	Complete	0.018027	31.9066	5:KC580292.1; 8:KC580293.1; 7:KC580294.1; 10:KC580295.1; 11:KC580296.1; 1:KC580297.1; 2:KC580298.1; 3:KC580299.1; 4:KC580300.1; 6:KC580301.1; 9:KC580302.1	vertebrates, human	12		2013-02-17T00:00:00Z	ftp://ftp.ncbi.nlm.nih.gov/genomes/all/GCA/002/650/835/GCA_002650835.1_ASM265083v1		5:KC580292.1; 8:KC580293.1; 7:KC580294.1; 10:KC580295.1; 11:KC580296.1; 1:KC580297.1; 2:KC580298.1; 3:KC580299.1; 4:KC580300.1; 6:KC580301.1; 9:KC580302.1	Rotavirus_A	ftp://ftp.ncbi.nlm.nih.gov/genomes/all/GCA/002/650/835/GCA_002650835.1_ASM265083v1
Porcine circovirus 2	Viruses;Other;Circoviridae			GCA_004056595.1	Complete	0.001767	48.7	KX161673.1	vertebrates	2		2016-06-05T00:00:00Z	ftp://ftp.ncbi.nlm.nih.gov/genomes/all/GCA/004/056/595/GCA_004056595.1_ASM405659v1		KX161673.1	Porcine_circovirus_2	ftp://ftp.ncbi.nlm.nih.gov/genomes/all/GCA/004/056/595/GCA_004056595.1_ASM405659v1
Microviridae sp.	Viruses;Other;Microviridae			GCA_003407675.1	Complete	0.004124	53.7	MH572409.1	bacteria	5		2018-08-14T00:00:00Z	ftp://ftp.ncbi.nlm.nih.gov/genomes/all/GCA/003/407/675/GCA_003407675.1_ASM340767v1		MH572409.1	Microviridae_sp.	ftp://ftp.ncbi.nlm.nih.gov/genomes/all/GCA/003/407/675/GCA_003407675.1_ASM340767v1
Microviridae sp.	Viruses;Other;Microviridae			GCA_003407695.1	Complete	0.004237	47.8	MH572410.1	bacteria	5		2018-08-14T00:00:00Z	ftp://ftp.ncbi.nlm.nih.gov/genomes/all/GCA/003/407/695/GCA_003407695.1_ASM340769v1		MH572410.1	Microviridae_sp.	ftp://ftp.ncbi.nlm.nih.gov/genomes/all/GCA/003/407/695/GCA_003407695.1_ASM340769v1
Porcine circovirus 2	Viruses;Other;Circoviridae			GCA_004056615.1	Complete	0.001767	48.6	KX161672.1	vertebrates	2		2016-06-05T00:00:00Z	ftp://ftp.ncbi.nlm.nih.gov/genomes/all/GCA/004/056/615/GCA_004056615.1_ASM405661v1		KX161672.1	Porcine_circovirus_2	ftp://ftp.ncbi.nlm.nih.gov/genomes/all/GCA/004/056/615/GCA_004056615.1_ASM405661v1
Rotavirus A	Viruses;Other;Reoviridae		PRJNA260267	GCA_002650875.1	Complete	0.018029	31.9234	5:KC580374.1; 8:KC580375.1; 7:KC580376.1; 10:KC580377.1; 11:KC580378.1; 1:KC580379.1; 2:KC580380.1; 3:KC580381.1; 4:KC580382.1; 6:KC580383.1; 9:KC580384.1	vertebrates, human	12		2013-02-17T00:00:00Z	ftp://ftp.ncbi.nlm.nih.gov/genomes/all/GCA/002/650/875/GCA_002650875.1_ASM265087v1		5:KC580374.1; 8:KC580375.1; 7:KC580376.1; 10:KC580377.1; 11:KC580378.1; 1:KC580379.1; 2:KC580380.1; 3:KC580381.1; 4:KC580382.1; 6:KC580383.1; 9:KC580384.1	Rotavirus_A	ftp://ftp.ncbi.nlm.nih.gov/genomes/all/GCA/002/650/875/GCA_002650875.1_ASM265087v1
Human rotavirus A	Viruses;Other;Reoviridae			GCA_002650895.1	Complete	0.0185	32.147	1:KT694994.1; 2:KT694995.1; 3:KT694996.1; 4:KT694997.1; 6:KT694998.1; 9:KT694999.1; 5:KT695000.1; 8:KT695001.1; 7:KT695002.1; 10:KT695003.1; 11:KT695004.1	vertebrates, human	11		2016-09-07T00:00:00Z	ftp://ftp.ncbi.nlm.nih.gov/genomes/all/GCA/002/650/895/GCA_002650895.1_ASM265089v1		1:KT694994.1; 2:KT694995.1; 3:KT694996.1; 4:KT694997.1; 6:KT694998.1; 9:KT694999.1; 5:KT695000.1; 8:KT695001.1; 7:KT695002.1; 10:KT695003.1; 11:KT695004.1	Human_rotavirus_A	ftp://ftp.ncbi.nlm.nih.gov/genomes/all/GCA/002/650/895/GCA_002650895.1_ASM265089v1
Porcine circovirus 2	Viruses;Other;Circoviridae			GCA_004056635.1	Complete	0.001767	48.4	KX161671.1	vertebrates	2		2016-06-05T00:00:00Z	ftp://ftp.ncbi.nlm.nih.gov/genomes/all/GCA/004/056/635/GCA_004056635.1_ASM405663v1		KX161671.1	Porcine_circovirus_2	ftp://ftp.ncbi.nlm.nih.gov/genomes/all/GCA/004/056/635/GCA_004056635.1_ASM405663v1
Microviridae sp.	Viruses;Other;Microviridae			GCA_003407715.1	Complete	0.004188	52.7	MH572411.1	bacteria	5		2018-08-14T00:00:00Z	ftp://ftp.ncbi.nlm.nih.gov/genomes/all/GCA/003/407/715/GCA_003407715.1_ASM340771v1		MH572411.1	Microviridae_sp.	ftp://ftp.ncbi.nlm.nih.gov/genomes/all/GCA/003/407/715/GCA_003407715.1_ASM340771v1
Microviridae sp.	Viruses;Other;Microviridae			GCA_003407735.1	Complete	0.004421	43	MH572412.1	bacteria	5		2018-08-14T00:00:00Z	ftp://ftp.ncbi.nlm.nih.gov/genomes/all/GCA/003/407/735/GCA_003407735.1_ASM340773v1		MH572412.1	Microviridae_sp.	ftp://ftp.ncbi.nlm.nih.gov/genomes/all/GCA/003/407/735/GCA_003407735.1_ASM340773v1
Porcine circovirus 2	Viruses;Other;Circoviridae			GCA_004056655.1	Complete	0.001767	48.5	KX161670.1	vertebrates	2		2016-06-05T00:00:00Z	ftp://ftp.ncbi.nlm.nih.gov/genomes/all/GCA/004/056/655/GCA_004056655.1_ASM405665v1		KX161670.1	Porcine_circovirus_2	ftp://ftp.ncbi.nlm.nih.gov/genomes/all/GCA/004/056/655/GCA_004056655.1_ASM405665v1
Rotavirus A	Viruses;Other;Reoviridae		PRJNA260267	GCA_002650915.1	Complete	0.018027	31.9364	5:KC579978.1; 8:KC579979.1; 7:KC579980.1; 10:KC579981.1; 11:KC579982.1; 1:KC579983.1; 2:KC579984.1; 3:KC579985.1; 4:KC579986.1; 6:KC579987.1; 9:KC579988.1	vertebrates, human	12		2013-02-17T00:00:00Z	ftp://ftp.ncbi.nlm.nih.gov/genomes/all/GCA/002/650/915/GCA_002650915.1_ASM265091v1		5:KC579978.1; 8:KC579979.1; 7:KC579980.1; 10:KC579981.1; 11:KC579982.1; 1:KC579983.1; 2:KC579984.1; 3:KC579985.1; 4:KC579986.1; 6:KC579987.1; 9:KC579988.1	Rotavirus_A	ftp://ftp.ncbi.nlm.nih.gov/genomes/all/GCA/002/650/915/GCA_002650915.1_ASM265091v1
Rotavirus A	Viruses;Other;Reoviridae		PRJNA260267	GCA_002650935.1	Complete	0.018029	31.9305	5:KC580363.1; 8:KC580364.1; 7:KC580365.1; 10:KC580366.1; 11:KC580367.1; 1:KC580368.1; 2:KC580369.1; 3:KC580370.1; 4:KC580371.1; 6:KC580372.1; 9:KC580373.1	vertebrates, human	12		2013-02-17T00:00:00Z	ftp://ftp.ncbi.nlm.nih.gov/genomes/all/GCA/002/650/935/GCA_002650935.1_ASM265093v1		5:KC580363.1; 8:KC580364.1; 7:KC580365.1; 10:KC580366.1; 11:KC580367.1; 1:KC580368.1; 2:KC580369.1; 3:KC580370.1; 4:KC580371.1; 6:KC580372.1; 9:KC580373.1	Rotavirus_A	ftp://ftp.ncbi.nlm.nih.gov/genomes/all/GCA/002/650/935/GCA_002650935.1_ASM265093v1
Porcine circovirus 2	Viruses;Other;Circoviridae			GCA_004056675.1	Complete	0.001767	48.7	KX161669.1	vertebrates	2		2016-06-05T00:00:00Z	ftp://ftp.ncbi.nlm.nih.gov/genomes/all/GCA/004/056/675/GCA_004056675.1_ASM405667v1		KX161669.1	Porcine_circovirus_2	ftp://ftp.ncbi.nlm.nih.gov/genomes/all/GCA/004/056/675/GCA_004056675.1_ASM405667v1
Microviridae sp.	Viruses;Other;Microviridae			GCA_003407755.1	Complete	0.004137	35.1	MH572414.1	bacteria	4		2018-08-14T00:00:00Z	ftp://ftp.ncbi.nlm.nih.gov/genomes/all/GCA/003/407/755/GCA_003407755.1_ASM340775v1		MH572414.1	Microviridae_sp.	ftp://ftp.ncbi.nlm.nih.gov/genomes/all/GCA/003/407/755/GCA_003407755.1_ASM340775v1
Microviridae sp.	Viruses;Other;Microviridae			GCA_003407775.1	Complete	0.004147	33.7	MH572415.1	bacteria	4		2018-08-14T00:00:00Z	ftp://ftp.ncbi.nlm.nih.gov/genomes/all/GCA/003/407/775/GCA_003407775.1_ASM340777v1		MH572415.1	Microviridae_sp.	ftp://ftp.ncbi.nlm.nih.gov/genomes/all/GCA/003/407/775/GCA_003407775.1_ASM340777v1
Porcine circovirus 2	Viruses;Other;Circoviridae			GCA_004056695.1	Complete	0.001767	48.2	KX161668.1	vertebrates	2		2016-06-05T00:00:00Z	ftp://ftp.ncbi.nlm.nih.gov/genomes/all/GCA/004/056/695/GCA_004056695.1_ASM405669v1		KX161668.1	Porcine_circovirus_2	ftp://ftp.ncbi.nlm.nih.gov/genomes/all/GCA/004/056/695/GCA_004056695.1_ASM405669v1
Rotavirus A	Viruses;Other;Reoviridae		PRJNA260267	GCA_002650955.1	Complete	0.018027	32.1764	5:KC580418.1; 8:KC580419.1; 7:KC580420.1; 10:KC580421.1; 11:KC580422.1; 1:KC580423.1; 2:KC580424.1; 3:KC580425.1; 4:KC580426.1; 6:KC580427.1; 9:KC580428.1	vertebrates, human	12		2013-02-17T00:00:00Z	ftp://ftp.ncbi.nlm.nih.gov/genomes/all/GCA/002/650/955/GCA_002650955.1_ASM265095v1		5:KC580418.1; 8:KC580419.1; 7:KC580420.1; 10:KC580421.1; 11:KC580422.1; 1:KC580423.1; 2:KC580424.1; 3:KC580425.1; 4:KC580426.1; 6:KC580427.1; 9:KC580428.1	Rotavirus_A	ftp://ftp.ncbi.nlm.nih.gov/genomes/all/GCA/002/650/955/GCA_002650955.1_ASM265095v1
Rotavirus A	Viruses;Other;Reoviridae		PRJNA260267	GCA_002650975.1	Complete	0.018053	31.8254	5:KC442909.1; 8:KC442910.1; 7:KC442911.1; 10:KC442912.1; 11:KC442913.1; 1:KC442914.1; 2:KC442915.1; 3:KC442916.1; 4:KC442917.1; 6:KC442918.1; 9:KC442919.1	vertebrates, human	12		2013-02-05T00:00:00Z	ftp://ftp.ncbi.nlm.nih.gov/genomes/all/GCA/002/650/975/GCA_002650975.1_ASM265097v1		5:KC442909.1; 8:KC442910.1; 7:KC442911.1; 10:KC442912.1; 11:KC442913.1; 1:KC442914.1; 2:KC442915.1; 3:KC442916.1; 4:KC442917.1; 6:KC442918.1; 9:KC442919.1	Rotavirus_A	ftp://ftp.ncbi.nlm.nih.gov/genomes/all/GCA/002/650/975/GCA_002650975.1_ASM265097v1
Porcine circovirus 2	Viruses;Other;Circoviridae			GCA_004056715.1	Complete	0.001767	48.3	KX161667.1	vertebrates	2		2016-06-05T00:00:00Z	ftp://ftp.ncbi.nlm.nih.gov/genomes/all/GCA/004/056/715/GCA_004056715.1_ASM405671v1		KX161667.1	Porcine_circovirus_2	ftp://ftp.ncbi.nlm.nih.gov/genomes/all/GCA/004/056/715/GCA_004056715.1_ASM405671v1
Microviridae sp.	Viruses;Other;Microviridae			GCA_003407795.1	Complete	0.004212	48.5	MH572416.1	bacteria	6		2018-08-14T00:00:00Z	ftp://ftp.ncbi.nlm.nih.gov/genomes/all/GCA/003/407/795/GCA_003407795.1_ASM340779v1		MH572416.1	Microviridae_sp.	ftp://ftp.ncbi.nlm.nih.gov/genomes/all/GCA/003/407/795/GCA_003407795.1_ASM340779v1
Microviridae sp.	Viruses;Other;Microviridae			GCA_003407815.1	Complete	0.00427	43.8	MH572417.1	bacteria	5		2018-08-14T00:00:00Z	ftp://ftp.ncbi.nlm.nih.gov/genomes/all/GCA/003/407/815/GCA_003407815.1_ASM340781v1		MH572417.1	Microviridae_sp.	ftp://ftp.ncbi.nlm.nih.gov/genomes/all/GCA/003/407/815/GCA_003407815.1_ASM340781v1
Porcine circovirus 2	Viruses;Other;Circoviridae			GCA_004056735.1	Complete	0.001767	48.3	KX161666.1	vertebrates	2		2016-06-05T00:00:00Z	ftp://ftp.ncbi.nlm.nih.gov/genomes/all/GCA/004/056/735/GCA_004056735.1_ASM405673v1		KX161666.1	Porcine_circovirus_2	ftp://ftp.ncbi.nlm.nih.gov/genomes/all/GCA/004/056/735/GCA_004056735.1_ASM405673v1
Rotavirus A	Viruses;Other;Reoviridae		PRJNA260267	GCA_002650995.1	Complete	0.018026	31.8722	5:KC579708.1; 8:KC579709.1; 7:KC579710.1; 10:KC579711.1; 11:KC579712.1; 1:KC579713.1; 2:KC579714.1; 3:KC579715.1; 4:KC579716.1; 6:KC579717.1; 9:KC579718.1	vertebrates, human	12		2013-02-17T00:00:00Z	ftp://ftp.ncbi.nlm.nih.gov/genomes/all/GCA/002/650/995/GCA_002650995.1_ASM265099v1		5:KC579708.1; 8:KC579709.1; 7:KC579710.1; 10:KC579711.1; 11:KC579712.1; 1:KC579713.1; 2:KC579714.1; 3:KC579715.1; 4:KC579716.1; 6:KC579717.1; 9:KC579718.1	Rotavirus_A	ftp://ftp.ncbi.nlm.nih.gov/genomes/all/GCA/002/650/995/GCA_002650995.1_ASM265099v1
Rotavirus A	Viruses;Other;Reoviridae		PRJNA260267	GCA_002651015.1	Complete	0.018029	31.9181	5:KC580303.1; 8:KC580304.1; 7:KC580305.1; 10:KC580306.1; 11:KC580307.1; 1:KC580308.1; 2:KC580309.1; 3:KC580310.1; 4:KC580311.1; 6:KC580312.1; 9:KC580313.1	vertebrates, human	12		2013-02-17T00:00:00Z	ftp://ftp.ncbi.nlm.nih.gov/genomes/all/GCA/002/651/015/GCA_002651015.1_ASM265101v1		5:KC580303.1; 8:KC580304.1; 7:KC580305.1; 10:KC580306.1; 11:KC580307.1; 1:KC580308.1; 2:KC580309.1; 3:KC580310.1; 4:KC580311.1; 6:KC580312.1; 9:KC580313.1	Rotavirus_A	ftp://ftp.ncbi.nlm.nih.gov/genomes/all/GCA/002/651/015/GCA_002651015.1_ASM265101v1
Porcine circovirus 2	Viruses;Other;Circoviridae			GCA_004056755.1	Complete	0.001767	48.6	KX161665.1	vertebrates	2		2016-06-05T00:00:00Z	ftp://ftp.ncbi.nlm.nih.gov/genomes/all/GCA/004/056/755/GCA_004056755.1_ASM405675v1		KX161665.1	Porcine_circovirus_2	ftp://ftp.ncbi.nlm.nih.gov/genomes/all/GCA/004/056/755/GCA_004056755.1_ASM405675v1
Microviridae sp.	Viruses;Other;Microviridae			GCA_003407835.1	Complete	0.004661	47.5	MH572418.1	bacteria	5		2018-08-14T00:00:00Z	ftp://ftp.ncbi.nlm.nih.gov/genomes/all/GCA/003/407/835/GCA_003407835.1_ASM340783v1		MH572418.1	Microviridae_sp.	ftp://ftp.ncbi.nlm.nih.gov/genomes/all/GCA/003/407/835/GCA_003407835.1_ASM340783v1
Microviridae sp.	Viruses;Other;Microviridae			GCA_003407855.1	Complete	0.004268	47.1	MH572419.1	bacteria	5		2018-08-14T00:00:00Z	ftp://ftp.ncbi.nlm.nih.gov/genomes/all/GCA/003/407/855/GCA_003407855.1_ASM340785v1		MH572419.1	Microviridae_sp.	ftp://ftp.ncbi.nlm.nih.gov/genomes/all/GCA/003/407/855/GCA_003407855.1_ASM340785v1
Porcine circovirus 2	Viruses;Other;Circoviridae			GCA_004056775.1	Complete	0.001767	48.6	KX161664.1	vertebrates	2		2016-06-05T00:00:00Z	ftp://ftp.ncbi.nlm.nih.gov/genomes/all/GCA/004/056/775/GCA_004056775.1_ASM405677v1		KX161664.1	Porcine_circovirus_2	ftp://ftp.ncbi.nlm.nih.gov/genomes/all/GCA/004/056/775/GCA_004056775.1_ASM405677v1
Rotavirus A	Viruses;Other;Reoviridae		PRJNA260267	GCA_002651035.1	Complete	0.018034	31.9131	5:KC580407.1; 8:KC580408.1; 7:KC580409.1; 10:KC580410.1; 11:KC580411.1; 1:KC580412.1; 2:KC580413.1; 3:KC580414.1; 4:KC580415.1; 6:KC580416.1; 9:KC580417.1	vertebrates, human	12		2013-02-17T00:00:00Z	ftp://ftp.ncbi.nlm.nih.gov/genomes/all/GCA/002/651/035/GCA_002651035.1_ASM265103v1		5:KC580407.1; 8:KC580408.1; 7:KC580409.1; 10:KC580410.1; 11:KC580411.1; 1:KC580412.1; 2:KC580413.1; 3:KC580414.1; 4:KC580415.1; 6:KC580416.1; 9:KC580417.1	Rotavirus_A	ftp://ftp.ncbi.nlm.nih.gov/genomes/all/GCA/002/651/035/GCA_002651035.1_ASM265103v1
Human rotavirus A	Viruses;Other;Reoviridae			GCA_002651055.1	Complete	0.01853	32.0842	1:KT695104.1; 2:KT695105.1; 3:KT695106.1; 4:KT695107.1; 6:KT695108.1; 9:KT695109.1; 5:KT695110.1; 8:KT695111.1; 7:KT695112.1; 10:KT695113.1; 11:KT695114.1	vertebrates, human	11		2016-09-07T00:00:00Z	ftp://ftp.ncbi.nlm.nih.gov/genomes/all/GCA/002/651/055/GCA_002651055.1_ASM265105v1		1:KT695104.1; 2:KT695105.1; 3:KT695106.1; 4:KT695107.1; 6:KT695108.1; 9:KT695109.1; 5:KT695110.1; 8:KT695111.1; 7:KT695112.1; 10:KT695113.1; 11:KT695114.1	Human_rotavirus_A	ftp://ftp.ncbi.nlm.nih.gov/genomes/all/GCA/002/651/055/GCA_002651055.1_ASM265105v1
Porcine circovirus 2	Viruses;Other;Circoviridae			GCA_004056795.1	Complete	0.001767	48.5	KX161663.1	vertebrates	2		2016-06-05T00:00:00Z	ftp://ftp.ncbi.nlm.nih.gov/genomes/all/GCA/004/056/795/GCA_004056795.1_ASM405679v1		KX161663.1	Porcine_circovirus_2	ftp://ftp.ncbi.nlm.nih.gov/genomes/all/GCA/004/056/795/GCA_004056795.1_ASM405679v1
Microviridae sp.	Viruses;Other;Microviridae			GCA_003407875.1	Complete	0.00426	51.7	MH572420.1	bacteria	5		2018-08-14T00:00:00Z	ftp://ftp.ncbi.nlm.nih.gov/genomes/all/GCA/003/407/875/GCA_003407875.1_ASM340787v1		MH572420.1	Microviridae_sp.	ftp://ftp.ncbi.nlm.nih.gov/genomes/all/GCA/003/407/875/GCA_003407875.1_ASM340787v1
Microviridae sp.	Viruses;Other;Microviridae			GCA_003407895.1	Complete	0.004316	41.2	MH572283.1	bacteria	5		2018-08-14T00:00:00Z	ftp://ftp.ncbi.nlm.nih.gov/genomes/all/GCA/003/407/895/GCA_003407895.1_ASM340789v1		MH572283.1	Microviridae_sp.	ftp://ftp.ncbi.nlm.nih.gov/genomes/all/GCA/003/407/895/GCA_003407895.1_ASM340789v1
Porcine circovirus 2	Viruses;Other;Circoviridae			GCA_004056815.1	Complete	0.001767	48.6	KX068222.1	vertebrates	2		2016-05-28T00:00:00Z	ftp://ftp.ncbi.nlm.nih.gov/genomes/all/GCA/004/056/815/GCA_004056815.1_ASM405681v1		KX068222.1	Porcine_circovirus_2	ftp://ftp.ncbi.nlm.nih.gov/genomes/all/GCA/004/056/815/GCA_004056815.1_ASM405681v1
Rotavirus A	Viruses;Other;Reoviridae		PRJNA260267	GCA_002651095.1	Complete	0.018029	32.0663	5:KC579625.1; 8:KC579626.1; 7:KC579627.1; 10:KC579628.1; 11:KC579629.1; 1:KC579630.1; 2:KC579631.1; 3:KC579632.1; 4:KC579633.1; 6:KC579634.1; 9:KC579635.1	vertebrates, human	12		2013-02-17T00:00:00Z	ftp://ftp.ncbi.nlm.nih.gov/genomes/all/GCA/002/651/095/GCA_002651095.1_ASM265109v1		5:KC579625.1; 8:KC579626.1; 7:KC579627.1; 10:KC579628.1; 11:KC579629.1; 1:KC579630.1; 2:KC579631.1; 3:KC579632.1; 4:KC579633.1; 6:KC579634.1; 9:KC579635.1	Rotavirus_A	ftp://ftp.ncbi.nlm.nih.gov/genomes/all/GCA/002/651/095/GCA_002651095.1_ASM265109v1
Rotavirus A	Viruses;Other;Reoviridae		PRJNA260267	GCA_002651115.1	Complete	0.017741	32.1712	5:KC580330.1; 8:KC580331.1; 7:KC580332.1; 10:KC580333.1; 11:KC580334.1; 1:KC580335.1; 2:KC580336.1; 3:KC580337.1; 4:KC580338.1; 6:KC580339.1; 9:KC580340.1	vertebrates, human	12		2013-02-17T00:00:00Z	ftp://ftp.ncbi.nlm.nih.gov/genomes/all/GCA/002/651/115/GCA_002651115.1_ASM265111v1		5:KC580330.1; 8:KC580331.1; 7:KC580332.1; 10:KC580333.1; 11:KC580334.1; 1:KC580335.1; 2:KC580336.1; 3:KC580337.1; 4:KC580338.1; 6:KC580339.1; 9:KC580340.1	Rotavirus_A	ftp://ftp.ncbi.nlm.nih.gov/genomes/all/GCA/002/651/115/GCA_002651115.1_ASM265111v1
Porcine circovirus 2	Viruses;Other;Circoviridae			GCA_004056835.1	Complete	0.001768	48.1	KX068221.1	vertebrates	2		2016-05-28T00:00:00Z	ftp://ftp.ncbi.nlm.nih.gov/genomes/all/GCA/004/056/835/GCA_004056835.1_ASM405683v1		KX068221.1	Porcine_circovirus_2	ftp://ftp.ncbi.nlm.nih.gov/genomes/all/GCA/004/056/835/GCA_004056835.1_ASM405683v1
Microviridae sp.	Viruses;Other;Microviridae			GCA_003407915.1	Complete	0.004241	42.2	MH572292.1	bacteria	5		2018-08-14T00:00:00Z	ftp://ftp.ncbi.nlm.nih.gov/genomes/all/GCA/003/407/915/GCA_003407915.1_ASM340791v1		MH572292.1	Microviridae_sp.	ftp://ftp.ncbi.nlm.nih.gov/genomes/all/GCA/003/407/915/GCA_003407915.1_ASM340791v1
Microviridae sp.	Viruses;Other;Microviridae			GCA_003407935.1	Complete	0.004221	39.3	MH572299.1	bacteria	5		2018-08-14T00:00:00Z	ftp://ftp.ncbi.nlm.nih.gov/genomes/all/GCA/003/407/935/GCA_003407935.1_ASM340793v1		MH572299.1	Microviridae_sp.	ftp://ftp.ncbi.nlm.nih.gov/genomes/all/GCA/003/407/935/GCA_003407935.1_ASM340793v1
Porcine circovirus 2	Viruses;Other;Circoviridae			GCA_004056855.1	Complete	0.001767	48.3	KX068220.1	vertebrates	2		2016-05-28T00:00:00Z	ftp://ftp.ncbi.nlm.nih.gov/genomes/all/GCA/004/056/855/GCA_004056855.1_ASM405685v1		KX068220.1	Porcine_circovirus_2	ftp://ftp.ncbi.nlm.nih.gov/genomes/all/GCA/004/056/855/GCA_004056855.1_ASM405685v1
Rotavirus A	Viruses;Other;Reoviridae		PRJNA260267	GCA_002651135.1	Complete	0.018029	32.1662	5:KC579493.1; 8:KC579494.1; 7:KC579495.1; 10:KC579496.1; 11:KC579497.1; 1:KC579498.1; 2:KC579499.1; 3:KC579500.1; 4:KC579501.1; 6:KC579502.1; 9:KC579503.1	vertebrates, human	12		2013-02-17T00:00:00Z	ftp://ftp.ncbi.nlm.nih.gov/genomes/all/GCA/002/651/135/GCA_002651135.1_ASM265113v1		5:KC579493.1; 8:KC579494.1; 7:KC579495.1; 10:KC579496.1; 11:KC579497.1; 1:KC579498.1; 2:KC579499.1; 3:KC579500.1; 4:KC579501.1; 6:KC579502.1; 9:KC579503.1	Rotavirus_A	ftp://ftp.ncbi.nlm.nih.gov/genomes/all/GCA/002/651/135/GCA_002651135.1_ASM265113v1
Rotavirus A	Viruses;Other;Reoviridae		PRJNA260267	GCA_002651155.1	Complete	0.018024	32.0639	5:KC579955.1; 8:KC579956.1; 7:KC579957.1; 10:KC579958.1; 11:KC579959.1; 1:KC579960.1; 2:KC579961.1; 3:KC579962.1; 4:KC579963.1; 6:KC579964.1; 9:KC579965.1	vertebrates, human	12		2013-02-17T00:00:00Z	ftp://ftp.ncbi.nlm.nih.gov/genomes/all/GCA/002/651/155/GCA_002651155.1_ASM265115v1		5:KC579955.1; 8:KC579956.1; 7:KC579957.1; 10:KC579958.1; 11:KC579959.1; 1:KC579960.1; 2:KC579961.1; 3:KC579962.1; 4:KC579963.1; 6:KC579964.1; 9:KC579965.1	Rotavirus_A	ftp://ftp.ncbi.nlm.nih.gov/genomes/all/GCA/002/651/155/GCA_002651155.1_ASM265115v1
Porcine circovirus 2	Viruses;Other;Circoviridae			GCA_004056875.1	Complete	0.001767	48.3	KX068219.1	vertebrates	2		2016-05-28T00:00:00Z	ftp://ftp.ncbi.nlm.nih.gov/genomes/all/GCA/004/056/875/GCA_004056875.1_ASM405687v1		KX068219.1	Porcine_circovirus_2	ftp://ftp.ncbi.nlm.nih.gov/genomes/all/GCA/004/056/875/GCA_004056875.1_ASM405687v1
Microviridae sp.	Viruses;Other;Microviridae			GCA_003407955.1	Complete	0.004511	39.3	MH572309.1	bacteria	5		2018-08-14T00:00:00Z	ftp://ftp.ncbi.nlm.nih.gov/genomes/all/GCA/003/407/955/GCA_003407955.1_ASM340795v1		MH572309.1	Microviridae_sp.	ftp://ftp.ncbi.nlm.nih.gov/genomes/all/GCA/003/407/955/GCA_003407955.1_ASM340795v1
Microviridae sp.	Viruses;Other;Microviridae			GCA_003407975.1	Complete	0.004326	52.9	MH572320.1	bacteria	4		2018-08-14T00:00:00Z	ftp://ftp.ncbi.nlm.nih.gov/genomes/all/GCA/003/407/975/GCA_003407975.1_ASM340797v1		MH572320.1	Microviridae_sp.	ftp://ftp.ncbi.nlm.nih.gov/genomes/all/GCA/003/407/975/GCA_003407975.1_ASM340797v1
Porcine circovirus 2	Viruses;Other;Circoviridae			GCA_004057675.1	Complete	0.001767	48.8	KU193767.1	vertebrates	2		2016-05-07T00:00:00Z	ftp://ftp.ncbi.nlm.nih.gov/genomes/all/GCA/004/057/675/GCA_004057675.1_ASM405767v1		KU193767.1	Porcine_circovirus_2	ftp://ftp.ncbi.nlm.nih.gov/genomes/all/GCA/004/057/675/GCA_004057675.1_ASM405767v1
Rotavirus A	Viruses;Other;Reoviridae		PRJNA260267	GCA_002651175.1	Complete	0.017055	31.3253	5:KC215557.1; 8:KC215558.1; 7:KC215559.1; 10:KC215560.1; 11:KC215561.1; 1:KC215562.1; 2:KC215563.1; 3:KC215564.1; 4:KC215565.1; 6:KC215566.1; 9:KC215567.1	vertebrates, human	12		2013-02-25T00:00:00Z	ftp://ftp.ncbi.nlm.nih.gov/genomes/all/GCA/002/651/175/GCA_002651175.1_ASM265117v1		5:KC215557.1; 8:KC215558.1; 7:KC215559.1; 10:KC215560.1; 11:KC215561.1; 1:KC215562.1; 2:KC215563.1; 3:KC215564.1; 4:KC215565.1; 6:KC215566.1; 9:KC215567.1	Rotavirus_A	ftp://ftp.ncbi.nlm.nih.gov/genomes/all/GCA/002/651/175/GCA_002651175.1_ASM265117v1
Rotavirus A	Viruses;Other;Reoviridae		PRJNA263256	GCA_002651195.1	Complete	0.01821	31.9436	5:MF469204.1; 8:MF469205.1; 7:MF469206.1; 10:MF469207.1; 11:MF469208.1; 1:MF469209.1; 2:MF469210.1; 3:MF469211.1; 4:MF469212.1; 6:MF469213.1; 9:MF469214.1	vertebrates, human	12		2017-08-14T00:00:00Z	ftp://ftp.ncbi.nlm.nih.gov/genomes/all/GCA/002/651/195/GCA_002651195.1_ASM265119v1		5:MF469204.1; 8:MF469205.1; 7:MF469206.1; 10:MF469207.1; 11:MF469208.1; 1:MF469209.1; 2:MF469210.1; 3:MF469211.1; 4:MF469212.1; 6:MF469213.1; 9:MF469214.1	Rotavirus_A	ftp://ftp.ncbi.nlm.nih.gov/genomes/all/GCA/002/651/195/GCA_002651195.1_ASM265119v1
Porcine circovirus 2	Viruses;Other;Circoviridae			GCA_004057695.1	Complete	0.001767	48.9	KU193766.1	vertebrates	2		2016-05-07T00:00:00Z	ftp://ftp.ncbi.nlm.nih.gov/genomes/all/GCA/004/057/695/GCA_004057695.1_ASM405769v1		KU193766.1	Porcine_circovirus_2	ftp://ftp.ncbi.nlm.nih.gov/genomes/all/GCA/004/057/695/GCA_004057695.1_ASM405769v1
Microviridae sp.	Viruses;Other;Microviridae			GCA_003407995.1	Complete	0.004589	50	MH572332.1	bacteria	5		2018-08-14T00:00:00Z	ftp://ftp.ncbi.nlm.nih.gov/genomes/all/GCA/003/407/995/GCA_003407995.1_ASM340799v1		MH572332.1	Microviridae_sp.	ftp://ftp.ncbi.nlm.nih.gov/genomes/all/GCA/003/407/995/GCA_003407995.1_ASM340799v1
Microviridae sp.	Viruses;Other;Microviridae			GCA_003408015.1	Complete	0.004211	41.7	MH572342.1	bacteria	5		2018-08-14T00:00:00Z	ftp://ftp.ncbi.nlm.nih.gov/genomes/all/GCA/003/408/015/GCA_003408015.1_ASM340801v1		MH572342.1	Microviridae_sp.	ftp://ftp.ncbi.nlm.nih.gov/genomes/all/GCA/003/408/015/GCA_003408015.1_ASM340801v1
Porcine circovirus 2	Viruses;Other;Circoviridae			GCA_004057715.1	Complete	0.001767	48.6	KM042407.1	vertebrates	2		2016-05-06T00:00:00Z	ftp://ftp.ncbi.nlm.nih.gov/genomes/all/GCA/004/057/715/GCA_004057715.1_ASM405771v1		KM042407.1	Porcine_circovirus_2	ftp://ftp.ncbi.nlm.nih.gov/genomes/all/GCA/004/057/715/GCA_004057715.1_ASM405771v1
Rotavirus A	Viruses;Other;Reoviridae		PRJNA263256	GCA_002651215.1	Complete	0.018242	32.047	5:MF469193.1; 8:MF469194.1; 7:MF469195.1; 10:MF469196.1; 11:MF469197.1; 1:MF469198.1; 2:MF469199.1; 3:MF469200.1; 4:MF469201.1; 6:MF469202.1; 9:MF469203.1	vertebrates, human	12		2017-08-14T00:00:00Z	ftp://ftp.ncbi.nlm.nih.gov/genomes/all/GCA/002/651/215/GCA_002651215.1_ASM265121v1		5:MF469193.1; 8:MF469194.1; 7:MF469195.1; 10:MF469196.1; 11:MF469197.1; 1:MF469198.1; 2:MF469199.1; 3:MF469200.1; 4:MF469201.1; 6:MF469202.1; 9:MF469203.1	Rotavirus_A	ftp://ftp.ncbi.nlm.nih.gov/genomes/all/GCA/002/651/215/GCA_002651215.1_ASM265121v1
Rotavirus A	Viruses;Other;Reoviridae		PRJNA263256	GCA_002651235.1	Complete	0.018202	31.8768	5:MF469141.1; 8:MF469142.1; 7:MF469143.1; 10:MF469144.1; 11:MF469145.1; 1:MF469146.1; 2:MF469147.1; 3:MF469148.1; 4:MF469149.1; 6:MF469150.1; 9:MF469151.1	vertebrates, human	12		2017-08-14T00:00:00Z	ftp://ftp.ncbi.nlm.nih.gov/genomes/all/GCA/002/651/235/GCA_002651235.1_ASM265123v1		5:MF469141.1; 8:MF469142.1; 7:MF469143.1; 10:MF469144.1; 11:MF469145.1; 1:MF469146.1; 2:MF469147.1; 3:MF469148.1; 4:MF469149.1; 6:MF469150.1; 9:MF469151.1	Rotavirus_A	ftp://ftp.ncbi.nlm.nih.gov/genomes/all/GCA/002/651/235/GCA_002651235.1_ASM265123v1
Porcine circovirus 2	Viruses;Other;Circoviridae			GCA_004057735.1	Complete	0.001767	48.7	KM042406.1	vertebrates	2		2016-05-06T00:00:00Z	ftp://ftp.ncbi.nlm.nih.gov/genomes/all/GCA/004/057/735/GCA_004057735.1_ASM405773v1		KM042406.1	Porcine_circovirus_2	ftp://ftp.ncbi.nlm.nih.gov/genomes/all/GCA/004/057/735/GCA_004057735.1_ASM405773v1
Microviridae sp.	Viruses;Other;Microviridae			GCA_003408035.1	Complete	0.004255	49	MH572348.1	bacteria	5		2018-08-14T00:00:00Z	ftp://ftp.ncbi.nlm.nih.gov/genomes/all/GCA/003/408/035/GCA_003408035.1_ASM340803v1		MH572348.1	Microviridae_sp.	ftp://ftp.ncbi.nlm.nih.gov/genomes/all/GCA/003/408/035/GCA_003408035.1_ASM340803v1
Microviridae sp.	Viruses;Other;Microviridae			GCA_003408055.1	Complete	0.004521	55.5	MH572357.1	bacteria	5		2018-08-14T00:00:00Z	ftp://ftp.ncbi.nlm.nih.gov/genomes/all/GCA/003/408/055/GCA_003408055.1_ASM340805v1		MH572357.1	Microviridae_sp.	ftp://ftp.ncbi.nlm.nih.gov/genomes/all/GCA/003/408/055/GCA_003408055.1_ASM340805v1
Porcine circovirus 2	Viruses;Other;Circoviridae			GCA_004057755.1	Complete	0.001768	48.5	KM042405.1	vertebrates	2		2016-05-06T00:00:00Z	ftp://ftp.ncbi.nlm.nih.gov/genomes/all/GCA/004/057/755/GCA_004057755.1_ASM405775v1		KM042405.1	Porcine_circovirus_2	ftp://ftp.ncbi.nlm.nih.gov/genomes/all/GCA/004/057/755/GCA_004057755.1_ASM405775v1
Rotavirus A	Viruses;Other;Reoviridae		PRJNA263256	GCA_002651255.1	Complete	0.017983	32.0544	5:MF469415.1; 8:MF469416.1; 7:MF469417.1; 10:MF469418.1; 11:MF469419.1; 1:MF469420.1; 2:MF469421.1; 3:MF469422.1; 4:MF469423.1; 6:MF469424.1; 9:MF469425.1	vertebrates, human	12		2017-08-14T00:00:00Z	ftp://ftp.ncbi.nlm.nih.gov/genomes/all/GCA/002/651/255/GCA_002651255.1_ASM265125v1		5:MF469415.1; 8:MF469416.1; 7:MF469417.1; 10:MF469418.1; 11:MF469419.1; 1:MF469420.1; 2:MF469421.1; 3:MF469422.1; 4:MF469423.1; 6:MF469424.1; 9:MF469425.1	Rotavirus_A	ftp://ftp.ncbi.nlm.nih.gov/genomes/all/GCA/002/651/255/GCA_002651255.1_ASM265125v1
Rotavirus A	Viruses;Other;Reoviridae		PRJNA263256	GCA_002651315.1	Complete	0.018259	31.9559	5:MF469261.1; 8:MF469262.1; 7:MF469263.1; 10:MF469264.1; 11:MF469265.1; 1:MF469266.1; 2:MF469267.1; 3:MF469268.1; 4:MF469269.1; 6:MF469270.1; 9:MF469271.1	vertebrates, human	12		2017-08-14T00:00:00Z	ftp://ftp.ncbi.nlm.nih.gov/genomes/all/GCA/002/651/315/GCA_002651315.1_ASM265131v1		5:MF469261.1; 8:MF469262.1; 7:MF469263.1; 10:MF469264.1; 11:MF469265.1; 1:MF469266.1; 2:MF469267.1; 3:MF469268.1; 4:MF469269.1; 6:MF469270.1; 9:MF469271.1	Rotavirus_A	ftp://ftp.ncbi.nlm.nih.gov/genomes/all/GCA/002/651/315/GCA_002651315.1_ASM265131v1
Porcine circovirus 2	Viruses;Other;Circoviridae			GCA_004057775.1	Complete	0.001767	48.7	KM042404.1	vertebrates	2		2016-05-06T00:00:00Z	ftp://ftp.ncbi.nlm.nih.gov/genomes/all/GCA/004/057/775/GCA_004057775.1_ASM405777v1		KM042404.1	Porcine_circovirus_2	ftp://ftp.ncbi.nlm.nih.gov/genomes/all/GCA/004/057/775/GCA_004057775.1_ASM405777v1
Microviridae sp.	Viruses;Other;Microviridae			GCA_003408075.1	Complete	0.004244	52.5	MH572361.1	bacteria	5		2018-08-14T00:00:00Z	ftp://ftp.ncbi.nlm.nih.gov/genomes/all/GCA/003/408/075/GCA_003408075.1_ASM340807v1		MH572361.1	Microviridae_sp.	ftp://ftp.ncbi.nlm.nih.gov/genomes/all/GCA/003/408/075/GCA_003408075.1_ASM340807v1
Microviridae sp.	Viruses;Other;Microviridae			GCA_003408095.1	Complete	0.003984	39.9	MH572371.1	bacteria	4		2018-08-14T00:00:00Z	ftp://ftp.ncbi.nlm.nih.gov/genomes/all/GCA/003/408/095/GCA_003408095.1_ASM340809v1		MH572371.1	Microviridae_sp.	ftp://ftp.ncbi.nlm.nih.gov/genomes/all/GCA/003/408/095/GCA_003408095.1_ASM340809v1
Porcine circovirus 2	Viruses;Other;Circoviridae			GCA_004057795.1	Complete	0.001767	48.6	KM042403.1	vertebrates	2		2016-05-06T00:00:00Z	ftp://ftp.ncbi.nlm.nih.gov/genomes/all/GCA/004/057/795/GCA_004057795.1_ASM405779v1		KM042403.1	Porcine_circovirus_2	ftp://ftp.ncbi.nlm.nih.gov/genomes/all/GCA/004/057/795/GCA_004057795.1_ASM405779v1
Rotavirus A	Viruses;Other;Reoviridae		PRJNA263256	GCA_002651335.1	Complete	0.018288	32.0496	5:MF469152.1; 8:MF469153.1; 7:MF469154.1; 10:MF469155.1; 11:MF469156.1; 1:MF469157.1; 2:MF469158.1; 3:MF469159.1; 4:MF469160.1; 6:MF469161.1; 9:MF469162.1	vertebrates, human	12		2017-08-14T00:00:00Z	ftp://ftp.ncbi.nlm.nih.gov/genomes/all/GCA/002/651/335/GCA_002651335.1_ASM265133v1		5:MF469152.1; 8:MF469153.1; 7:MF469154.1; 10:MF469155.1; 11:MF469156.1; 1:MF469157.1; 2:MF469158.1; 3:MF469159.1; 4:MF469160.1; 6:MF469161.1; 9:MF469162.1	Rotavirus_A	ftp://ftp.ncbi.nlm.nih.gov/genomes/all/GCA/002/651/335/GCA_002651335.1_ASM265133v1
Rotavirus A	Viruses;Other;Reoviridae		PRJNA263256	GCA_002651355.1	Complete	0.018144	32.0313	5:MF469163.1; 8:MF469164.1; 7:MF469165.1; 10:MF469166.1; 11:MF469167.1; 1:MF469168.1; 2:MF469169.1; 3:MF469170.1; 4:MF469171.1; 6:MF469172.1; 9:MF469173.1	vertebrates, human	12		2017-08-14T00:00:00Z	ftp://ftp.ncbi.nlm.nih.gov/genomes/all/GCA/002/651/355/GCA_002651355.1_ASM265135v1		5:MF469163.1; 8:MF469164.1; 7:MF469165.1; 10:MF469166.1; 11:MF469167.1; 1:MF469168.1; 2:MF469169.1; 3:MF469170.1; 4:MF469171.1; 6:MF469172.1; 9:MF469173.1	Rotavirus_A	ftp://ftp.ncbi.nlm.nih.gov/genomes/all/GCA/002/651/355/GCA_002651355.1_ASM265135v1
Porcine circovirus 2	Viruses;Other;Circoviridae			GCA_004057815.1	Complete	0.001767	48.7	KM042402.1	vertebrates	2		2016-05-06T00:00:00Z	ftp://ftp.ncbi.nlm.nih.gov/genomes/all/GCA/004/057/815/GCA_004057815.1_ASM405781v1		KM042402.1	Porcine_circovirus_2	ftp://ftp.ncbi.nlm.nih.gov/genomes/all/GCA/004/057/815/GCA_004057815.1_ASM405781v1
Microviridae sp.	Viruses;Other;Microviridae			GCA_003408115.1	Complete	0.004417	43	MH572380.1	bacteria	4		2018-08-14T00:00:00Z	ftp://ftp.ncbi.nlm.nih.gov/genomes/all/GCA/003/408/115/GCA_003408115.1_ASM340811v1		MH572380.1	Microviridae_sp.	ftp://ftp.ncbi.nlm.nih.gov/genomes/all/GCA/003/408/115/GCA_003408115.1_ASM340811v1
Microviridae sp.	Viruses;Other;Microviridae			GCA_003408135.1	Complete	0.004345	41.7	MH572387.1	bacteria	5		2018-08-14T00:00:00Z	ftp://ftp.ncbi.nlm.nih.gov/genomes/all/GCA/003/408/135/GCA_003408135.1_ASM340813v1		MH572387.1	Microviridae_sp.	ftp://ftp.ncbi.nlm.nih.gov/genomes/all/GCA/003/408/135/GCA_003408135.1_ASM340813v1
Porcine circovirus 2	Viruses;Other;Circoviridae			GCA_004057835.1	Complete	0.001767	48.7	KM042401.1	vertebrates	2		2016-05-06T00:00:00Z	ftp://ftp.ncbi.nlm.nih.gov/genomes/all/GCA/004/057/835/GCA_004057835.1_ASM405783v1		KM042401.1	Porcine_circovirus_2	ftp://ftp.ncbi.nlm.nih.gov/genomes/all/GCA/004/057/835/GCA_004057835.1_ASM405783v1
Rotavirus A	Viruses;Other;Reoviridae		PRJNA263256	GCA_002651375.1	Complete	0.018107	31.9887	5:MF469235.1; 8:MF469236.1; 7:MF469237.1; 10:MF469238.1; 11:MF469239.1; 1:MF469240.1; 2:MF469241.1; 3:MF469242.1; 4:MF469243.1; 6:MF469244.1; 9:MF469245.1	vertebrates, human	12		2017-08-14T00:00:00Z	ftp://ftp.ncbi.nlm.nih.gov/genomes/all/GCA/002/651/375/GCA_002651375.1_ASM265137v1		5:MF469235.1; 8:MF469236.1; 7:MF469237.1; 10:MF469238.1; 11:MF469239.1; 1:MF469240.1; 2:MF469241.1; 3:MF469242.1; 4:MF469243.1; 6:MF469244.1; 9:MF469245.1	Rotavirus_A	ftp://ftp.ncbi.nlm.nih.gov/genomes/all/GCA/002/651/375/GCA_002651375.1_ASM265137v1
Rotavirus A	Viruses;Other;Reoviridae		PRJNA263256	GCA_002651395.1	Complete	0.018216	31.9211	5:MF469272.1; 8:MF469273.1; 7:MF469274.1; 10:MF469275.1; 11:MF469276.1; 1:MF469277.1; 2:MF469278.1; 3:MF469279.1; 4:MF469280.1; 6:MF469281.1; 9:MF469282.1	vertebrates, human	12		2017-08-14T00:00:00Z	ftp://ftp.ncbi.nlm.nih.gov/genomes/all/GCA/002/651/395/GCA_002651395.1_ASM265139v1		5:MF469272.1; 8:MF469273.1; 7:MF469274.1; 10:MF469275.1; 11:MF469276.1; 1:MF469277.1; 2:MF469278.1; 3:MF469279.1; 4:MF469280.1; 6:MF469281.1; 9:MF469282.1	Rotavirus_A	ftp://ftp.ncbi.nlm.nih.gov/genomes/all/GCA/002/651/395/GCA_002651395.1_ASM265139v1
Porcine circovirus 2	Viruses;Other;Circoviridae			GCA_004057855.1	Complete	0.001767	48.7	KM042400.1	vertebrates	2		2016-05-06T00:00:00Z	ftp://ftp.ncbi.nlm.nih.gov/genomes/all/GCA/004/057/855/GCA_004057855.1_ASM405785v1		KM042400.1	Porcine_circovirus_2	ftp://ftp.ncbi.nlm.nih.gov/genomes/all/GCA/004/057/855/GCA_004057855.1_ASM405785v1
Microviridae sp.	Viruses;Other;Microviridae			GCA_003408155.1	Complete	0.004428	55.4	MH572397.1	bacteria	5		2018-08-14T00:00:00Z	ftp://ftp.ncbi.nlm.nih.gov/genomes/all/GCA/003/408/155/GCA_003408155.1_ASM340815v1		MH572397.1	Microviridae_sp.	ftp://ftp.ncbi.nlm.nih.gov/genomes/all/GCA/003/408/155/GCA_003408155.1_ASM340815v1
Microviridae sp.	Viruses;Other;Microviridae			GCA_003408175.1	Complete	0.00425	42.1	MH572403.1	bacteria	5		2018-08-14T00:00:00Z	ftp://ftp.ncbi.nlm.nih.gov/genomes/all/GCA/003/408/175/GCA_003408175.1_ASM340817v1		MH572403.1	Microviridae_sp.	ftp://ftp.ncbi.nlm.nih.gov/genomes/all/GCA/003/408/175/GCA_003408175.1_ASM340817v1
Porcine circovirus 2	Viruses;Other;Circoviridae			GCA_004057875.1	Complete	0.001767	48.8	KM042399.1	vertebrates	2		2016-05-06T00:00:00Z	ftp://ftp.ncbi.nlm.nih.gov/genomes/all/GCA/004/057/875/GCA_004057875.1_ASM405787v1		KM042399.1	Porcine_circovirus_2	ftp://ftp.ncbi.nlm.nih.gov/genomes/all/GCA/004/057/875/GCA_004057875.1_ASM405787v1
Rotavirus A	Viruses;Other;Reoviridae		PRJNA263256	GCA_002651415.1	Complete	0.018266	31.9536	5:MF469385.1; 8:MF469386.1; 7:MF469387.1; 10:MF469388.1; 11:MF469389.1; 1:MF469390.1; 2:MF469391.1; 3:MF469392.1; 4:MF469393.1; 6:MF469394.1; 9:MF469395.1	vertebrates, human	12		2017-08-14T00:00:00Z	ftp://ftp.ncbi.nlm.nih.gov/genomes/all/GCA/002/651/415/GCA_002651415.1_ASM265141v1		5:MF469385.1; 8:MF469386.1; 7:MF469387.1; 10:MF469388.1; 11:MF469389.1; 1:MF469390.1; 2:MF469391.1; 3:MF469392.1; 4:MF469393.1; 6:MF469394.1; 9:MF469395.1	Rotavirus_A	ftp://ftp.ncbi.nlm.nih.gov/genomes/all/GCA/002/651/415/GCA_002651415.1_ASM265141v1
Rotavirus A	Viruses;Other;Reoviridae		PRJNA263256	GCA_002651435.1	Complete	0.018059	31.971	5:MF469295.1; 8:MF469296.1; 7:MF469297.1; 10:MF469298.1; 11:MF469299.1; 1:MF469300.1; 2:MF469301.1; 3:MF469302.1; 4:MF469303.1; 6:MF469304.1; 9:MF469305.1	vertebrates, human	12		2017-08-14T00:00:00Z	ftp://ftp.ncbi.nlm.nih.gov/genomes/all/GCA/002/651/435/GCA_002651435.1_ASM265143v1		5:MF469295.1; 8:MF469296.1; 7:MF469297.1; 10:MF469298.1; 11:MF469299.1; 1:MF469300.1; 2:MF469301.1; 3:MF469302.1; 4:MF469303.1; 6:MF469304.1; 9:MF469305.1	Rotavirus_A	ftp://ftp.ncbi.nlm.nih.gov/genomes/all/GCA/002/651/435/GCA_002651435.1_ASM265143v1
Porcine circovirus 2	Viruses;Other;Circoviridae			GCA_004057895.1	Complete	0.001767	48.7	KM042398.1	vertebrates	2		2016-05-06T00:00:00Z	ftp://ftp.ncbi.nlm.nih.gov/genomes/all/GCA/004/057/895/GCA_004057895.1_ASM405789v1		KM042398.1	Porcine_circovirus_2	ftp://ftp.ncbi.nlm.nih.gov/genomes/all/GCA/004/057/895/GCA_004057895.1_ASM405789v1
Microviridae sp.	Viruses;Other;Microviridae			GCA_003408195.1	Complete	0.004544	43.6	MH572413.1	bacteria	4		2018-08-14T00:00:00Z	ftp://ftp.ncbi.nlm.nih.gov/genomes/all/GCA/003/408/195/GCA_003408195.1_ASM340819v1		MH572413.1	Microviridae_sp.	ftp://ftp.ncbi.nlm.nih.gov/genomes/all/GCA/003/408/195/GCA_003408195.1_ASM340819v1
Microviridae sp.	Viruses;Other;Microviridae			GCA_003408215.1	Complete	0.00444	35	MH572421.1	bacteria	5		2018-08-14T00:00:00Z	ftp://ftp.ncbi.nlm.nih.gov/genomes/all/GCA/003/408/215/GCA_003408215.1_ASM340821v1		MH572421.1	Microviridae_sp.	ftp://ftp.ncbi.nlm.nih.gov/genomes/all/GCA/003/408/215/GCA_003408215.1_ASM340821v1
Porcine circovirus 2	Viruses;Other;Circoviridae			GCA_004057915.1	Complete	0.001768	48.6	KM042397.1	vertebrates	2		2016-05-06T00:00:00Z	ftp://ftp.ncbi.nlm.nih.gov/genomes/all/GCA/004/057/915/GCA_004057915.1_ASM405791v1		KM042397.1	Porcine_circovirus_2	ftp://ftp.ncbi.nlm.nih.gov/genomes/all/GCA/004/057/915/GCA_004057915.1_ASM405791v1
Rotavirus A	Viruses;Other;Reoviridae		PRJNA263256	GCA_002651455.1	Complete	0.018081	31.9947	5:MF469088.1; 8:MF469089.1; 7:MF469090.1; 10:MF469091.1; 11:MF469092.1; 1:MF469093.1; 2:MF469094.1; 3:MF469095.1; 4:MF469096.1; 6:MF469097.1; 9:MF469098.1	vertebrates, human	12		2017-08-14T00:00:00Z	ftp://ftp.ncbi.nlm.nih.gov/genomes/all/GCA/002/651/455/GCA_002651455.1_ASM265145v1		5:MF469088.1; 8:MF469089.1; 7:MF469090.1; 10:MF469091.1; 11:MF469092.1; 1:MF469093.1; 2:MF469094.1; 3:MF469095.1; 4:MF469096.1; 6:MF469097.1; 9:MF469098.1	Rotavirus_A	ftp://ftp.ncbi.nlm.nih.gov/genomes/all/GCA/002/651/455/GCA_002651455.1_ASM265145v1
Rotavirus A	Viruses;Other;Reoviridae		PRJNA263256	GCA_002651475.1	Complete	0.01794	31.9782	5:MF469436.1; 8:MF469437.1; 7:MF469438.1; 10:MF469439.1; 11:MF469440.1; 1:MF469441.1; 2:MF469442.1; 3:MF469443.1; 4:MF469444.1; 6:MF469445.1; 9:MF469446.1	vertebrates, human	12		2017-08-14T00:00:00Z	ftp://ftp.ncbi.nlm.nih.gov/genomes/all/GCA/002/651/475/GCA_002651475.1_ASM265147v1		5:MF469436.1; 8:MF469437.1; 7:MF469438.1; 10:MF469439.1; 11:MF469440.1; 1:MF469441.1; 2:MF469442.1; 3:MF469443.1; 4:MF469444.1; 6:MF469445.1; 9:MF469446.1	Rotavirus_A	ftp://ftp.ncbi.nlm.nih.gov/genomes/all/GCA/002/651/475/GCA_002651475.1_ASM265147v1
Porcine circovirus 2	Viruses;Other;Circoviridae			GCA_004057935.1	Complete	0.001767	48.7	KM042396.1	vertebrates	2		2016-05-06T00:00:00Z	ftp://ftp.ncbi.nlm.nih.gov/genomes/all/GCA/004/057/935/GCA_004057935.1_ASM405793v1		KM042396.1	Porcine_circovirus_2	ftp://ftp.ncbi.nlm.nih.gov/genomes/all/GCA/004/057/935/GCA_004057935.1_ASM405793v1
Microviridae sp.	Viruses;Other;Microviridae			GCA_003408235.1	Complete	0.004125	48.4	MH572424.1	bacteria	5		2018-08-14T00:00:00Z	ftp://ftp.ncbi.nlm.nih.gov/genomes/all/GCA/003/408/235/GCA_003408235.1_ASM340823v1		MH572424.1	Microviridae_sp.	ftp://ftp.ncbi.nlm.nih.gov/genomes/all/GCA/003/408/235/GCA_003408235.1_ASM340823v1
Microviridae sp.	Viruses;Other;Microviridae			GCA_003408255.1	Complete	0.004319	40.5	MH572434.1	bacteria	5		2018-08-14T00:00:00Z	ftp://ftp.ncbi.nlm.nih.gov/genomes/all/GCA/003/408/255/GCA_003408255.1_ASM340825v1		MH572434.1	Microviridae_sp.	ftp://ftp.ncbi.nlm.nih.gov/genomes/all/GCA/003/408/255/GCA_003408255.1_ASM340825v1
Porcine circovirus 2	Viruses;Other;Circoviridae			GCA_004057955.1	Complete	0.001767	48.7	KM042395.1	vertebrates	2		2016-05-06T00:00:00Z	ftp://ftp.ncbi.nlm.nih.gov/genomes/all/GCA/004/057/955/GCA_004057955.1_ASM405795v1		KM042395.1	Porcine_circovirus_2	ftp://ftp.ncbi.nlm.nih.gov/genomes/all/GCA/004/057/955/GCA_004057955.1_ASM405795v1
Rotavirus A	Viruses;Other;Reoviridae		PRJNA263256	GCA_002651495.1	Complete	0.018249	31.8901	5:MF469119.1; 8:MF469120.1; 7:MF469121.1; 10:MF469122.1; 11:MF469123.1; 1:MF469124.1; 2:MF469125.1; 3:MF469126.1; 4:MF469127.1; 6:MF469128.1; 9:MF469129.1	vertebrates, human	12		2017-08-14T00:00:00Z	ftp://ftp.ncbi.nlm.nih.gov/genomes/all/GCA/002/651/495/GCA_002651495.1_ASM265149v1		5:MF469119.1; 8:MF469120.1; 7:MF469121.1; 10:MF469122.1; 11:MF469123.1; 1:MF469124.1; 2:MF469125.1; 3:MF469126.1; 4:MF469127.1; 6:MF469128.1; 9:MF469129.1	Rotavirus_A	ftp://ftp.ncbi.nlm.nih.gov/genomes/all/GCA/002/651/495/GCA_002651495.1_ASM265149v1
Rotavirus A	Viruses;Other;Reoviridae		PRJNA263256	GCA_002651535.1	Complete	0.018221	31.8276	5:MF469396.1; 8:MF469397.1; 7:MF469398.1; 10:MF469399.1; 11:MF469400.1; 1:MF469401.1; 2:MF469402.1; 3:MF469403.1; 4:MF469404.1; 6:MF469405.1; 9:MF469406.1	vertebrates, human	12		2017-08-14T00:00:00Z	ftp://ftp.ncbi.nlm.nih.gov/genomes/all/GCA/002/651/535/GCA_002651535.1_ASM265153v1		5:MF469396.1; 8:MF469397.1; 7:MF469398.1; 10:MF469399.1; 11:MF469400.1; 1:MF469401.1; 2:MF469402.1; 3:MF469403.1; 4:MF469404.1; 6:MF469405.1; 9:MF469406.1	Rotavirus_A	ftp://ftp.ncbi.nlm.nih.gov/genomes/all/GCA/002/651/535/GCA_002651535.1_ASM265153v1
Porcine circovirus 2	Viruses;Other;Circoviridae			GCA_004057975.1	Complete	0.001767	48.8	KM042394.1	vertebrates	2		2016-05-06T00:00:00Z	ftp://ftp.ncbi.nlm.nih.gov/genomes/all/GCA/004/057/975/GCA_004057975.1_ASM405797v1		KM042394.1	Porcine_circovirus_2	ftp://ftp.ncbi.nlm.nih.gov/genomes/all/GCA/004/057/975/GCA_004057975.1_ASM405797v1
Microviridae sp.	Viruses;Other;Microviridae			GCA_003408275.1	Complete	0.004437	45.4	MH572443.1	bacteria	5		2018-08-14T00:00:00Z	ftp://ftp.ncbi.nlm.nih.gov/genomes/all/GCA/003/408/275/GCA_003408275.1_ASM340827v1		MH572443.1	Microviridae_sp.	ftp://ftp.ncbi.nlm.nih.gov/genomes/all/GCA/003/408/275/GCA_003408275.1_ASM340827v1
Microviridae sp.	Viruses;Other;Microviridae			GCA_003408295.1	Complete	0.004443	47	MH572450.1	bacteria	5		2018-08-14T00:00:00Z	ftp://ftp.ncbi.nlm.nih.gov/genomes/all/GCA/003/408/295/GCA_003408295.1_ASM340829v1		MH572450.1	Microviridae_sp.	ftp://ftp.ncbi.nlm.nih.gov/genomes/all/GCA/003/408/295/GCA_003408295.1_ASM340829v1
Porcine circovirus 2	Viruses;Other;Circoviridae			GCA_004057995.1	Complete	0.001767	48.4	KU960941.1	vertebrates	2		2016-04-16T00:00:00Z	ftp://ftp.ncbi.nlm.nih.gov/genomes/all/GCA/004/057/995/GCA_004057995.1_ASM405799v1		KU960941.1	Porcine_circovirus_2	ftp://ftp.ncbi.nlm.nih.gov/genomes/all/GCA/004/057/995/GCA_004057995.1_ASM405799v1
Rotavirus A	Viruses;Other;Reoviridae		PRJNA263256	GCA_002651555.1	Complete	0.018219	31.9287	5:MF469374.1; 8:MF469375.1; 7:MF469376.1; 10:MF469377.1; 11:MF469378.1; 1:MF469379.1; 2:MF469380.1; 3:MF469381.1; 4:MF469382.1; 6:MF469383.1; 9:MF469384.1	vertebrates, human	12		2017-08-14T00:00:00Z	ftp://ftp.ncbi.nlm.nih.gov/genomes/all/GCA/002/651/555/GCA_002651555.1_ASM265155v1		5:MF469374.1; 8:MF469375.1; 7:MF469376.1; 10:MF469377.1; 11:MF469378.1; 1:MF469379.1; 2:MF469380.1; 3:MF469381.1; 4:MF469382.1; 6:MF469383.1; 9:MF469384.1	Rotavirus_A	ftp://ftp.ncbi.nlm.nih.gov/genomes/all/GCA/002/651/555/GCA_002651555.1_ASM265155v1
Rotavirus A	Viruses;Other;Reoviridae		PRJNA260267	GCA_002651575.1	Complete	0.018123	32.4369	5:KC442991.1; 8:KC442992.1; 7:KC442993.1; 10:KC442994.1; 11:KC442995.1; 1:KC442996.1; 2:KC442997.1; 3:KC442998.1; 4:KC442999.1; 6:KC443000.1; 9:KC443001.1	vertebrates, human	12		2013-02-11T00:00:00Z	ftp://ftp.ncbi.nlm.nih.gov/genomes/all/GCA/002/651/575/GCA_002651575.1_ASM265157v1		5:KC442991.1; 8:KC442992.1; 7:KC442993.1; 10:KC442994.1; 11:KC442995.1; 1:KC442996.1; 2:KC442997.1; 3:KC442998.1; 4:KC442999.1; 6:KC443000.1; 9:KC443001.1	Rotavirus_A	ftp://ftp.ncbi.nlm.nih.gov/genomes/all/GCA/002/651/575/GCA_002651575.1_ASM265157v1
Porcine circovirus 2	Viruses;Other;Circoviridae			GCA_004058015.1	Complete	0.001767	48.5	KU960940.1	vertebrates	2		2016-04-16T00:00:00Z	ftp://ftp.ncbi.nlm.nih.gov/genomes/all/GCA/004/058/015/GCA_004058015.1_ASM405801v1		KU960940.1	Porcine_circovirus_2	ftp://ftp.ncbi.nlm.nih.gov/genomes/all/GCA/004/058/015/GCA_004058015.1_ASM405801v1
Microviridae sp.	Viruses;Other;Microviridae			GCA_003408315.1	Complete	0.004518	45.9	MH572459.1	bacteria	4		2018-08-14T00:00:00Z	ftp://ftp.ncbi.nlm.nih.gov/genomes/all/GCA/003/408/315/GCA_003408315.1_ASM340831v1		MH572459.1	Microviridae_sp.	ftp://ftp.ncbi.nlm.nih.gov/genomes/all/GCA/003/408/315/GCA_003408315.1_ASM340831v1
Microviridae sp.	Viruses;Other;Microviridae			GCA_003408335.1	Complete	0.004313	35.7	MH572468.1	bacteria	4		2018-08-14T00:00:00Z	ftp://ftp.ncbi.nlm.nih.gov/genomes/all/GCA/003/408/335/GCA_003408335.1_ASM340833v1		MH572468.1	Microviridae_sp.	ftp://ftp.ncbi.nlm.nih.gov/genomes/all/GCA/003/408/335/GCA_003408335.1_ASM340833v1
Porcine circovirus 2	Viruses;Other;Circoviridae			GCA_004058035.1	Complete	0.001767	48.3	KU960939.1	vertebrates	2		2016-04-16T00:00:00Z	ftp://ftp.ncbi.nlm.nih.gov/genomes/all/GCA/004/058/035/GCA_004058035.1_ASM405803v1		KU960939.1	Porcine_circovirus_2	ftp://ftp.ncbi.nlm.nih.gov/genomes/all/GCA/004/058/035/GCA_004058035.1_ASM405803v1
Rotavirus A	Viruses;Other;Reoviridae		PRJNA260267	GCA_002651595.1	Complete	0.018141	32.269	5:KC443002.1; 8:KC443003.1; 7:KC443004.1; 10:KC443005.1; 11:KC443006.1; 1:KC443007.1; 2:KC443008.1; 3:KC443009.1; 4:KC443010.1; 6:KC443011.1; 9:KC443012.1	vertebrates, human	12		2013-02-11T00:00:00Z	ftp://ftp.ncbi.nlm.nih.gov/genomes/all/GCA/002/651/595/GCA_002651595.1_ASM265159v1		5:KC443002.1; 8:KC443003.1; 7:KC443004.1; 10:KC443005.1; 11:KC443006.1; 1:KC443007.1; 2:KC443008.1; 3:KC443009.1; 4:KC443010.1; 6:KC443011.1; 9:KC443012.1	Rotavirus_A	ftp://ftp.ncbi.nlm.nih.gov/genomes/all/GCA/002/651/595/GCA_002651595.1_ASM265159v1
Rotavirus A	Viruses;Other;Reoviridae		PRJNA260267	GCA_002651615.1	Complete	0.018139	32.3737	5:KC442980.1; 8:KC442981.1; 7:KC442982.1; 10:KC442983.1; 11:KC442984.1; 1:KC442985.1; 2:KC442986.1; 3:KC442987.1; 4:KC442988.1; 6:KC442989.1; 9:KC442990.1	vertebrates, human	11		2013-02-11T00:00:00Z	ftp://ftp.ncbi.nlm.nih.gov/genomes/all/GCA/002/651/615/GCA_002651615.1_ASM265161v1		5:KC442980.1; 8:KC442981.1; 7:KC442982.1; 10:KC442983.1; 11:KC442984.1; 1:KC442985.1; 2:KC442986.1; 3:KC442987.1; 4:KC442988.1; 6:KC442989.1; 9:KC442990.1	Rotavirus_A	ftp://ftp.ncbi.nlm.nih.gov/genomes/all/GCA/002/651/615/GCA_002651615.1_ASM265161v1
Porcine circovirus 2	Viruses;Other;Circoviridae			GCA_004058055.1	Complete	0.001767	48.6	KU960938.1	vertebrates	2		2016-04-16T00:00:00Z	ftp://ftp.ncbi.nlm.nih.gov/genomes/all/GCA/004/058/055/GCA_004058055.1_ASM405805v1		KU960938.1	Porcine_circovirus_2	ftp://ftp.ncbi.nlm.nih.gov/genomes/all/GCA/004/058/055/GCA_004058055.1_ASM405805v1
Microviridae sp.	Viruses;Other;Microviridae			GCA_003408355.1	Complete	0.004309	53.8	MH572475.1	bacteria	5		2018-08-14T00:00:00Z	ftp://ftp.ncbi.nlm.nih.gov/genomes/all/GCA/003/408/355/GCA_003408355.1_ASM340835v1		MH572475.1	Microviridae_sp.	ftp://ftp.ncbi.nlm.nih.gov/genomes/all/GCA/003/408/355/GCA_003408355.1_ASM340835v1
Microviridae sp.	Viruses;Other;Microviridae			GCA_003408375.1	Complete	0.004568	36.4	MH572485.1	bacteria	5		2018-08-14T00:00:00Z	ftp://ftp.ncbi.nlm.nih.gov/genomes/all/GCA/003/408/375/GCA_003408375.1_ASM340837v1		MH572485.1	Microviridae_sp.	ftp://ftp.ncbi.nlm.nih.gov/genomes/all/GCA/003/408/375/GCA_003408375.1_ASM340837v1
Porcine circovirus 2	Viruses;Other;Circoviridae			GCA_004058075.1	Complete	0.001767	48.4	KU960937.1	vertebrates	2		2016-04-16T00:00:00Z	ftp://ftp.ncbi.nlm.nih.gov/genomes/all/GCA/004/058/075/GCA_004058075.1_ASM405807v1		KU960937.1	Porcine_circovirus_2	ftp://ftp.ncbi.nlm.nih.gov/genomes/all/GCA/004/058/075/GCA_004058075.1_ASM405807v1
Rotavirus A	Viruses;Other;Reoviridae		PRJNA260267	GCA_002651635.1	Complete	0.018141	32.4773	5:KC443013.1; 8:KC443014.1; 7:KC443015.1; 10:KC443016.1; 11:KC443017.1; 1:KC443018.1; 2:KC443019.1; 3:KC443020.1; 4:KC443021.1; 6:KC443022.1; 9:KC443023.1	vertebrates, human	12		2013-02-11T00:00:00Z	ftp://ftp.ncbi.nlm.nih.gov/genomes/all/GCA/002/651/635/GCA_002651635.1_ASM265163v1		5:KC443013.1; 8:KC443014.1; 7:KC443015.1; 10:KC443016.1; 11:KC443017.1; 1:KC443018.1; 2:KC443019.1; 3:KC443020.1; 4:KC443021.1; 6:KC443022.1; 9:KC443023.1	Rotavirus_A	ftp://ftp.ncbi.nlm.nih.gov/genomes/all/GCA/002/651/635/GCA_002651635.1_ASM265163v1
Rotavirus A	Viruses;Other;Reoviridae		PRJNA260267	GCA_002651655.1	Complete	0.018135	32.5682	5:KC442958.1; 8:KC442959.1; 7:KC442960.1; 10:KC442961.1; 11:KC442962.1; 1:KC442963.1; 2:KC442964.1; 3:KC442965.1; 4:KC442966.1; 6:KC442967.1; 9:KC442968.1	vertebrates, human	12		2013-02-11T00:00:00Z	ftp://ftp.ncbi.nlm.nih.gov/genomes/all/GCA/002/651/655/GCA_002651655.1_ASM265165v1		5:KC442958.1; 8:KC442959.1; 7:KC442960.1; 10:KC442961.1; 11:KC442962.1; 1:KC442963.1; 2:KC442964.1; 3:KC442965.1; 4:KC442966.1; 6:KC442967.1; 9:KC442968.1	Rotavirus_A	ftp://ftp.ncbi.nlm.nih.gov/genomes/all/GCA/002/651/655/GCA_002651655.1_ASM265165v1
Porcine circovirus 2	Viruses;Other;Circoviridae			GCA_004058095.1	Complete	0.001767	48.3	KU960936.1	vertebrates	2		2016-04-16T00:00:00Z	ftp://ftp.ncbi.nlm.nih.gov/genomes/all/GCA/004/058/095/GCA_004058095.1_ASM405809v1		KU960936.1	Porcine_circovirus_2	ftp://ftp.ncbi.nlm.nih.gov/genomes/all/GCA/004/058/095/GCA_004058095.1_ASM405809v1
Microviridae sp.	Viruses;Other;Microviridae			GCA_003408395.1	Complete	0.005874	53.8	MH572491.1	bacteria	5		2018-08-14T00:00:00Z	ftp://ftp.ncbi.nlm.nih.gov/genomes/all/GCA/003/408/395/GCA_003408395.1_ASM340839v1		MH572491.1	Microviridae_sp.	ftp://ftp.ncbi.nlm.nih.gov/genomes/all/GCA/003/408/395/GCA_003408395.1_ASM340839v1
Microviridae sp.	Viruses;Other;Microviridae			GCA_003408415.1	Complete	0.004215	36.9	MH572501.1	bacteria	5		2018-08-14T00:00:00Z	ftp://ftp.ncbi.nlm.nih.gov/genomes/all/GCA/003/408/415/GCA_003408415.1_ASM340841v1		MH572501.1	Microviridae_sp.	ftp://ftp.ncbi.nlm.nih.gov/genomes/all/GCA/003/408/415/GCA_003408415.1_ASM340841v1
Porcine circovirus 2	Viruses;Other;Circoviridae			GCA_004058115.1	Complete	0.001767	48.3	KU960935.1	vertebrates	2		2016-04-16T00:00:00Z	ftp://ftp.ncbi.nlm.nih.gov/genomes/all/GCA/004/058/115/GCA_004058115.1_ASM405811v1		KU960935.1	Porcine_circovirus_2	ftp://ftp.ncbi.nlm.nih.gov/genomes/all/GCA/004/058/115/GCA_004058115.1_ASM405811v1
Rotavirus A	Viruses;Other;Reoviridae		PRJNA260267	GCA_002651675.1	Complete	0.018126	32.4854	5:KC442935.1; 8:KC442936.1; 7:KC442937.1; 10:KC442938.1; 11:KC442939.1; 1:KC442940.1; 2:KC442941.1; 3:KC442942.1; 4:KC442943.1; 6:KC442944.1; 9:KC442945.1	vertebrates, human	12		2013-02-11T00:00:00Z	ftp://ftp.ncbi.nlm.nih.gov/genomes/all/GCA/002/651/675/GCA_002651675.1_ASM265167v1		5:KC442935.1; 8:KC442936.1; 7:KC442937.1; 10:KC442938.1; 11:KC442939.1; 1:KC442940.1; 2:KC442941.1; 3:KC442942.1; 4:KC442943.1; 6:KC442944.1; 9:KC442945.1	Rotavirus_A	ftp://ftp.ncbi.nlm.nih.gov/genomes/all/GCA/002/651/675/GCA_002651675.1_ASM265167v1
Rotavirus A	Viruses;Other;Reoviridae		PRJNA260267	GCA_002651695.1	Complete	0.018135	32.3818	5:KC442969.1; 8:KC442970.1; 7:KC442971.1; 10:KC442972.1; 11:KC442973.1; 1:KC442974.1; 2:KC442975.1; 3:KC442976.1; 4:KC442977.1; 6:KC442978.1; 9:KC442979.1	vertebrates, human	12		2013-02-11T00:00:00Z	ftp://ftp.ncbi.nlm.nih.gov/genomes/all/GCA/002/651/695/GCA_002651695.1_ASM265169v1		5:KC442969.1; 8:KC442970.1; 7:KC442971.1; 10:KC442972.1; 11:KC442973.1; 1:KC442974.1; 2:KC442975.1; 3:KC442976.1; 4:KC442977.1; 6:KC442978.1; 9:KC442979.1	Rotavirus_A	ftp://ftp.ncbi.nlm.nih.gov/genomes/all/GCA/002/651/695/GCA_002651695.1_ASM265169v1
Porcine circovirus 2	Viruses;Other;Circoviridae			GCA_004058135.1	Complete	0.001767	48.4	KU960934.1	vertebrates	2		2016-04-16T00:00:00Z	ftp://ftp.ncbi.nlm.nih.gov/genomes/all/GCA/004/058/135/GCA_004058135.1_ASM405813v1		KU960934.1	Porcine_circovirus_2	ftp://ftp.ncbi.nlm.nih.gov/genomes/all/GCA/004/058/135/GCA_004058135.1_ASM405813v1
Microviridae sp.	Viruses;Other;Microviridae			GCA_003408435.1	Complete	0.004353	42.8	MH572507.1	bacteria	5		2018-08-14T00:00:00Z	ftp://ftp.ncbi.nlm.nih.gov/genomes/all/GCA/003/408/435/GCA_003408435.1_ASM340843v1		MH572507.1	Microviridae_sp.	ftp://ftp.ncbi.nlm.nih.gov/genomes/all/GCA/003/408/435/GCA_003408435.1_ASM340843v1
Microviridae sp.	Viruses;Other;Microviridae			GCA_003408455.1	Complete	0.005321	51.9	MH572517.1	bacteria	5		2018-08-14T00:00:00Z	ftp://ftp.ncbi.nlm.nih.gov/genomes/all/GCA/003/408/455/GCA_003408455.1_ASM340845v1		MH572517.1	Microviridae_sp.	ftp://ftp.ncbi.nlm.nih.gov/genomes/all/GCA/003/408/455/GCA_003408455.1_ASM340845v1
Porcine circovirus 2	Viruses;Other;Circoviridae			GCA_004058155.1	Complete	0.001767	48.3	KU960933.1	vertebrates	2		2016-04-16T00:00:00Z	ftp://ftp.ncbi.nlm.nih.gov/genomes/all/GCA/004/058/155/GCA_004058155.1_ASM405815v1		KU960933.1	Porcine_circovirus_2	ftp://ftp.ncbi.nlm.nih.gov/genomes/all/GCA/004/058/155/GCA_004058155.1_ASM405815v1
Rotavirus A	Viruses;Other;Reoviridae		PRJNA263256	GCA_002651715.1	Complete	0.01835	32.0154	5:KT918727.1; 8:KT918728.1; 7:KT918729.1; 10:KT918730.1; 11:KT918731.1; 1:KT918732.1; 2:KT918733.1; 3:KT918734.1; 4:KT918735.1; 6:KT918736.1; 9:KT918737.1	vertebrates, human	12		2015-12-07T00:00:00Z	ftp://ftp.ncbi.nlm.nih.gov/genomes/all/GCA/002/651/715/GCA_002651715.1_ASM265171v1		5:KT918727.1; 8:KT918728.1; 7:KT918729.1; 10:KT918730.1; 11:KT918731.1; 1:KT918732.1; 2:KT918733.1; 3:KT918734.1; 4:KT918735.1; 6:KT918736.1; 9:KT918737.1	Rotavirus_A	ftp://ftp.ncbi.nlm.nih.gov/genomes/all/GCA/002/651/715/GCA_002651715.1_ASM265171v1
Rotavirus A	Viruses;Other;Reoviridae		PRJNA263256	GCA_002651755.1	Complete	0.018047	31.7854	5:KT919002.1; 8:KT919003.1; 7:KT919004.1; 10:KT919005.1; 11:KT919006.1; 1:KT919007.1; 2:KT919008.1; 3:KT919009.1; 4:KT919010.1; 6:KT919011.1; 9:KT919012.1	vertebrates, human	12		2015-12-07T00:00:00Z	ftp://ftp.ncbi.nlm.nih.gov/genomes/all/GCA/002/651/755/GCA_002651755.1_ASM265175v1		5:KT919002.1; 8:KT919003.1; 7:KT919004.1; 10:KT919005.1; 11:KT919006.1; 1:KT919007.1; 2:KT919008.1; 3:KT919009.1; 4:KT919010.1; 6:KT919011.1; 9:KT919012.1	Rotavirus_A	ftp://ftp.ncbi.nlm.nih.gov/genomes/all/GCA/002/651/755/GCA_002651755.1_ASM265175v1
Porcine circovirus 2	Viruses;Other;Circoviridae			GCA_004058175.1	Complete	0.001767	48.4	KU960932.1	vertebrates	2		2016-04-16T00:00:00Z	ftp://ftp.ncbi.nlm.nih.gov/genomes/all/GCA/004/058/175/GCA_004058175.1_ASM405817v1		KU960932.1	Porcine_circovirus_2	ftp://ftp.ncbi.nlm.nih.gov/genomes/all/GCA/004/058/175/GCA_004058175.1_ASM405817v1
Microviridae sp.	Viruses;Other;Microviridae			GCA_003408475.1	Complete	0.004215	35	MH572523.1	bacteria	5		2018-08-14T00:00:00Z	ftp://ftp.ncbi.nlm.nih.gov/genomes/all/GCA/003/408/475/GCA_003408475.1_ASM340847v1		MH572523.1	Microviridae_sp.	ftp://ftp.ncbi.nlm.nih.gov/genomes/all/GCA/003/408/475/GCA_003408475.1_ASM340847v1
Microviridae sp.	Viruses;Other;Microviridae			GCA_003410075.1	Complete	0.004309	50.6	MH572336.1	bacteria	5		2018-08-14T00:00:00Z	ftp://ftp.ncbi.nlm.nih.gov/genomes/all/GCA/003/410/075/GCA_003410075.1_ASM341007v1		MH572336.1	Microviridae_sp.	ftp://ftp.ncbi.nlm.nih.gov/genomes/all/GCA/003/410/075/GCA_003410075.1_ASM341007v1
Porcine circovirus 2	Viruses;Other;Circoviridae			GCA_004058195.1	Complete	0.001767	48.6	KU960931.1	vertebrates	2		2016-04-16T00:00:00Z	ftp://ftp.ncbi.nlm.nih.gov/genomes/all/GCA/004/058/195/GCA_004058195.1_ASM405819v1		KU960931.1	Porcine_circovirus_2	ftp://ftp.ncbi.nlm.nih.gov/genomes/all/GCA/004/058/195/GCA_004058195.1_ASM405819v1
Rotavirus A	Viruses;Other;Reoviridae		PRJNA263256	GCA_002651775.1	Complete	0.018067	31.7902	5:KT919013.1; 8:KT919014.1; 7:KT919015.1; 10:KT919016.1; 11:KT919017.1; 1:KT919018.1; 2:KT919019.1; 3:KT919020.1; 4:KT919021.1; 6:KT919022.1; 9:KT919023.1	vertebrates, human	12		2015-12-07T00:00:00Z	ftp://ftp.ncbi.nlm.nih.gov/genomes/all/GCA/002/651/775/GCA_002651775.1_ASM265177v1		5:KT919013.1; 8:KT919014.1; 7:KT919015.1; 10:KT919016.1; 11:KT919017.1; 1:KT919018.1; 2:KT919019.1; 3:KT919020.1; 4:KT919021.1; 6:KT919022.1; 9:KT919023.1	Rotavirus_A	ftp://ftp.ncbi.nlm.nih.gov/genomes/all/GCA/002/651/775/GCA_002651775.1_ASM265177v1
Rotavirus A	Viruses;Other;Reoviridae		PRJNA263256	GCA_002651795.1	Complete	0.018062	31.7715	5:KT919310.1; 8:KT919311.1; 7:KT919312.1; 10:KT919313.1; 11:KT919314.1; 1:KT919315.1; 2:KT919316.1; 3:KT919317.1; 4:KT919318.1; 6:KT919319.1; 9:KT919320.1	vertebrates, human	12		2015-12-07T00:00:00Z	ftp://ftp.ncbi.nlm.nih.gov/genomes/all/GCA/002/651/795/GCA_002651795.1_ASM265179v1		5:KT919310.1; 8:KT919311.1; 7:KT919312.1; 10:KT919313.1; 11:KT919314.1; 1:KT919315.1; 2:KT919316.1; 3:KT919317.1; 4:KT919318.1; 6:KT919319.1; 9:KT919320.1	Rotavirus_A	ftp://ftp.ncbi.nlm.nih.gov/genomes/all/GCA/002/651/795/GCA_002651795.1_ASM265179v1
Porcine circovirus 2	Viruses;Other;Circoviridae			GCA_004058215.1	Complete	0.001767	48.4	KU960930.1	vertebrates	2		2016-04-16T00:00:00Z	ftp://ftp.ncbi.nlm.nih.gov/genomes/all/GCA/004/058/215/GCA_004058215.1_ASM405821v1		KU960930.1	Porcine_circovirus_2	ftp://ftp.ncbi.nlm.nih.gov/genomes/all/GCA/004/058/215/GCA_004058215.1_ASM405821v1
Microvirus sp.	Viruses;Other;Microviridae		PRJNA393166	GCA_003651525.2	Complete	0.007153	40	MH510269.2	bacteria	5		2018-06-26T00:00:00Z	ftp://ftp.ncbi.nlm.nih.gov/genomes/all/GCA/003/651/525/GCA_003651525.2_ASM365152v2		MH510269.2	Microvirus_sp.	ftp://ftp.ncbi.nlm.nih.gov/genomes/all/GCA/003/651/525/GCA_003651525.2_ASM365152v2
Microvirus sp.	Viruses;Other;Microviridae		PRJNA393166	GCA_003651545.2	Complete	0.004336	51.4	MH510271.2	bacteria	5		2018-06-26T00:00:00Z	ftp://ftp.ncbi.nlm.nih.gov/genomes/all/GCA/003/651/545/GCA_003651545.2_ASM365154v2		MH510271.2	Microvirus_sp.	ftp://ftp.ncbi.nlm.nih.gov/genomes/all/GCA/003/651/545/GCA_003651545.2_ASM365154v2
Porcine circovirus 2	Viruses;Other;Circoviridae			GCA_004058235.1	Complete	0.001767	48.4	KU960929.1	vertebrates	2		2016-04-16T00:00:00Z	ftp://ftp.ncbi.nlm.nih.gov/genomes/all/GCA/004/058/235/GCA_004058235.1_ASM405823v1		KU960929.1	Porcine_circovirus_2	ftp://ftp.ncbi.nlm.nih.gov/genomes/all/GCA/004/058/235/GCA_004058235.1_ASM405823v1
Rotavirus A	Viruses;Other;Reoviridae		PRJNA263256	GCA_002651815.1	Complete	0.018067	31.863	5:KT919476.1; 8:KT919477.1; 7:KT919478.1; 10:KT919479.1; 11:KT919480.1; 1:KT919481.1; 2:KT919482.1; 3:KT919483.1; 4:KT919484.1; 6:KT919485.1; 9:KT919486.1	vertebrates, human	12		2015-12-07T00:00:00Z	ftp://ftp.ncbi.nlm.nih.gov/genomes/all/GCA/002/651/815/GCA_002651815.1_ASM265181v1		5:KT919476.1; 8:KT919477.1; 7:KT919478.1; 10:KT919479.1; 11:KT919480.1; 1:KT919481.1; 2:KT919482.1; 3:KT919483.1; 4:KT919484.1; 6:KT919485.1; 9:KT919486.1	Rotavirus_A	ftp://ftp.ncbi.nlm.nih.gov/genomes/all/GCA/002/651/815/GCA_002651815.1_ASM265181v1
Rotavirus A	Viruses;Other;Reoviridae		PRJNA263256	GCA_002651835.1	Complete	0.018095	31.785	5:KT918903.1; 8:KT918904.1; 7:KT918905.1; 10:KT918906.1; 11:KT918907.1; 1:KT918908.1; 2:KT918909.1; 3:KT918910.1; 4:KT918911.1; 6:KT918912.1; 9:KT918913.1	vertebrates, human	12		2015-12-07T00:00:00Z	ftp://ftp.ncbi.nlm.nih.gov/genomes/all/GCA/002/651/835/GCA_002651835.1_ASM265183v1		5:KT918903.1; 8:KT918904.1; 7:KT918905.1; 10:KT918906.1; 11:KT918907.1; 1:KT918908.1; 2:KT918909.1; 3:KT918910.1; 4:KT918911.1; 6:KT918912.1; 9:KT918913.1	Rotavirus_A	ftp://ftp.ncbi.nlm.nih.gov/genomes/all/GCA/002/651/835/GCA_002651835.1_ASM265183v1
Porcine circovirus 2	Viruses;Other;Circoviridae			GCA_004058355.1	Complete	0.001767	48.6	KU557355.1	vertebrates	2		2016-02-14T00:00:00Z	ftp://ftp.ncbi.nlm.nih.gov/genomes/all/GCA/004/058/355/GCA_004058355.1_ASM405835v1		KU557355.1	Porcine_circovirus_2	ftp://ftp.ncbi.nlm.nih.gov/genomes/all/GCA/004/058/355/GCA_004058355.1_ASM405835v1
Microvirus sp.	Viruses;Other;Microviridae		PRJNA393166	GCA_003651565.2	Complete	0.006444	37.1	MH510273.2	bacteria	6		2018-06-26T00:00:00Z	ftp://ftp.ncbi.nlm.nih.gov/genomes/all/GCA/003/651/565/GCA_003651565.2_ASM365156v2		MH510273.2	Microvirus_sp.	ftp://ftp.ncbi.nlm.nih.gov/genomes/all/GCA/003/651/565/GCA_003651565.2_ASM365156v2
Microvirus sp.	Viruses;Other;Microviridae		PRJNA393166	GCA_003653085.2	Complete	0.005469	38.4	MH616855.2	bacteria	6		2018-08-05T00:00:00Z	ftp://ftp.ncbi.nlm.nih.gov/genomes/all/GCA/003/653/085/GCA_003653085.2_ASM365308v2		MH616855.2	Microvirus_sp.	ftp://ftp.ncbi.nlm.nih.gov/genomes/all/GCA/003/653/085/GCA_003653085.2_ASM365308v2
Porcine circovirus type 2-D	Viruses;Other;Circoviridae			GCA_004058535.1	Complete	0.001768	48.4	AF117753.1	vertebrates	11		1999-02-04T00:00:00Z	ftp://ftp.ncbi.nlm.nih.gov/genomes/all/GCA/004/058/535/GCA_004058535.1_ASM405853v1		AF117753.1	Porcine_circovirus_type_2-D	ftp://ftp.ncbi.nlm.nih.gov/genomes/all/GCA/004/058/535/GCA_004058535.1_ASM405853v1
Rotavirus A	Viruses;Other;Reoviridae		PRJNA263256	GCA_002651855.1	Complete	0.018066	31.9024	5:KT919057.1; 8:KT919058.1; 7:KT919059.1; 10:KT919060.1; 11:KT919061.1; 1:KT919062.1; 2:KT919063.1; 3:KT919064.1; 4:KT919065.1; 6:KT919066.1; 9:KT919067.1	vertebrates, human	12		2015-12-07T00:00:00Z	ftp://ftp.ncbi.nlm.nih.gov/genomes/all/GCA/002/651/855/GCA_002651855.1_ASM265185v1		5:KT919057.1; 8:KT919058.1; 7:KT919059.1; 10:KT919060.1; 11:KT919061.1; 1:KT919062.1; 2:KT919063.1; 3:KT919064.1; 4:KT919065.1; 6:KT919066.1; 9:KT919067.1	Rotavirus_A	ftp://ftp.ncbi.nlm.nih.gov/genomes/all/GCA/002/651/855/GCA_002651855.1_ASM265185v1
Rotavirus A	Viruses;Other;Reoviridae		PRJNA263256	GCA_002651875.1	Complete	0.018057	31.7942	5:KT918606.1; 8:KT918607.1; 7:KT918608.1; 10:KT918609.1; 11:KT918610.1; 1:KT918611.1; 2:KT918612.1; 3:KT918613.1; 4:KT918614.1; 6:KT918615.1; 9:KT918616.1	vertebrates, human	12		2015-12-07T00:00:00Z	ftp://ftp.ncbi.nlm.nih.gov/genomes/all/GCA/002/651/875/GCA_002651875.1_ASM265187v1		5:KT918606.1; 8:KT918607.1; 7:KT918608.1; 10:KT918609.1; 11:KT918610.1; 1:KT918611.1; 2:KT918612.1; 3:KT918613.1; 4:KT918614.1; 6:KT918615.1; 9:KT918616.1	Rotavirus_A	ftp://ftp.ncbi.nlm.nih.gov/genomes/all/GCA/002/651/875/GCA_002651875.1_ASM265187v1
Bovine circovirus	Viruses;Other;Circoviridae			GCA_004058555.1	Complete	0.001768	48.4	AF109397.1	vertebrates	11		1998-12-17T00:00:00Z	ftp://ftp.ncbi.nlm.nih.gov/genomes/all/GCA/004/058/555/GCA_004058555.1_ASM405855v1		AF109397.1	Bovine_circovirus	ftp://ftp.ncbi.nlm.nih.gov/genomes/all/GCA/004/058/555/GCA_004058555.1_ASM405855v1
Microviridae sp.	Viruses;Other;Microviridae		PRJNA393166	GCA_003657745.2	Complete	0.00606	38	MH648894.2	bacteria	5		2018-09-01T00:00:00Z	ftp://ftp.ncbi.nlm.nih.gov/genomes/all/GCA/003/657/745/GCA_003657745.2_ASM365774v2		MH648894.2	Microviridae_sp.	ftp://ftp.ncbi.nlm.nih.gov/genomes/all/GCA/003/657/745/GCA_003657745.2_ASM365774v2
Microviridae sp.	Viruses;Other;Microviridae		PRJNA393166	GCA_003657765.2	Complete	0.004294	42.6	MH648903.2	bacteria	5		2018-09-01T00:00:00Z	ftp://ftp.ncbi.nlm.nih.gov/genomes/all/GCA/003/657/765/GCA_003657765.2_ASM365776v2		MH648903.2	Microviridae_sp.	ftp://ftp.ncbi.nlm.nih.gov/genomes/all/GCA/003/657/765/GCA_003657765.2_ASM365776v2
Porcine circovirus type 2-B	Viruses;Other;Circoviridae			GCA_004058575.1	Complete	0.001768	48.2	AF112862.1	vertebrates	11		1999-01-06T00:00:00Z	ftp://ftp.ncbi.nlm.nih.gov/genomes/all/GCA/004/058/575/GCA_004058575.1_ASM405857v1		AF112862.1	Porcine_circovirus_type_2-B	ftp://ftp.ncbi.nlm.nih.gov/genomes/all/GCA/004/058/575/GCA_004058575.1_ASM405857v1
Rotavirus A	Viruses;Other;Reoviridae		PRJNA263256	GCA_002651895.1	Complete	0.01806	31.7972	5:KT919321.1; 8:KT919322.1; 7:KT919323.1; 10:KT919324.1; 11:KT919325.1; 1:KT919326.1; 2:KT919327.1; 3:KT919328.1; 4:KT919329.1; 6:KT919330.1; 9:KT919331.1	vertebrates, human	12		2015-12-07T00:00:00Z	ftp://ftp.ncbi.nlm.nih.gov/genomes/all/GCA/002/651/895/GCA_002651895.1_ASM265189v1		5:KT919321.1; 8:KT919322.1; 7:KT919323.1; 10:KT919324.1; 11:KT919325.1; 1:KT919326.1; 2:KT919327.1; 3:KT919328.1; 4:KT919329.1; 6:KT919330.1; 9:KT919331.1	Rotavirus_A	ftp://ftp.ncbi.nlm.nih.gov/genomes/all/GCA/002/651/895/GCA_002651895.1_ASM265189v1
Rotavirus A	Viruses;Other;Reoviridae		PRJNA263256	GCA_002651915.1	Complete	0.018059	31.8348	5:KT919134.1; 8:KT919135.1; 7:KT919136.1; 10:KT919137.1; 11:KT919138.1; 1:KT919139.1; 2:KT919140.1; 3:KT919141.1; 4:KT919142.1; 6:KT919143.1; 9:KT919144.1	vertebrates, human	12		2015-12-07T00:00:00Z	ftp://ftp.ncbi.nlm.nih.gov/genomes/all/GCA/002/651/915/GCA_002651915.1_ASM265191v1		5:KT919134.1; 8:KT919135.1; 7:KT919136.1; 10:KT919137.1; 11:KT919138.1; 1:KT919139.1; 2:KT919140.1; 3:KT919141.1; 4:KT919142.1; 6:KT919143.1; 9:KT919144.1	Rotavirus_A	ftp://ftp.ncbi.nlm.nih.gov/genomes/all/GCA/002/651/915/GCA_002651915.1_ASM265191v1
Porcine circovirus type 2-E	Viruses;Other;Circoviridae			GCA_004058595.1	Complete	0.001768	48.5	AF109399.1	vertebrates	11		1999-01-06T00:00:00Z	ftp://ftp.ncbi.nlm.nih.gov/genomes/all/GCA/004/058/595/GCA_004058595.1_ASM405859v1		AF109399.1	Porcine_circovirus_type_2-E	ftp://ftp.ncbi.nlm.nih.gov/genomes/all/GCA/004/058/595/GCA_004058595.1_ASM405859v1
Microviridae sp.	Viruses;Other;Microviridae		PRJNA393166	GCA_003657785.2	Complete	0.004151	40.8	MH648905.2	bacteria	5		2018-09-01T00:00:00Z	ftp://ftp.ncbi.nlm.nih.gov/genomes/all/GCA/003/657/785/GCA_003657785.2_ASM365778v2		MH648905.2	Microviridae_sp.	ftp://ftp.ncbi.nlm.nih.gov/genomes/all/GCA/003/657/785/GCA_003657785.2_ASM365778v2
Microviridae sp.	Viruses;Other;Microviridae		PRJNA393166	GCA_003657825.2	Complete	0.004244	53.6	MH648915.2	bacteria	6		2018-09-01T00:00:00Z	ftp://ftp.ncbi.nlm.nih.gov/genomes/all/GCA/003/657/825/GCA_003657825.2_ASM365782v2		MH648915.2	Microviridae_sp.	ftp://ftp.ncbi.nlm.nih.gov/genomes/all/GCA/003/657/825/GCA_003657825.2_ASM365782v2
Porcine circovirus type 2-C	Viruses;Other;Circoviridae			GCA_004058615.1	Complete	0.001768	48.3	AF109398.1	vertebrates	10		1999-01-06T00:00:00Z	ftp://ftp.ncbi.nlm.nih.gov/genomes/all/GCA/004/058/615/GCA_004058615.1_ASM405861v1		AF109398.1	Porcine_circovirus_type_2-C	ftp://ftp.ncbi.nlm.nih.gov/genomes/all/GCA/004/058/615/GCA_004058615.1_ASM405861v1
Rotavirus A	Viruses;Other;Reoviridae		PRJNA263256	GCA_002651935.1	Complete	0.018177	31.8473	5:KT919376.1; 8:KT919377.1; 7:KT919378.1; 10:KT919379.1; 11:KT919380.1; 1:KT919381.1; 2:KT919382.1; 3:KT919383.1; 4:KT919384.1; 6:KT919385.1; 9:KT919386.1	vertebrates, human	12		2015-12-07T00:00:00Z	ftp://ftp.ncbi.nlm.nih.gov/genomes/all/GCA/002/651/935/GCA_002651935.1_ASM265193v1		5:KT919376.1; 8:KT919377.1; 7:KT919378.1; 10:KT919379.1; 11:KT919380.1; 1:KT919381.1; 2:KT919382.1; 3:KT919383.1; 4:KT919384.1; 6:KT919385.1; 9:KT919386.1	Rotavirus_A	ftp://ftp.ncbi.nlm.nih.gov/genomes/all/GCA/002/651/935/GCA_002651935.1_ASM265193v1
Rotavirus A	Viruses;Other;Reoviridae		PRJNA263256	GCA_002651975.1	Complete	0.018096	31.8223	5:KT919762.1; 8:KT919763.1; 7:KT919764.1; 10:KT919765.1; 11:KT919766.1; 1:KT919767.1; 2:KT919768.1; 3:KT919769.1; 4:KT919770.1; 6:KT919771.1; 9:KT919772.1	vertebrates, human	12		2015-12-07T00:00:00Z	ftp://ftp.ncbi.nlm.nih.gov/genomes/all/GCA/002/651/975/GCA_002651975.1_ASM265197v1		5:KT919762.1; 8:KT919763.1; 7:KT919764.1; 10:KT919765.1; 11:KT919766.1; 1:KT919767.1; 2:KT919768.1; 3:KT919769.1; 4:KT919770.1; 6:KT919771.1; 9:KT919772.1	Rotavirus_A	ftp://ftp.ncbi.nlm.nih.gov/genomes/all/GCA/002/651/975/GCA_002651975.1_ASM265197v1
Porcine circovirus 2	Viruses;Other;Circoviridae			GCA_004058835.1	Complete	0.001768	48.1	KP975452.1	vertebrates	2		2016-02-28T00:00:00Z	ftp://ftp.ncbi.nlm.nih.gov/genomes/all/GCA/004/058/835/GCA_004058835.1_ASM405883v1		KP975452.1	Porcine_circovirus_2	ftp://ftp.ncbi.nlm.nih.gov/genomes/all/GCA/004/058/835/GCA_004058835.1_ASM405883v1
Microviridae sp.	Viruses;Other;Microviridae		PRJNA393166	GCA_003657845.2	Complete	0.004327	36	MH648920.2	bacteria	5		2018-09-01T00:00:00Z	ftp://ftp.ncbi.nlm.nih.gov/genomes/all/GCA/003/657/845/GCA_003657845.2_ASM365784v2		MH648920.2	Microviridae_sp.	ftp://ftp.ncbi.nlm.nih.gov/genomes/all/GCA/003/657/845/GCA_003657845.2_ASM365784v2
Microviridae sp.	Viruses;Other;Microviridae		PRJNA393166	GCA_003657985.2	Complete	0.004375	43.5	MH648937.2	bacteria	5		2018-09-01T00:00:00Z	ftp://ftp.ncbi.nlm.nih.gov/genomes/all/GCA/003/657/985/GCA_003657985.2_ASM365798v2		MH648937.2	Microviridae_sp.	ftp://ftp.ncbi.nlm.nih.gov/genomes/all/GCA/003/657/985/GCA_003657985.2_ASM365798v2
Porcine circovirus 2	Viruses;Other;Circoviridae			GCA_004058855.1	Complete	0.001768	48.3	KP975451.1	vertebrates	2		2016-02-28T00:00:00Z	ftp://ftp.ncbi.nlm.nih.gov/genomes/all/GCA/004/058/855/GCA_004058855.1_ASM405885v1		KP975451.1	Porcine_circovirus_2	ftp://ftp.ncbi.nlm.nih.gov/genomes/all/GCA/004/058/855/GCA_004058855.1_ASM405885v1
Rotavirus A	Viruses;Other;Reoviridae		PRJNA263256	GCA_002651995.1	Complete	0.018062	31.8326	5:KT918430.1; 8:KT918431.1; 7:KT918432.1; 10:KT918433.1; 11:KT918434.1; 1:KT918435.1; 2:KT918436.1; 3:KT918437.1; 4:KT918438.1; 6:KT918439.1; 9:KT918440.1	vertebrates, human	12		2015-12-07T00:00:00Z	ftp://ftp.ncbi.nlm.nih.gov/genomes/all/GCA/002/651/995/GCA_002651995.1_ASM265199v1		5:KT918430.1; 8:KT918431.1; 7:KT918432.1; 10:KT918433.1; 11:KT918434.1; 1:KT918435.1; 2:KT918436.1; 3:KT918437.1; 4:KT918438.1; 6:KT918439.1; 9:KT918440.1	Rotavirus_A	ftp://ftp.ncbi.nlm.nih.gov/genomes/all/GCA/002/651/995/GCA_002651995.1_ASM265199v1
Rotavirus A	Viruses;Other;Reoviridae		PRJNA263256	GCA_002652015.1	Complete	0.018056	31.7821	5:KT919850.1; 8:KT919851.1; 7:KT919852.1; 10:KT919853.1; 11:KT919854.1; 1:KT919855.1; 2:KT919856.1; 3:KT919857.1; 4:KT919858.1; 6:KT919859.1; 9:KT919860.1	vertebrates, human	12		2015-12-07T00:00:00Z	ftp://ftp.ncbi.nlm.nih.gov/genomes/all/GCA/002/652/015/GCA_002652015.1_ASM265201v1		5:KT919850.1; 8:KT919851.1; 7:KT919852.1; 10:KT919853.1; 11:KT919854.1; 1:KT919855.1; 2:KT919856.1; 3:KT919857.1; 4:KT919858.1; 6:KT919859.1; 9:KT919860.1	Rotavirus_A	ftp://ftp.ncbi.nlm.nih.gov/genomes/all/GCA/002/652/015/GCA_002652015.1_ASM265201v1
Porcine circovirus 2	Viruses;Other;Circoviridae			GCA_004058875.1	Complete	0.001768	48	KP975450.1	vertebrates	2		2016-02-28T00:00:00Z	ftp://ftp.ncbi.nlm.nih.gov/genomes/all/GCA/004/058/875/GCA_004058875.1_ASM405887v1		KP975450.1	Porcine_circovirus_2	ftp://ftp.ncbi.nlm.nih.gov/genomes/all/GCA/004/058/875/GCA_004058875.1_ASM405887v1
Microviridae sp.	Viruses;Other;Microviridae		PRJNA393166	GCA_003658025.2	Complete	0.004146	40	MH648945.2	bacteria	5		2018-09-01T00:00:00Z	ftp://ftp.ncbi.nlm.nih.gov/genomes/all/GCA/003/658/025/GCA_003658025.2_ASM365802v2		MH648945.2	Microviridae_sp.	ftp://ftp.ncbi.nlm.nih.gov/genomes/all/GCA/003/658/025/GCA_003658025.2_ASM365802v2
Microviridae sp.	Viruses;Other;Microviridae		PRJNA393166	GCA_003658105.2	Complete	0.004323	38.5	MH648953.2	bacteria	5		2018-09-01T00:00:00Z	ftp://ftp.ncbi.nlm.nih.gov/genomes/all/GCA/003/658/105/GCA_003658105.2_ASM365810v2		MH648953.2	Microviridae_sp.	ftp://ftp.ncbi.nlm.nih.gov/genomes/all/GCA/003/658/105/GCA_003658105.2_ASM365810v2
Porcine circovirus 2	Viruses;Other;Circoviridae			GCA_004058895.1	Complete	0.001768	48.2	KP975449.1	vertebrates	2		2016-02-28T00:00:00Z	ftp://ftp.ncbi.nlm.nih.gov/genomes/all/GCA/004/058/895/GCA_004058895.1_ASM405889v1		KP975449.1	Porcine_circovirus_2	ftp://ftp.ncbi.nlm.nih.gov/genomes/all/GCA/004/058/895/GCA_004058895.1_ASM405889v1
Rotavirus A	Viruses;Other;Reoviridae		PRJNA263256	GCA_002652035.1	Complete	0.018046	31.7779	5:KT919465.1; 8:KT919466.1; 7:KT919467.1; 10:KT919468.1; 11:KT919469.1; 1:KT919470.1; 2:KT919471.1; 3:KT919472.1; 4:KT919473.1; 6:KT919474.1; 9:KT919475.1	vertebrates, human	12		2015-12-07T00:00:00Z	ftp://ftp.ncbi.nlm.nih.gov/genomes/all/GCA/002/652/035/GCA_002652035.1_ASM265203v1		5:KT919465.1; 8:KT919466.1; 7:KT919467.1; 10:KT919468.1; 11:KT919469.1; 1:KT919470.1; 2:KT919471.1; 3:KT919472.1; 4:KT919473.1; 6:KT919474.1; 9:KT919475.1	Rotavirus_A	ftp://ftp.ncbi.nlm.nih.gov/genomes/all/GCA/002/652/035/GCA_002652035.1_ASM265203v1
Rotavirus A	Viruses;Other;Reoviridae		PRJNA263256	GCA_002652055.1	Complete	0.01806	31.7805	5:KT918683.1; 8:KT918684.1; 7:KT918685.1; 10:KT918686.1; 11:KT918687.1; 1:KT918688.1; 2:KT918689.1; 3:KT918690.1; 4:KT918691.1; 6:KT918692.1; 9:KT918693.1	vertebrates, human	12		2015-12-07T00:00:00Z	ftp://ftp.ncbi.nlm.nih.gov/genomes/all/GCA/002/652/055/GCA_002652055.1_ASM265205v1		5:KT918683.1; 8:KT918684.1; 7:KT918685.1; 10:KT918686.1; 11:KT918687.1; 1:KT918688.1; 2:KT918689.1; 3:KT918690.1; 4:KT918691.1; 6:KT918692.1; 9:KT918693.1	Rotavirus_A	ftp://ftp.ncbi.nlm.nih.gov/genomes/all/GCA/002/652/055/GCA_002652055.1_ASM265205v1
Porcine circovirus 2	Viruses;Other;Circoviridae			GCA_004058915.1	Complete	0.001768	48.2	KP975448.1	vertebrates	1		2016-02-28T00:00:00Z	ftp://ftp.ncbi.nlm.nih.gov/genomes/all/GCA/004/058/915/GCA_004058915.1_ASM405891v1		KP975448.1	Porcine_circovirus_2	ftp://ftp.ncbi.nlm.nih.gov/genomes/all/GCA/004/058/915/GCA_004058915.1_ASM405891v1
Microviridae sp.	Viruses;Other;Microviridae		PRJNA393166	GCA_003658125.2	Complete	0.005322	47	MH648955.2	bacteria	5		2018-09-01T00:00:00Z	ftp://ftp.ncbi.nlm.nih.gov/genomes/all/GCA/003/658/125/GCA_003658125.2_ASM365812v2		MH648955.2	Microviridae_sp.	ftp://ftp.ncbi.nlm.nih.gov/genomes/all/GCA/003/658/125/GCA_003658125.2_ASM365812v2
Microviridae sp.	Viruses;Other;Microviridae		PRJNA393166	GCA_003658145.1	Complete	0.004446	40.5	MH648961.1	bacteria	5		2018-09-01T00:00:00Z	ftp://ftp.ncbi.nlm.nih.gov/genomes/all/GCA/003/658/145/GCA_003658145.1_ASM365814v1		MH648961.1	Microviridae_sp.	ftp://ftp.ncbi.nlm.nih.gov/genomes/all/GCA/003/658/145/GCA_003658145.1_ASM365814v1
Porcine circovirus 2	Viruses;Other;Circoviridae			GCA_004058935.1	Complete	0.001768	48.1	KP975447.1	vertebrates	2		2016-02-28T00:00:00Z	ftp://ftp.ncbi.nlm.nih.gov/genomes/all/GCA/004/058/935/GCA_004058935.1_ASM405893v1		KP975447.1	Porcine_circovirus_2	ftp://ftp.ncbi.nlm.nih.gov/genomes/all/GCA/004/058/935/GCA_004058935.1_ASM405893v1
Rotavirus A	Viruses;Other;Reoviridae		PRJNA263256	GCA_002652075.1	Complete	0.018063	31.8036	5:KT919663.1; 8:KT919664.1; 7:KT919665.1; 10:KT919666.1; 11:KT919667.1; 1:KT919668.1; 2:KT919669.1; 3:KT919670.1; 4:KT919671.1; 6:KT919672.1; 9:KT919673.1	vertebrates, human	12		2015-12-07T00:00:00Z	ftp://ftp.ncbi.nlm.nih.gov/genomes/all/GCA/002/652/075/GCA_002652075.1_ASM265207v1		5:KT919663.1; 8:KT919664.1; 7:KT919665.1; 10:KT919666.1; 11:KT919667.1; 1:KT919668.1; 2:KT919669.1; 3:KT919670.1; 4:KT919671.1; 6:KT919672.1; 9:KT919673.1	Rotavirus_A	ftp://ftp.ncbi.nlm.nih.gov/genomes/all/GCA/002/652/075/GCA_002652075.1_ASM265207v1
Rotavirus A	Viruses;Other;Reoviridae		PRJNA263256	GCA_002652095.1	Complete	0.018045	31.7569	5:KT918474.1; 8:KT918475.1; 7:KT918476.1; 10:KT918477.1; 11:KT918478.1; 1:KT918479.1; 2:KT918480.1; 3:KT918481.1; 4:KT918482.1; 6:KT918483.1; 9:KT918484.1	vertebrates, human	12		2015-12-07T00:00:00Z	ftp://ftp.ncbi.nlm.nih.gov/genomes/all/GCA/002/652/095/GCA_002652095.1_ASM265209v1		5:KT918474.1; 8:KT918475.1; 7:KT918476.1; 10:KT918477.1; 11:KT918478.1; 1:KT918479.1; 2:KT918480.1; 3:KT918481.1; 4:KT918482.1; 6:KT918483.1; 9:KT918484.1	Rotavirus_A	ftp://ftp.ncbi.nlm.nih.gov/genomes/all/GCA/002/652/095/GCA_002652095.1_ASM265209v1
Porcine circovirus 2	Viruses;Other;Circoviridae			GCA_004058955.1	Complete	0.001768	48.2	KP975446.1	vertebrates	2		2016-02-28T00:00:00Z	ftp://ftp.ncbi.nlm.nih.gov/genomes/all/GCA/004/058/955/GCA_004058955.1_ASM405895v1		KP975446.1	Porcine_circovirus_2	ftp://ftp.ncbi.nlm.nih.gov/genomes/all/GCA/004/058/955/GCA_004058955.1_ASM405895v1
Microviridae sp.	Viruses;Other;Microviridae		PRJNA393166	GCA_003658205.2	Complete	0.006249	43	MH648970.2	bacteria	5		2018-09-01T00:00:00Z	ftp://ftp.ncbi.nlm.nih.gov/genomes/all/GCA/003/658/205/GCA_003658205.2_ASM365820v2		MH648970.2	Microviridae_sp.	ftp://ftp.ncbi.nlm.nih.gov/genomes/all/GCA/003/658/205/GCA_003658205.2_ASM365820v2
Microviridae sp.	Viruses;Other;Microviridae		PRJNA393166	GCA_003658245.2	Complete	0.004463	41.2	MH648988.2	bacteria	4		2018-09-01T00:00:00Z	ftp://ftp.ncbi.nlm.nih.gov/genomes/all/GCA/003/658/245/GCA_003658245.2_ASM365824v2		MH648988.2	Microviridae_sp.	ftp://ftp.ncbi.nlm.nih.gov/genomes/all/GCA/003/658/245/GCA_003658245.2_ASM365824v2
Porcine circovirus 2	Viruses;Other;Circoviridae			GCA_004058975.1	Complete	0.001768	48.4	KP975445.1	vertebrates	2		2016-02-28T00:00:00Z	ftp://ftp.ncbi.nlm.nih.gov/genomes/all/GCA/004/058/975/GCA_004058975.1_ASM405897v1		KP975445.1	Porcine_circovirus_2	ftp://ftp.ncbi.nlm.nih.gov/genomes/all/GCA/004/058/975/GCA_004058975.1_ASM405897v1
Rotavirus A	Viruses;Other;Reoviridae		PRJNA263256	GCA_002652115.1	Complete	0.018127	32.0331	5:KT919498.1; 8:KT919499.1; 7:KT919500.1; 10:KT919501.1; 11:KT919502.1; 1:KT919503.1; 2:KT919504.1; 3:KT919505.1; 4:KT919506.1; 6:KT919507.1; 9:KT919508.1	vertebrates, human	12		2015-12-07T00:00:00Z	ftp://ftp.ncbi.nlm.nih.gov/genomes/all/GCA/002/652/115/GCA_002652115.1_ASM265211v1		5:KT919498.1; 8:KT919499.1; 7:KT919500.1; 10:KT919501.1; 11:KT919502.1; 1:KT919503.1; 2:KT919504.1; 3:KT919505.1; 4:KT919506.1; 6:KT919507.1; 9:KT919508.1	Rotavirus_A	ftp://ftp.ncbi.nlm.nih.gov/genomes/all/GCA/002/652/115/GCA_002652115.1_ASM265211v1
Rotavirus A	Viruses;Other;Reoviridae		PRJNA263256	GCA_002652135.1	Complete	0.018072	31.7836	5:KT919806.1; 8:KT919807.1; 7:KT919808.1; 10:KT919809.1; 11:KT919810.1; 1:KT919811.1; 2:KT919812.1; 3:KT919813.1; 4:KT919814.1; 6:KT919815.1; 9:KT919816.1	vertebrates, human	12		2015-12-07T00:00:00Z	ftp://ftp.ncbi.nlm.nih.gov/genomes/all/GCA/002/652/135/GCA_002652135.1_ASM265213v1		5:KT919806.1; 8:KT919807.1; 7:KT919808.1; 10:KT919809.1; 11:KT919810.1; 1:KT919811.1; 2:KT919812.1; 3:KT919813.1; 4:KT919814.1; 6:KT919815.1; 9:KT919816.1	Rotavirus_A	ftp://ftp.ncbi.nlm.nih.gov/genomes/all/GCA/002/652/135/GCA_002652135.1_ASM265213v1
Porcine circovirus 2	Viruses;Other;Circoviridae			GCA_004058995.1	Complete	0.001768	48	KP975444.1	vertebrates	2		2016-02-28T00:00:00Z	ftp://ftp.ncbi.nlm.nih.gov/genomes/all/GCA/004/058/995/GCA_004058995.1_ASM405899v1		KP975444.1	Porcine_circovirus_2	ftp://ftp.ncbi.nlm.nih.gov/genomes/all/GCA/004/058/995/GCA_004058995.1_ASM405899v1
Microviridae sp.	Viruses;Other;Microviridae		PRJNA393166	GCA_003658345.2	Complete	0.004232	41.2	MH649001.2	bacteria	5		2018-09-01T00:00:00Z	ftp://ftp.ncbi.nlm.nih.gov/genomes/all/GCA/003/658/345/GCA_003658345.2_ASM365834v2		MH649001.2	Microviridae_sp.	ftp://ftp.ncbi.nlm.nih.gov/genomes/all/GCA/003/658/345/GCA_003658345.2_ASM365834v2
Microviridae sp.	Viruses;Other;Microviridae		PRJNA393166	GCA_003658385.2	Complete	0.005137	41.9	MH649004.2	bacteria	6		2018-09-01T00:00:00Z	ftp://ftp.ncbi.nlm.nih.gov/genomes/all/GCA/003/658/385/GCA_003658385.2_ASM365838v2		MH649004.2	Microviridae_sp.	ftp://ftp.ncbi.nlm.nih.gov/genomes/all/GCA/003/658/385/GCA_003658385.2_ASM365838v2
Porcine circovirus 2	Viruses;Other;Circoviridae			GCA_004059015.1	Complete	0.001768	48.4	KP975443.1	vertebrates	2		2016-02-28T00:00:00Z	ftp://ftp.ncbi.nlm.nih.gov/genomes/all/GCA/004/059/015/GCA_004059015.1_ASM405901v1		KP975443.1	Porcine_circovirus_2	ftp://ftp.ncbi.nlm.nih.gov/genomes/all/GCA/004/059/015/GCA_004059015.1_ASM405901v1
Rotavirus A	Viruses;Other;Reoviridae		PRJNA263256	GCA_002652155.1	Complete	0.01842	32.0696	5:KT919332.1; 8:KT919333.1; 7:KT919334.1; 10:KT919335.1; 11:KT919336.1; 1:KT919337.1; 2:KT919338.1; 3:KT919339.1; 4:KT919340.1; 6:KT919341.1; 9:KT919342.1	vertebrates, human	12		2015-12-07T00:00:00Z	ftp://ftp.ncbi.nlm.nih.gov/genomes/all/GCA/002/652/155/GCA_002652155.1_ASM265215v1		5:KT919332.1; 8:KT919333.1; 7:KT919334.1; 10:KT919335.1; 11:KT919336.1; 1:KT919337.1; 2:KT919338.1; 3:KT919339.1; 4:KT919340.1; 6:KT919341.1; 9:KT919342.1	Rotavirus_A	ftp://ftp.ncbi.nlm.nih.gov/genomes/all/GCA/002/652/155/GCA_002652155.1_ASM265215v1
Rotavirus A	Viruses;Other;Reoviridae		PRJNA263256	GCA_002652195.1	Complete	0.018041	31.7859	5:KT918573.1; 8:KT918574.1; 7:KT918575.1; 10:KT918576.1; 11:KT918577.1; 1:KT918578.1; 2:KT918579.1; 3:KT918580.1; 4:KT918581.1; 6:KT918582.1; 9:KT918583.1	vertebrates, human	12		2015-12-07T00:00:00Z	ftp://ftp.ncbi.nlm.nih.gov/genomes/all/GCA/002/652/195/GCA_002652195.1_ASM265219v1		5:KT918573.1; 8:KT918574.1; 7:KT918575.1; 10:KT918576.1; 11:KT918577.1; 1:KT918578.1; 2:KT918579.1; 3:KT918580.1; 4:KT918581.1; 6:KT918582.1; 9:KT918583.1	Rotavirus_A	ftp://ftp.ncbi.nlm.nih.gov/genomes/all/GCA/002/652/195/GCA_002652195.1_ASM265219v1
Porcine circovirus 2	Viruses;Other;Circoviridae			GCA_004059035.1	Complete	0.001768	48.2	KP975442.1	vertebrates	2		2016-02-28T00:00:00Z	ftp://ftp.ncbi.nlm.nih.gov/genomes/all/GCA/004/059/035/GCA_004059035.1_ASM405903v1		KP975442.1	Porcine_circovirus_2	ftp://ftp.ncbi.nlm.nih.gov/genomes/all/GCA/004/059/035/GCA_004059035.1_ASM405903v1
Microviridae sp.	Viruses;Other;Microviridae		PRJNA393166	GCA_003658505.2	Complete	0.004152	36	MH649019.2	bacteria	4		2018-09-01T00:00:00Z	ftp://ftp.ncbi.nlm.nih.gov/genomes/all/GCA/003/658/505/GCA_003658505.2_ASM365850v2		MH649019.2	Microviridae_sp.	ftp://ftp.ncbi.nlm.nih.gov/genomes/all/GCA/003/658/505/GCA_003658505.2_ASM365850v2
Microviridae sp.	Viruses;Other;Microviridae		PRJNA393166	GCA_003658525.2	Complete	0.004307	38	MH649020.2	bacteria	5		2018-09-01T00:00:00Z	ftp://ftp.ncbi.nlm.nih.gov/genomes/all/GCA/003/658/525/GCA_003658525.2_ASM365852v2		MH649020.2	Microviridae_sp.	ftp://ftp.ncbi.nlm.nih.gov/genomes/all/GCA/003/658/525/GCA_003658525.2_ASM365852v2
Porcine circovirus 2	Viruses;Other;Circoviridae			GCA_004059055.1	Complete	0.001768	48.2	KP975441.1	vertebrates	2		2016-02-28T00:00:00Z	ftp://ftp.ncbi.nlm.nih.gov/genomes/all/GCA/004/059/055/GCA_004059055.1_ASM405905v1		KP975441.1	Porcine_circovirus_2	ftp://ftp.ncbi.nlm.nih.gov/genomes/all/GCA/004/059/055/GCA_004059055.1_ASM405905v1
Rotavirus A	Viruses;Other;Reoviridae		PRJNA263256	GCA_002652215.1	Complete	0.018049	31.7625	5:KT918749.1; 8:KT918750.1; 7:KT918751.1; 10:KT918752.1; 11:KT918753.1; 1:KT918754.1; 2:KT918755.1; 3:KT918756.1; 4:KT918757.1; 6:KT918758.1; 9:KT918759.1	vertebrates, human	12		2015-12-07T00:00:00Z	ftp://ftp.ncbi.nlm.nih.gov/genomes/all/GCA/002/652/215/GCA_002652215.1_ASM265221v1		5:KT918749.1; 8:KT918750.1; 7:KT918751.1; 10:KT918752.1; 11:KT918753.1; 1:KT918754.1; 2:KT918755.1; 3:KT918756.1; 4:KT918757.1; 6:KT918758.1; 9:KT918759.1	Rotavirus_A	ftp://ftp.ncbi.nlm.nih.gov/genomes/all/GCA/002/652/215/GCA_002652215.1_ASM265221v1
Rotavirus A	Viruses;Other;Reoviridae		PRJNA263256	GCA_002652235.1	Complete	0.018043	31.7656	5:KT918463.1; 8:KT918464.1; 7:KT918465.1; 10:KT918466.1; 11:KT918467.1; 1:KT918468.1; 2:KT918469.1; 3:KT918470.1; 4:KT918471.1; 6:KT918472.1; 9:KT918473.1	vertebrates, human	12		2015-12-07T00:00:00Z	ftp://ftp.ncbi.nlm.nih.gov/genomes/all/GCA/002/652/235/GCA_002652235.1_ASM265223v1		5:KT918463.1; 8:KT918464.1; 7:KT918465.1; 10:KT918466.1; 11:KT918467.1; 1:KT918468.1; 2:KT918469.1; 3:KT918470.1; 4:KT918471.1; 6:KT918472.1; 9:KT918473.1	Rotavirus_A	ftp://ftp.ncbi.nlm.nih.gov/genomes/all/GCA/002/652/235/GCA_002652235.1_ASM265223v1
Porcine circovirus 2	Viruses;Other;Circoviridae			GCA_004059075.1	Complete	0.001768	48	KP975440.1	vertebrates	2		2016-02-28T00:00:00Z	ftp://ftp.ncbi.nlm.nih.gov/genomes/all/GCA/004/059/075/GCA_004059075.1_ASM405907v1		KP975440.1	Porcine_circovirus_2	ftp://ftp.ncbi.nlm.nih.gov/genomes/all/GCA/004/059/075/GCA_004059075.1_ASM405907v1
Microviridae sp.	Viruses;Other;Microviridae		PRJNA393166	GCA_003658565.1	Complete	0.005066	51.2	MH649026.1	bacteria	5		2018-09-01T00:00:00Z	ftp://ftp.ncbi.nlm.nih.gov/genomes/all/GCA/003/658/565/GCA_003658565.1_ASM365856v1		MH649026.1	Microviridae_sp.	ftp://ftp.ncbi.nlm.nih.gov/genomes/all/GCA/003/658/565/GCA_003658565.1_ASM365856v1
Microviridae sp.	Viruses;Other;Microviridae		PRJNA393166	GCA_003658585.2	Complete	0.004299	41.3	MH649032.2	bacteria	5		2018-09-01T00:00:00Z	ftp://ftp.ncbi.nlm.nih.gov/genomes/all/GCA/003/658/585/GCA_003658585.2_ASM365858v2		MH649032.2	Microviridae_sp.	ftp://ftp.ncbi.nlm.nih.gov/genomes/all/GCA/003/658/585/GCA_003658585.2_ASM365858v2
Porcine circovirus 2	Viruses;Other;Circoviridae			GCA_004059095.1	Complete	0.001768	48.1	KP975439.1	vertebrates	2		2016-02-28T00:00:00Z	ftp://ftp.ncbi.nlm.nih.gov/genomes/all/GCA/004/059/095/GCA_004059095.1_ASM405909v1		KP975439.1	Porcine_circovirus_2	ftp://ftp.ncbi.nlm.nih.gov/genomes/all/GCA/004/059/095/GCA_004059095.1_ASM405909v1
Rotavirus A	Viruses;Other;Reoviridae		PRJNA263256	GCA_002652255.1	Complete	0.018076	31.7878	5:KT919817.1; 8:KT919818.1; 7:KT919819.1; 10:KT919820.1; 11:KT919821.1; 1:KT919822.1; 2:KT919823.1; 3:KT919824.1; 4:KT919825.1; 6:KT919826.1; 9:KT919827.1	vertebrates, human	12		2015-12-07T00:00:00Z	ftp://ftp.ncbi.nlm.nih.gov/genomes/all/GCA/002/652/255/GCA_002652255.1_ASM265225v1		5:KT919817.1; 8:KT919818.1; 7:KT919819.1; 10:KT919820.1; 11:KT919821.1; 1:KT919822.1; 2:KT919823.1; 3:KT919824.1; 4:KT919825.1; 6:KT919826.1; 9:KT919827.1	Rotavirus_A	ftp://ftp.ncbi.nlm.nih.gov/genomes/all/GCA/002/652/255/GCA_002652255.1_ASM265225v1
Rotavirus A	Viruses;Other;Reoviridae		PRJNA263256	GCA_002652275.1	Complete	0.018045	31.8033	5:KT919960.1; 8:KT919961.1; 7:KT919962.1; 10:KT919963.1; 11:KT919964.1; 1:KT919965.1; 2:KT919966.1; 3:KT919967.1; 4:KT919968.1; 6:KT919969.1; 9:KT919970.1	vertebrates, human	12		2015-12-07T00:00:00Z	ftp://ftp.ncbi.nlm.nih.gov/genomes/all/GCA/002/652/275/GCA_002652275.1_ASM265227v1		5:KT919960.1; 8:KT919961.1; 7:KT919962.1; 10:KT919963.1; 11:KT919964.1; 1:KT919965.1; 2:KT919966.1; 3:KT919967.1; 4:KT919968.1; 6:KT919969.1; 9:KT919970.1	Rotavirus_A	ftp://ftp.ncbi.nlm.nih.gov/genomes/all/GCA/002/652/275/GCA_002652275.1_ASM265227v1
Porcine circovirus 2	Viruses;Other;Circoviridae			GCA_004059115.1	Complete	0.001768	48	KP975438.1	vertebrates	2		2016-02-28T00:00:00Z	ftp://ftp.ncbi.nlm.nih.gov/genomes/all/GCA/004/059/115/GCA_004059115.1_ASM405911v1		KP975438.1	Porcine_circovirus_2	ftp://ftp.ncbi.nlm.nih.gov/genomes/all/GCA/004/059/115/GCA_004059115.1_ASM405911v1
Microviridae sp.	Viruses;Other;Microviridae		PRJNA393166	GCA_003658685.2	Complete	0.004273	34.6	MH649052.2	bacteria	5		2018-09-01T00:00:00Z	ftp://ftp.ncbi.nlm.nih.gov/genomes/all/GCA/003/658/685/GCA_003658685.2_ASM365868v2		MH649052.2	Microviridae_sp.	ftp://ftp.ncbi.nlm.nih.gov/genomes/all/GCA/003/658/685/GCA_003658685.2_ASM365868v2
Microviridae sp.	Viruses;Other;Microviridae		PRJNA393166	GCA_003658825.2	Complete	0.004437	42.8	MH649073.2	bacteria	5		2018-09-01T00:00:00Z	ftp://ftp.ncbi.nlm.nih.gov/genomes/all/GCA/003/658/825/GCA_003658825.2_ASM365882v2		MH649073.2	Microviridae_sp.	ftp://ftp.ncbi.nlm.nih.gov/genomes/all/GCA/003/658/825/GCA_003658825.2_ASM365882v2
Porcine circovirus 2	Viruses;Other;Circoviridae			GCA_004059135.1	Complete	0.001768	48	KP975437.1	vertebrates	2		2016-02-28T00:00:00Z	ftp://ftp.ncbi.nlm.nih.gov/genomes/all/GCA/004/059/135/GCA_004059135.1_ASM405913v1		KP975437.1	Porcine_circovirus_2	ftp://ftp.ncbi.nlm.nih.gov/genomes/all/GCA/004/059/135/GCA_004059135.1_ASM405913v1
Rotavirus A	Viruses;Other;Reoviridae		PRJNA263256	GCA_002652295.1	Complete	0.018067	31.7707	5:KT918881.1; 8:KT918882.1; 7:KT918883.1; 10:KT918884.1; 11:KT918885.1; 1:KT918886.1; 2:KT918887.1; 3:KT918888.1; 4:KT918889.1; 6:KT918890.1; 9:KT918891.1	vertebrates, human	12		2015-12-07T00:00:00Z	ftp://ftp.ncbi.nlm.nih.gov/genomes/all/GCA/002/652/295/GCA_002652295.1_ASM265229v1		5:KT918881.1; 8:KT918882.1; 7:KT918883.1; 10:KT918884.1; 11:KT918885.1; 1:KT918886.1; 2:KT918887.1; 3:KT918888.1; 4:KT918889.1; 6:KT918890.1; 9:KT918891.1	Rotavirus_A	ftp://ftp.ncbi.nlm.nih.gov/genomes/all/GCA/002/652/295/GCA_002652295.1_ASM265229v1
Rotavirus A	Viruses;Other;Reoviridae		PRJNA263256	GCA_002652315.1	Complete	0.018069	31.8358	5:KT918980.1; 8:KT918981.1; 7:KT918982.1; 10:KT918983.1; 11:KT918984.1; 1:KT918985.1; 2:KT918986.1; 3:KT918987.1; 4:KT918988.1; 6:KT918989.1; 9:KT918990.1	vertebrates, human	12		2015-12-07T00:00:00Z	ftp://ftp.ncbi.nlm.nih.gov/genomes/all/GCA/002/652/315/GCA_002652315.1_ASM265231v1		5:KT918980.1; 8:KT918981.1; 7:KT918982.1; 10:KT918983.1; 11:KT918984.1; 1:KT918985.1; 2:KT918986.1; 3:KT918987.1; 4:KT918988.1; 6:KT918989.1; 9:KT918990.1	Rotavirus_A	ftp://ftp.ncbi.nlm.nih.gov/genomes/all/GCA/002/652/315/GCA_002652315.1_ASM265231v1
Porcine circovirus 2	Viruses;Other;Circoviridae			GCA_004059155.1	Complete	0.001768	48.4	KP975436.1	vertebrates	2		2016-02-28T00:00:00Z	ftp://ftp.ncbi.nlm.nih.gov/genomes/all/GCA/004/059/155/GCA_004059155.1_ASM405915v1		KP975436.1	Porcine_circovirus_2	ftp://ftp.ncbi.nlm.nih.gov/genomes/all/GCA/004/059/155/GCA_004059155.1_ASM405915v1
Microviridae sp.	Viruses;Other;Microviridae		PRJNA393166	GCA_003658925.2	Complete	0.004098	36.3	MH649086.2	bacteria	6		2018-09-01T00:00:00Z	ftp://ftp.ncbi.nlm.nih.gov/genomes/all/GCA/003/658/925/GCA_003658925.2_ASM365892v2		MH649086.2	Microviridae_sp.	ftp://ftp.ncbi.nlm.nih.gov/genomes/all/GCA/003/658/925/GCA_003658925.2_ASM365892v2
Microviridae sp.	Viruses;Other;Microviridae		PRJNA393166	GCA_003658945.2	Complete	0.005995	40.7	MH649088.2	bacteria	5		2018-09-01T00:00:00Z	ftp://ftp.ncbi.nlm.nih.gov/genomes/all/GCA/003/658/945/GCA_003658945.2_ASM365894v2		MH649088.2	Microviridae_sp.	ftp://ftp.ncbi.nlm.nih.gov/genomes/all/GCA/003/658/945/GCA_003658945.2_ASM365894v2
Porcine circovirus 2	Viruses;Other;Circoviridae			GCA_004059175.1	Complete	0.001768	48.1	KP975435.1	vertebrates	2		2016-02-28T00:00:00Z	ftp://ftp.ncbi.nlm.nih.gov/genomes/all/GCA/004/059/175/GCA_004059175.1_ASM405917v1		KP975435.1	Porcine_circovirus_2	ftp://ftp.ncbi.nlm.nih.gov/genomes/all/GCA/004/059/175/GCA_004059175.1_ASM405917v1
Rotavirus A	Viruses;Other;Reoviridae		PRJNA263256	GCA_002652335.1	Complete	0.018053	31.8087	5:KT918958.1; 8:KT918959.1; 7:KT918960.1; 10:KT918961.1; 11:KT918962.1; 1:KT918963.1; 2:KT918964.1; 3:KT918965.1; 4:KT918966.1; 6:KT918967.1; 9:KT918968.1	vertebrates, human	12		2015-12-07T00:00:00Z	ftp://ftp.ncbi.nlm.nih.gov/genomes/all/GCA/002/652/335/GCA_002652335.1_ASM265233v1		5:KT918958.1; 8:KT918959.1; 7:KT918960.1; 10:KT918961.1; 11:KT918962.1; 1:KT918963.1; 2:KT918964.1; 3:KT918965.1; 4:KT918966.1; 6:KT918967.1; 9:KT918968.1	Rotavirus_A	ftp://ftp.ncbi.nlm.nih.gov/genomes/all/GCA/002/652/335/GCA_002652335.1_ASM265233v1
Rotavirus A	Viruses;Other;Reoviridae		PRJNA263256	GCA_002652355.1	Complete	0.018073	31.7924	5:KT919387.1; 8:KT919388.1; 7:KT919389.1; 10:KT919390.1; 11:KT919391.1; 1:KT919392.1; 2:KT919393.1; 3:KT919394.1; 4:KT919395.1; 6:KT919396.1; 9:KT919397.1	vertebrates, human	12		2015-12-07T00:00:00Z	ftp://ftp.ncbi.nlm.nih.gov/genomes/all/GCA/002/652/355/GCA_002652355.1_ASM265235v1		5:KT919387.1; 8:KT919388.1; 7:KT919389.1; 10:KT919390.1; 11:KT919391.1; 1:KT919392.1; 2:KT919393.1; 3:KT919394.1; 4:KT919395.1; 6:KT919396.1; 9:KT919397.1	Rotavirus_A	ftp://ftp.ncbi.nlm.nih.gov/genomes/all/GCA/002/652/355/GCA_002652355.1_ASM265235v1
Porcine circovirus 2	Viruses;Other;Circoviridae			GCA_004059195.1	Complete	0.001768	47.9	KP975434.1	vertebrates	2		2016-02-28T00:00:00Z	ftp://ftp.ncbi.nlm.nih.gov/genomes/all/GCA/004/059/195/GCA_004059195.1_ASM405919v1		KP975434.1	Porcine_circovirus_2	ftp://ftp.ncbi.nlm.nih.gov/genomes/all/GCA/004/059/195/GCA_004059195.1_ASM405919v1
Microviridae sp.	Viruses;Other;Microviridae		PRJNA393166	GCA_003659085.2	Complete	0.005009	41.5	MH649110.2	bacteria	7		2018-09-01T00:00:00Z	ftp://ftp.ncbi.nlm.nih.gov/genomes/all/GCA/003/659/085/GCA_003659085.2_ASM365908v2		MH649110.2	Microviridae_sp.	ftp://ftp.ncbi.nlm.nih.gov/genomes/all/GCA/003/659/085/GCA_003659085.2_ASM365908v2
Microviridae sp.	Viruses;Other;Microviridae		PRJNA393166	GCA_003659165.2	Complete	0.004535	54.8	MH649121.2	bacteria	5		2018-09-01T00:00:00Z	ftp://ftp.ncbi.nlm.nih.gov/genomes/all/GCA/003/659/165/GCA_003659165.2_ASM365916v2		MH649121.2	Microviridae_sp.	ftp://ftp.ncbi.nlm.nih.gov/genomes/all/GCA/003/659/165/GCA_003659165.2_ASM365916v2
Porcine circovirus 2	Viruses;Other;Circoviridae			GCA_004059215.1	Complete	0.001768	48.4	KP975433.1	vertebrates	2		2016-02-28T00:00:00Z	ftp://ftp.ncbi.nlm.nih.gov/genomes/all/GCA/004/059/215/GCA_004059215.1_ASM405921v1		KP975433.1	Porcine_circovirus_2	ftp://ftp.ncbi.nlm.nih.gov/genomes/all/GCA/004/059/215/GCA_004059215.1_ASM405921v1
Rotavirus A	Viruses;Other;Reoviridae		PRJNA263256	GCA_002652375.1	Complete	0.018047	31.7583	5:KT919255.1; 8:KT919256.1; 7:KT919257.1; 10:KT919258.1; 11:KT919259.1; 1:KT919260.1; 2:KT919261.1; 3:KT919262.1; 4:KT919263.1; 6:KT919264.1; 9:KT919265.1	vertebrates, human	12		2015-12-07T00:00:00Z	ftp://ftp.ncbi.nlm.nih.gov/genomes/all/GCA/002/652/375/GCA_002652375.1_ASM265237v1		5:KT919255.1; 8:KT919256.1; 7:KT919257.1; 10:KT919258.1; 11:KT919259.1; 1:KT919260.1; 2:KT919261.1; 3:KT919262.1; 4:KT919263.1; 6:KT919264.1; 9:KT919265.1	Rotavirus_A	ftp://ftp.ncbi.nlm.nih.gov/genomes/all/GCA/002/652/375/GCA_002652375.1_ASM265237v1
Rotavirus A	Viruses;Other;Reoviridae			GCA_002652395.1	Complete	0.018512	32.2619	1:KU048533.1; 2:KU048568.1; 3:KU048590.1; 4:KU048612.1; 6:KU048632.1; 9:KU048647.1; 5:KU048669.1; 8:KU048692.1; 7:KU048722.1; 10:KU048743.1; 11:KU048757.1	vertebrates, human	11		2016-06-15T00:00:00Z	ftp://ftp.ncbi.nlm.nih.gov/genomes/all/GCA/002/652/395/GCA_002652395.1_ASM265239v1		1:KU048533.1; 2:KU048568.1; 3:KU048590.1; 4:KU048612.1; 6:KU048632.1; 9:KU048647.1; 5:KU048669.1; 8:KU048692.1; 7:KU048722.1; 10:KU048743.1; 11:KU048757.1	Rotavirus_A	ftp://ftp.ncbi.nlm.nih.gov/genomes/all/GCA/002/652/395/GCA_002652395.1_ASM265239v1
Porcine circovirus 2	Viruses;Other;Circoviridae			GCA_004059235.1	Complete	0.001768	48.6	KP975432.1	vertebrates	1		2016-02-28T00:00:00Z	ftp://ftp.ncbi.nlm.nih.gov/genomes/all/GCA/004/059/235/GCA_004059235.1_ASM405923v1		KP975432.1	Porcine_circovirus_2	ftp://ftp.ncbi.nlm.nih.gov/genomes/all/GCA/004/059/235/GCA_004059235.1_ASM405923v1
Microviridae sp.	Viruses;Other;Microviridae		PRJNA393166	GCA_003659285.2	Complete	0.004794	43.3	MH649140.2	bacteria	5		2018-09-01T00:00:00Z	ftp://ftp.ncbi.nlm.nih.gov/genomes/all/GCA/003/659/285/GCA_003659285.2_ASM365928v2		MH649140.2	Microviridae_sp.	ftp://ftp.ncbi.nlm.nih.gov/genomes/all/GCA/003/659/285/GCA_003659285.2_ASM365928v2
Microviridae sp.	Viruses;Other;Microviridae		PRJNA393166	GCA_003659385.2	Complete	0.005208	45.8	MH649153.2	bacteria	5		2018-09-01T00:00:00Z	ftp://ftp.ncbi.nlm.nih.gov/genomes/all/GCA/003/659/385/GCA_003659385.2_ASM365938v2		MH649153.2	Microviridae_sp.	ftp://ftp.ncbi.nlm.nih.gov/genomes/all/GCA/003/659/385/GCA_003659385.2_ASM365938v2
Porcine circovirus 2	Viruses;Other;Circoviridae			GCA_004059255.1	Complete	0.001768	48.2	KP975431.1	vertebrates	2		2016-02-28T00:00:00Z	ftp://ftp.ncbi.nlm.nih.gov/genomes/all/GCA/004/059/255/GCA_004059255.1_ASM405925v1		KP975431.1	Porcine_circovirus_2	ftp://ftp.ncbi.nlm.nih.gov/genomes/all/GCA/004/059/255/GCA_004059255.1_ASM405925v1
Rotavirus A	Viruses;Other;Reoviridae		PRJNA263256	GCA_002652435.1	Complete	0.018077	31.8435	5:KT918991.1; 8:KT918992.1; 7:KT918993.1; 10:KT918994.1; 11:KT918995.1; 1:KT918996.1; 2:KT918997.1; 3:KT918998.1; 4:KT918999.1; 6:KT919000.1; 9:KT919001.1	vertebrates, human	12		2015-12-07T00:00:00Z	ftp://ftp.ncbi.nlm.nih.gov/genomes/all/GCA/002/652/435/GCA_002652435.1_ASM265243v1		5:KT918991.1; 8:KT918992.1; 7:KT918993.1; 10:KT918994.1; 11:KT918995.1; 1:KT918996.1; 2:KT918997.1; 3:KT918998.1; 4:KT918999.1; 6:KT919000.1; 9:KT919001.1	Rotavirus_A	ftp://ftp.ncbi.nlm.nih.gov/genomes/all/GCA/002/652/435/GCA_002652435.1_ASM265243v1
Rotavirus A	Viruses;Other;Reoviridae		PRJNA263256	GCA_002652455.1	Complete	0.018038	31.7689	5:KT918551.1; 8:KT918552.1; 7:KT918553.1; 10:KT918554.1; 11:KT918555.1; 1:KT918556.1; 2:KT918557.1; 3:KT918558.1; 4:KT918559.1; 6:KT918560.1; 9:KT918561.1	vertebrates, human	12		2015-12-07T00:00:00Z	ftp://ftp.ncbi.nlm.nih.gov/genomes/all/GCA/002/652/455/GCA_002652455.1_ASM265245v1		5:KT918551.1; 8:KT918552.1; 7:KT918553.1; 10:KT918554.1; 11:KT918555.1; 1:KT918556.1; 2:KT918557.1; 3:KT918558.1; 4:KT918559.1; 6:KT918560.1; 9:KT918561.1	Rotavirus_A	ftp://ftp.ncbi.nlm.nih.gov/genomes/all/GCA/002/652/455/GCA_002652455.1_ASM265245v1
Porcine circovirus 2	Viruses;Other;Circoviridae			GCA_004059275.1	Complete	0.001768	48	KP975430.1	vertebrates	2		2016-02-28T00:00:00Z	ftp://ftp.ncbi.nlm.nih.gov/genomes/all/GCA/004/059/275/GCA_004059275.1_ASM405927v1		KP975430.1	Porcine_circovirus_2	ftp://ftp.ncbi.nlm.nih.gov/genomes/all/GCA/004/059/275/GCA_004059275.1_ASM405927v1
Microviridae sp.	Viruses;Other;Microviridae		PRJNA393166	GCA_003659485.2	Complete	0.004165	40.6	MH649164.2	bacteria	5		2018-09-01T00:00:00Z	ftp://ftp.ncbi.nlm.nih.gov/genomes/all/GCA/003/659/485/GCA_003659485.2_ASM365948v2		MH649164.2	Microviridae_sp.	ftp://ftp.ncbi.nlm.nih.gov/genomes/all/GCA/003/659/485/GCA_003659485.2_ASM365948v2
Microviridae sp.	Viruses;Other;Microviridae		PRJNA393166	GCA_003659545.2	Complete	0.004291	41.2	MH649173.2	bacteria	5		2018-09-01T00:00:00Z	ftp://ftp.ncbi.nlm.nih.gov/genomes/all/GCA/003/659/545/GCA_003659545.2_ASM365954v2		MH649173.2	Microviridae_sp.	ftp://ftp.ncbi.nlm.nih.gov/genomes/all/GCA/003/659/545/GCA_003659545.2_ASM365954v2
Porcine circovirus 2	Viruses;Other;Circoviridae			GCA_004059735.1	Complete	0.001767	49	DQ915584.1	vertebrates	2		2008-02-20T00:00:00Z	ftp://ftp.ncbi.nlm.nih.gov/genomes/all/GCA/004/059/735/GCA_004059735.1_ASM405973v1		DQ915584.1	Porcine_circovirus_2	ftp://ftp.ncbi.nlm.nih.gov/genomes/all/GCA/004/059/735/GCA_004059735.1_ASM405973v1
Rotavirus A	Viruses;Other;Reoviridae		PRJNA263256	GCA_002652475.1	Complete	0.018042	31.7924	5:KT919454.1; 8:KT919455.1; 7:KT919456.1; 10:KT919457.1; 11:KT919458.1; 1:KT919459.1; 2:KT919460.1; 3:KT919461.1; 4:KT919462.1; 6:KT919463.1; 9:KT919464.1	vertebrates, human	12		2015-12-07T00:00:00Z	ftp://ftp.ncbi.nlm.nih.gov/genomes/all/GCA/002/652/475/GCA_002652475.1_ASM265247v1		5:KT919454.1; 8:KT919455.1; 7:KT919456.1; 10:KT919457.1; 11:KT919458.1; 1:KT919459.1; 2:KT919460.1; 3:KT919461.1; 4:KT919462.1; 6:KT919463.1; 9:KT919464.1	Rotavirus_A	ftp://ftp.ncbi.nlm.nih.gov/genomes/all/GCA/002/652/475/GCA_002652475.1_ASM265247v1
Rotavirus A	Viruses;Other;Reoviridae		PRJNA263256	GCA_002652495.1	Complete	0.01807	31.7893	5:KT918760.1; 8:KT918761.1; 7:KT918762.1; 10:KT918763.1; 11:KT918764.1; 1:KT918765.1; 2:KT918766.1; 3:KT918767.1; 4:KT918768.1; 6:KT918769.1; 9:KT918770.1	vertebrates, human	12		2015-12-07T00:00:00Z	ftp://ftp.ncbi.nlm.nih.gov/genomes/all/GCA/002/652/495/GCA_002652495.1_ASM265249v1		5:KT918760.1; 8:KT918761.1; 7:KT918762.1; 10:KT918763.1; 11:KT918764.1; 1:KT918765.1; 2:KT918766.1; 3:KT918767.1; 4:KT918768.1; 6:KT918769.1; 9:KT918770.1	Rotavirus_A	ftp://ftp.ncbi.nlm.nih.gov/genomes/all/GCA/002/652/495/GCA_002652495.1_ASM265249v1
Porcine circovirus 2	Viruses;Other;Circoviridae			GCA_004059755.1	Complete	0.001767	48.4	DQ915583.1	vertebrates	2		2008-02-20T00:00:00Z	ftp://ftp.ncbi.nlm.nih.gov/genomes/all/GCA/004/059/755/GCA_004059755.1_ASM405975v1		DQ915583.1	Porcine_circovirus_2	ftp://ftp.ncbi.nlm.nih.gov/genomes/all/GCA/004/059/755/GCA_004059755.1_ASM405975v1
Microviridae sp.	Viruses;Other;Microviridae		PRJNA393166	GCA_003660065.2	Complete	0.004155	43.6	MH649265.2	bacteria	5		2018-09-01T00:00:00Z	ftp://ftp.ncbi.nlm.nih.gov/genomes/all/GCA/003/660/065/GCA_003660065.2_ASM366006v2		MH649265.2	Microviridae_sp.	ftp://ftp.ncbi.nlm.nih.gov/genomes/all/GCA/003/660/065/GCA_003660065.2_ASM366006v2
Microviridae sp.	Viruses;Other;Microviridae			GCA_003723515.1	Complete	0.005731	31.4	MG883709.1	bacteria	7		2018-11-10T00:00:00Z	ftp://ftp.ncbi.nlm.nih.gov/genomes/all/GCA/003/723/515/GCA_003723515.1_ASM372351v1		MG883709.1	Microviridae_sp.	ftp://ftp.ncbi.nlm.nih.gov/genomes/all/GCA/003/723/515/GCA_003723515.1_ASM372351v1
Porcine circovirus 2	Viruses;Other;Circoviridae			GCA_004059835.1	Complete	0.001767	48.3	KU311035.1	vertebrates	2		2016-01-25T00:00:00Z	ftp://ftp.ncbi.nlm.nih.gov/genomes/all/GCA/004/059/835/GCA_004059835.1_ASM405983v1		KU311035.1	Porcine_circovirus_2	ftp://ftp.ncbi.nlm.nih.gov/genomes/all/GCA/004/059/835/GCA_004059835.1_ASM405983v1
Rotavirus A	Viruses;Other;Reoviridae		PRJNA263256	GCA_002652515.1	Complete	0.018037	31.8005	5:KT918672.1; 8:KT918673.1; 7:KT918674.1; 10:KT918675.1; 11:KT918676.1; 1:KT918677.1; 2:KT918678.1; 3:KT918679.1; 4:KT918680.1; 6:KT918681.1; 9:KT918682.1	vertebrates, human	12		2015-12-07T00:00:00Z	ftp://ftp.ncbi.nlm.nih.gov/genomes/all/GCA/002/652/515/GCA_002652515.1_ASM265251v1		5:KT918672.1; 8:KT918673.1; 7:KT918674.1; 10:KT918675.1; 11:KT918676.1; 1:KT918677.1; 2:KT918678.1; 3:KT918679.1; 4:KT918680.1; 6:KT918681.1; 9:KT918682.1	Rotavirus_A	ftp://ftp.ncbi.nlm.nih.gov/genomes/all/GCA/002/652/515/GCA_002652515.1_ASM265251v1
Rotavirus A	Viruses;Other;Reoviridae		PRJNA263256	GCA_002652535.1	Complete	0.01804	31.8181	5:KT918859.1; 8:KT918860.1; 7:KT918861.1; 10:KT918862.1; 11:KT918863.1; 1:KT918864.1; 2:KT918865.1; 3:KT918866.1; 4:KT918867.1; 6:KT918868.1; 9:KT918869.1	vertebrates, human	12		2015-12-07T00:00:00Z	ftp://ftp.ncbi.nlm.nih.gov/genomes/all/GCA/002/652/535/GCA_002652535.1_ASM265253v1		5:KT918859.1; 8:KT918860.1; 7:KT918861.1; 10:KT918862.1; 11:KT918863.1; 1:KT918864.1; 2:KT918865.1; 3:KT918866.1; 4:KT918867.1; 6:KT918868.1; 9:KT918869.1	Rotavirus_A	ftp://ftp.ncbi.nlm.nih.gov/genomes/all/GCA/002/652/535/GCA_002652535.1_ASM265253v1
Porcine circovirus 2	Viruses;Other;Circoviridae			GCA_004059855.1	Complete	0.001767	48.5	KU311034.1	vertebrates	2		2016-01-25T00:00:00Z	ftp://ftp.ncbi.nlm.nih.gov/genomes/all/GCA/004/059/855/GCA_004059855.1_ASM405985v1		KU311034.1	Porcine_circovirus_2	ftp://ftp.ncbi.nlm.nih.gov/genomes/all/GCA/004/059/855/GCA_004059855.1_ASM405985v1
Microviridae sp.	Viruses;Other;Microviridae			GCA_003723535.1	Complete	0.00591	37	MG883710.1	bacteria	5		2018-11-10T00:00:00Z	ftp://ftp.ncbi.nlm.nih.gov/genomes/all/GCA/003/723/535/GCA_003723535.1_ASM372353v1		MG883710.1	Microviridae_sp.	ftp://ftp.ncbi.nlm.nih.gov/genomes/all/GCA/003/723/535/GCA_003723535.1_ASM372353v1
Microviridae sp.	Viruses;Other;Microviridae			GCA_003723555.1	Complete	0.005311	42.9	MG883711.1	bacteria	6		2018-11-10T00:00:00Z	ftp://ftp.ncbi.nlm.nih.gov/genomes/all/GCA/003/723/555/GCA_003723555.1_ASM372355v1		MG883711.1	Microviridae_sp.	ftp://ftp.ncbi.nlm.nih.gov/genomes/all/GCA/003/723/555/GCA_003723555.1_ASM372355v1
Porcine circovirus 2	Viruses;Other;Circoviridae			GCA_004059875.1	Complete	0.001767	48.3	KU311033.1	vertebrates	2		2016-01-25T00:00:00Z	ftp://ftp.ncbi.nlm.nih.gov/genomes/all/GCA/004/059/875/GCA_004059875.1_ASM405987v1		KU311033.1	Porcine_circovirus_2	ftp://ftp.ncbi.nlm.nih.gov/genomes/all/GCA/004/059/875/GCA_004059875.1_ASM405987v1
Rotavirus A	Viruses;Other;Reoviridae		PRJNA263256	GCA_002652555.1	Complete	0.018061	31.7735	5:KT919542.1; 8:KT919543.1; 7:KT919544.1; 10:KT919545.1; 11:KT919546.1; 1:KT919547.1; 2:KT919548.1; 3:KT919549.1; 4:KT919550.1; 6:KT919551.1; 9:KT919552.1	vertebrates, human	12		2015-12-07T00:00:00Z	ftp://ftp.ncbi.nlm.nih.gov/genomes/all/GCA/002/652/555/GCA_002652555.1_ASM265255v1		5:KT919542.1; 8:KT919543.1; 7:KT919544.1; 10:KT919545.1; 11:KT919546.1; 1:KT919547.1; 2:KT919548.1; 3:KT919549.1; 4:KT919550.1; 6:KT919551.1; 9:KT919552.1	Rotavirus_A	ftp://ftp.ncbi.nlm.nih.gov/genomes/all/GCA/002/652/555/GCA_002652555.1_ASM265255v1
Rotavirus A	Viruses;Other;Reoviridae		PRJNA263256	GCA_002652575.1	Complete	0.018045	31.803	5:KT919773.1; 8:KT919774.1; 7:KT919775.1; 10:KT919776.1; 11:KT919777.1; 1:KT919778.1; 2:KT919779.1; 3:KT919780.1; 4:KT919781.1; 6:KT919782.1; 9:KT919783.1	vertebrates, human	12		2015-12-07T00:00:00Z	ftp://ftp.ncbi.nlm.nih.gov/genomes/all/GCA/002/652/575/GCA_002652575.1_ASM265257v1		5:KT919773.1; 8:KT919774.1; 7:KT919775.1; 10:KT919776.1; 11:KT919777.1; 1:KT919778.1; 2:KT919779.1; 3:KT919780.1; 4:KT919781.1; 6:KT919782.1; 9:KT919783.1	Rotavirus_A	ftp://ftp.ncbi.nlm.nih.gov/genomes/all/GCA/002/652/575/GCA_002652575.1_ASM265257v1
Porcine circovirus 2	Viruses;Other;Circoviridae			GCA_004059895.1	Complete	0.001767	48.3	KU311032.1	vertebrates	2		2016-01-25T00:00:00Z	ftp://ftp.ncbi.nlm.nih.gov/genomes/all/GCA/004/059/895/GCA_004059895.1_ASM405989v1		KU311032.1	Porcine_circovirus_2	ftp://ftp.ncbi.nlm.nih.gov/genomes/all/GCA/004/059/895/GCA_004059895.1_ASM405989v1
Microviridae sp.	Viruses;Other;Microviridae			GCA_003723575.1	Complete	0.005754	35.4	MG883712.1	bacteria	5		2018-11-10T00:00:00Z	ftp://ftp.ncbi.nlm.nih.gov/genomes/all/GCA/003/723/575/GCA_003723575.1_ASM372357v1		MG883712.1	Microviridae_sp.	ftp://ftp.ncbi.nlm.nih.gov/genomes/all/GCA/003/723/575/GCA_003723575.1_ASM372357v1
Microviridae sp.	Viruses;Other;Microviridae			GCA_003723605.1	Complete	0.007029	38.7	MG883713.1	bacteria	6		2018-11-10T00:00:00Z	ftp://ftp.ncbi.nlm.nih.gov/genomes/all/GCA/003/723/605/GCA_003723605.1_ASM372360v1		MG883713.1	Microviridae_sp.	ftp://ftp.ncbi.nlm.nih.gov/genomes/all/GCA/003/723/605/GCA_003723605.1_ASM372360v1
Porcine circovirus 2	Viruses;Other;Circoviridae			GCA_004059915.1	Complete	0.001767	48.3	KU311031.1	vertebrates	2		2016-01-25T00:00:00Z	ftp://ftp.ncbi.nlm.nih.gov/genomes/all/GCA/004/059/915/GCA_004059915.1_ASM405991v1		KU311031.1	Porcine_circovirus_2	ftp://ftp.ncbi.nlm.nih.gov/genomes/all/GCA/004/059/915/GCA_004059915.1_ASM405991v1
Rotavirus A	Viruses;Other;Reoviridae		PRJNA263256	GCA_002652595.1	Complete	0.018052	31.7972	5:KT919520.1; 8:KT919521.1; 7:KT919522.1; 10:KT919523.1; 11:KT919524.1; 1:KT919525.1; 2:KT919526.1; 3:KT919527.1; 4:KT919528.1; 6:KT919529.1; 9:KT919530.1	vertebrates, human	12		2015-12-07T00:00:00Z	ftp://ftp.ncbi.nlm.nih.gov/genomes/all/GCA/002/652/595/GCA_002652595.1_ASM265259v1		5:KT919520.1; 8:KT919521.1; 7:KT919522.1; 10:KT919523.1; 11:KT919524.1; 1:KT919525.1; 2:KT919526.1; 3:KT919527.1; 4:KT919528.1; 6:KT919529.1; 9:KT919530.1	Rotavirus_A	ftp://ftp.ncbi.nlm.nih.gov/genomes/all/GCA/002/652/595/GCA_002652595.1_ASM265259v1
Rotavirus A	Viruses;Other;Reoviridae		PRJNA263256	GCA_002652615.1	Complete	0.018055	31.8035	5:KT918518.1; 8:KT918519.1; 7:KT918520.1; 10:KT918521.1; 11:KT918522.1; 1:KT918523.1; 2:KT918524.1; 3:KT918525.1; 4:KT918526.1; 6:KT918527.1; 9:KT918528.1	vertebrates, human	12		2015-12-07T00:00:00Z	ftp://ftp.ncbi.nlm.nih.gov/genomes/all/GCA/002/652/615/GCA_002652615.1_ASM265261v1		5:KT918518.1; 8:KT918519.1; 7:KT918520.1; 10:KT918521.1; 11:KT918522.1; 1:KT918523.1; 2:KT918524.1; 3:KT918525.1; 4:KT918526.1; 6:KT918527.1; 9:KT918528.1	Rotavirus_A	ftp://ftp.ncbi.nlm.nih.gov/genomes/all/GCA/002/652/615/GCA_002652615.1_ASM265261v1
Porcine circovirus 2	Viruses;Other;Circoviridae			GCA_004059935.1	Complete	0.001767	48.5	KU311030.1	vertebrates	2		2016-01-25T00:00:00Z	ftp://ftp.ncbi.nlm.nih.gov/genomes/all/GCA/004/059/935/GCA_004059935.1_ASM405993v1		KU311030.1	Porcine_circovirus_2	ftp://ftp.ncbi.nlm.nih.gov/genomes/all/GCA/004/059/935/GCA_004059935.1_ASM405993v1
Microviridae sp.	Viruses;Other;Microviridae			GCA_003723625.1	Complete	0.005028	39.8	MG883714.1	bacteria	7		2018-11-10T00:00:00Z	ftp://ftp.ncbi.nlm.nih.gov/genomes/all/GCA/003/723/625/GCA_003723625.1_ASM372362v1		MG883714.1	Microviridae_sp.	ftp://ftp.ncbi.nlm.nih.gov/genomes/all/GCA/003/723/625/GCA_003723625.1_ASM372362v1
Microviridae sp.	Viruses;Other;Microviridae			GCA_003723655.1	Complete	0.004942	40.4	MG883715.1	bacteria	5		2018-11-10T00:00:00Z	ftp://ftp.ncbi.nlm.nih.gov/genomes/all/GCA/003/723/655/GCA_003723655.1_ASM372365v1		MG883715.1	Microviridae_sp.	ftp://ftp.ncbi.nlm.nih.gov/genomes/all/GCA/003/723/655/GCA_003723655.1_ASM372365v1
Porcine circovirus 2	Viruses;Other;Circoviridae			GCA_004059955.1	Complete	0.001767	48.3	KU311029.1	vertebrates	2		2016-01-25T00:00:00Z	ftp://ftp.ncbi.nlm.nih.gov/genomes/all/GCA/004/059/955/GCA_004059955.1_ASM405995v1		KU311029.1	Porcine_circovirus_2	ftp://ftp.ncbi.nlm.nih.gov/genomes/all/GCA/004/059/955/GCA_004059955.1_ASM405995v1
Rotavirus A	Viruses;Other;Reoviridae		PRJNA263256	GCA_002652655.1	Complete	0.018043	31.6807	5:KT918738.1; 8:KT918739.1; 7:KT918740.1; 10:KT918741.1; 11:KT918742.1; 1:KT918743.1; 2:KT918744.1; 3:KT918745.1; 4:KT918746.1; 6:KT918747.1; 9:KT918748.1	vertebrates, human	12		2015-12-07T00:00:00Z	ftp://ftp.ncbi.nlm.nih.gov/genomes/all/GCA/002/652/655/GCA_002652655.1_ASM265265v1		5:KT918738.1; 8:KT918739.1; 7:KT918740.1; 10:KT918741.1; 11:KT918742.1; 1:KT918743.1; 2:KT918744.1; 3:KT918745.1; 4:KT918746.1; 6:KT918747.1; 9:KT918748.1	Rotavirus_A	ftp://ftp.ncbi.nlm.nih.gov/genomes/all/GCA/002/652/655/GCA_002652655.1_ASM265265v1
Rotavirus A	Viruses;Other;Reoviridae		PRJNA263256	GCA_002652675.1	Complete	0.018048	31.7708	5:KT918804.1; 8:KT918805.1; 7:KT918806.1; 10:KT918807.1; 11:KT918808.1; 1:KT918809.1; 2:KT918810.1; 3:KT918811.1; 4:KT918812.1; 6:KT918813.1; 9:KT918814.1	vertebrates, human	12		2015-12-07T00:00:00Z	ftp://ftp.ncbi.nlm.nih.gov/genomes/all/GCA/002/652/675/GCA_002652675.1_ASM265267v1		5:KT918804.1; 8:KT918805.1; 7:KT918806.1; 10:KT918807.1; 11:KT918808.1; 1:KT918809.1; 2:KT918810.1; 3:KT918811.1; 4:KT918812.1; 6:KT918813.1; 9:KT918814.1	Rotavirus_A	ftp://ftp.ncbi.nlm.nih.gov/genomes/all/GCA/002/652/675/GCA_002652675.1_ASM265267v1
Porcine circovirus 2	Viruses;Other;Circoviridae			GCA_004059975.1	Complete	0.001767	48.3	KU311028.1	vertebrates	2		2016-01-25T00:00:00Z	ftp://ftp.ncbi.nlm.nih.gov/genomes/all/GCA/004/059/975/GCA_004059975.1_ASM405997v1		KU311028.1	Porcine_circovirus_2	ftp://ftp.ncbi.nlm.nih.gov/genomes/all/GCA/004/059/975/GCA_004059975.1_ASM405997v1
Microviridae sp.	Viruses;Other;Microviridae			GCA_003723675.1	Complete	0.005022	45.6	MG883717.1	bacteria	5		2018-11-10T00:00:00Z	ftp://ftp.ncbi.nlm.nih.gov/genomes/all/GCA/003/723/675/GCA_003723675.1_ASM372367v1		MG883717.1	Microviridae_sp.	ftp://ftp.ncbi.nlm.nih.gov/genomes/all/GCA/003/723/675/GCA_003723675.1_ASM372367v1
Microviridae sp.	Viruses;Other;Microviridae			GCA_003723695.1	Complete	0.004837	40.4	MG883718.1	bacteria	5		2018-11-10T00:00:00Z	ftp://ftp.ncbi.nlm.nih.gov/genomes/all/GCA/003/723/695/GCA_003723695.1_ASM372369v1		MG883718.1	Microviridae_sp.	ftp://ftp.ncbi.nlm.nih.gov/genomes/all/GCA/003/723/695/GCA_003723695.1_ASM372369v1
Porcine circovirus 2	Viruses;Other;Circoviridae			GCA_004059995.1	Complete	0.001767	48.4	KU311027.1	vertebrates	2		2016-01-25T00:00:00Z	ftp://ftp.ncbi.nlm.nih.gov/genomes/all/GCA/004/059/995/GCA_004059995.1_ASM405999v1		KU311027.1	Porcine_circovirus_2	ftp://ftp.ncbi.nlm.nih.gov/genomes/all/GCA/004/059/995/GCA_004059995.1_ASM405999v1
Rotavirus A	Viruses;Other;Reoviridae		PRJNA263256	GCA_002652695.1	Complete	0.018048	31.7633	5:KT919553.1; 8:KT919554.1; 7:KT919555.1; 10:KT919556.1; 11:KT919557.1; 1:KT919558.1; 2:KT919559.1; 3:KT919560.1; 4:KT919561.1; 6:KT919562.1; 9:KT919563.1	vertebrates, human	12		2015-12-07T00:00:00Z	ftp://ftp.ncbi.nlm.nih.gov/genomes/all/GCA/002/652/695/GCA_002652695.1_ASM265269v1		5:KT919553.1; 8:KT919554.1; 7:KT919555.1; 10:KT919556.1; 11:KT919557.1; 1:KT919558.1; 2:KT919559.1; 3:KT919560.1; 4:KT919561.1; 6:KT919562.1; 9:KT919563.1	Rotavirus_A	ftp://ftp.ncbi.nlm.nih.gov/genomes/all/GCA/002/652/695/GCA_002652695.1_ASM265269v1
Rotavirus A	Viruses;Other;Reoviridae		PRJNA263256	GCA_002652715.1	Complete	0.018073	31.8981	5:KT919211.1; 8:KT919212.1; 7:KT919213.1; 10:KT919214.1; 11:KT919215.1; 1:KT919216.1; 2:KT919217.1; 3:KT919218.1; 4:KT919219.1; 6:KT919220.1; 9:KT919221.1	vertebrates, human	12		2015-12-07T00:00:00Z	ftp://ftp.ncbi.nlm.nih.gov/genomes/all/GCA/002/652/715/GCA_002652715.1_ASM265271v1		5:KT919211.1; 8:KT919212.1; 7:KT919213.1; 10:KT919214.1; 11:KT919215.1; 1:KT919216.1; 2:KT919217.1; 3:KT919218.1; 4:KT919219.1; 6:KT919220.1; 9:KT919221.1	Rotavirus_A	ftp://ftp.ncbi.nlm.nih.gov/genomes/all/GCA/002/652/715/GCA_002652715.1_ASM265271v1
Porcine circovirus 2	Viruses;Other;Circoviridae			GCA_004060015.1	Complete	0.001767	48.5	KU311026.1	vertebrates	2		2016-01-25T00:00:00Z	ftp://ftp.ncbi.nlm.nih.gov/genomes/all/GCA/004/060/015/GCA_004060015.1_ASM406001v1		KU311026.1	Porcine_circovirus_2	ftp://ftp.ncbi.nlm.nih.gov/genomes/all/GCA/004/060/015/GCA_004060015.1_ASM406001v1
Microviridae sp.	Viruses;Other;Microviridae			GCA_003723715.1	Complete	0.004969	44.3	MG883719.1	bacteria	5		2018-11-10T00:00:00Z	ftp://ftp.ncbi.nlm.nih.gov/genomes/all/GCA/003/723/715/GCA_003723715.1_ASM372371v1		MG883719.1	Microviridae_sp.	ftp://ftp.ncbi.nlm.nih.gov/genomes/all/GCA/003/723/715/GCA_003723715.1_ASM372371v1
Microviridae sp.	Viruses;Other;Microviridae			GCA_003723735.1	Complete	0.006257	42.6	MG883721.1	bacteria	6		2018-11-10T00:00:00Z	ftp://ftp.ncbi.nlm.nih.gov/genomes/all/GCA/003/723/735/GCA_003723735.1_ASM372373v1		MG883721.1	Microviridae_sp.	ftp://ftp.ncbi.nlm.nih.gov/genomes/all/GCA/003/723/735/GCA_003723735.1_ASM372373v1
Porcine circovirus 2	Viruses;Other;Circoviridae			GCA_004060035.1	Complete	0.001767	48.4	KU311025.1	vertebrates	2		2016-01-25T00:00:00Z	ftp://ftp.ncbi.nlm.nih.gov/genomes/all/GCA/004/060/035/GCA_004060035.1_ASM406003v1		KU311025.1	Porcine_circovirus_2	ftp://ftp.ncbi.nlm.nih.gov/genomes/all/GCA/004/060/035/GCA_004060035.1_ASM406003v1
Rotavirus A	Viruses;Other;Reoviridae		PRJNA263256	GCA_002652735.1	Complete	0.018034	31.7767	5:KT919299.1; 8:KT919300.1; 7:KT919301.1; 10:KT919302.1; 11:KT919303.1; 1:KT919304.1; 2:KT919305.1; 3:KT919306.1; 4:KT919307.1; 6:KT919308.1; 9:KT919309.1	vertebrates, human	12		2015-12-07T00:00:00Z	ftp://ftp.ncbi.nlm.nih.gov/genomes/all/GCA/002/652/735/GCA_002652735.1_ASM265273v1		5:KT919299.1; 8:KT919300.1; 7:KT919301.1; 10:KT919302.1; 11:KT919303.1; 1:KT919304.1; 2:KT919305.1; 3:KT919306.1; 4:KT919307.1; 6:KT919308.1; 9:KT919309.1	Rotavirus_A	ftp://ftp.ncbi.nlm.nih.gov/genomes/all/GCA/002/652/735/GCA_002652735.1_ASM265273v1
Rotavirus A	Viruses;Other;Reoviridae		PRJNA263256	GCA_002652755.1	Complete	0.018049	31.8114	5:KT919795.1; 8:KT919796.1; 7:KT919797.1; 10:KT919798.1; 11:KT919799.1; 1:KT919800.1; 2:KT919801.1; 3:KT919802.1; 4:KT919803.1; 6:KT919804.1; 9:KT919805.1	vertebrates, human	12		2015-12-07T00:00:00Z	ftp://ftp.ncbi.nlm.nih.gov/genomes/all/GCA/002/652/755/GCA_002652755.1_ASM265275v1		5:KT919795.1; 8:KT919796.1; 7:KT919797.1; 10:KT919798.1; 11:KT919799.1; 1:KT919800.1; 2:KT919801.1; 3:KT919802.1; 4:KT919803.1; 6:KT919804.1; 9:KT919805.1	Rotavirus_A	ftp://ftp.ncbi.nlm.nih.gov/genomes/all/GCA/002/652/755/GCA_002652755.1_ASM265275v1
Porcine circovirus 2	Viruses;Other;Circoviridae			GCA_004060055.1	Complete	0.001767	48.4	KU311024.1	vertebrates	2		2016-01-25T00:00:00Z	ftp://ftp.ncbi.nlm.nih.gov/genomes/all/GCA/004/060/055/GCA_004060055.1_ASM406005v1		KU311024.1	Porcine_circovirus_2	ftp://ftp.ncbi.nlm.nih.gov/genomes/all/GCA/004/060/055/GCA_004060055.1_ASM406005v1
Microviridae sp.	Viruses;Other;Microviridae			GCA_003723755.1	Complete	0.005003	37.8	MG883722.1	bacteria	4		2018-11-10T00:00:00Z	ftp://ftp.ncbi.nlm.nih.gov/genomes/all/GCA/003/723/755/GCA_003723755.1_ASM372375v1		MG883722.1	Microviridae_sp.	ftp://ftp.ncbi.nlm.nih.gov/genomes/all/GCA/003/723/755/GCA_003723755.1_ASM372375v1
Microviridae sp.	Viruses;Other;Microviridae			GCA_003723775.1	Complete	0.00487	53.4	MG883723.1	bacteria	5		2018-11-10T00:00:00Z	ftp://ftp.ncbi.nlm.nih.gov/genomes/all/GCA/003/723/775/GCA_003723775.1_ASM372377v1		MG883723.1	Microviridae_sp.	ftp://ftp.ncbi.nlm.nih.gov/genomes/all/GCA/003/723/775/GCA_003723775.1_ASM372377v1
Porcine circovirus 2	Viruses;Other;Circoviridae			GCA_004060075.1	Complete	0.001767	48.4	KU311023.1	vertebrates	2		2016-01-25T00:00:00Z	ftp://ftp.ncbi.nlm.nih.gov/genomes/all/GCA/004/060/075/GCA_004060075.1_ASM406007v1		KU311023.1	Porcine_circovirus_2	ftp://ftp.ncbi.nlm.nih.gov/genomes/all/GCA/004/060/075/GCA_004060075.1_ASM406007v1
Rotavirus A	Viruses;Other;Reoviridae		PRJNA263256	GCA_002652775.1	Complete	0.018037	31.785	5:KT918694.1; 8:KT918695.1; 7:KT918696.1; 10:KT918697.1; 11:KT918698.1; 1:KT918699.1; 2:KT918700.1; 3:KT918701.1; 4:KT918702.1; 6:KT918703.1; 9:KT918704.1	vertebrates, human	12		2015-12-07T00:00:00Z	ftp://ftp.ncbi.nlm.nih.gov/genomes/all/GCA/002/652/775/GCA_002652775.1_ASM265277v1		5:KT918694.1; 8:KT918695.1; 7:KT918696.1; 10:KT918697.1; 11:KT918698.1; 1:KT918699.1; 2:KT918700.1; 3:KT918701.1; 4:KT918702.1; 6:KT918703.1; 9:KT918704.1	Rotavirus_A	ftp://ftp.ncbi.nlm.nih.gov/genomes/all/GCA/002/652/775/GCA_002652775.1_ASM265277v1
Rotavirus A	Viruses;Other;Reoviridae		PRJNA263256	GCA_002652795.1	Complete	0.018054	31.7583	5:KT919927.1; 8:KT919928.1; 7:KT919929.1; 10:KT919930.1; 11:KT919931.1; 1:KT919932.1; 2:KT919933.1; 3:KT919934.1; 4:KT919935.1; 6:KT919936.1; 9:KT919937.1	vertebrates, human	12		2015-12-07T00:00:00Z	ftp://ftp.ncbi.nlm.nih.gov/genomes/all/GCA/002/652/795/GCA_002652795.1_ASM265279v1		5:KT919927.1; 8:KT919928.1; 7:KT919929.1; 10:KT919930.1; 11:KT919931.1; 1:KT919932.1; 2:KT919933.1; 3:KT919934.1; 4:KT919935.1; 6:KT919936.1; 9:KT919937.1	Rotavirus_A	ftp://ftp.ncbi.nlm.nih.gov/genomes/all/GCA/002/652/795/GCA_002652795.1_ASM265279v1
Porcine circovirus 2	Viruses;Other;Circoviridae			GCA_004060095.1	Complete	0.001767	48.3	KU311022.1	vertebrates	2		2016-01-25T00:00:00Z	ftp://ftp.ncbi.nlm.nih.gov/genomes/all/GCA/004/060/095/GCA_004060095.1_ASM406009v1		KU311022.1	Porcine_circovirus_2	ftp://ftp.ncbi.nlm.nih.gov/genomes/all/GCA/004/060/095/GCA_004060095.1_ASM406009v1
Microviridae sp.	Viruses;Other;Microviridae			GCA_003723795.1	Complete	0.00577	44.7	MG883724.1	bacteria	6		2018-11-10T00:00:00Z	ftp://ftp.ncbi.nlm.nih.gov/genomes/all/GCA/003/723/795/GCA_003723795.1_ASM372379v1		MG883724.1	Microviridae_sp.	ftp://ftp.ncbi.nlm.nih.gov/genomes/all/GCA/003/723/795/GCA_003723795.1_ASM372379v1
Microviridae sp.	Viruses;Other;Microviridae			GCA_003723815.1	Complete	0.004923	40.5	MG883725.1	bacteria	5		2018-11-10T00:00:00Z	ftp://ftp.ncbi.nlm.nih.gov/genomes/all/GCA/003/723/815/GCA_003723815.1_ASM372381v1		MG883725.1	Microviridae_sp.	ftp://ftp.ncbi.nlm.nih.gov/genomes/all/GCA/003/723/815/GCA_003723815.1_ASM372381v1
Porcine circovirus 2	Viruses;Other;Circoviridae			GCA_004060115.1	Complete	0.001767	48.4	KU311021.1	vertebrates	2		2016-01-25T00:00:00Z	ftp://ftp.ncbi.nlm.nih.gov/genomes/all/GCA/004/060/115/GCA_004060115.1_ASM406011v1		KU311021.1	Porcine_circovirus_2	ftp://ftp.ncbi.nlm.nih.gov/genomes/all/GCA/004/060/115/GCA_004060115.1_ASM406011v1
Rotavirus A	Viruses;Other;Reoviridae		PRJNA263256	GCA_002652815.1	Complete	0.018058	31.7758	5:KT919068.1; 8:KT919069.1; 7:KT919070.1; 10:KT919071.1; 11:KT919072.1; 1:KT919073.1; 2:KT919074.1; 3:KT919075.1; 4:KT919076.1; 6:KT919077.1; 9:KT919078.1	vertebrates, human	12		2015-12-07T00:00:00Z	ftp://ftp.ncbi.nlm.nih.gov/genomes/all/GCA/002/652/815/GCA_002652815.1_ASM265281v1		5:KT919068.1; 8:KT919069.1; 7:KT919070.1; 10:KT919071.1; 11:KT919072.1; 1:KT919073.1; 2:KT919074.1; 3:KT919075.1; 4:KT919076.1; 6:KT919077.1; 9:KT919078.1	Rotavirus_A	ftp://ftp.ncbi.nlm.nih.gov/genomes/all/GCA/002/652/815/GCA_002652815.1_ASM265281v1
Rotavirus A	Viruses;Other;Reoviridae		PRJNA263256	GCA_002652835.1	Complete	0.018042	31.8376	5:KT919685.1; 8:KT919686.1; 7:KT919687.1; 10:KT919688.1; 11:KT919689.1; 1:KT919690.1; 2:KT919691.1; 3:KT919692.1; 4:KT919693.1; 6:KT919694.1; 9:KT919695.1	vertebrates, human	12		2015-12-07T00:00:00Z	ftp://ftp.ncbi.nlm.nih.gov/genomes/all/GCA/002/652/835/GCA_002652835.1_ASM265283v1		5:KT919685.1; 8:KT919686.1; 7:KT919687.1; 10:KT919688.1; 11:KT919689.1; 1:KT919690.1; 2:KT919691.1; 3:KT919692.1; 4:KT919693.1; 6:KT919694.1; 9:KT919695.1	Rotavirus_A	ftp://ftp.ncbi.nlm.nih.gov/genomes/all/GCA/002/652/835/GCA_002652835.1_ASM265283v1
Porcine circovirus 2	Viruses;Other;Circoviridae			GCA_004060135.1	Complete	0.001767	48.5	KU311020.1	vertebrates	2		2016-01-25T00:00:00Z	ftp://ftp.ncbi.nlm.nih.gov/genomes/all/GCA/004/060/135/GCA_004060135.1_ASM406013v1		KU311020.1	Porcine_circovirus_2	ftp://ftp.ncbi.nlm.nih.gov/genomes/all/GCA/004/060/135/GCA_004060135.1_ASM406013v1
Microviridae sp.	Viruses;Other;Microviridae			GCA_003723835.1	Complete	0.004694	49	MG883726.1	bacteria	5		2018-11-10T00:00:00Z	ftp://ftp.ncbi.nlm.nih.gov/genomes/all/GCA/003/723/835/GCA_003723835.1_ASM372383v1		MG883726.1	Microviridae_sp.	ftp://ftp.ncbi.nlm.nih.gov/genomes/all/GCA/003/723/835/GCA_003723835.1_ASM372383v1
Microviridae sp.	Viruses;Other;Microviridae			GCA_003723855.1	Complete	0.005903	41.9	MG883720.1	bacteria	5		2018-11-10T00:00:00Z	ftp://ftp.ncbi.nlm.nih.gov/genomes/all/GCA/003/723/855/GCA_003723855.1_ASM372385v1		MG883720.1	Microviridae_sp.	ftp://ftp.ncbi.nlm.nih.gov/genomes/all/GCA/003/723/855/GCA_003723855.1_ASM372385v1
Porcine circovirus 2	Viruses;Other;Circoviridae			GCA_004060155.1	Complete	0.001767	48.4	KU311019.1	vertebrates	2		2016-01-25T00:00:00Z	ftp://ftp.ncbi.nlm.nih.gov/genomes/all/GCA/004/060/155/GCA_004060155.1_ASM406015v1		KU311019.1	Porcine_circovirus_2	ftp://ftp.ncbi.nlm.nih.gov/genomes/all/GCA/004/060/155/GCA_004060155.1_ASM406015v1
Rotavirus A	Viruses;Other;Reoviridae		PRJNA263256	GCA_002652875.1	Complete	0.018074	31.7811	5:KT919718.1; 8:KT919719.1; 7:KT919720.1; 10:KT919721.1; 11:KT919722.1; 1:KT919723.1; 2:KT919724.1; 3:KT919725.1; 4:KT919726.1; 6:KT919727.1; 9:KT919728.1	vertebrates, human	12		2015-12-07T00:00:00Z	ftp://ftp.ncbi.nlm.nih.gov/genomes/all/GCA/002/652/875/GCA_002652875.1_ASM265287v1		5:KT919718.1; 8:KT919719.1; 7:KT919720.1; 10:KT919721.1; 11:KT919722.1; 1:KT919723.1; 2:KT919724.1; 3:KT919725.1; 4:KT919726.1; 6:KT919727.1; 9:KT919728.1	Rotavirus_A	ftp://ftp.ncbi.nlm.nih.gov/genomes/all/GCA/002/652/875/GCA_002652875.1_ASM265287v1
Rotavirus A	Viruses;Other;Reoviridae		PRJNA263256	GCA_002652895.1	Complete	0.018038	31.7925	5:KT919696.1; 8:KT919697.1; 7:KT919698.1; 10:KT919699.1; 11:KT919700.1; 1:KT919701.1; 2:KT919702.1; 3:KT919703.1; 4:KT919704.1; 6:KT919705.1; 9:KT919706.1	vertebrates, human	12		2015-12-07T00:00:00Z	ftp://ftp.ncbi.nlm.nih.gov/genomes/all/GCA/002/652/895/GCA_002652895.1_ASM265289v1		5:KT919696.1; 8:KT919697.1; 7:KT919698.1; 10:KT919699.1; 11:KT919700.1; 1:KT919701.1; 2:KT919702.1; 3:KT919703.1; 4:KT919704.1; 6:KT919705.1; 9:KT919706.1	Rotavirus_A	ftp://ftp.ncbi.nlm.nih.gov/genomes/all/GCA/002/652/895/GCA_002652895.1_ASM265289v1
Porcine circovirus 2	Viruses;Other;Circoviridae			GCA_004060175.1	Complete	0.001767	48.3	KU311018.1	vertebrates	2		2016-01-25T00:00:00Z	ftp://ftp.ncbi.nlm.nih.gov/genomes/all/GCA/004/060/175/GCA_004060175.1_ASM406017v1		KU311018.1	Porcine_circovirus_2	ftp://ftp.ncbi.nlm.nih.gov/genomes/all/GCA/004/060/175/GCA_004060175.1_ASM406017v1
Microviridae sp.	Viruses;Other;Microviridae			GCA_003723875.1	Complete	0.005568	37.1	MG883716.1	bacteria	6		2018-11-10T00:00:00Z	ftp://ftp.ncbi.nlm.nih.gov/genomes/all/GCA/003/723/875/GCA_003723875.1_ASM372387v1		MG883716.1	Microviridae_sp.	ftp://ftp.ncbi.nlm.nih.gov/genomes/all/GCA/003/723/875/GCA_003723875.1_ASM372387v1
Microviridae sp.	Viruses;Other;Microviridae			GCA_003723895.1	Complete	0.006488	37.5	MG883727.1	bacteria	5		2018-11-10T00:00:00Z	ftp://ftp.ncbi.nlm.nih.gov/genomes/all/GCA/003/723/895/GCA_003723895.1_ASM372389v1		MG883727.1	Microviridae_sp.	ftp://ftp.ncbi.nlm.nih.gov/genomes/all/GCA/003/723/895/GCA_003723895.1_ASM372389v1
Porcine circovirus 2	Viruses;Other;Circoviridae			GCA_004060195.1	Complete	0.001767	48.3	KU311017.1	vertebrates	2		2016-01-25T00:00:00Z	ftp://ftp.ncbi.nlm.nih.gov/genomes/all/GCA/004/060/195/GCA_004060195.1_ASM406019v1		KU311017.1	Porcine_circovirus_2	ftp://ftp.ncbi.nlm.nih.gov/genomes/all/GCA/004/060/195/GCA_004060195.1_ASM406019v1
Rotavirus A	Viruses;Other;Reoviridae		PRJNA263256	GCA_002652915.1	Complete	0.018033	31.7502	5:KT919872.1; 8:KT919873.1; 7:KT919874.1; 10:KT919875.1; 11:KT919876.1; 1:KT919877.1; 2:KT919878.1; 3:KT919879.1; 4:KT919880.1; 6:KT919881.1; 9:KT919882.1	vertebrates, human	12		2015-12-07T00:00:00Z	ftp://ftp.ncbi.nlm.nih.gov/genomes/all/GCA/002/652/915/GCA_002652915.1_ASM265291v1		5:KT919872.1; 8:KT919873.1; 7:KT919874.1; 10:KT919875.1; 11:KT919876.1; 1:KT919877.1; 2:KT919878.1; 3:KT919879.1; 4:KT919880.1; 6:KT919881.1; 9:KT919882.1	Rotavirus_A	ftp://ftp.ncbi.nlm.nih.gov/genomes/all/GCA/002/652/915/GCA_002652915.1_ASM265291v1
Rotavirus A	Viruses;Other;Reoviridae		PRJNA263256	GCA_002652935.1	Complete	0.018059	31.7948	5:KT918408.1; 8:KT918409.1; 7:KT918410.1; 10:KT918411.1; 11:KT918412.1; 1:KT918413.1; 2:KT918414.1; 3:KT918415.1; 4:KT918416.1; 6:KT918417.1; 9:KT918418.1	vertebrates, human	12		2015-12-07T00:00:00Z	ftp://ftp.ncbi.nlm.nih.gov/genomes/all/GCA/002/652/935/GCA_002652935.1_ASM265293v1		5:KT918408.1; 8:KT918409.1; 7:KT918410.1; 10:KT918411.1; 11:KT918412.1; 1:KT918413.1; 2:KT918414.1; 3:KT918415.1; 4:KT918416.1; 6:KT918417.1; 9:KT918418.1	Rotavirus_A	ftp://ftp.ncbi.nlm.nih.gov/genomes/all/GCA/002/652/935/GCA_002652935.1_ASM265293v1
Porcine circovirus 2	Viruses;Other;Circoviridae			GCA_004060215.1	Complete	0.001767	48.3	KU311016.1	vertebrates	2		2016-01-25T00:00:00Z	ftp://ftp.ncbi.nlm.nih.gov/genomes/all/GCA/004/060/215/GCA_004060215.1_ASM406021v1		KU311016.1	Porcine_circovirus_2	ftp://ftp.ncbi.nlm.nih.gov/genomes/all/GCA/004/060/215/GCA_004060215.1_ASM406021v1
Microviridae sp.	Viruses;Other;Microviridae			GCA_003723915.1	Complete	0.005071	32.8	MG883728.1	bacteria	5		2018-11-10T00:00:00Z	ftp://ftp.ncbi.nlm.nih.gov/genomes/all/GCA/003/723/915/GCA_003723915.1_ASM372391v1		MG883728.1	Microviridae_sp.	ftp://ftp.ncbi.nlm.nih.gov/genomes/all/GCA/003/723/915/GCA_003723915.1_ASM372391v1
Microviridae sp.	Viruses;Other;Microviridae			GCA_003816075.1	Complete	0.004205	37.6	MG945648.1	bacteria	0		2018-11-24T00:00:00Z	ftp://ftp.ncbi.nlm.nih.gov/genomes/all/GCA/003/816/075/GCA_003816075.1_ASM381607v1		MG945648.1	Microviridae_sp.	ftp://ftp.ncbi.nlm.nih.gov/genomes/all/GCA/003/816/075/GCA_003816075.1_ASM381607v1
Porcine circovirus 2	Viruses;Other;Circoviridae			GCA_004060235.1	Complete	0.001767	48.4	KU311015.1	vertebrates	2		2016-01-25T00:00:00Z	ftp://ftp.ncbi.nlm.nih.gov/genomes/all/GCA/004/060/235/GCA_004060235.1_ASM406023v1		KU311015.1	Porcine_circovirus_2	ftp://ftp.ncbi.nlm.nih.gov/genomes/all/GCA/004/060/235/GCA_004060235.1_ASM406023v1
Rotavirus A	Viruses;Other;Reoviridae		PRJNA263256	GCA_002652955.1	Complete	0.018036	31.7732	5:KT919949.1; 8:KT919950.1; 7:KT919951.1; 10:KT919952.1; 11:KT919953.1; 1:KT919954.1; 2:KT919955.1; 3:KT919956.1; 4:KT919957.1; 6:KT919958.1; 9:KT919959.1	vertebrates, human	12		2015-12-07T00:00:00Z	ftp://ftp.ncbi.nlm.nih.gov/genomes/all/GCA/002/652/955/GCA_002652955.1_ASM265295v1		5:KT919949.1; 8:KT919950.1; 7:KT919951.1; 10:KT919952.1; 11:KT919953.1; 1:KT919954.1; 2:KT919955.1; 3:KT919956.1; 4:KT919957.1; 6:KT919958.1; 9:KT919959.1	Rotavirus_A	ftp://ftp.ncbi.nlm.nih.gov/genomes/all/GCA/002/652/955/GCA_002652955.1_ASM265295v1
Rotavirus A	Viruses;Other;Reoviridae		PRJNA263256	GCA_002652975.1	Complete	0.018047	31.8248	5:KT918870.1; 8:KT918871.1; 7:KT918872.1; 10:KT918873.1; 11:KT918874.1; 1:KT918875.1; 2:KT918876.1; 3:KT918877.1; 4:KT918878.1; 6:KT918879.1; 9:KT918880.1	vertebrates, human	12		2015-12-07T00:00:00Z	ftp://ftp.ncbi.nlm.nih.gov/genomes/all/GCA/002/652/975/GCA_002652975.1_ASM265297v1		5:KT918870.1; 8:KT918871.1; 7:KT918872.1; 10:KT918873.1; 11:KT918874.1; 1:KT918875.1; 2:KT918876.1; 3:KT918877.1; 4:KT918878.1; 6:KT918879.1; 9:KT918880.1	Rotavirus_A	ftp://ftp.ncbi.nlm.nih.gov/genomes/all/GCA/002/652/975/GCA_002652975.1_ASM265297v1
Porcine circovirus 2	Viruses;Other;Circoviridae			GCA_004060255.1	Complete	0.001767	48.3	KU311014.1	vertebrates	2		2016-01-25T00:00:00Z	ftp://ftp.ncbi.nlm.nih.gov/genomes/all/GCA/004/060/255/GCA_004060255.1_ASM406025v1		KU311014.1	Porcine_circovirus_2	ftp://ftp.ncbi.nlm.nih.gov/genomes/all/GCA/004/060/255/GCA_004060255.1_ASM406025v1
Microviridae sp.	Viruses;Other;Microviridae			GCA_003816095.1	Complete	0.003774	52.9	MG945649.1	bacteria	0		2018-11-24T00:00:00Z	ftp://ftp.ncbi.nlm.nih.gov/genomes/all/GCA/003/816/095/GCA_003816095.1_ASM381609v1		MG945649.1	Microviridae_sp.	ftp://ftp.ncbi.nlm.nih.gov/genomes/all/GCA/003/816/095/GCA_003816095.1_ASM381609v1
Microviridae sp.	Viruses;Other;Microviridae			GCA_003816115.1	Complete	0.00355	48.7	MG945651.1	bacteria	0		2018-11-24T00:00:00Z	ftp://ftp.ncbi.nlm.nih.gov/genomes/all/GCA/003/816/115/GCA_003816115.1_ASM381611v1		MG945651.1	Microviridae_sp.	ftp://ftp.ncbi.nlm.nih.gov/genomes/all/GCA/003/816/115/GCA_003816115.1_ASM381611v1
Porcine circovirus 2	Viruses;Other;Circoviridae			GCA_004060275.1	Complete	0.001767	48.5	KU311013.1	vertebrates	2		2016-01-25T00:00:00Z	ftp://ftp.ncbi.nlm.nih.gov/genomes/all/GCA/004/060/275/GCA_004060275.1_ASM406027v1		KU311013.1	Porcine_circovirus_2	ftp://ftp.ncbi.nlm.nih.gov/genomes/all/GCA/004/060/275/GCA_004060275.1_ASM406027v1
Rotavirus A	Viruses;Other;Reoviridae		PRJNA263256	GCA_002652995.1	Complete	0.018051	31.7429	5:KT919641.1; 8:KT919642.1; 7:KT919643.1; 10:KT919644.1; 11:KT919645.1; 1:KT919646.1; 2:KT919647.1; 3:KT919648.1; 4:KT919649.1; 6:KT919650.1; 9:KT919651.1	vertebrates, human	12		2015-12-07T00:00:00Z	ftp://ftp.ncbi.nlm.nih.gov/genomes/all/GCA/002/652/995/GCA_002652995.1_ASM265299v1		5:KT919641.1; 8:KT919642.1; 7:KT919643.1; 10:KT919644.1; 11:KT919645.1; 1:KT919646.1; 2:KT919647.1; 3:KT919648.1; 4:KT919649.1; 6:KT919650.1; 9:KT919651.1	Rotavirus_A	ftp://ftp.ncbi.nlm.nih.gov/genomes/all/GCA/002/652/995/GCA_002652995.1_ASM265299v1
Rotavirus A	Viruses;Other;Reoviridae		PRJNA263256	GCA_002653015.1	Complete	0.018029	31.7951	5:KT918969.1; 8:KT918970.1; 7:KT918971.1; 10:KT918972.1; 11:KT918973.1; 1:KT918974.1; 2:KT918975.1; 3:KT918976.1; 4:KT918977.1; 6:KT918978.1; 9:KT918979.1	vertebrates, human	12		2015-12-07T00:00:00Z	ftp://ftp.ncbi.nlm.nih.gov/genomes/all/GCA/002/653/015/GCA_002653015.1_ASM265301v1		5:KT918969.1; 8:KT918970.1; 7:KT918971.1; 10:KT918972.1; 11:KT918973.1; 1:KT918974.1; 2:KT918975.1; 3:KT918976.1; 4:KT918977.1; 6:KT918978.1; 9:KT918979.1	Rotavirus_A	ftp://ftp.ncbi.nlm.nih.gov/genomes/all/GCA/002/653/015/GCA_002653015.1_ASM265301v1
Porcine circovirus 2	Viruses;Other;Circoviridae			GCA_004060295.1	Complete	0.001767	48.5	KU311012.1	vertebrates	2		2016-01-25T00:00:00Z	ftp://ftp.ncbi.nlm.nih.gov/genomes/all/GCA/004/060/295/GCA_004060295.1_ASM406029v1		KU311012.1	Porcine_circovirus_2	ftp://ftp.ncbi.nlm.nih.gov/genomes/all/GCA/004/060/295/GCA_004060295.1_ASM406029v1
Microviridae sp.	Viruses;Other;Microviridae			GCA_003816135.1	Complete	0.004156	57.8	MG945652.1	bacteria	0		2018-11-24T00:00:00Z	ftp://ftp.ncbi.nlm.nih.gov/genomes/all/GCA/003/816/135/GCA_003816135.1_ASM381613v1		MG945652.1	Microviridae_sp.	ftp://ftp.ncbi.nlm.nih.gov/genomes/all/GCA/003/816/135/GCA_003816135.1_ASM381613v1
Microviridae sp.	Viruses;Other;Microviridae			GCA_003816155.1	Complete	0.004127	37.8	MG945653.1	bacteria	0		2018-11-24T00:00:00Z	ftp://ftp.ncbi.nlm.nih.gov/genomes/all/GCA/003/816/155/GCA_003816155.1_ASM381615v1		MG945653.1	Microviridae_sp.	ftp://ftp.ncbi.nlm.nih.gov/genomes/all/GCA/003/816/155/GCA_003816155.1_ASM381615v1
Porcine circovirus 2	Viruses;Other;Circoviridae			GCA_004060315.1	Complete	0.001767	48.5	KU311011.1	vertebrates	2		2016-01-25T00:00:00Z	ftp://ftp.ncbi.nlm.nih.gov/genomes/all/GCA/004/060/315/GCA_004060315.1_ASM406031v1		KU311011.1	Porcine_circovirus_2	ftp://ftp.ncbi.nlm.nih.gov/genomes/all/GCA/004/060/315/GCA_004060315.1_ASM406031v1
Rotavirus A	Viruses;Other;Reoviridae		PRJNA263256	GCA_002653035.1	Complete	0.018045	31.8297	5:KT918705.1; 8:KT918706.1; 7:KT918707.1; 10:KT918708.1; 11:KT918709.1; 1:KT918710.1; 2:KT918711.1; 3:KT918712.1; 4:KT918713.1; 6:KT918714.1; 9:KT918715.1	vertebrates, human	12		2015-12-07T00:00:00Z	ftp://ftp.ncbi.nlm.nih.gov/genomes/all/GCA/002/653/035/GCA_002653035.1_ASM265303v1		5:KT918705.1; 8:KT918706.1; 7:KT918707.1; 10:KT918708.1; 11:KT918709.1; 1:KT918710.1; 2:KT918711.1; 3:KT918712.1; 4:KT918713.1; 6:KT918714.1; 9:KT918715.1	Rotavirus_A	ftp://ftp.ncbi.nlm.nih.gov/genomes/all/GCA/002/653/035/GCA_002653035.1_ASM265303v1
Rotavirus A	Viruses;Other;Reoviridae		PRJNA263256	GCA_002653055.1	Complete	0.01803	31.7528	5:KT918650.1; 8:KT918651.1; 7:KT918652.1; 10:KT918653.1; 11:KT918654.1; 1:KT918655.1; 2:KT918656.1; 3:KT918657.1; 4:KT918658.1; 6:KT918659.1; 9:KT918660.1	vertebrates, human	12		2015-12-07T00:00:00Z	ftp://ftp.ncbi.nlm.nih.gov/genomes/all/GCA/002/653/055/GCA_002653055.1_ASM265305v1		5:KT918650.1; 8:KT918651.1; 7:KT918652.1; 10:KT918653.1; 11:KT918654.1; 1:KT918655.1; 2:KT918656.1; 3:KT918657.1; 4:KT918658.1; 6:KT918659.1; 9:KT918660.1	Rotavirus_A	ftp://ftp.ncbi.nlm.nih.gov/genomes/all/GCA/002/653/055/GCA_002653055.1_ASM265305v1
Porcine circovirus 2	Viruses;Other;Circoviridae			GCA_004060335.1	Complete	0.001767	48.5	KU311010.1	vertebrates	2		2016-01-25T00:00:00Z	ftp://ftp.ncbi.nlm.nih.gov/genomes/all/GCA/004/060/335/GCA_004060335.1_ASM406033v1		KU311010.1	Porcine_circovirus_2	ftp://ftp.ncbi.nlm.nih.gov/genomes/all/GCA/004/060/335/GCA_004060335.1_ASM406033v1
Microviridae sp.	Viruses;Other;Microviridae			GCA_003816175.1	Complete	0.003369	45.9	MG945654.1	bacteria	0		2018-11-24T00:00:00Z	ftp://ftp.ncbi.nlm.nih.gov/genomes/all/GCA/003/816/175/GCA_003816175.1_ASM381617v1		MG945654.1	Microviridae_sp.	ftp://ftp.ncbi.nlm.nih.gov/genomes/all/GCA/003/816/175/GCA_003816175.1_ASM381617v1
Microviridae sp.	Viruses;Other;Microviridae			GCA_003816195.1	Complete	0.0033	45.5	MG945655.1	bacteria	0		2018-11-24T00:00:00Z	ftp://ftp.ncbi.nlm.nih.gov/genomes/all/GCA/003/816/195/GCA_003816195.1_ASM381619v1		MG945655.1	Microviridae_sp.	ftp://ftp.ncbi.nlm.nih.gov/genomes/all/GCA/003/816/195/GCA_003816195.1_ASM381619v1
Porcine circovirus 2	Viruses;Other;Circoviridae			GCA_004060355.1	Complete	0.001767	48.4	KU317499.1	vertebrates	2		2016-01-25T00:00:00Z	ftp://ftp.ncbi.nlm.nih.gov/genomes/all/GCA/004/060/355/GCA_004060355.1_ASM406035v1		KU317499.1	Porcine_circovirus_2	ftp://ftp.ncbi.nlm.nih.gov/genomes/all/GCA/004/060/355/GCA_004060355.1_ASM406035v1
Rotavirus A	Viruses;Other;Reoviridae		PRJNA263256	GCA_002653095.1	Complete	0.018051	31.8166	5:KT919509.1; 8:KT919510.1; 7:KT919511.1; 10:KT919512.1; 11:KT919513.1; 1:KT919514.1; 2:KT919515.1; 3:KT919516.1; 4:KT919517.1; 6:KT919518.1; 9:KT919519.1	vertebrates, human	12		2015-12-07T00:00:00Z	ftp://ftp.ncbi.nlm.nih.gov/genomes/all/GCA/002/653/095/GCA_002653095.1_ASM265309v1		5:KT919509.1; 8:KT919510.1; 7:KT919511.1; 10:KT919512.1; 11:KT919513.1; 1:KT919514.1; 2:KT919515.1; 3:KT919516.1; 4:KT919517.1; 6:KT919518.1; 9:KT919519.1	Rotavirus_A	ftp://ftp.ncbi.nlm.nih.gov/genomes/all/GCA/002/653/095/GCA_002653095.1_ASM265309v1
Rotavirus A	Viruses;Other;Reoviridae		PRJNA263256	GCA_002653115.1	Complete	0.01805	31.8557	5:KT919619.1; 8:KT919620.1; 7:KT919621.1; 10:KT919622.1; 11:KT919623.1; 1:KT919624.1; 2:KT919625.1; 3:KT919626.1; 4:KT919627.1; 6:KT919628.1; 9:KT919629.1	vertebrates, human	12		2015-12-07T00:00:00Z	ftp://ftp.ncbi.nlm.nih.gov/genomes/all/GCA/002/653/115/GCA_002653115.1_ASM265311v1		5:KT919619.1; 8:KT919620.1; 7:KT919621.1; 10:KT919622.1; 11:KT919623.1; 1:KT919624.1; 2:KT919625.1; 3:KT919626.1; 4:KT919627.1; 6:KT919628.1; 9:KT919629.1	Rotavirus_A	ftp://ftp.ncbi.nlm.nih.gov/genomes/all/GCA/002/653/115/GCA_002653115.1_ASM265311v1
Porcine circovirus 2	Viruses;Other;Circoviridae			GCA_004060375.1	Complete	0.001767	48.4	KU317498.1	vertebrates	2		2016-01-25T00:00:00Z	ftp://ftp.ncbi.nlm.nih.gov/genomes/all/GCA/004/060/375/GCA_004060375.1_ASM406037v1		KU317498.1	Porcine_circovirus_2	ftp://ftp.ncbi.nlm.nih.gov/genomes/all/GCA/004/060/375/GCA_004060375.1_ASM406037v1
Microviridae sp.	Viruses;Other;Microviridae			GCA_003816215.1	Complete	0.004696	42.7	MG945656.1	bacteria	0		2018-11-24T00:00:00Z	ftp://ftp.ncbi.nlm.nih.gov/genomes/all/GCA/003/816/215/GCA_003816215.1_ASM381621v1		MG945656.1	Microviridae_sp.	ftp://ftp.ncbi.nlm.nih.gov/genomes/all/GCA/003/816/215/GCA_003816215.1_ASM381621v1
Microviridae sp.	Viruses;Other;Microviridae			GCA_003816235.1	Complete	0.004339	44.5	MG945658.1	bacteria	0		2018-11-24T00:00:00Z	ftp://ftp.ncbi.nlm.nih.gov/genomes/all/GCA/003/816/235/GCA_003816235.1_ASM381623v1		MG945658.1	Microviridae_sp.	ftp://ftp.ncbi.nlm.nih.gov/genomes/all/GCA/003/816/235/GCA_003816235.1_ASM381623v1
Porcine circovirus 2	Viruses;Other;Circoviridae			GCA_004060395.1	Complete	0.001767	48.4	KU317497.1	vertebrates	2		2016-01-25T00:00:00Z	ftp://ftp.ncbi.nlm.nih.gov/genomes/all/GCA/004/060/395/GCA_004060395.1_ASM406039v1		KU317497.1	Porcine_circovirus_2	ftp://ftp.ncbi.nlm.nih.gov/genomes/all/GCA/004/060/395/GCA_004060395.1_ASM406039v1
Rotavirus A	Viruses;Other;Reoviridae		PRJNA263256	GCA_002653135.1	Complete	0.018159	32.6122	5:KT918441.1; 8:KT918442.1; 7:KT918443.1; 10:KT918444.1; 11:KT918445.1; 1:KT918446.1; 2:KT918447.1; 3:KT918448.1; 4:KT918449.1; 6:KT918450.1; 9:KT918451.1	vertebrates, human	12		2015-12-07T00:00:00Z	ftp://ftp.ncbi.nlm.nih.gov/genomes/all/GCA/002/653/135/GCA_002653135.1_ASM265313v1		5:KT918441.1; 8:KT918442.1; 7:KT918443.1; 10:KT918444.1; 11:KT918445.1; 1:KT918446.1; 2:KT918447.1; 3:KT918448.1; 4:KT918449.1; 6:KT918450.1; 9:KT918451.1	Rotavirus_A	ftp://ftp.ncbi.nlm.nih.gov/genomes/all/GCA/002/653/135/GCA_002653135.1_ASM265313v1
Rotavirus A	Viruses;Other;Reoviridae		PRJNA263256	GCA_002653155.1	Complete	0.018049	31.829	5:KT919266.1; 8:KT919267.1; 7:KT919268.1; 10:KT919269.1; 11:KT919270.1; 1:KT919271.1; 2:KT919272.1; 3:KT919273.1; 4:KT919274.1; 6:KT919275.1; 9:KT919276.1	vertebrates, human	12		2015-12-07T00:00:00Z	ftp://ftp.ncbi.nlm.nih.gov/genomes/all/GCA/002/653/155/GCA_002653155.1_ASM265315v1		5:KT919266.1; 8:KT919267.1; 7:KT919268.1; 10:KT919269.1; 11:KT919270.1; 1:KT919271.1; 2:KT919272.1; 3:KT919273.1; 4:KT919274.1; 6:KT919275.1; 9:KT919276.1	Rotavirus_A	ftp://ftp.ncbi.nlm.nih.gov/genomes/all/GCA/002/653/155/GCA_002653155.1_ASM265315v1
Porcine circovirus 2	Viruses;Other;Circoviridae			GCA_004060415.1	Complete	0.001767	48.4	KU317496.1	vertebrates	2		2016-01-25T00:00:00Z	ftp://ftp.ncbi.nlm.nih.gov/genomes/all/GCA/004/060/415/GCA_004060415.1_ASM406041v1		KU317496.1	Porcine_circovirus_2	ftp://ftp.ncbi.nlm.nih.gov/genomes/all/GCA/004/060/415/GCA_004060415.1_ASM406041v1
Microviridae sp.	Viruses;Other;Microviridae			GCA_003816255.1	Complete	0.004635	47.6	MG945659.1	bacteria	0		2018-11-24T00:00:00Z	ftp://ftp.ncbi.nlm.nih.gov/genomes/all/GCA/003/816/255/GCA_003816255.1_ASM381625v1		MG945659.1	Microviridae_sp.	ftp://ftp.ncbi.nlm.nih.gov/genomes/all/GCA/003/816/255/GCA_003816255.1_ASM381625v1
Microviridae sp.	Viruses;Other;Microviridae			GCA_003816275.1	Complete	0.00509	38.3	MG945660.1	bacteria	0		2018-11-24T00:00:00Z	ftp://ftp.ncbi.nlm.nih.gov/genomes/all/GCA/003/816/275/GCA_003816275.1_ASM381627v1		MG945660.1	Microviridae_sp.	ftp://ftp.ncbi.nlm.nih.gov/genomes/all/GCA/003/816/275/GCA_003816275.1_ASM381627v1
Porcine circovirus 2	Viruses;Other;Circoviridae			GCA_004060435.1	Complete	0.001767	48.4	KU317495.1	vertebrates	2		2016-01-25T00:00:00Z	ftp://ftp.ncbi.nlm.nih.gov/genomes/all/GCA/004/060/435/GCA_004060435.1_ASM406043v1		KU317495.1	Porcine_circovirus_2	ftp://ftp.ncbi.nlm.nih.gov/genomes/all/GCA/004/060/435/GCA_004060435.1_ASM406043v1
Rotavirus A	Viruses;Other;Reoviridae		PRJNA263256	GCA_002653175.1	Complete	0.018105	31.7893	5:KT919905.1; 8:KT919906.1; 7:KT919907.1; 10:KT919908.1; 11:KT919909.1; 1:KT919910.1; 2:KT919911.1; 3:KT919912.1; 4:KT919913.1; 6:KT919914.1; 9:KT919915.1	vertebrates, human	12		2015-12-07T00:00:00Z	ftp://ftp.ncbi.nlm.nih.gov/genomes/all/GCA/002/653/175/GCA_002653175.1_ASM265317v1		5:KT919905.1; 8:KT919906.1; 7:KT919907.1; 10:KT919908.1; 11:KT919909.1; 1:KT919910.1; 2:KT919911.1; 3:KT919912.1; 4:KT919913.1; 6:KT919914.1; 9:KT919915.1	Rotavirus_A	ftp://ftp.ncbi.nlm.nih.gov/genomes/all/GCA/002/653/175/GCA_002653175.1_ASM265317v1
Rotavirus A	Viruses;Other;Reoviridae		PRJNA263256	GCA_002653195.1	Complete	0.018041	31.8707	5:KT919883.1; 8:KT919884.1; 7:KT919885.1; 10:KT919886.1; 11:KT919887.1; 1:KT919888.1; 2:KT919889.1; 3:KT919890.1; 4:KT919891.1; 6:KT919892.1; 9:KT919893.1	vertebrates, human	12		2015-12-07T00:00:00Z	ftp://ftp.ncbi.nlm.nih.gov/genomes/all/GCA/002/653/195/GCA_002653195.1_ASM265319v1		5:KT919883.1; 8:KT919884.1; 7:KT919885.1; 10:KT919886.1; 11:KT919887.1; 1:KT919888.1; 2:KT919889.1; 3:KT919890.1; 4:KT919891.1; 6:KT919892.1; 9:KT919893.1	Rotavirus_A	ftp://ftp.ncbi.nlm.nih.gov/genomes/all/GCA/002/653/195/GCA_002653195.1_ASM265319v1
Porcine circovirus 2	Viruses;Other;Circoviridae			GCA_004060455.1	Complete	0.001767	48.3	KU317494.1	vertebrates	2		2016-01-25T00:00:00Z	ftp://ftp.ncbi.nlm.nih.gov/genomes/all/GCA/004/060/455/GCA_004060455.1_ASM406045v1		KU317494.1	Porcine_circovirus_2	ftp://ftp.ncbi.nlm.nih.gov/genomes/all/GCA/004/060/455/GCA_004060455.1_ASM406045v1
Microviridae sp.	Viruses;Other;Microviridae			GCA_003816295.1	Complete	0.004446	39.7	MG945661.1	bacteria	0		2018-11-24T00:00:00Z	ftp://ftp.ncbi.nlm.nih.gov/genomes/all/GCA/003/816/295/GCA_003816295.1_ASM381629v1		MG945661.1	Microviridae_sp.	ftp://ftp.ncbi.nlm.nih.gov/genomes/all/GCA/003/816/295/GCA_003816295.1_ASM381629v1
Microviridae sp.	Viruses;Other;Microviridae			GCA_003816315.1	Complete	0.00476	36.4	MG945871.1	bacteria	0		2018-11-24T00:00:00Z	ftp://ftp.ncbi.nlm.nih.gov/genomes/all/GCA/003/816/315/GCA_003816315.1_ASM381631v1		MG945871.1	Microviridae_sp.	ftp://ftp.ncbi.nlm.nih.gov/genomes/all/GCA/003/816/315/GCA_003816315.1_ASM381631v1
Porcine circovirus 2	Viruses;Other;Circoviridae			GCA_004060475.1	Complete	0.001767	48.4	KU317493.1	vertebrates	2		2016-01-25T00:00:00Z	ftp://ftp.ncbi.nlm.nih.gov/genomes/all/GCA/004/060/475/GCA_004060475.1_ASM406047v1		KU317493.1	Porcine_circovirus_2	ftp://ftp.ncbi.nlm.nih.gov/genomes/all/GCA/004/060/475/GCA_004060475.1_ASM406047v1
Rotavirus A	Viruses;Other;Reoviridae		PRJNA263256	GCA_002653215.1	Complete	0.018065	31.7934	5:KT919035.1; 8:KT919036.1; 7:KT919037.1; 10:KT919038.1; 11:KT919039.1; 1:KT919040.1; 2:KT919041.1; 3:KT919042.1; 4:KT919043.1; 6:KT919044.1; 9:KT919045.1	vertebrates, human	12		2015-12-07T00:00:00Z	ftp://ftp.ncbi.nlm.nih.gov/genomes/all/GCA/002/653/215/GCA_002653215.1_ASM265321v1		5:KT919035.1; 8:KT919036.1; 7:KT919037.1; 10:KT919038.1; 11:KT919039.1; 1:KT919040.1; 2:KT919041.1; 3:KT919042.1; 4:KT919043.1; 6:KT919044.1; 9:KT919045.1	Rotavirus_A	ftp://ftp.ncbi.nlm.nih.gov/genomes/all/GCA/002/653/215/GCA_002653215.1_ASM265321v1
Rotavirus A	Viruses;Other;Reoviridae		PRJNA263256	GCA_002653235.1	Complete	0.018102	31.8533	5:KT919828.1; 8:KT919829.1; 7:KT919830.1; 10:KT919831.1; 11:KT919832.1; 1:KT919833.1; 2:KT919834.1; 3:KT919835.1; 4:KT919836.1; 6:KT919837.1; 9:KT919838.1	vertebrates, human	12		2015-12-07T00:00:00Z	ftp://ftp.ncbi.nlm.nih.gov/genomes/all/GCA/002/653/235/GCA_002653235.1_ASM265323v1		5:KT919828.1; 8:KT919829.1; 7:KT919830.1; 10:KT919831.1; 11:KT919832.1; 1:KT919833.1; 2:KT919834.1; 3:KT919835.1; 4:KT919836.1; 6:KT919837.1; 9:KT919838.1	Rotavirus_A	ftp://ftp.ncbi.nlm.nih.gov/genomes/all/GCA/002/653/235/GCA_002653235.1_ASM265323v1
Porcine circovirus 2	Viruses;Other;Circoviridae			GCA_004060495.1	Complete	0.001767	48.4	KU317492.1	vertebrates	2		2016-01-25T00:00:00Z	ftp://ftp.ncbi.nlm.nih.gov/genomes/all/GCA/004/060/495/GCA_004060495.1_ASM406049v1		KU317492.1	Porcine_circovirus_2	ftp://ftp.ncbi.nlm.nih.gov/genomes/all/GCA/004/060/495/GCA_004060495.1_ASM406049v1
Microviridae sp.	Viruses;Other;Microviridae			GCA_003816335.1	Complete	0.004394	41	MG945872.1	bacteria	0		2018-11-24T00:00:00Z	ftp://ftp.ncbi.nlm.nih.gov/genomes/all/GCA/003/816/335/GCA_003816335.1_ASM381633v1		MG945872.1	Microviridae_sp.	ftp://ftp.ncbi.nlm.nih.gov/genomes/all/GCA/003/816/335/GCA_003816335.1_ASM381633v1
Microviridae sp.	Viruses;Other;Microviridae			GCA_003816355.1	Complete	0.006058	42.7	MG945873.1	bacteria	0		2018-11-24T00:00:00Z	ftp://ftp.ncbi.nlm.nih.gov/genomes/all/GCA/003/816/355/GCA_003816355.1_ASM381635v1		MG945873.1	Microviridae_sp.	ftp://ftp.ncbi.nlm.nih.gov/genomes/all/GCA/003/816/355/GCA_003816355.1_ASM381635v1
Porcine circovirus 2	Viruses;Other;Circoviridae			GCA_004060515.1	Complete	0.001767	48.4	KU317491.1	vertebrates	2		2016-01-25T00:00:00Z	ftp://ftp.ncbi.nlm.nih.gov/genomes/all/GCA/004/060/515/GCA_004060515.1_ASM406051v1		KU317491.1	Porcine_circovirus_2	ftp://ftp.ncbi.nlm.nih.gov/genomes/all/GCA/004/060/515/GCA_004060515.1_ASM406051v1
Rotavirus A	Viruses;Other;Reoviridae		PRJNA263256	GCA_002653255.1	Complete	0.018044	31.7918	5:KT919233.1; 8:KT919234.1; 7:KT919235.1; 10:KT919236.1; 11:KT919237.1; 1:KT919238.1; 2:KT919239.1; 3:KT919240.1; 4:KT919241.1; 6:KT919242.1; 9:KT919243.1	vertebrates, human	12		2015-12-07T00:00:00Z	ftp://ftp.ncbi.nlm.nih.gov/genomes/all/GCA/002/653/255/GCA_002653255.1_ASM265325v1		5:KT919233.1; 8:KT919234.1; 7:KT919235.1; 10:KT919236.1; 11:KT919237.1; 1:KT919238.1; 2:KT919239.1; 3:KT919240.1; 4:KT919241.1; 6:KT919242.1; 9:KT919243.1	Rotavirus_A	ftp://ftp.ncbi.nlm.nih.gov/genomes/all/GCA/002/653/255/GCA_002653255.1_ASM265325v1
Rotavirus A	Viruses;Other;Reoviridae		PRJNA263256	GCA_002653275.1	Complete	0.018032	31.8697	5:KT919046.1; 8:KT919047.1; 7:KT919048.1; 10:KT919049.1; 11:KT919050.1; 1:KT919051.1; 2:KT919052.1; 3:KT919053.1; 4:KT919054.1; 6:KT919055.1; 9:KT919056.1	vertebrates, human	12		2015-12-07T00:00:00Z	ftp://ftp.ncbi.nlm.nih.gov/genomes/all/GCA/002/653/275/GCA_002653275.1_ASM265327v1		5:KT919046.1; 8:KT919047.1; 7:KT919048.1; 10:KT919049.1; 11:KT919050.1; 1:KT919051.1; 2:KT919052.1; 3:KT919053.1; 4:KT919054.1; 6:KT919055.1; 9:KT919056.1	Rotavirus_A	ftp://ftp.ncbi.nlm.nih.gov/genomes/all/GCA/002/653/275/GCA_002653275.1_ASM265327v1
Porcine circovirus 2	Viruses;Other;Circoviridae			GCA_004060535.1	Complete	0.001767	48.4	KU317490.1	vertebrates	2		2016-01-25T00:00:00Z	ftp://ftp.ncbi.nlm.nih.gov/genomes/all/GCA/004/060/535/GCA_004060535.1_ASM406053v1		KU317490.1	Porcine_circovirus_2	ftp://ftp.ncbi.nlm.nih.gov/genomes/all/GCA/004/060/535/GCA_004060535.1_ASM406053v1
Microviridae sp.	Viruses;Other;Microviridae			GCA_003816375.1	Complete	0.007063	40.1	MG945874.1	bacteria	0		2018-11-24T00:00:00Z	ftp://ftp.ncbi.nlm.nih.gov/genomes/all/GCA/003/816/375/GCA_003816375.1_ASM381637v1		MG945874.1	Microviridae_sp.	ftp://ftp.ncbi.nlm.nih.gov/genomes/all/GCA/003/816/375/GCA_003816375.1_ASM381637v1
Microviridae sp.	Viruses;Other;Microviridae			GCA_003816395.1	Complete	0.005246	34	MG945875.1	bacteria	0		2018-11-24T00:00:00Z	ftp://ftp.ncbi.nlm.nih.gov/genomes/all/GCA/003/816/395/GCA_003816395.1_ASM381639v1		MG945875.1	Microviridae_sp.	ftp://ftp.ncbi.nlm.nih.gov/genomes/all/GCA/003/816/395/GCA_003816395.1_ASM381639v1
Porcine circovirus 2	Viruses;Other;Circoviridae			GCA_004060555.1	Complete	0.001767	48.4	KU317489.1	vertebrates	2		2016-01-25T00:00:00Z	ftp://ftp.ncbi.nlm.nih.gov/genomes/all/GCA/004/060/555/GCA_004060555.1_ASM406055v1		KU317489.1	Porcine_circovirus_2	ftp://ftp.ncbi.nlm.nih.gov/genomes/all/GCA/004/060/555/GCA_004060555.1_ASM406055v1
Rotavirus A	Viruses;Other;Reoviridae		PRJNA263256	GCA_002653315.1	Complete	0.018059	31.8419	5:KT919200.1; 8:KT919201.1; 7:KT919202.1; 10:KT919203.1; 11:KT919204.1; 1:KT919205.1; 2:KT919206.1; 3:KT919207.1; 4:KT919208.1; 6:KT919209.1; 9:KT919210.1	vertebrates, human	12		2015-12-07T00:00:00Z	ftp://ftp.ncbi.nlm.nih.gov/genomes/all/GCA/002/653/315/GCA_002653315.1_ASM265331v1		5:KT919200.1; 8:KT919201.1; 7:KT919202.1; 10:KT919203.1; 11:KT919204.1; 1:KT919205.1; 2:KT919206.1; 3:KT919207.1; 4:KT919208.1; 6:KT919209.1; 9:KT919210.1	Rotavirus_A	ftp://ftp.ncbi.nlm.nih.gov/genomes/all/GCA/002/653/315/GCA_002653315.1_ASM265331v1
Rotavirus A	Viruses;Other;Reoviridae		PRJNA263256	GCA_002653335.1	Complete	0.018048	31.837	5:KT919409.1; 8:KT919410.1; 7:KT919411.1; 10:KT919412.1; 11:KT919413.1; 1:KT919414.1; 2:KT919415.1; 3:KT919416.1; 4:KT919417.1; 6:KT919418.1; 9:KT919419.1	vertebrates, human	12		2015-12-07T00:00:00Z	ftp://ftp.ncbi.nlm.nih.gov/genomes/all/GCA/002/653/335/GCA_002653335.1_ASM265333v1		5:KT919409.1; 8:KT919410.1; 7:KT919411.1; 10:KT919412.1; 11:KT919413.1; 1:KT919414.1; 2:KT919415.1; 3:KT919416.1; 4:KT919417.1; 6:KT919418.1; 9:KT919419.1	Rotavirus_A	ftp://ftp.ncbi.nlm.nih.gov/genomes/all/GCA/002/653/335/GCA_002653335.1_ASM265333v1
Porcine circovirus 2	Viruses;Other;Circoviridae			GCA_004060575.1	Complete	0.001767	48.3	KU317488.1	vertebrates	2		2016-01-25T00:00:00Z	ftp://ftp.ncbi.nlm.nih.gov/genomes/all/GCA/004/060/575/GCA_004060575.1_ASM406057v1		KU317488.1	Porcine_circovirus_2	ftp://ftp.ncbi.nlm.nih.gov/genomes/all/GCA/004/060/575/GCA_004060575.1_ASM406057v1
Microviridae sp.	Viruses;Other;Microviridae			GCA_003816415.1	Complete	0.004011	36.7	MG945877.1	bacteria	0		2018-11-24T00:00:00Z	ftp://ftp.ncbi.nlm.nih.gov/genomes/all/GCA/003/816/415/GCA_003816415.1_ASM381641v1		MG945877.1	Microviridae_sp.	ftp://ftp.ncbi.nlm.nih.gov/genomes/all/GCA/003/816/415/GCA_003816415.1_ASM381641v1
Microviridae sp.	Viruses;Other;Microviridae			GCA_003816435.1	Complete	0.006568	37.9	MG945878.1	bacteria	0		2018-11-24T00:00:00Z	ftp://ftp.ncbi.nlm.nih.gov/genomes/all/GCA/003/816/435/GCA_003816435.1_ASM381643v1		MG945878.1	Microviridae_sp.	ftp://ftp.ncbi.nlm.nih.gov/genomes/all/GCA/003/816/435/GCA_003816435.1_ASM381643v1
Porcine circovirus 2	Viruses;Other;Circoviridae			GCA_004060595.1	Complete	0.001767	48.4	KU317487.1	vertebrates	2		2016-01-25T00:00:00Z	ftp://ftp.ncbi.nlm.nih.gov/genomes/all/GCA/004/060/595/GCA_004060595.1_ASM406059v1		KU317487.1	Porcine_circovirus_2	ftp://ftp.ncbi.nlm.nih.gov/genomes/all/GCA/004/060/595/GCA_004060595.1_ASM406059v1
Rotavirus A	Viruses;Other;Reoviridae		PRJNA263256	GCA_002653355.1	Complete	0.018077	31.7888	5:KT918639.1; 8:KT918640.1; 7:KT918641.1; 10:KT918642.1; 11:KT918643.1; 1:KT918644.1; 2:KT918645.1; 3:KT918646.1; 4:KT918647.1; 6:KT918648.1; 9:KT918649.1	vertebrates, human	12		2015-12-07T00:00:00Z	ftp://ftp.ncbi.nlm.nih.gov/genomes/all/GCA/002/653/355/GCA_002653355.1_ASM265335v1		5:KT918639.1; 8:KT918640.1; 7:KT918641.1; 10:KT918642.1; 11:KT918643.1; 1:KT918644.1; 2:KT918645.1; 3:KT918646.1; 4:KT918647.1; 6:KT918648.1; 9:KT918649.1	Rotavirus_A	ftp://ftp.ncbi.nlm.nih.gov/genomes/all/GCA/002/653/355/GCA_002653355.1_ASM265335v1
Rotavirus A	Viruses;Other;Reoviridae		PRJNA263256	GCA_002653375.1	Complete	0.018064	31.7524	5:KT919112.1; 8:KT919113.1; 7:KT919114.1; 10:KT919115.1; 11:KT919116.1; 1:KT919117.1; 2:KT919118.1; 3:KT919119.1; 4:KT919120.1; 6:KT919121.1; 9:KT919122.1	vertebrates, human	12		2015-12-07T00:00:00Z	ftp://ftp.ncbi.nlm.nih.gov/genomes/all/GCA/002/653/375/GCA_002653375.1_ASM265337v1		5:KT919112.1; 8:KT919113.1; 7:KT919114.1; 10:KT919115.1; 11:KT919116.1; 1:KT919117.1; 2:KT919118.1; 3:KT919119.1; 4:KT919120.1; 6:KT919121.1; 9:KT919122.1	Rotavirus_A	ftp://ftp.ncbi.nlm.nih.gov/genomes/all/GCA/002/653/375/GCA_002653375.1_ASM265337v1
Porcine circovirus 2	Viruses;Other;Circoviridae			GCA_004060615.1	Complete	0.001767	48.2	KU317486.1	vertebrates	2		2016-01-25T00:00:00Z	ftp://ftp.ncbi.nlm.nih.gov/genomes/all/GCA/004/060/615/GCA_004060615.1_ASM406061v1		KU317486.1	Porcine_circovirus_2	ftp://ftp.ncbi.nlm.nih.gov/genomes/all/GCA/004/060/615/GCA_004060615.1_ASM406061v1
Microviridae sp.	Viruses;Other;Microviridae			GCA_003816455.1	Complete	0.004734	41.2	MG945879.1	bacteria	0		2018-11-24T00:00:00Z	ftp://ftp.ncbi.nlm.nih.gov/genomes/all/GCA/003/816/455/GCA_003816455.1_ASM381645v1		MG945879.1	Microviridae_sp.	ftp://ftp.ncbi.nlm.nih.gov/genomes/all/GCA/003/816/455/GCA_003816455.1_ASM381645v1
Microviridae sp.	Viruses;Other;Microviridae			GCA_003816475.1	Complete	0.005411	41.6	MG945880.1	bacteria	0		2018-11-24T00:00:00Z	ftp://ftp.ncbi.nlm.nih.gov/genomes/all/GCA/003/816/475/GCA_003816475.1_ASM381647v1		MG945880.1	Microviridae_sp.	ftp://ftp.ncbi.nlm.nih.gov/genomes/all/GCA/003/816/475/GCA_003816475.1_ASM381647v1
Porcine circovirus 2	Viruses;Other;Circoviridae			GCA_004060635.1	Complete	0.001767	48.4	KU317485.1	vertebrates	2		2016-01-25T00:00:00Z	ftp://ftp.ncbi.nlm.nih.gov/genomes/all/GCA/004/060/635/GCA_004060635.1_ASM406063v1		KU317485.1	Porcine_circovirus_2	ftp://ftp.ncbi.nlm.nih.gov/genomes/all/GCA/004/060/635/GCA_004060635.1_ASM406063v1
Rotavirus A	Viruses;Other;Reoviridae		PRJNA263256	GCA_002653395.1	Complete	0.018144	31.8543	5:KT919420.1; 8:KT919421.1; 7:KT919422.1; 10:KT919423.1; 11:KT919424.1; 1:KT919425.1; 2:KT919426.1; 3:KT919427.1; 4:KT919428.1; 6:KT919429.1; 9:KT919430.1	vertebrates, human	12		2015-12-07T00:00:00Z	ftp://ftp.ncbi.nlm.nih.gov/genomes/all/GCA/002/653/395/GCA_002653395.1_ASM265339v1		5:KT919420.1; 8:KT919421.1; 7:KT919422.1; 10:KT919423.1; 11:KT919424.1; 1:KT919425.1; 2:KT919426.1; 3:KT919427.1; 4:KT919428.1; 6:KT919429.1; 9:KT919430.1	Rotavirus_A	ftp://ftp.ncbi.nlm.nih.gov/genomes/all/GCA/002/653/395/GCA_002653395.1_ASM265339v1
Rotavirus A	Viruses;Other;Reoviridae		PRJNA263256	GCA_002653415.1	Complete	0.018043	31.7302	5:KT918507.1; 8:KT918508.1; 7:KT918509.1; 10:KT918510.1; 11:KT918511.1; 1:KT918512.1; 2:KT918513.1; 3:KT918514.1; 4:KT918515.1; 6:KT918516.1; 9:KT918517.1	vertebrates, human	12		2015-12-07T00:00:00Z	ftp://ftp.ncbi.nlm.nih.gov/genomes/all/GCA/002/653/415/GCA_002653415.1_ASM265341v1		5:KT918507.1; 8:KT918508.1; 7:KT918509.1; 10:KT918510.1; 11:KT918511.1; 1:KT918512.1; 2:KT918513.1; 3:KT918514.1; 4:KT918515.1; 6:KT918516.1; 9:KT918517.1	Rotavirus_A	ftp://ftp.ncbi.nlm.nih.gov/genomes/all/GCA/002/653/415/GCA_002653415.1_ASM265341v1
Porcine circovirus 2	Viruses;Other;Circoviridae			GCA_004060655.1	Complete	0.001767	48.4	KU317484.1	vertebrates	2		2016-01-25T00:00:00Z	ftp://ftp.ncbi.nlm.nih.gov/genomes/all/GCA/004/060/655/GCA_004060655.1_ASM406065v1		KU317484.1	Porcine_circovirus_2	ftp://ftp.ncbi.nlm.nih.gov/genomes/all/GCA/004/060/655/GCA_004060655.1_ASM406065v1
Microviridae sp.	Viruses;Other;Microviridae			GCA_003816495.1	Complete	0.007244	41.5	MG945881.1	bacteria	0		2018-11-24T00:00:00Z	ftp://ftp.ncbi.nlm.nih.gov/genomes/all/GCA/003/816/495/GCA_003816495.1_ASM381649v1		MG945881.1	Microviridae_sp.	ftp://ftp.ncbi.nlm.nih.gov/genomes/all/GCA/003/816/495/GCA_003816495.1_ASM381649v1
Microviridae sp.	Viruses;Other;Microviridae			GCA_003816515.1	Complete	0.005105	41.1	MG945883.1	bacteria	0		2018-11-24T00:00:00Z	ftp://ftp.ncbi.nlm.nih.gov/genomes/all/GCA/003/816/515/GCA_003816515.1_ASM381651v1		MG945883.1	Microviridae_sp.	ftp://ftp.ncbi.nlm.nih.gov/genomes/all/GCA/003/816/515/GCA_003816515.1_ASM381651v1
Porcine circovirus 2	Viruses;Other;Circoviridae			GCA_004060675.1	Complete	0.001767	48.3	KU317483.1	vertebrates	2		2016-01-25T00:00:00Z	ftp://ftp.ncbi.nlm.nih.gov/genomes/all/GCA/004/060/675/GCA_004060675.1_ASM406067v1		KU317483.1	Porcine_circovirus_2	ftp://ftp.ncbi.nlm.nih.gov/genomes/all/GCA/004/060/675/GCA_004060675.1_ASM406067v1
Rotavirus A	Viruses;Other;Reoviridae		PRJNA263256	GCA_002653435.1	Complete	0.018051	31.7834	5:KT919090.1; 8:KT919091.1; 7:KT919092.1; 10:KT919093.1; 11:KT919094.1; 1:KT919095.1; 2:KT919096.1; 3:KT919097.1; 4:KT919098.1; 6:KT919099.1; 9:KT919100.1	vertebrates, human	12		2015-12-07T00:00:00Z	ftp://ftp.ncbi.nlm.nih.gov/genomes/all/GCA/002/653/435/GCA_002653435.1_ASM265343v1		5:KT919090.1; 8:KT919091.1; 7:KT919092.1; 10:KT919093.1; 11:KT919094.1; 1:KT919095.1; 2:KT919096.1; 3:KT919097.1; 4:KT919098.1; 6:KT919099.1; 9:KT919100.1	Rotavirus_A	ftp://ftp.ncbi.nlm.nih.gov/genomes/all/GCA/002/653/435/GCA_002653435.1_ASM265343v1
Rotavirus A	Viruses;Other;Reoviridae		PRJNA263256	GCA_002653455.1	Complete	0.018043	31.8053	5:KT919189.1; 8:KT919190.1; 7:KT919191.1; 10:KT919192.1; 11:KT919193.1; 1:KT919194.1; 2:KT919195.1; 3:KT919196.1; 4:KT919197.1; 6:KT919198.1; 9:KT919199.1	vertebrates, human	12		2015-12-07T00:00:00Z	ftp://ftp.ncbi.nlm.nih.gov/genomes/all/GCA/002/653/455/GCA_002653455.1_ASM265345v1		5:KT919189.1; 8:KT919190.1; 7:KT919191.1; 10:KT919192.1; 11:KT919193.1; 1:KT919194.1; 2:KT919195.1; 3:KT919196.1; 4:KT919197.1; 6:KT919198.1; 9:KT919199.1	Rotavirus_A	ftp://ftp.ncbi.nlm.nih.gov/genomes/all/GCA/002/653/455/GCA_002653455.1_ASM265345v1
Porcine circovirus 2	Viruses;Other;Circoviridae			GCA_004060695.1	Complete	0.001767	48.4	KU317482.1	vertebrates	2		2016-01-25T00:00:00Z	ftp://ftp.ncbi.nlm.nih.gov/genomes/all/GCA/004/060/695/GCA_004060695.1_ASM406069v1		KU317482.1	Porcine_circovirus_2	ftp://ftp.ncbi.nlm.nih.gov/genomes/all/GCA/004/060/695/GCA_004060695.1_ASM406069v1
Microviridae sp.	Viruses;Other;Microviridae			GCA_003816535.1	Complete	0.004954	42.8	MG945884.1	bacteria	0		2018-11-24T00:00:00Z	ftp://ftp.ncbi.nlm.nih.gov/genomes/all/GCA/003/816/535/GCA_003816535.1_ASM381653v1		MG945884.1	Microviridae_sp.	ftp://ftp.ncbi.nlm.nih.gov/genomes/all/GCA/003/816/535/GCA_003816535.1_ASM381653v1
Microviridae sp.	Viruses;Other;Microviridae			GCA_003816555.1	Complete	0.006379	38.8	MG945885.1	bacteria	0		2018-11-24T00:00:00Z	ftp://ftp.ncbi.nlm.nih.gov/genomes/all/GCA/003/816/555/GCA_003816555.1_ASM381655v1		MG945885.1	Microviridae_sp.	ftp://ftp.ncbi.nlm.nih.gov/genomes/all/GCA/003/816/555/GCA_003816555.1_ASM381655v1
Porcine circovirus 2	Viruses;Other;Circoviridae			GCA_004060715.1	Complete	0.001767	48.3	KU317481.1	vertebrates	2		2016-01-25T00:00:00Z	ftp://ftp.ncbi.nlm.nih.gov/genomes/all/GCA/004/060/715/GCA_004060715.1_ASM406071v1		KU317481.1	Porcine_circovirus_2	ftp://ftp.ncbi.nlm.nih.gov/genomes/all/GCA/004/060/715/GCA_004060715.1_ASM406071v1
Rotavirus A	Viruses;Other;Reoviridae		PRJNA263256	GCA_002653475.1	Complete	0.018063	31.7935	5:KT919277.1; 8:KT919278.1; 7:KT919279.1; 10:KT919280.1; 11:KT919281.1; 1:KT919282.1; 2:KT919283.1; 3:KT919284.1; 4:KT919285.1; 6:KT919286.1; 9:KT919287.1	vertebrates, human	12		2015-12-07T00:00:00Z	ftp://ftp.ncbi.nlm.nih.gov/genomes/all/GCA/002/653/475/GCA_002653475.1_ASM265347v1		5:KT919277.1; 8:KT919278.1; 7:KT919279.1; 10:KT919280.1; 11:KT919281.1; 1:KT919282.1; 2:KT919283.1; 3:KT919284.1; 4:KT919285.1; 6:KT919286.1; 9:KT919287.1	Rotavirus_A	ftp://ftp.ncbi.nlm.nih.gov/genomes/all/GCA/002/653/475/GCA_002653475.1_ASM265347v1
Rotavirus A	Viruses;Other;Reoviridae		PRJNA263256	GCA_002653495.1	Complete	0.01807	31.8004	5:KT919575.1; 8:KT919576.1; 7:KT919577.1; 10:KT919578.1; 11:KT919579.1; 1:KT919580.1; 2:KT919581.1; 3:KT919582.1; 4:KT919583.1; 6:KT919584.1; 9:KT919585.1	vertebrates, human	12		2015-12-07T00:00:00Z	ftp://ftp.ncbi.nlm.nih.gov/genomes/all/GCA/002/653/495/GCA_002653495.1_ASM265349v1		5:KT919575.1; 8:KT919576.1; 7:KT919577.1; 10:KT919578.1; 11:KT919579.1; 1:KT919580.1; 2:KT919581.1; 3:KT919582.1; 4:KT919583.1; 6:KT919584.1; 9:KT919585.1	Rotavirus_A	ftp://ftp.ncbi.nlm.nih.gov/genomes/all/GCA/002/653/495/GCA_002653495.1_ASM265349v1
Porcine circovirus 2	Viruses;Other;Circoviridae			GCA_004060735.1	Complete	0.001767	48.4	KU317480.1	vertebrates	2		2016-01-25T00:00:00Z	ftp://ftp.ncbi.nlm.nih.gov/genomes/all/GCA/004/060/735/GCA_004060735.1_ASM406073v1		KU317480.1	Porcine_circovirus_2	ftp://ftp.ncbi.nlm.nih.gov/genomes/all/GCA/004/060/735/GCA_004060735.1_ASM406073v1
Microviridae sp.	Viruses;Other;Microviridae			GCA_003816575.1	Complete	0.005801	41.1	MG945886.1	bacteria	0		2018-11-24T00:00:00Z	ftp://ftp.ncbi.nlm.nih.gov/genomes/all/GCA/003/816/575/GCA_003816575.1_ASM381657v1		MG945886.1	Microviridae_sp.	ftp://ftp.ncbi.nlm.nih.gov/genomes/all/GCA/003/816/575/GCA_003816575.1_ASM381657v1
Microviridae sp.	Viruses;Other;Microviridae			GCA_003816595.1	Complete	0.005809	38.5	MG945887.1	bacteria	0		2018-11-24T00:00:00Z	ftp://ftp.ncbi.nlm.nih.gov/genomes/all/GCA/003/816/595/GCA_003816595.1_ASM381659v1		MG945887.1	Microviridae_sp.	ftp://ftp.ncbi.nlm.nih.gov/genomes/all/GCA/003/816/595/GCA_003816595.1_ASM381659v1
Porcine circovirus 2	Viruses;Other;Circoviridae			GCA_004060755.1	Complete	0.001767	48.4	KU317479.1	vertebrates	2		2016-01-25T00:00:00Z	ftp://ftp.ncbi.nlm.nih.gov/genomes/all/GCA/004/060/755/GCA_004060755.1_ASM406075v1		KU317479.1	Porcine_circovirus_2	ftp://ftp.ncbi.nlm.nih.gov/genomes/all/GCA/004/060/755/GCA_004060755.1_ASM406075v1
Rotavirus A	Viruses;Other;Reoviridae		PRJNA263256	GCA_002653535.1	Complete	0.01806	31.7748	5:KT919101.1; 8:KT919102.1; 7:KT919103.1; 10:KT919104.1; 11:KT919105.1; 1:KT919106.1; 2:KT919107.1; 3:KT919108.1; 4:KT919109.1; 6:KT919110.1; 9:KT919111.1	vertebrates, human	12		2015-12-07T00:00:00Z	ftp://ftp.ncbi.nlm.nih.gov/genomes/all/GCA/002/653/535/GCA_002653535.1_ASM265353v1		5:KT919101.1; 8:KT919102.1; 7:KT919103.1; 10:KT919104.1; 11:KT919105.1; 1:KT919106.1; 2:KT919107.1; 3:KT919108.1; 4:KT919109.1; 6:KT919110.1; 9:KT919111.1	Rotavirus_A	ftp://ftp.ncbi.nlm.nih.gov/genomes/all/GCA/002/653/535/GCA_002653535.1_ASM265353v1
Rotavirus A	Viruses;Other;Reoviridae		PRJNA263256	GCA_002653555.1	Complete	0.018061	31.8175	5:KT918947.1; 8:KT918948.1; 7:KT918949.1; 10:KT918950.1; 11:KT918951.1; 1:KT918952.1; 2:KT918953.1; 3:KT918954.1; 4:KT918955.1; 6:KT918956.1; 9:KT918957.1	vertebrates, human	12		2015-12-07T00:00:00Z	ftp://ftp.ncbi.nlm.nih.gov/genomes/all/GCA/002/653/555/GCA_002653555.1_ASM265355v1		5:KT918947.1; 8:KT918948.1; 7:KT918949.1; 10:KT918950.1; 11:KT918951.1; 1:KT918952.1; 2:KT918953.1; 3:KT918954.1; 4:KT918955.1; 6:KT918956.1; 9:KT918957.1	Rotavirus_A	ftp://ftp.ncbi.nlm.nih.gov/genomes/all/GCA/002/653/555/GCA_002653555.1_ASM265355v1
Porcine circovirus 2	Viruses;Other;Circoviridae			GCA_004060775.1	Complete	0.001767	48.3	KU317478.1	vertebrates	2		2016-01-25T00:00:00Z	ftp://ftp.ncbi.nlm.nih.gov/genomes/all/GCA/004/060/775/GCA_004060775.1_ASM406077v1		KU317478.1	Porcine_circovirus_2	ftp://ftp.ncbi.nlm.nih.gov/genomes/all/GCA/004/060/775/GCA_004060775.1_ASM406077v1
Microviridae sp.	Viruses;Other;Microviridae			GCA_003816615.1	Complete	0.005325	44.9	MG945888.1	bacteria	0		2018-11-24T00:00:00Z	ftp://ftp.ncbi.nlm.nih.gov/genomes/all/GCA/003/816/615/GCA_003816615.1_ASM381661v1		MG945888.1	Microviridae_sp.	ftp://ftp.ncbi.nlm.nih.gov/genomes/all/GCA/003/816/615/GCA_003816615.1_ASM381661v1
Microviridae sp.	Viruses;Other;Microviridae			GCA_003816635.1	Complete	0.005077	44.4	MG945889.1	bacteria	0		2018-11-24T00:00:00Z	ftp://ftp.ncbi.nlm.nih.gov/genomes/all/GCA/003/816/635/GCA_003816635.1_ASM381663v1		MG945889.1	Microviridae_sp.	ftp://ftp.ncbi.nlm.nih.gov/genomes/all/GCA/003/816/635/GCA_003816635.1_ASM381663v1
Porcine circovirus 2	Viruses;Other;Circoviridae			GCA_004060795.1	Complete	0.001767	48.3	KU317477.1	vertebrates	2		2016-01-25T00:00:00Z	ftp://ftp.ncbi.nlm.nih.gov/genomes/all/GCA/004/060/795/GCA_004060795.1_ASM406079v1		KU317477.1	Porcine_circovirus_2	ftp://ftp.ncbi.nlm.nih.gov/genomes/all/GCA/004/060/795/GCA_004060795.1_ASM406079v1
Rotavirus A	Viruses;Other;Reoviridae		PRJNA263256	GCA_002653575.1	Complete	0.01806	31.8277	5:MF168068.1; 8:MF168069.1; 7:MF168070.1; 10:MF168071.1; 11:MF168072.1; 1:MF168073.1; 2:MF168074.1; 3:MF168075.1; 4:MF168076.1; 6:MF168077.1; 9:MF168078.1	vertebrates, human	12		2017-07-01T00:00:00Z	ftp://ftp.ncbi.nlm.nih.gov/genomes/all/GCA/002/653/575/GCA_002653575.1_ASM265357v1		5:MF168068.1; 8:MF168069.1; 7:MF168070.1; 10:MF168071.1; 11:MF168072.1; 1:MF168073.1; 2:MF168074.1; 3:MF168075.1; 4:MF168076.1; 6:MF168077.1; 9:MF168078.1	Rotavirus_A	ftp://ftp.ncbi.nlm.nih.gov/genomes/all/GCA/002/653/575/GCA_002653575.1_ASM265357v1
Rotavirus A	Viruses;Other;Reoviridae		PRJNA263256	GCA_002653595.1	Complete	0.018085	31.8202	5:KT918562.1; 8:KT918563.1; 7:KT918564.1; 10:KT918565.1; 11:KT918566.1; 1:KT918567.1; 2:KT918568.1; 3:KT918569.1; 4:KT918570.1; 6:KT918571.1; 9:KT918572.1	vertebrates, human	12		2015-12-07T00:00:00Z	ftp://ftp.ncbi.nlm.nih.gov/genomes/all/GCA/002/653/595/GCA_002653595.1_ASM265359v1		5:KT918562.1; 8:KT918563.1; 7:KT918564.1; 10:KT918565.1; 11:KT918566.1; 1:KT918567.1; 2:KT918568.1; 3:KT918569.1; 4:KT918570.1; 6:KT918571.1; 9:KT918572.1	Rotavirus_A	ftp://ftp.ncbi.nlm.nih.gov/genomes/all/GCA/002/653/595/GCA_002653595.1_ASM265359v1
Porcine circovirus 2	Viruses;Other;Circoviridae			GCA_004060815.1	Complete	0.001767	48.4	KU317476.1	vertebrates	2		2016-01-25T00:00:00Z	ftp://ftp.ncbi.nlm.nih.gov/genomes/all/GCA/004/060/815/GCA_004060815.1_ASM406081v1		KU317476.1	Porcine_circovirus_2	ftp://ftp.ncbi.nlm.nih.gov/genomes/all/GCA/004/060/815/GCA_004060815.1_ASM406081v1
Microviridae sp.	Viruses;Other;Microviridae			GCA_003816655.1	Complete	0.005193	36.5	MG945890.1	bacteria	0		2018-11-24T00:00:00Z	ftp://ftp.ncbi.nlm.nih.gov/genomes/all/GCA/003/816/655/GCA_003816655.1_ASM381665v1		MG945890.1	Microviridae_sp.	ftp://ftp.ncbi.nlm.nih.gov/genomes/all/GCA/003/816/655/GCA_003816655.1_ASM381665v1
Microviridae sp.	Viruses;Other;Microviridae			GCA_003816675.1	Complete	0.005233	39.6	MG945891.1	bacteria	0		2018-11-24T00:00:00Z	ftp://ftp.ncbi.nlm.nih.gov/genomes/all/GCA/003/816/675/GCA_003816675.1_ASM381667v1		MG945891.1	Microviridae_sp.	ftp://ftp.ncbi.nlm.nih.gov/genomes/all/GCA/003/816/675/GCA_003816675.1_ASM381667v1
Porcine circovirus 2	Viruses;Other;Circoviridae			GCA_004060835.1	Complete	0.001767	48.4	KU317475.1	vertebrates	2		2016-01-25T00:00:00Z	ftp://ftp.ncbi.nlm.nih.gov/genomes/all/GCA/004/060/835/GCA_004060835.1_ASM406083v1		KU317475.1	Porcine_circovirus_2	ftp://ftp.ncbi.nlm.nih.gov/genomes/all/GCA/004/060/835/GCA_004060835.1_ASM406083v1
Rotavirus A	Viruses;Other;Reoviridae		PRJNA263256	GCA_002653615.1	Complete	0.018048	31.8842	5:KT919123.1; 8:KT919124.1; 7:KT919125.1; 10:KT919126.1; 11:KT919127.1; 1:KT919128.1; 2:KT919129.1; 3:KT919130.1; 4:KT919131.1; 6:KT919132.1; 9:KT919133.1	vertebrates, human	12		2015-12-07T00:00:00Z	ftp://ftp.ncbi.nlm.nih.gov/genomes/all/GCA/002/653/615/GCA_002653615.1_ASM265361v1		5:KT919123.1; 8:KT919124.1; 7:KT919125.1; 10:KT919126.1; 11:KT919127.1; 1:KT919128.1; 2:KT919129.1; 3:KT919130.1; 4:KT919131.1; 6:KT919132.1; 9:KT919133.1	Rotavirus_A	ftp://ftp.ncbi.nlm.nih.gov/genomes/all/GCA/002/653/615/GCA_002653615.1_ASM265361v1
Rotavirus A	Viruses;Other;Reoviridae		PRJNA263256	GCA_002653635.1	Complete	0.018064	31.7965	5:KT919079.1; 8:KT919080.1; 7:KT919081.1; 10:KT919082.1; 11:KT919083.1; 1:KT919084.1; 2:KT919085.1; 3:KT919086.1; 4:KT919087.1; 6:KT919088.1; 9:KT919089.1	vertebrates, human	12		2015-12-07T00:00:00Z	ftp://ftp.ncbi.nlm.nih.gov/genomes/all/GCA/002/653/635/GCA_002653635.1_ASM265363v1		5:KT919079.1; 8:KT919080.1; 7:KT919081.1; 10:KT919082.1; 11:KT919083.1; 1:KT919084.1; 2:KT919085.1; 3:KT919086.1; 4:KT919087.1; 6:KT919088.1; 9:KT919089.1	Rotavirus_A	ftp://ftp.ncbi.nlm.nih.gov/genomes/all/GCA/002/653/635/GCA_002653635.1_ASM265363v1
Porcine circovirus 2	Viruses;Other;Circoviridae			GCA_004060855.1	Complete	0.001767	48.3	KU317474.1	vertebrates	2		2016-01-25T00:00:00Z	ftp://ftp.ncbi.nlm.nih.gov/genomes/all/GCA/004/060/855/GCA_004060855.1_ASM406085v1		KU317474.1	Porcine_circovirus_2	ftp://ftp.ncbi.nlm.nih.gov/genomes/all/GCA/004/060/855/GCA_004060855.1_ASM406085v1
Microviridae sp.	Viruses;Other;Microviridae			GCA_003816695.1	Complete	0.005907	46	MG945893.1	bacteria	0		2018-11-24T00:00:00Z	ftp://ftp.ncbi.nlm.nih.gov/genomes/all/GCA/003/816/695/GCA_003816695.1_ASM381669v1		MG945893.1	Microviridae_sp.	ftp://ftp.ncbi.nlm.nih.gov/genomes/all/GCA/003/816/695/GCA_003816695.1_ASM381669v1
Microviridae sp.	Viruses;Other;Microviridae			GCA_003816715.1	Complete	0.006927	36.3	MG945894.1	bacteria	0		2018-11-24T00:00:00Z	ftp://ftp.ncbi.nlm.nih.gov/genomes/all/GCA/003/816/715/GCA_003816715.1_ASM381671v1		MG945894.1	Microviridae_sp.	ftp://ftp.ncbi.nlm.nih.gov/genomes/all/GCA/003/816/715/GCA_003816715.1_ASM381671v1
Porcine circovirus 2	Viruses;Other;Circoviridae			GCA_004060875.1	Complete	0.001767	48.4	KU317473.1	vertebrates	2		2016-01-25T00:00:00Z	ftp://ftp.ncbi.nlm.nih.gov/genomes/all/GCA/004/060/875/GCA_004060875.1_ASM406087v1		KU317473.1	Porcine_circovirus_2	ftp://ftp.ncbi.nlm.nih.gov/genomes/all/GCA/004/060/875/GCA_004060875.1_ASM406087v1
Rotavirus A	Viruses;Other;Reoviridae		PRJNA263256	GCA_002653655.1	Complete	0.018076	31.7807	5:KT919431.1; 8:KT919432.1; 7:KT919433.1; 10:KT919434.1; 11:KT919435.1; 1:KT919436.1; 2:KT919437.1; 3:KT919438.1; 4:KT919439.1; 6:KT919440.1; 9:KT919441.1	vertebrates, human	12		2015-12-07T00:00:00Z	ftp://ftp.ncbi.nlm.nih.gov/genomes/all/GCA/002/653/655/GCA_002653655.1_ASM265365v1		5:KT919431.1; 8:KT919432.1; 7:KT919433.1; 10:KT919434.1; 11:KT919435.1; 1:KT919436.1; 2:KT919437.1; 3:KT919438.1; 4:KT919439.1; 6:KT919440.1; 9:KT919441.1	Rotavirus_A	ftp://ftp.ncbi.nlm.nih.gov/genomes/all/GCA/002/653/655/GCA_002653655.1_ASM265365v1
Rotavirus A	Viruses;Other;Reoviridae		PRJNA263256	GCA_002653675.1	Complete	0.018082	31.8746	5:KT918540.1; 8:KT918541.1; 7:KT918542.1; 10:KT918543.1; 11:KT918544.1; 1:KT918545.1; 2:KT918546.1; 3:KT918547.1; 4:KT918548.1; 6:KT918549.1; 9:KT918550.1	vertebrates, human	12		2015-12-07T00:00:00Z	ftp://ftp.ncbi.nlm.nih.gov/genomes/all/GCA/002/653/675/GCA_002653675.1_ASM265367v1		5:KT918540.1; 8:KT918541.1; 7:KT918542.1; 10:KT918543.1; 11:KT918544.1; 1:KT918545.1; 2:KT918546.1; 3:KT918547.1; 4:KT918548.1; 6:KT918549.1; 9:KT918550.1	Rotavirus_A	ftp://ftp.ncbi.nlm.nih.gov/genomes/all/GCA/002/653/675/GCA_002653675.1_ASM265367v1
Porcine circovirus 2	Viruses;Other;Circoviridae			GCA_004060895.1	Complete	0.001767	48.5	KU317472.1	vertebrates	2		2016-01-25T00:00:00Z	ftp://ftp.ncbi.nlm.nih.gov/genomes/all/GCA/004/060/895/GCA_004060895.1_ASM406089v1		KU317472.1	Porcine_circovirus_2	ftp://ftp.ncbi.nlm.nih.gov/genomes/all/GCA/004/060/895/GCA_004060895.1_ASM406089v1
Microviridae sp.	Viruses;Other;Microviridae			GCA_003816735.1	Complete	0.004971	46.1	MG945895.1	bacteria	0		2018-11-24T00:00:00Z	ftp://ftp.ncbi.nlm.nih.gov/genomes/all/GCA/003/816/735/GCA_003816735.1_ASM381673v1		MG945895.1	Microviridae_sp.	ftp://ftp.ncbi.nlm.nih.gov/genomes/all/GCA/003/816/735/GCA_003816735.1_ASM381673v1
Microviridae sp.	Viruses;Other;Microviridae			GCA_003816755.1	Complete	0.004575	37.5	MG945896.1	bacteria	0		2018-11-24T00:00:00Z	ftp://ftp.ncbi.nlm.nih.gov/genomes/all/GCA/003/816/755/GCA_003816755.1_ASM381675v1		MG945896.1	Microviridae_sp.	ftp://ftp.ncbi.nlm.nih.gov/genomes/all/GCA/003/816/755/GCA_003816755.1_ASM381675v1
Porcine circovirus 2	Viruses;Other;Circoviridae			GCA_004060935.1	Complete	0.001767	48	KT369070.1	vertebrates	2		2016-01-24T00:00:00Z	ftp://ftp.ncbi.nlm.nih.gov/genomes/all/GCA/004/060/935/GCA_004060935.1_ASM406093v1		KT369070.1	Porcine_circovirus_2	ftp://ftp.ncbi.nlm.nih.gov/genomes/all/GCA/004/060/935/GCA_004060935.1_ASM406093v1
Rotavirus A	Viruses;Other;Reoviridae		PRJNA263256	GCA_002653695.1	Complete	0.018055	31.8055	5:KT918716.1; 8:KT918717.1; 7:KT918718.1; 10:KT918719.1; 11:KT918720.1; 1:KT918721.1; 2:KT918722.1; 3:KT918723.1; 4:KT918724.1; 6:KT918725.1; 9:KT918726.1	vertebrates, human	12		2015-12-07T00:00:00Z	ftp://ftp.ncbi.nlm.nih.gov/genomes/all/GCA/002/653/695/GCA_002653695.1_ASM265369v1		5:KT918716.1; 8:KT918717.1; 7:KT918718.1; 10:KT918719.1; 11:KT918720.1; 1:KT918721.1; 2:KT918722.1; 3:KT918723.1; 4:KT918724.1; 6:KT918725.1; 9:KT918726.1	Rotavirus_A	ftp://ftp.ncbi.nlm.nih.gov/genomes/all/GCA/002/653/695/GCA_002653695.1_ASM265369v1
Rotavirus A	Viruses;Other;Reoviridae		PRJNA263256	GCA_002653715.1	Complete	0.018034	31.7552	5:KT918848.1; 8:KT918849.1; 7:KT918850.1; 10:KT918851.1; 11:KT918852.1; 1:KT918853.1; 2:KT918854.1; 3:KT918855.1; 4:KT918856.1; 6:KT918857.1; 9:KT918858.1	vertebrates, human	12		2015-12-07T00:00:00Z	ftp://ftp.ncbi.nlm.nih.gov/genomes/all/GCA/002/653/715/GCA_002653715.1_ASM265371v1		5:KT918848.1; 8:KT918849.1; 7:KT918850.1; 10:KT918851.1; 11:KT918852.1; 1:KT918853.1; 2:KT918854.1; 3:KT918855.1; 4:KT918856.1; 6:KT918857.1; 9:KT918858.1	Rotavirus_A	ftp://ftp.ncbi.nlm.nih.gov/genomes/all/GCA/002/653/715/GCA_002653715.1_ASM265371v1
Porcine circovirus 2	Viruses;Other;Circoviridae			GCA_004060955.1	Complete	0.001767	48.3	KT369069.1	vertebrates	2		2016-01-24T00:00:00Z	ftp://ftp.ncbi.nlm.nih.gov/genomes/all/GCA/004/060/955/GCA_004060955.1_ASM406095v1		KT369069.1	Porcine_circovirus_2	ftp://ftp.ncbi.nlm.nih.gov/genomes/all/GCA/004/060/955/GCA_004060955.1_ASM406095v1
Microviridae sp.	Viruses;Other;Microviridae			GCA_003816775.1	Complete	0.005204	40.8	MG945897.1	bacteria	0		2018-11-24T00:00:00Z	ftp://ftp.ncbi.nlm.nih.gov/genomes/all/GCA/003/816/775/GCA_003816775.1_ASM381677v1		MG945897.1	Microviridae_sp.	ftp://ftp.ncbi.nlm.nih.gov/genomes/all/GCA/003/816/775/GCA_003816775.1_ASM381677v1
Microviridae sp.	Viruses;Other;Microviridae			GCA_003816795.1	Complete	0.006601	36.2	MG945899.1	bacteria	0		2018-11-24T00:00:00Z	ftp://ftp.ncbi.nlm.nih.gov/genomes/all/GCA/003/816/795/GCA_003816795.1_ASM381679v1		MG945899.1	Microviridae_sp.	ftp://ftp.ncbi.nlm.nih.gov/genomes/all/GCA/003/816/795/GCA_003816795.1_ASM381679v1
Porcine circovirus 2	Viruses;Other;Circoviridae			GCA_004060975.1	Complete	0.001767	48	KT369068.1	vertebrates	2		2016-01-24T00:00:00Z	ftp://ftp.ncbi.nlm.nih.gov/genomes/all/GCA/004/060/975/GCA_004060975.1_ASM406097v1		KT369068.1	Porcine_circovirus_2	ftp://ftp.ncbi.nlm.nih.gov/genomes/all/GCA/004/060/975/GCA_004060975.1_ASM406097v1
Rotavirus A	Viruses;Other;Reoviridae		PRJNA263256	GCA_002653755.1	Complete	0.01816	31.8118	5:KT919564.1; 8:KT919565.1; 7:KT919566.1; 10:KT919567.1; 11:KT919568.1; 1:KT919569.1; 2:KT919570.1; 3:KT919571.1; 4:KT919572.1; 6:KT919573.1; 9:KT919574.1	vertebrates, human	12		2015-12-07T00:00:00Z	ftp://ftp.ncbi.nlm.nih.gov/genomes/all/GCA/002/653/755/GCA_002653755.1_ASM265375v1		5:KT919564.1; 8:KT919565.1; 7:KT919566.1; 10:KT919567.1; 11:KT919568.1; 1:KT919569.1; 2:KT919570.1; 3:KT919571.1; 4:KT919572.1; 6:KT919573.1; 9:KT919574.1	Rotavirus_A	ftp://ftp.ncbi.nlm.nih.gov/genomes/all/GCA/002/653/755/GCA_002653755.1_ASM265375v1
Rotavirus A	Viruses;Other;Reoviridae		PRJNA263256	GCA_002653775.1	Complete	0.018041	31.7569	5:KT919707.1; 8:KT919708.1; 7:KT919709.1; 10:KT919710.1; 11:KT919711.1; 1:KT919712.1; 2:KT919713.1; 3:KT919714.1; 4:KT919715.1; 6:KT919716.1; 9:KT919717.1	vertebrates, human	12		2015-12-07T00:00:00Z	ftp://ftp.ncbi.nlm.nih.gov/genomes/all/GCA/002/653/775/GCA_002653775.1_ASM265377v1		5:KT919707.1; 8:KT919708.1; 7:KT919709.1; 10:KT919710.1; 11:KT919711.1; 1:KT919712.1; 2:KT919713.1; 3:KT919714.1; 4:KT919715.1; 6:KT919716.1; 9:KT919717.1	Rotavirus_A	ftp://ftp.ncbi.nlm.nih.gov/genomes/all/GCA/002/653/775/GCA_002653775.1_ASM265377v1
Porcine circovirus 2	Viruses;Other;Circoviridae			GCA_004060995.1	Complete	0.001767	48	KT369067.1	vertebrates	2		2016-01-24T00:00:00Z	ftp://ftp.ncbi.nlm.nih.gov/genomes/all/GCA/004/060/995/GCA_004060995.1_ASM406099v1		KT369067.1	Porcine_circovirus_2	ftp://ftp.ncbi.nlm.nih.gov/genomes/all/GCA/004/060/995/GCA_004060995.1_ASM406099v1
Microviridae sp.	Viruses;Other;Microviridae			GCA_003816815.1	Complete	0.006175	38.6	MG945900.1	bacteria	0		2018-11-24T00:00:00Z	ftp://ftp.ncbi.nlm.nih.gov/genomes/all/GCA/003/816/815/GCA_003816815.1_ASM381681v1		MG945900.1	Microviridae_sp.	ftp://ftp.ncbi.nlm.nih.gov/genomes/all/GCA/003/816/815/GCA_003816815.1_ASM381681v1
Microviridae sp.	Viruses;Other;Microviridae			GCA_003816835.1	Complete	0.005823	35.4	MG945901.1	bacteria	0		2018-11-24T00:00:00Z	ftp://ftp.ncbi.nlm.nih.gov/genomes/all/GCA/003/816/835/GCA_003816835.1_ASM381683v1		MG945901.1	Microviridae_sp.	ftp://ftp.ncbi.nlm.nih.gov/genomes/all/GCA/003/816/835/GCA_003816835.1_ASM381683v1
Porcine circovirus 2	Viruses;Other;Circoviridae			GCA_004061015.1	Complete	0.001767	48.4	KP112486.1	vertebrates	2		2015-03-07T00:00:00Z	ftp://ftp.ncbi.nlm.nih.gov/genomes/all/GCA/004/061/015/GCA_004061015.1_ASM406101v1		KP112486.1	Porcine_circovirus_2	ftp://ftp.ncbi.nlm.nih.gov/genomes/all/GCA/004/061/015/GCA_004061015.1_ASM406101v1
Rotavirus A	Viruses;Other;Reoviridae		PRJNA263256	GCA_002653795.1	Complete	0.018055	31.7922	5:KT919586.1; 8:KT919587.1; 7:KT919588.1; 10:KT919589.1; 11:KT919590.1; 1:KT919591.1; 2:KT919592.1; 3:KT919593.1; 4:KT919594.1; 6:KT919595.1; 9:KT919596.1	vertebrates, human	12		2015-12-07T00:00:00Z	ftp://ftp.ncbi.nlm.nih.gov/genomes/all/GCA/002/653/795/GCA_002653795.1_ASM265379v1		5:KT919586.1; 8:KT919587.1; 7:KT919588.1; 10:KT919589.1; 11:KT919590.1; 1:KT919591.1; 2:KT919592.1; 3:KT919593.1; 4:KT919594.1; 6:KT919595.1; 9:KT919596.1	Rotavirus_A	ftp://ftp.ncbi.nlm.nih.gov/genomes/all/GCA/002/653/795/GCA_002653795.1_ASM265379v1
Rotavirus A	Viruses;Other;Reoviridae		PRJNA263256	GCA_002653815.1	Complete	0.018047	31.8143	5:KT919024.1; 8:KT919025.1; 7:KT919026.1; 10:KT919027.1; 11:KT919028.1; 1:KT919029.1; 2:KT919030.1; 3:KT919031.1; 4:KT919032.1; 6:KT919033.1; 9:KT919034.1	vertebrates, human	12		2015-12-07T00:00:00Z	ftp://ftp.ncbi.nlm.nih.gov/genomes/all/GCA/002/653/815/GCA_002653815.1_ASM265381v1		5:KT919024.1; 8:KT919025.1; 7:KT919026.1; 10:KT919027.1; 11:KT919028.1; 1:KT919029.1; 2:KT919030.1; 3:KT919031.1; 4:KT919032.1; 6:KT919033.1; 9:KT919034.1	Rotavirus_A	ftp://ftp.ncbi.nlm.nih.gov/genomes/all/GCA/002/653/815/GCA_002653815.1_ASM265381v1
Porcine circovirus 2	Viruses;Other;Circoviridae			GCA_004061035.1	Complete	0.001768	48	KP112485.1	vertebrates	2		2015-03-07T00:00:00Z	ftp://ftp.ncbi.nlm.nih.gov/genomes/all/GCA/004/061/035/GCA_004061035.1_ASM406103v1		KP112485.1	Porcine_circovirus_2	ftp://ftp.ncbi.nlm.nih.gov/genomes/all/GCA/004/061/035/GCA_004061035.1_ASM406103v1
Microviridae sp.	Viruses;Other;Microviridae			GCA_003816855.1	Complete	0.005628	38.2	MG945902.1	bacteria	0		2018-11-24T00:00:00Z	ftp://ftp.ncbi.nlm.nih.gov/genomes/all/GCA/003/816/855/GCA_003816855.1_ASM381685v1		MG945902.1	Microviridae_sp.	ftp://ftp.ncbi.nlm.nih.gov/genomes/all/GCA/003/816/855/GCA_003816855.1_ASM381685v1
Microviridae sp.	Viruses;Other;Microviridae			GCA_003816875.1	Complete	0.00615	41.2	MG945903.1	bacteria	0		2018-11-24T00:00:00Z	ftp://ftp.ncbi.nlm.nih.gov/genomes/all/GCA/003/816/875/GCA_003816875.1_ASM381687v1		MG945903.1	Microviridae_sp.	ftp://ftp.ncbi.nlm.nih.gov/genomes/all/GCA/003/816/875/GCA_003816875.1_ASM381687v1
Porcine circovirus 2	Viruses;Other;Circoviridae			GCA_004061055.1	Complete	0.001767	48.3	KM235960.1	vertebrates	2		2014-11-02T00:00:00Z	ftp://ftp.ncbi.nlm.nih.gov/genomes/all/GCA/004/061/055/GCA_004061055.1_ASM406105v1		KM235960.1	Porcine_circovirus_2	ftp://ftp.ncbi.nlm.nih.gov/genomes/all/GCA/004/061/055/GCA_004061055.1_ASM406105v1
Rotavirus A	Viruses;Other;Reoviridae		PRJNA263256	GCA_002653835.1	Complete	0.018047	31.8049	5:KT918584.1; 8:KT918585.1; 7:KT918586.1; 10:KT918587.1; 11:KT918588.1; 1:KT918589.1; 2:KT918590.1; 3:KT918591.1; 4:KT918592.1; 6:KT918593.1; 9:KT918594.1	vertebrates, human	12		2015-12-07T00:00:00Z	ftp://ftp.ncbi.nlm.nih.gov/genomes/all/GCA/002/653/835/GCA_002653835.1_ASM265383v1		5:KT918584.1; 8:KT918585.1; 7:KT918586.1; 10:KT918587.1; 11:KT918588.1; 1:KT918589.1; 2:KT918590.1; 3:KT918591.1; 4:KT918592.1; 6:KT918593.1; 9:KT918594.1	Rotavirus_A	ftp://ftp.ncbi.nlm.nih.gov/genomes/all/GCA/002/653/835/GCA_002653835.1_ASM265383v1
Rotavirus A	Viruses;Other;Reoviridae		PRJNA263256	GCA_002653855.1	Complete	0.018216	32.3584	5:KT918837.1; 8:KT918838.1; 7:KT918839.1; 10:KT918840.1; 11:KT918841.1; 1:KT918842.1; 2:KT918843.1; 3:KT918844.1; 4:KT918845.1; 6:KT918846.1; 9:KT918847.1	vertebrates, human	12		2015-12-07T00:00:00Z	ftp://ftp.ncbi.nlm.nih.gov/genomes/all/GCA/002/653/855/GCA_002653855.1_ASM265385v1		5:KT918837.1; 8:KT918838.1; 7:KT918839.1; 10:KT918840.1; 11:KT918841.1; 1:KT918842.1; 2:KT918843.1; 3:KT918844.1; 4:KT918845.1; 6:KT918846.1; 9:KT918847.1	Rotavirus_A	ftp://ftp.ncbi.nlm.nih.gov/genomes/all/GCA/002/653/855/GCA_002653855.1_ASM265385v1
Porcine circovirus 2	Viruses;Other;Circoviridae			GCA_004061075.1	Complete	0.001767	48.4	KM235959.1	vertebrates	2		2014-11-02T00:00:00Z	ftp://ftp.ncbi.nlm.nih.gov/genomes/all/GCA/004/061/075/GCA_004061075.1_ASM406107v1		KM235959.1	Porcine_circovirus_2	ftp://ftp.ncbi.nlm.nih.gov/genomes/all/GCA/004/061/075/GCA_004061075.1_ASM406107v1
Microviridae sp.	Viruses;Other;Microviridae			GCA_003816895.1	Complete	0.005928	38.1	MG945904.1	bacteria	0		2018-11-24T00:00:00Z	ftp://ftp.ncbi.nlm.nih.gov/genomes/all/GCA/003/816/895/GCA_003816895.1_ASM381689v1		MG945904.1	Microviridae_sp.	ftp://ftp.ncbi.nlm.nih.gov/genomes/all/GCA/003/816/895/GCA_003816895.1_ASM381689v1
Microviridae sp.	Viruses;Other;Microviridae			GCA_003816915.1	Complete	0.004996	34.6	MG945905.1	bacteria	0		2018-11-24T00:00:00Z	ftp://ftp.ncbi.nlm.nih.gov/genomes/all/GCA/003/816/915/GCA_003816915.1_ASM381691v1		MG945905.1	Microviridae_sp.	ftp://ftp.ncbi.nlm.nih.gov/genomes/all/GCA/003/816/915/GCA_003816915.1_ASM381691v1
Porcine circovirus 2	Viruses;Other;Circoviridae			GCA_004061095.1	Complete	0.001767	48.4	KJ867556.1	vertebrates	2		2014-11-02T00:00:00Z	ftp://ftp.ncbi.nlm.nih.gov/genomes/all/GCA/004/061/095/GCA_004061095.1_ASM406109v1		KJ867556.1	Porcine_circovirus_2	ftp://ftp.ncbi.nlm.nih.gov/genomes/all/GCA/004/061/095/GCA_004061095.1_ASM406109v1
Rotavirus A	Viruses;Other;Reoviridae		PRJNA263256	GCA_002653875.1	Complete	0.018234	32.6708	5:MF167960.1; 8:MF167961.1; 7:MF167962.1; 10:MF167963.1; 11:MF167964.1; 1:MF167965.1; 2:MF167966.1; 3:MF167967.1; 4:MF167968.1; 6:MF167969.1; 9:MF167970.1	vertebrates, human	12		2017-07-01T00:00:00Z	ftp://ftp.ncbi.nlm.nih.gov/genomes/all/GCA/002/653/875/GCA_002653875.1_ASM265387v1		5:MF167960.1; 8:MF167961.1; 7:MF167962.1; 10:MF167963.1; 11:MF167964.1; 1:MF167965.1; 2:MF167966.1; 3:MF167967.1; 4:MF167968.1; 6:MF167969.1; 9:MF167970.1	Rotavirus_A	ftp://ftp.ncbi.nlm.nih.gov/genomes/all/GCA/002/653/875/GCA_002653875.1_ASM265387v1
Rotavirus A	Viruses;Other;Reoviridae		PRJNA263256	GCA_002653895.1	Complete	0.018121	31.8732	5:KT918419.1; 8:KT918420.1; 7:KT918421.1; 10:KT918422.1; 11:KT918423.1; 1:KT918424.1; 2:KT918425.1; 3:KT918426.1; 4:KT918427.1; 6:KT918428.1; 9:KT918429.1	vertebrates, human	12		2015-12-07T00:00:00Z	ftp://ftp.ncbi.nlm.nih.gov/genomes/all/GCA/002/653/895/GCA_002653895.1_ASM265389v1		5:KT918419.1; 8:KT918420.1; 7:KT918421.1; 10:KT918422.1; 11:KT918423.1; 1:KT918424.1; 2:KT918425.1; 3:KT918426.1; 4:KT918427.1; 6:KT918428.1; 9:KT918429.1	Rotavirus_A	ftp://ftp.ncbi.nlm.nih.gov/genomes/all/GCA/002/653/895/GCA_002653895.1_ASM265389v1
Porcine circovirus 2	Viruses;Other;Circoviridae			GCA_004061115.1	Complete	0.001767	48.5	KJ867555.1	vertebrates	2		2014-11-02T00:00:00Z	ftp://ftp.ncbi.nlm.nih.gov/genomes/all/GCA/004/061/115/GCA_004061115.1_ASM406111v1		KJ867555.1	Porcine_circovirus_2	ftp://ftp.ncbi.nlm.nih.gov/genomes/all/GCA/004/061/115/GCA_004061115.1_ASM406111v1
Microviridae sp.	Viruses;Other;Microviridae			GCA_003816935.1	Complete	0.005364	40.3	MG945906.1	bacteria	0		2018-11-24T00:00:00Z	ftp://ftp.ncbi.nlm.nih.gov/genomes/all/GCA/003/816/935/GCA_003816935.1_ASM381693v1		MG945906.1	Microviridae_sp.	ftp://ftp.ncbi.nlm.nih.gov/genomes/all/GCA/003/816/935/GCA_003816935.1_ASM381693v1
Microviridae sp.	Viruses;Other;Microviridae			GCA_003816955.1	Complete	0.00496	44.7	MG945907.1	bacteria	0		2018-11-24T00:00:00Z	ftp://ftp.ncbi.nlm.nih.gov/genomes/all/GCA/003/816/955/GCA_003816955.1_ASM381695v1		MG945907.1	Microviridae_sp.	ftp://ftp.ncbi.nlm.nih.gov/genomes/all/GCA/003/816/955/GCA_003816955.1_ASM381695v1
Porcine circovirus 2	Viruses;Other;Circoviridae			GCA_004061135.1	Complete	0.001767	48.5	KJ867554.1	vertebrates	2		2014-11-02T00:00:00Z	ftp://ftp.ncbi.nlm.nih.gov/genomes/all/GCA/004/061/135/GCA_004061135.1_ASM406113v1		KJ867554.1	Porcine_circovirus_2	ftp://ftp.ncbi.nlm.nih.gov/genomes/all/GCA/004/061/135/GCA_004061135.1_ASM406113v1
Rotavirus A	Viruses;Other;Reoviridae		PRJNA263256	GCA_002653915.1	Complete	0.018115	31.8501	5:KT919365.1; 8:KT919366.1; 7:KT919367.1; 10:KT919368.1; 11:KT919369.1; 1:KT919370.1; 2:KT919371.1; 3:KT919372.1; 4:KT919373.1; 6:KT919374.1; 9:KT919375.1	vertebrates, human	12		2015-12-07T00:00:00Z	ftp://ftp.ncbi.nlm.nih.gov/genomes/all/GCA/002/653/915/GCA_002653915.1_ASM265391v1		5:KT919365.1; 8:KT919366.1; 7:KT919367.1; 10:KT919368.1; 11:KT919369.1; 1:KT919370.1; 2:KT919371.1; 3:KT919372.1; 4:KT919373.1; 6:KT919374.1; 9:KT919375.1	Rotavirus_A	ftp://ftp.ncbi.nlm.nih.gov/genomes/all/GCA/002/653/915/GCA_002653915.1_ASM265391v1
Rotavirus A	Viruses;Other;Reoviridae		PRJNA263256	GCA_002653935.1	Complete	0.01805	31.7561	5:KT919167.1; 8:KT919168.1; 7:KT919169.1; 10:KT919170.1; 11:KT919171.1; 1:KT919172.1; 2:KT919173.1; 3:KT919174.1; 4:KT919175.1; 6:KT919176.1; 9:KT919177.1	vertebrates, human	12		2015-12-07T00:00:00Z	ftp://ftp.ncbi.nlm.nih.gov/genomes/all/GCA/002/653/935/GCA_002653935.1_ASM265393v1		5:KT919167.1; 8:KT919168.1; 7:KT919169.1; 10:KT919170.1; 11:KT919171.1; 1:KT919172.1; 2:KT919173.1; 3:KT919174.1; 4:KT919175.1; 6:KT919176.1; 9:KT919177.1	Rotavirus_A	ftp://ftp.ncbi.nlm.nih.gov/genomes/all/GCA/002/653/935/GCA_002653935.1_ASM265393v1
Porcine circovirus 2	Viruses;Other;Circoviridae			GCA_004061155.1	Complete	0.001767	48.7	KJ867553.1	vertebrates	2		2014-11-02T00:00:00Z	ftp://ftp.ncbi.nlm.nih.gov/genomes/all/GCA/004/061/155/GCA_004061155.1_ASM406115v1		KJ867553.1	Porcine_circovirus_2	ftp://ftp.ncbi.nlm.nih.gov/genomes/all/GCA/004/061/155/GCA_004061155.1_ASM406115v1
Microviridae sp.	Viruses;Other;Microviridae			GCA_003816975.1	Complete	0.004592	37.4	MG945910.1	bacteria	0		2018-11-24T00:00:00Z	ftp://ftp.ncbi.nlm.nih.gov/genomes/all/GCA/003/816/975/GCA_003816975.1_ASM381697v1		MG945910.1	Microviridae_sp.	ftp://ftp.ncbi.nlm.nih.gov/genomes/all/GCA/003/816/975/GCA_003816975.1_ASM381697v1
Microviridae sp.	Viruses;Other;Microviridae			GCA_003816995.1	Complete	0.006608	36.1	MG945911.1	bacteria	0		2018-11-24T00:00:00Z	ftp://ftp.ncbi.nlm.nih.gov/genomes/all/GCA/003/816/995/GCA_003816995.1_ASM381699v1		MG945911.1	Microviridae_sp.	ftp://ftp.ncbi.nlm.nih.gov/genomes/all/GCA/003/816/995/GCA_003816995.1_ASM381699v1
Porcine circovirus 2	Viruses;Other;Circoviridae			GCA_004061175.1	Complete	0.001768	48.1	KJ437192.1	vertebrates	2		2014-04-09T00:00:00Z	ftp://ftp.ncbi.nlm.nih.gov/genomes/all/GCA/004/061/175/GCA_004061175.1_ASM406117v1		KJ437192.1	Porcine_circovirus_2	ftp://ftp.ncbi.nlm.nih.gov/genomes/all/GCA/004/061/175/GCA_004061175.1_ASM406117v1
Rotavirus A	Viruses;Other;Reoviridae		PRJNA263256	GCA_002653975.1	Complete	0.018135	32.3012	5:MF168158.1; 8:MF168159.1; 7:MF168160.1; 10:MF168161.1; 11:MF168162.1; 1:MF168163.1; 2:MF168164.1; 3:MF168165.1; 4:MF168166.1; 6:MF168167.1; 9:MF168168.1	vertebrates, human	12		2017-07-01T00:00:00Z	ftp://ftp.ncbi.nlm.nih.gov/genomes/all/GCA/002/653/975/GCA_002653975.1_ASM265397v1		5:MF168158.1; 8:MF168159.1; 7:MF168160.1; 10:MF168161.1; 11:MF168162.1; 1:MF168163.1; 2:MF168164.1; 3:MF168165.1; 4:MF168166.1; 6:MF168167.1; 9:MF168168.1	Rotavirus_A	ftp://ftp.ncbi.nlm.nih.gov/genomes/all/GCA/002/653/975/GCA_002653975.1_ASM265397v1
Rotavirus A	Viruses;Other;Reoviridae		PRJNA263256	GCA_002653995.1	Complete	0.018092	31.8471	5:KT919487.1; 8:KT919488.1; 7:KT919489.1; 10:KT919490.1; 11:KT919491.1; 1:KT919492.1; 2:KT919493.1; 3:KT919494.1; 4:KT919495.1; 6:KT919496.1; 9:KT919497.1	vertebrates, human	12		2015-12-07T00:00:00Z	ftp://ftp.ncbi.nlm.nih.gov/genomes/all/GCA/002/653/995/GCA_002653995.1_ASM265399v1		5:KT919487.1; 8:KT919488.1; 7:KT919489.1; 10:KT919490.1; 11:KT919491.1; 1:KT919492.1; 2:KT919493.1; 3:KT919494.1; 4:KT919495.1; 6:KT919496.1; 9:KT919497.1	Rotavirus_A	ftp://ftp.ncbi.nlm.nih.gov/genomes/all/GCA/002/653/995/GCA_002653995.1_ASM265399v1
Porcine circovirus 2	Viruses;Other;Circoviridae			GCA_004061195.1	Complete	0.001767	48.3	KT804910.1	vertebrates	2		2016-01-17T00:00:00Z	ftp://ftp.ncbi.nlm.nih.gov/genomes/all/GCA/004/061/195/GCA_004061195.1_ASM406119v1		KT804910.1	Porcine_circovirus_2	ftp://ftp.ncbi.nlm.nih.gov/genomes/all/GCA/004/061/195/GCA_004061195.1_ASM406119v1
Microviridae sp.	Viruses;Other;Microviridae			GCA_003817015.1	Complete	0.005431	33.3	MG945912.1	bacteria	0		2018-11-24T00:00:00Z	ftp://ftp.ncbi.nlm.nih.gov/genomes/all/GCA/003/817/015/GCA_003817015.1_ASM381701v1		MG945912.1	Microviridae_sp.	ftp://ftp.ncbi.nlm.nih.gov/genomes/all/GCA/003/817/015/GCA_003817015.1_ASM381701v1
Microviridae sp.	Viruses;Other;Microviridae			GCA_003817035.1	Complete	0.005925	39.9	MG945913.1	bacteria	0		2018-11-24T00:00:00Z	ftp://ftp.ncbi.nlm.nih.gov/genomes/all/GCA/003/817/035/GCA_003817035.1_ASM381703v1		MG945913.1	Microviridae_sp.	ftp://ftp.ncbi.nlm.nih.gov/genomes/all/GCA/003/817/035/GCA_003817035.1_ASM381703v1
Porcine circovirus 2	Viruses;Other;Circoviridae			GCA_004061215.1	Complete	0.001777	47.9	KT870147.1	vertebrates	2		2015-12-23T00:00:00Z	ftp://ftp.ncbi.nlm.nih.gov/genomes/all/GCA/004/061/215/GCA_004061215.1_ASM406121v1		KT870147.1	Porcine_circovirus_2	ftp://ftp.ncbi.nlm.nih.gov/genomes/all/GCA/004/061/215/GCA_004061215.1_ASM406121v1
Rotavirus A	Viruses;Other;Reoviridae		PRJNA263256	GCA_002654015.1	Complete	0.018051	31.8563	5:KT919608.1; 8:KT919609.1; 7:KT919610.1; 10:KT919611.1; 11:KT919612.1; 1:KT919613.1; 2:KT919614.1; 3:KT919615.1; 4:KT919616.1; 6:KT919617.1; 9:KT919618.1	vertebrates, human	12		2015-12-07T00:00:00Z	ftp://ftp.ncbi.nlm.nih.gov/genomes/all/GCA/002/654/015/GCA_002654015.1_ASM265401v1		5:KT919608.1; 8:KT919609.1; 7:KT919610.1; 10:KT919611.1; 11:KT919612.1; 1:KT919613.1; 2:KT919614.1; 3:KT919615.1; 4:KT919616.1; 6:KT919617.1; 9:KT919618.1	Rotavirus_A	ftp://ftp.ncbi.nlm.nih.gov/genomes/all/GCA/002/654/015/GCA_002654015.1_ASM265401v1
Rotavirus A	Viruses;Other;Reoviridae		PRJNA263256	GCA_002654035.1	Complete	0.018067	31.8018	5:KT918496.1; 8:KT918497.1; 7:KT918498.1; 10:KT918499.1; 11:KT918500.1; 1:KT918501.1; 2:KT918502.1; 3:KT918503.1; 4:KT918504.1; 6:KT918505.1; 9:KT918506.1	vertebrates, human	12		2015-12-07T00:00:00Z	ftp://ftp.ncbi.nlm.nih.gov/genomes/all/GCA/002/654/035/GCA_002654035.1_ASM265403v1		5:KT918496.1; 8:KT918497.1; 7:KT918498.1; 10:KT918499.1; 11:KT918500.1; 1:KT918501.1; 2:KT918502.1; 3:KT918503.1; 4:KT918504.1; 6:KT918505.1; 9:KT918506.1	Rotavirus_A	ftp://ftp.ncbi.nlm.nih.gov/genomes/all/GCA/002/654/035/GCA_002654035.1_ASM265403v1
Porcine circovirus 2	Viruses;Other;Circoviridae			GCA_004061235.1	Complete	0.001777	47.8	KT870146.1	vertebrates	2		2015-12-23T00:00:00Z	ftp://ftp.ncbi.nlm.nih.gov/genomes/all/GCA/004/061/235/GCA_004061235.1_ASM406123v1		KT870146.1	Porcine_circovirus_2	ftp://ftp.ncbi.nlm.nih.gov/genomes/all/GCA/004/061/235/GCA_004061235.1_ASM406123v1
Microviridae sp.	Viruses;Other;Microviridae			GCA_003817055.1	Complete	0.004521	51.3	MG945914.1	bacteria	0		2018-11-24T00:00:00Z	ftp://ftp.ncbi.nlm.nih.gov/genomes/all/GCA/003/817/055/GCA_003817055.1_ASM381705v1		MG945914.1	Microviridae_sp.	ftp://ftp.ncbi.nlm.nih.gov/genomes/all/GCA/003/817/055/GCA_003817055.1_ASM381705v1
Microviridae sp.	Viruses;Other;Microviridae			GCA_003817115.1	Complete	0.007099	39.3	MG945128.1	bacteria	0		2018-11-24T00:00:00Z	ftp://ftp.ncbi.nlm.nih.gov/genomes/all/GCA/003/817/115/GCA_003817115.1_ASM381711v1		MG945128.1	Microviridae_sp.	ftp://ftp.ncbi.nlm.nih.gov/genomes/all/GCA/003/817/115/GCA_003817115.1_ASM381711v1
Porcine circovirus 2	Viruses;Other;Circoviridae			GCA_004061255.1	Complete	0.001767	48.3	HQ650833.1	vertebrates	2		2011-06-12T00:00:00Z	ftp://ftp.ncbi.nlm.nih.gov/genomes/all/GCA/004/061/255/GCA_004061255.1_ASM406125v1		HQ650833.1	Porcine_circovirus_2	ftp://ftp.ncbi.nlm.nih.gov/genomes/all/GCA/004/061/255/GCA_004061255.1_ASM406125v1
Rotavirus A	Viruses;Other;Reoviridae		PRJNA263256	GCA_002654055.1	Complete	0.018048	31.79	5:KT919652.1; 8:KT919653.1; 7:KT919654.1; 10:KT919655.1; 11:KT919656.1; 1:KT919657.1; 2:KT919658.1; 3:KT919659.1; 4:KT919660.1; 6:KT919661.1; 9:KT919662.1	vertebrates, human	12		2015-12-07T00:00:00Z	ftp://ftp.ncbi.nlm.nih.gov/genomes/all/GCA/002/654/055/GCA_002654055.1_ASM265405v1		5:KT919652.1; 8:KT919653.1; 7:KT919654.1; 10:KT919655.1; 11:KT919656.1; 1:KT919657.1; 2:KT919658.1; 3:KT919659.1; 4:KT919660.1; 6:KT919661.1; 9:KT919662.1	Rotavirus_A	ftp://ftp.ncbi.nlm.nih.gov/genomes/all/GCA/002/654/055/GCA_002654055.1_ASM265405v1
Rotavirus A	Viruses;Other;Reoviridae		PRJNA263256	GCA_002654075.1	Complete	0.01808	31.8335	5:KT919531.1; 8:KT919532.1; 7:KT919533.1; 10:KT919534.1; 11:KT919535.1; 1:KT919536.1; 2:KT919537.1; 3:KT919538.1; 4:KT919539.1; 6:KT919540.1; 9:KT919541.1	vertebrates, human	12		2015-12-07T00:00:00Z	ftp://ftp.ncbi.nlm.nih.gov/genomes/all/GCA/002/654/075/GCA_002654075.1_ASM265407v1		5:KT919531.1; 8:KT919532.1; 7:KT919533.1; 10:KT919534.1; 11:KT919535.1; 1:KT919536.1; 2:KT919537.1; 3:KT919538.1; 4:KT919539.1; 6:KT919540.1; 9:KT919541.1	Rotavirus_A	ftp://ftp.ncbi.nlm.nih.gov/genomes/all/GCA/002/654/075/GCA_002654075.1_ASM265407v1
Porcine circovirus 2	Viruses;Other;Circoviridae			GCA_004061275.1	Complete	0.001768	48	KT284889.1	vertebrates	2		2015-12-16T00:00:00Z	ftp://ftp.ncbi.nlm.nih.gov/genomes/all/GCA/004/061/275/GCA_004061275.1_ASM406127v1		KT284889.1	Porcine_circovirus_2	ftp://ftp.ncbi.nlm.nih.gov/genomes/all/GCA/004/061/275/GCA_004061275.1_ASM406127v1
Microviridae sp.	Viruses;Other;Microviridae			GCA_003817135.1	Complete	0.004511	51	MG945129.1	bacteria	0		2018-11-24T00:00:00Z	ftp://ftp.ncbi.nlm.nih.gov/genomes/all/GCA/003/817/135/GCA_003817135.1_ASM381713v1		MG945129.1	Microviridae_sp.	ftp://ftp.ncbi.nlm.nih.gov/genomes/all/GCA/003/817/135/GCA_003817135.1_ASM381713v1
Microviridae sp.	Viruses;Other;Microviridae			GCA_003817155.1	Complete	0.006208	40.5	MG945130.1	bacteria	0		2018-11-24T00:00:00Z	ftp://ftp.ncbi.nlm.nih.gov/genomes/all/GCA/003/817/155/GCA_003817155.1_ASM381715v1		MG945130.1	Microviridae_sp.	ftp://ftp.ncbi.nlm.nih.gov/genomes/all/GCA/003/817/155/GCA_003817155.1_ASM381715v1
Porcine circovirus 2	Viruses;Other;Circoviridae			GCA_004061295.1	Complete	0.001768	48.1	KT284888.1	vertebrates	2		2015-12-16T00:00:00Z	ftp://ftp.ncbi.nlm.nih.gov/genomes/all/GCA/004/061/295/GCA_004061295.1_ASM406129v1		KT284888.1	Porcine_circovirus_2	ftp://ftp.ncbi.nlm.nih.gov/genomes/all/GCA/004/061/295/GCA_004061295.1_ASM406129v1
Rotavirus A	Viruses;Other;Reoviridae		PRJNA263256	GCA_002654095.1	Complete	0.018048	31.8219	5:KT919861.1; 8:KT919862.1; 7:KT919863.1; 10:KT919864.1; 11:KT919865.1; 1:KT919866.1; 2:KT919867.1; 3:KT919868.1; 4:KT919869.1; 6:KT919870.1; 9:KT919871.1	vertebrates, human	12		2015-12-07T00:00:00Z	ftp://ftp.ncbi.nlm.nih.gov/genomes/all/GCA/002/654/095/GCA_002654095.1_ASM265409v1		5:KT919861.1; 8:KT919862.1; 7:KT919863.1; 10:KT919864.1; 11:KT919865.1; 1:KT919866.1; 2:KT919867.1; 3:KT919868.1; 4:KT919869.1; 6:KT919870.1; 9:KT919871.1	Rotavirus_A	ftp://ftp.ncbi.nlm.nih.gov/genomes/all/GCA/002/654/095/GCA_002654095.1_ASM265409v1
Rotavirus A	Viruses;Other;Reoviridae		PRJNA263256	GCA_002654115.1	Complete	0.018056	31.7763	5:KT919894.1; 8:KT919895.1; 7:KT919896.1; 10:KT919897.1; 11:KT919898.1; 1:KT919899.1; 2:KT919900.1; 3:KT919901.1; 4:KT919902.1; 6:KT919903.1; 9:KT919904.1	vertebrates, human	12		2015-12-07T00:00:00Z	ftp://ftp.ncbi.nlm.nih.gov/genomes/all/GCA/002/654/115/GCA_002654115.1_ASM265411v1		5:KT919894.1; 8:KT919895.1; 7:KT919896.1; 10:KT919897.1; 11:KT919898.1; 1:KT919899.1; 2:KT919900.1; 3:KT919901.1; 4:KT919902.1; 6:KT919903.1; 9:KT919904.1	Rotavirus_A	ftp://ftp.ncbi.nlm.nih.gov/genomes/all/GCA/002/654/115/GCA_002654115.1_ASM265411v1
Porcine circovirus 2	Viruses;Other;Circoviridae			GCA_004061315.1	Complete	0.001768	48	KT284887.1	vertebrates	2		2015-12-16T00:00:00Z	ftp://ftp.ncbi.nlm.nih.gov/genomes/all/GCA/004/061/315/GCA_004061315.1_ASM406131v1		KT284887.1	Porcine_circovirus_2	ftp://ftp.ncbi.nlm.nih.gov/genomes/all/GCA/004/061/315/GCA_004061315.1_ASM406131v1
Microviridae sp.	Viruses;Other;Microviridae			GCA_003817175.1	Complete	0.003143	39.3	MG945131.1	bacteria	0		2018-11-24T00:00:00Z	ftp://ftp.ncbi.nlm.nih.gov/genomes/all/GCA/003/817/175/GCA_003817175.1_ASM381717v1		MG945131.1	Microviridae_sp.	ftp://ftp.ncbi.nlm.nih.gov/genomes/all/GCA/003/817/175/GCA_003817175.1_ASM381717v1
Microviridae sp.	Viruses;Other;Microviridae			GCA_003817195.1	Complete	0.004595	49.2	MG945132.1	bacteria	0		2018-11-24T00:00:00Z	ftp://ftp.ncbi.nlm.nih.gov/genomes/all/GCA/003/817/195/GCA_003817195.1_ASM381719v1		MG945132.1	Microviridae_sp.	ftp://ftp.ncbi.nlm.nih.gov/genomes/all/GCA/003/817/195/GCA_003817195.1_ASM381719v1
Porcine circovirus 2	Viruses;Other;Circoviridae			GCA_004061335.1	Complete	0.001768	48	KT284886.1	vertebrates	2		2015-12-16T00:00:00Z	ftp://ftp.ncbi.nlm.nih.gov/genomes/all/GCA/004/061/335/GCA_004061335.1_ASM406133v1		KT284886.1	Porcine_circovirus_2	ftp://ftp.ncbi.nlm.nih.gov/genomes/all/GCA/004/061/335/GCA_004061335.1_ASM406133v1
Rotavirus A	Viruses;Other;Reoviridae		PRJNA263256	GCA_002654135.1	Complete	0.01807	31.8294	5:KT918815.1; 8:KT918816.1; 7:KT918817.1; 10:KT918818.1; 11:KT918819.1; 1:KT918820.1; 2:KT918821.1; 3:KT918822.1; 4:KT918823.1; 6:KT918824.1; 9:KT918825.1	vertebrates, human	12		2015-12-07T00:00:00Z	ftp://ftp.ncbi.nlm.nih.gov/genomes/all/GCA/002/654/135/GCA_002654135.1_ASM265413v1		5:KT918815.1; 8:KT918816.1; 7:KT918817.1; 10:KT918818.1; 11:KT918819.1; 1:KT918820.1; 2:KT918821.1; 3:KT918822.1; 4:KT918823.1; 6:KT918824.1; 9:KT918825.1	Rotavirus_A	ftp://ftp.ncbi.nlm.nih.gov/genomes/all/GCA/002/654/135/GCA_002654135.1_ASM265413v1
Rotavirus A	Viruses;Other;Reoviridae		PRJNA263256	GCA_002654155.1	Complete	0.018075	31.8308	5:KT919354.1; 8:KT919355.1; 7:KT919356.1; 10:KT919357.1; 11:KT919358.1; 1:KT919359.1; 2:KT919360.1; 3:KT919361.1; 4:KT919362.1; 6:KT919363.1; 9:KT919364.1	vertebrates, human	12		2015-12-07T00:00:00Z	ftp://ftp.ncbi.nlm.nih.gov/genomes/all/GCA/002/654/155/GCA_002654155.1_ASM265415v1		5:KT919354.1; 8:KT919355.1; 7:KT919356.1; 10:KT919357.1; 11:KT919358.1; 1:KT919359.1; 2:KT919360.1; 3:KT919361.1; 4:KT919362.1; 6:KT919363.1; 9:KT919364.1	Rotavirus_A	ftp://ftp.ncbi.nlm.nih.gov/genomes/all/GCA/002/654/155/GCA_002654155.1_ASM265415v1
Porcine circovirus 2	Viruses;Other;Circoviridae			GCA_004061355.1	Complete	0.001767	48.3	KT265712.1	vertebrates	2		2015-12-09T00:00:00Z	ftp://ftp.ncbi.nlm.nih.gov/genomes/all/GCA/004/061/355/GCA_004061355.1_ASM406135v1		KT265712.1	Porcine_circovirus_2	ftp://ftp.ncbi.nlm.nih.gov/genomes/all/GCA/004/061/355/GCA_004061355.1_ASM406135v1
Microviridae sp.	Viruses;Other;Microviridae			GCA_003817215.1	Complete	0.006038	40.2	MG945133.1	bacteria	0		2018-11-24T00:00:00Z	ftp://ftp.ncbi.nlm.nih.gov/genomes/all/GCA/003/817/215/GCA_003817215.1_ASM381721v1		MG945133.1	Microviridae_sp.	ftp://ftp.ncbi.nlm.nih.gov/genomes/all/GCA/003/817/215/GCA_003817215.1_ASM381721v1
Microviridae sp.	Viruses;Other;Microviridae			GCA_003817235.1	Complete	0.005105	42.6	MG945134.1	bacteria	0		2018-11-24T00:00:00Z	ftp://ftp.ncbi.nlm.nih.gov/genomes/all/GCA/003/817/235/GCA_003817235.1_ASM381723v1		MG945134.1	Microviridae_sp.	ftp://ftp.ncbi.nlm.nih.gov/genomes/all/GCA/003/817/235/GCA_003817235.1_ASM381723v1
Porcine circovirus 2	Viruses;Other;Circoviridae			GCA_004061375.1	Complete	0.001766	48.2	KT220420.1	vertebrates	2		2015-11-01T00:00:00Z	ftp://ftp.ncbi.nlm.nih.gov/genomes/all/GCA/004/061/375/GCA_004061375.1_ASM406137v1		KT220420.1	Porcine_circovirus_2	ftp://ftp.ncbi.nlm.nih.gov/genomes/all/GCA/004/061/375/GCA_004061375.1_ASM406137v1
Rotavirus A	Viruses;Other;Reoviridae		PRJNA263256	GCA_002654195.1	Complete	0.018057	31.8213	5:KT919916.1; 8:KT919917.1; 7:KT919918.1; 10:KT919919.1; 11:KT919920.1; 1:KT919921.1; 2:KT919922.1; 3:KT919923.1; 4:KT919924.1; 6:KT919925.1; 9:KT919926.1	vertebrates, human	12		2015-12-07T00:00:00Z	ftp://ftp.ncbi.nlm.nih.gov/genomes/all/GCA/002/654/195/GCA_002654195.1_ASM265419v1		5:KT919916.1; 8:KT919917.1; 7:KT919918.1; 10:KT919919.1; 11:KT919920.1; 1:KT919921.1; 2:KT919922.1; 3:KT919923.1; 4:KT919924.1; 6:KT919925.1; 9:KT919926.1	Rotavirus_A	ftp://ftp.ncbi.nlm.nih.gov/genomes/all/GCA/002/654/195/GCA_002654195.1_ASM265419v1
Rotavirus A	Viruses;Other;Reoviridae		PRJNA263256	GCA_002654215.1	Complete	0.018074	31.7603	5:KT919398.1; 8:KT919399.1; 7:KT919400.1; 10:KT919401.1; 11:KT919402.1; 1:KT919403.1; 2:KT919404.1; 3:KT919405.1; 4:KT919406.1; 6:KT919407.1; 9:KT919408.1	vertebrates, human	12		2015-12-07T00:00:00Z	ftp://ftp.ncbi.nlm.nih.gov/genomes/all/GCA/002/654/215/GCA_002654215.1_ASM265421v1		5:KT919398.1; 8:KT919399.1; 7:KT919400.1; 10:KT919401.1; 11:KT919402.1; 1:KT919403.1; 2:KT919404.1; 3:KT919405.1; 4:KT919406.1; 6:KT919407.1; 9:KT919408.1	Rotavirus_A	ftp://ftp.ncbi.nlm.nih.gov/genomes/all/GCA/002/654/215/GCA_002654215.1_ASM265421v1
Porcine circovirus 2	Viruses;Other;Circoviridae			GCA_004061395.1	Complete	0.001768	48.4	KT216677.1	vertebrates	2		2015-11-29T00:00:00Z	ftp://ftp.ncbi.nlm.nih.gov/genomes/all/GCA/004/061/395/GCA_004061395.1_ASM406139v1		KT216677.1	Porcine_circovirus_2	ftp://ftp.ncbi.nlm.nih.gov/genomes/all/GCA/004/061/395/GCA_004061395.1_ASM406139v1
Microviridae sp.	Viruses;Other;Microviridae			GCA_003817255.1	Complete	0.005474	49.1	MG945135.1	bacteria	0		2018-11-24T00:00:00Z	ftp://ftp.ncbi.nlm.nih.gov/genomes/all/GCA/003/817/255/GCA_003817255.1_ASM381725v1		MG945135.1	Microviridae_sp.	ftp://ftp.ncbi.nlm.nih.gov/genomes/all/GCA/003/817/255/GCA_003817255.1_ASM381725v1
Microviridae sp.	Viruses;Other;Microviridae			GCA_003817275.1	Complete	0.006002	42.1	MG945137.1	bacteria	0		2018-11-24T00:00:00Z	ftp://ftp.ncbi.nlm.nih.gov/genomes/all/GCA/003/817/275/GCA_003817275.1_ASM381727v1		MG945137.1	Microviridae_sp.	ftp://ftp.ncbi.nlm.nih.gov/genomes/all/GCA/003/817/275/GCA_003817275.1_ASM381727v1
Porcine circovirus 2	Viruses;Other;Circoviridae			GCA_004061415.1	Complete	0.001767	48.6	KT216676.1	vertebrates	2		2015-11-29T00:00:00Z	ftp://ftp.ncbi.nlm.nih.gov/genomes/all/GCA/004/061/415/GCA_004061415.1_ASM406141v1		KT216676.1	Porcine_circovirus_2	ftp://ftp.ncbi.nlm.nih.gov/genomes/all/GCA/004/061/415/GCA_004061415.1_ASM406141v1
Rotavirus A	Viruses;Other;Reoviridae		PRJNA263256	GCA_002654235.1	Complete	0.018088	31.851	5:KT919597.1; 8:KT919598.1; 7:KT919599.1; 10:KT919600.1; 11:KT919601.1; 1:KT919602.1; 2:KT919603.1; 3:KT919604.1; 4:KT919605.1; 6:KT919606.1; 9:KT919607.1	vertebrates, human	12		2015-12-07T00:00:00Z	ftp://ftp.ncbi.nlm.nih.gov/genomes/all/GCA/002/654/235/GCA_002654235.1_ASM265423v1		5:KT919597.1; 8:KT919598.1; 7:KT919599.1; 10:KT919600.1; 11:KT919601.1; 1:KT919602.1; 2:KT919603.1; 3:KT919604.1; 4:KT919605.1; 6:KT919606.1; 9:KT919607.1	Rotavirus_A	ftp://ftp.ncbi.nlm.nih.gov/genomes/all/GCA/002/654/235/GCA_002654235.1_ASM265423v1
Rotavirus A	Viruses;Other;Reoviridae		PRJNA263256	GCA_002654255.1	Complete	0.018043	31.7844	5:KT919178.1; 8:KT919179.1; 7:KT919180.1; 10:KT919181.1; 11:KT919182.1; 1:KT919183.1; 2:KT919184.1; 3:KT919185.1; 4:KT919186.1; 6:KT919187.1; 9:KT919188.1	vertebrates, human	12		2015-12-07T00:00:00Z	ftp://ftp.ncbi.nlm.nih.gov/genomes/all/GCA/002/654/255/GCA_002654255.1_ASM265425v1		5:KT919178.1; 8:KT919179.1; 7:KT919180.1; 10:KT919181.1; 11:KT919182.1; 1:KT919183.1; 2:KT919184.1; 3:KT919185.1; 4:KT919186.1; 6:KT919187.1; 9:KT919188.1	Rotavirus_A	ftp://ftp.ncbi.nlm.nih.gov/genomes/all/GCA/002/654/255/GCA_002654255.1_ASM265425v1
Porcine circovirus 2	Viruses;Other;Circoviridae			GCA_004061435.1	Complete	0.001767	48.6	KT216675.1	vertebrates	2		2015-11-29T00:00:00Z	ftp://ftp.ncbi.nlm.nih.gov/genomes/all/GCA/004/061/435/GCA_004061435.1_ASM406143v1		KT216675.1	Porcine_circovirus_2	ftp://ftp.ncbi.nlm.nih.gov/genomes/all/GCA/004/061/435/GCA_004061435.1_ASM406143v1
Microviridae sp.	Viruses;Other;Microviridae			GCA_003817295.1	Complete	0.005505	47.6	MG945138.1	bacteria	0		2018-11-24T00:00:00Z	ftp://ftp.ncbi.nlm.nih.gov/genomes/all/GCA/003/817/295/GCA_003817295.1_ASM381729v1		MG945138.1	Microviridae_sp.	ftp://ftp.ncbi.nlm.nih.gov/genomes/all/GCA/003/817/295/GCA_003817295.1_ASM381729v1
Microviridae sp.	Viruses;Other;Microviridae			GCA_003817315.1	Complete	0.005185	47.4	MG945139.1	bacteria	0		2018-11-24T00:00:00Z	ftp://ftp.ncbi.nlm.nih.gov/genomes/all/GCA/003/817/315/GCA_003817315.1_ASM381731v1		MG945139.1	Microviridae_sp.	ftp://ftp.ncbi.nlm.nih.gov/genomes/all/GCA/003/817/315/GCA_003817315.1_ASM381731v1
Porcine circovirus 2	Viruses;Other;Circoviridae			GCA_004061455.1	Complete	0.001767	48.6	KT216674.1	vertebrates	2		2015-11-29T00:00:00Z	ftp://ftp.ncbi.nlm.nih.gov/genomes/all/GCA/004/061/455/GCA_004061455.1_ASM406145v1		KT216674.1	Porcine_circovirus_2	ftp://ftp.ncbi.nlm.nih.gov/genomes/all/GCA/004/061/455/GCA_004061455.1_ASM406145v1
Rotavirus A	Viruses;Other;Reoviridae		PRJNA263256	GCA_002654275.1	Complete	0.01812	31.8112	5:KT919222.1; 8:KT919223.1; 7:KT919224.1; 10:KT919225.1; 11:KT919226.1; 1:KT919227.1; 2:KT919228.1; 3:KT919229.1; 4:KT919230.1; 6:KT919231.1; 9:KT919232.1	vertebrates, human	12		2015-12-07T00:00:00Z	ftp://ftp.ncbi.nlm.nih.gov/genomes/all/GCA/002/654/275/GCA_002654275.1_ASM265427v1		5:KT919222.1; 8:KT919223.1; 7:KT919224.1; 10:KT919225.1; 11:KT919226.1; 1:KT919227.1; 2:KT919228.1; 3:KT919229.1; 4:KT919230.1; 6:KT919231.1; 9:KT919232.1	Rotavirus_A	ftp://ftp.ncbi.nlm.nih.gov/genomes/all/GCA/002/654/275/GCA_002654275.1_ASM265427v1
Rotavirus A	Viruses;Other;Reoviridae		PRJNA263256	GCA_002654295.1	Complete	0.018048	31.7784	5:KT918782.1; 8:KT918783.1; 7:KT918784.1; 10:KT918785.1; 11:KT918786.1; 1:KT918787.1; 2:KT918788.1; 3:KT918789.1; 4:KT918790.1; 6:KT918791.1; 9:KT918792.1	vertebrates, human	12		2015-12-07T00:00:00Z	ftp://ftp.ncbi.nlm.nih.gov/genomes/all/GCA/002/654/295/GCA_002654295.1_ASM265429v1		5:KT918782.1; 8:KT918783.1; 7:KT918784.1; 10:KT918785.1; 11:KT918786.1; 1:KT918787.1; 2:KT918788.1; 3:KT918789.1; 4:KT918790.1; 6:KT918791.1; 9:KT918792.1	Rotavirus_A	ftp://ftp.ncbi.nlm.nih.gov/genomes/all/GCA/002/654/295/GCA_002654295.1_ASM265429v1
Porcine circovirus 2	Viruses;Other;Circoviridae			GCA_004061475.1	Complete	0.001767	48.6	KT216673.1	vertebrates	2		2015-11-29T00:00:00Z	ftp://ftp.ncbi.nlm.nih.gov/genomes/all/GCA/004/061/475/GCA_004061475.1_ASM406147v1		KT216673.1	Porcine_circovirus_2	ftp://ftp.ncbi.nlm.nih.gov/genomes/all/GCA/004/061/475/GCA_004061475.1_ASM406147v1
Microviridae sp.	Viruses;Other;Microviridae			GCA_003817335.1	Complete	0.006131	47	MG945140.1	bacteria	0		2018-11-24T00:00:00Z	ftp://ftp.ncbi.nlm.nih.gov/genomes/all/GCA/003/817/335/GCA_003817335.1_ASM381733v1		MG945140.1	Microviridae_sp.	ftp://ftp.ncbi.nlm.nih.gov/genomes/all/GCA/003/817/335/GCA_003817335.1_ASM381733v1
Microviridae sp.	Viruses;Other;Microviridae			GCA_003817355.1	Complete	0.005568	44.2	MG945141.1	bacteria	0		2018-11-24T00:00:00Z	ftp://ftp.ncbi.nlm.nih.gov/genomes/all/GCA/003/817/355/GCA_003817355.1_ASM381735v1		MG945141.1	Microviridae_sp.	ftp://ftp.ncbi.nlm.nih.gov/genomes/all/GCA/003/817/355/GCA_003817355.1_ASM381735v1
Porcine circovirus 2	Viruses;Other;Circoviridae			GCA_004061495.1	Complete	0.001767	48.6	KT216672.1	vertebrates	2		2015-11-29T00:00:00Z	ftp://ftp.ncbi.nlm.nih.gov/genomes/all/GCA/004/061/495/GCA_004061495.1_ASM406149v1		KT216672.1	Porcine_circovirus_2	ftp://ftp.ncbi.nlm.nih.gov/genomes/all/GCA/004/061/495/GCA_004061495.1_ASM406149v1
Rotavirus A	Viruses;Other;Reoviridae		PRJNA263256	GCA_002654315.1	Complete	0.018078	31.8062	5:KT918771.1; 8:KT918772.1; 7:KT918773.1; 10:KT918774.1; 11:KT918775.1; 1:KT918776.1; 2:KT918777.1; 3:KT918778.1; 4:KT918779.1; 6:KT918780.1; 9:KT918781.1	vertebrates, human	12		2015-12-07T00:00:00Z	ftp://ftp.ncbi.nlm.nih.gov/genomes/all/GCA/002/654/315/GCA_002654315.1_ASM265431v1		5:KT918771.1; 8:KT918772.1; 7:KT918773.1; 10:KT918774.1; 11:KT918775.1; 1:KT918776.1; 2:KT918777.1; 3:KT918778.1; 4:KT918779.1; 6:KT918780.1; 9:KT918781.1	Rotavirus_A	ftp://ftp.ncbi.nlm.nih.gov/genomes/all/GCA/002/654/315/GCA_002654315.1_ASM265431v1
Rotavirus A	Viruses;Other;Reoviridae		PRJNA263256	GCA_002654335.1	Complete	0.01807	31.8201	5:KT918485.1; 8:KT918486.1; 7:KT918487.1; 10:KT918488.1; 11:KT918489.1; 1:KT918490.1; 2:KT918491.1; 3:KT918492.1; 4:KT918493.1; 6:KT918494.1; 9:KT918495.1	vertebrates, human	12		2015-12-07T00:00:00Z	ftp://ftp.ncbi.nlm.nih.gov/genomes/all/GCA/002/654/335/GCA_002654335.1_ASM265433v1		5:KT918485.1; 8:KT918486.1; 7:KT918487.1; 10:KT918488.1; 11:KT918489.1; 1:KT918490.1; 2:KT918491.1; 3:KT918492.1; 4:KT918493.1; 6:KT918494.1; 9:KT918495.1	Rotavirus_A	ftp://ftp.ncbi.nlm.nih.gov/genomes/all/GCA/002/654/335/GCA_002654335.1_ASM265433v1
Porcine circovirus 2	Viruses;Other;Circoviridae			GCA_004061715.1	Complete	0.001767	48.3	KR704910.1	vertebrates	0		2015-10-21T00:00:00Z	ftp://ftp.ncbi.nlm.nih.gov/genomes/all/GCA/004/061/715/GCA_004061715.1_ASM406171v1		KR704910.1	Porcine_circovirus_2	ftp://ftp.ncbi.nlm.nih.gov/genomes/all/GCA/004/061/715/GCA_004061715.1_ASM406171v1
Microviridae sp.	Viruses;Other;Microviridae			GCA_003817375.1	Complete	0.005391	47.6	MG945142.1	bacteria	0		2018-11-24T00:00:00Z	ftp://ftp.ncbi.nlm.nih.gov/genomes/all/GCA/003/817/375/GCA_003817375.1_ASM381737v1		MG945142.1	Microviridae_sp.	ftp://ftp.ncbi.nlm.nih.gov/genomes/all/GCA/003/817/375/GCA_003817375.1_ASM381737v1
Microviridae sp.	Viruses;Other;Microviridae			GCA_003817395.1	Complete	0.004682	44	MG945154.1	bacteria	0		2018-11-24T00:00:00Z	ftp://ftp.ncbi.nlm.nih.gov/genomes/all/GCA/003/817/395/GCA_003817395.1_ASM381739v1		MG945154.1	Microviridae_sp.	ftp://ftp.ncbi.nlm.nih.gov/genomes/all/GCA/003/817/395/GCA_003817395.1_ASM381739v1
Porcine circovirus 2	Viruses;Other;Circoviridae			GCA_004061735.1	Complete	0.001767	49.2	KR704909.1	vertebrates	0		2015-10-21T00:00:00Z	ftp://ftp.ncbi.nlm.nih.gov/genomes/all/GCA/004/061/735/GCA_004061735.1_ASM406173v1		KR704909.1	Porcine_circovirus_2	ftp://ftp.ncbi.nlm.nih.gov/genomes/all/GCA/004/061/735/GCA_004061735.1_ASM406173v1
Rotavirus A	Viruses;Other;Reoviridae		PRJNA263256	GCA_002654355.1	Complete	0.018091	31.8359	5:KT919244.1; 8:KT919245.1; 7:KT919246.1; 10:KT919247.1; 11:KT919248.1; 1:KT919249.1; 2:KT919250.1; 3:KT919251.1; 4:KT919252.1; 6:KT919253.1; 9:KT919254.1	vertebrates, human	12		2015-12-07T00:00:00Z	ftp://ftp.ncbi.nlm.nih.gov/genomes/all/GCA/002/654/355/GCA_002654355.1_ASM265435v1		5:KT919244.1; 8:KT919245.1; 7:KT919246.1; 10:KT919247.1; 11:KT919248.1; 1:KT919249.1; 2:KT919250.1; 3:KT919251.1; 4:KT919252.1; 6:KT919253.1; 9:KT919254.1	Rotavirus_A	ftp://ftp.ncbi.nlm.nih.gov/genomes/all/GCA/002/654/355/GCA_002654355.1_ASM265435v1
Rotavirus A	Viruses;Other;Reoviridae		PRJNA263256	GCA_002654375.1	Complete	0.018071	31.7629	5:KT918529.1; 8:KT918530.1; 7:KT918531.1; 10:KT918532.1; 11:KT918533.1; 1:KT918534.1; 2:KT918535.1; 3:KT918536.1; 4:KT918537.1; 6:KT918538.1; 9:KT918539.1	vertebrates, human	12		2015-12-07T00:00:00Z	ftp://ftp.ncbi.nlm.nih.gov/genomes/all/GCA/002/654/375/GCA_002654375.1_ASM265437v1		5:KT918529.1; 8:KT918530.1; 7:KT918531.1; 10:KT918532.1; 11:KT918533.1; 1:KT918534.1; 2:KT918535.1; 3:KT918536.1; 4:KT918537.1; 6:KT918538.1; 9:KT918539.1	Rotavirus_A	ftp://ftp.ncbi.nlm.nih.gov/genomes/all/GCA/002/654/375/GCA_002654375.1_ASM265437v1
Porcine circovirus 2	Viruses;Other;Circoviridae			GCA_004061755.1	Complete	0.001767	49.2	KR704908.1	vertebrates	0		2015-10-21T00:00:00Z	ftp://ftp.ncbi.nlm.nih.gov/genomes/all/GCA/004/061/755/GCA_004061755.1_ASM406175v1		KR704908.1	Porcine_circovirus_2	ftp://ftp.ncbi.nlm.nih.gov/genomes/all/GCA/004/061/755/GCA_004061755.1_ASM406175v1
Microviridae sp.	Viruses;Other;Microviridae			GCA_003817415.1	Complete	0.006213	47.2	MG945155.1	bacteria	0		2018-11-24T00:00:00Z	ftp://ftp.ncbi.nlm.nih.gov/genomes/all/GCA/003/817/415/GCA_003817415.1_ASM381741v1		MG945155.1	Microviridae_sp.	ftp://ftp.ncbi.nlm.nih.gov/genomes/all/GCA/003/817/415/GCA_003817415.1_ASM381741v1
Microviridae sp.	Viruses;Other;Microviridae			GCA_003817435.1	Complete	0.00491	41.7	MG945156.1	bacteria	0		2018-11-24T00:00:00Z	ftp://ftp.ncbi.nlm.nih.gov/genomes/all/GCA/003/817/435/GCA_003817435.1_ASM381743v1		MG945156.1	Microviridae_sp.	ftp://ftp.ncbi.nlm.nih.gov/genomes/all/GCA/003/817/435/GCA_003817435.1_ASM381743v1
Porcine circovirus 2	Viruses;Other;Circoviridae			GCA_004061775.1	Complete	0.001767	48.6	KR704907.1	vertebrates	0		2015-10-21T00:00:00Z	ftp://ftp.ncbi.nlm.nih.gov/genomes/all/GCA/004/061/775/GCA_004061775.1_ASM406177v1		KR704907.1	Porcine_circovirus_2	ftp://ftp.ncbi.nlm.nih.gov/genomes/all/GCA/004/061/775/GCA_004061775.1_ASM406177v1
Rotavirus A	Viruses;Other;Reoviridae		PRJNA263256	GCA_002654415.1	Complete	0.018057	31.8063	5:KT919343.1; 8:KT919344.1; 7:KT919345.1; 10:KT919346.1; 11:KT919347.1; 1:KT919348.1; 2:KT919349.1; 3:KT919350.1; 4:KT919351.1; 6:KT919352.1; 9:KT919353.1	vertebrates, human	12		2015-12-07T00:00:00Z	ftp://ftp.ncbi.nlm.nih.gov/genomes/all/GCA/002/654/415/GCA_002654415.1_ASM265441v1		5:KT919343.1; 8:KT919344.1; 7:KT919345.1; 10:KT919346.1; 11:KT919347.1; 1:KT919348.1; 2:KT919349.1; 3:KT919350.1; 4:KT919351.1; 6:KT919352.1; 9:KT919353.1	Rotavirus_A	ftp://ftp.ncbi.nlm.nih.gov/genomes/all/GCA/002/654/415/GCA_002654415.1_ASM265441v1
Rotavirus A	Viruses;Other;Reoviridae		PRJNA263256	GCA_002654435.1	Complete	0.018059	31.8111	5:KT918826.1; 8:KT918827.1; 7:KT918828.1; 10:KT918829.1; 11:KT918830.1; 1:KT918831.1; 2:KT918832.1; 3:KT918833.1; 4:KT918834.1; 6:KT918835.1; 9:KT918836.1	vertebrates, human	12		2015-12-07T00:00:00Z	ftp://ftp.ncbi.nlm.nih.gov/genomes/all/GCA/002/654/435/GCA_002654435.1_ASM265443v1		5:KT918826.1; 8:KT918827.1; 7:KT918828.1; 10:KT918829.1; 11:KT918830.1; 1:KT918831.1; 2:KT918832.1; 3:KT918833.1; 4:KT918834.1; 6:KT918835.1; 9:KT918836.1	Rotavirus_A	ftp://ftp.ncbi.nlm.nih.gov/genomes/all/GCA/002/654/435/GCA_002654435.1_ASM265443v1
Porcine circovirus 2	Viruses;Other;Circoviridae			GCA_004061795.1	Complete	0.001767	48.1	KR704906.1	vertebrates	0		2015-10-21T00:00:00Z	ftp://ftp.ncbi.nlm.nih.gov/genomes/all/GCA/004/061/795/GCA_004061795.1_ASM406179v1		KR704906.1	Porcine_circovirus_2	ftp://ftp.ncbi.nlm.nih.gov/genomes/all/GCA/004/061/795/GCA_004061795.1_ASM406179v1
Microviridae sp.	Viruses;Other;Microviridae			GCA_003817455.1	Complete	0.005257	47.4	MG945157.1	bacteria	0		2018-11-24T00:00:00Z	ftp://ftp.ncbi.nlm.nih.gov/genomes/all/GCA/003/817/455/GCA_003817455.1_ASM381745v1		MG945157.1	Microviridae_sp.	ftp://ftp.ncbi.nlm.nih.gov/genomes/all/GCA/003/817/455/GCA_003817455.1_ASM381745v1
Microviridae sp.	Viruses;Other;Microviridae			GCA_003817475.1	Complete	0.005009	42.7	MG945158.1	bacteria	0		2018-11-24T00:00:00Z	ftp://ftp.ncbi.nlm.nih.gov/genomes/all/GCA/003/817/475/GCA_003817475.1_ASM381747v1		MG945158.1	Microviridae_sp.	ftp://ftp.ncbi.nlm.nih.gov/genomes/all/GCA/003/817/475/GCA_003817475.1_ASM381747v1
Porcine circovirus 2	Viruses;Other;Circoviridae			GCA_004061815.1	Complete	0.001767	47.7	KR704905.1	vertebrates	0		2015-10-21T00:00:00Z	ftp://ftp.ncbi.nlm.nih.gov/genomes/all/GCA/004/061/815/GCA_004061815.1_ASM406181v1		KR704905.1	Porcine_circovirus_2	ftp://ftp.ncbi.nlm.nih.gov/genomes/all/GCA/004/061/815/GCA_004061815.1_ASM406181v1
Rotavirus A	Viruses;Other;Reoviridae		PRJNA263256	GCA_002654455.1	Complete	0.018048	31.7935	5:KT919784.1; 8:KT919785.1; 7:KT919786.1; 10:KT919787.1; 11:KT919788.1; 1:KT919789.1; 2:KT919790.1; 3:KT919791.1; 4:KT919792.1; 6:KT919793.1; 9:KT919794.1	vertebrates, human	12		2015-12-07T00:00:00Z	ftp://ftp.ncbi.nlm.nih.gov/genomes/all/GCA/002/654/455/GCA_002654455.1_ASM265445v1		5:KT919784.1; 8:KT919785.1; 7:KT919786.1; 10:KT919787.1; 11:KT919788.1; 1:KT919789.1; 2:KT919790.1; 3:KT919791.1; 4:KT919792.1; 6:KT919793.1; 9:KT919794.1	Rotavirus_A	ftp://ftp.ncbi.nlm.nih.gov/genomes/all/GCA/002/654/455/GCA_002654455.1_ASM265445v1
Rotavirus A	Viruses;Other;Reoviridae		PRJNA263256	GCA_002654475.1	Complete	0.018071	31.8056	5:KT919145.1; 8:KT919146.1; 7:KT919147.1; 10:KT919148.1; 11:KT919149.1; 1:KT919150.1; 2:KT919151.1; 3:KT919152.1; 4:KT919153.1; 6:KT919154.1; 9:KT919155.1	vertebrates, human	12		2015-12-07T00:00:00Z	ftp://ftp.ncbi.nlm.nih.gov/genomes/all/GCA/002/654/475/GCA_002654475.1_ASM265447v1		5:KT919145.1; 8:KT919146.1; 7:KT919147.1; 10:KT919148.1; 11:KT919149.1; 1:KT919150.1; 2:KT919151.1; 3:KT919152.1; 4:KT919153.1; 6:KT919154.1; 9:KT919155.1	Rotavirus_A	ftp://ftp.ncbi.nlm.nih.gov/genomes/all/GCA/002/654/475/GCA_002654475.1_ASM265447v1
Porcine circovirus 2	Viruses;Other;Circoviridae			GCA_004061835.1	Complete	0.001767	48.1	KR704904.1	vertebrates	0		2015-10-21T00:00:00Z	ftp://ftp.ncbi.nlm.nih.gov/genomes/all/GCA/004/061/835/GCA_004061835.1_ASM406183v1		KR704904.1	Porcine_circovirus_2	ftp://ftp.ncbi.nlm.nih.gov/genomes/all/GCA/004/061/835/GCA_004061835.1_ASM406183v1
Microviridae sp.	Viruses;Other;Microviridae			GCA_003817495.1	Complete	0.007189	39.2	MG945159.1	bacteria	0		2018-11-24T00:00:00Z	ftp://ftp.ncbi.nlm.nih.gov/genomes/all/GCA/003/817/495/GCA_003817495.1_ASM381749v1		MG945159.1	Microviridae_sp.	ftp://ftp.ncbi.nlm.nih.gov/genomes/all/GCA/003/817/495/GCA_003817495.1_ASM381749v1
Microviridae sp.	Viruses;Other;Microviridae			GCA_003817515.1	Complete	0.006086	41	MG945160.1	bacteria	0		2018-11-24T00:00:00Z	ftp://ftp.ncbi.nlm.nih.gov/genomes/all/GCA/003/817/515/GCA_003817515.1_ASM381751v1		MG945160.1	Microviridae_sp.	ftp://ftp.ncbi.nlm.nih.gov/genomes/all/GCA/003/817/515/GCA_003817515.1_ASM381751v1
Porcine circovirus 2	Viruses;Other;Circoviridae			GCA_004061855.1	Complete	0.001767	47.9	KR704903.1	vertebrates	0		2015-10-21T00:00:00Z	ftp://ftp.ncbi.nlm.nih.gov/genomes/all/GCA/004/061/855/GCA_004061855.1_ASM406185v1		KR704903.1	Porcine_circovirus_2	ftp://ftp.ncbi.nlm.nih.gov/genomes/all/GCA/004/061/855/GCA_004061855.1_ASM406185v1
Rotavirus A	Viruses;Other;Reoviridae		PRJNA263256	GCA_002654495.1	Complete	0.018055	31.815	5:KT918628.1; 8:KT918629.1; 7:KT918630.1; 10:KT918631.1; 11:KT918632.1; 1:KT918633.1; 2:KT918634.1; 3:KT918635.1; 4:KT918636.1; 6:KT918637.1; 9:KT918638.1	vertebrates, human	12		2015-12-07T00:00:00Z	ftp://ftp.ncbi.nlm.nih.gov/genomes/all/GCA/002/654/495/GCA_002654495.1_ASM265449v1		5:KT918628.1; 8:KT918629.1; 7:KT918630.1; 10:KT918631.1; 11:KT918632.1; 1:KT918633.1; 2:KT918634.1; 3:KT918635.1; 4:KT918636.1; 6:KT918637.1; 9:KT918638.1	Rotavirus_A	ftp://ftp.ncbi.nlm.nih.gov/genomes/all/GCA/002/654/495/GCA_002654495.1_ASM265449v1
Rotavirus A	Viruses;Other;Reoviridae		PRJNA263256	GCA_002654515.1	Complete	0.018057	31.7851	5:KT919288.1; 8:KT919289.1; 7:KT919290.1; 10:KT919291.1; 11:KT919292.1; 1:KT919293.1; 2:KT919294.1; 3:KT919295.1; 4:KT919296.1; 6:KT919297.1; 9:KT919298.1	vertebrates, human	12		2015-12-07T00:00:00Z	ftp://ftp.ncbi.nlm.nih.gov/genomes/all/GCA/002/654/515/GCA_002654515.1_ASM265451v1		5:KT919288.1; 8:KT919289.1; 7:KT919290.1; 10:KT919291.1; 11:KT919292.1; 1:KT919293.1; 2:KT919294.1; 3:KT919295.1; 4:KT919296.1; 6:KT919297.1; 9:KT919298.1	Rotavirus_A	ftp://ftp.ncbi.nlm.nih.gov/genomes/all/GCA/002/654/515/GCA_002654515.1_ASM265451v1
Porcine circovirus 2	Viruses;Other;Circoviridae			GCA_004061875.1	Complete	0.001767	47.6	KR704902.1	vertebrates	0		2015-10-21T00:00:00Z	ftp://ftp.ncbi.nlm.nih.gov/genomes/all/GCA/004/061/875/GCA_004061875.1_ASM406187v1		KR704902.1	Porcine_circovirus_2	ftp://ftp.ncbi.nlm.nih.gov/genomes/all/GCA/004/061/875/GCA_004061875.1_ASM406187v1
Microviridae sp.	Viruses;Other;Microviridae			GCA_003817535.1	Complete	0.004797	59.6	MG945161.1	bacteria	0		2018-11-24T00:00:00Z	ftp://ftp.ncbi.nlm.nih.gov/genomes/all/GCA/003/817/535/GCA_003817535.1_ASM381753v1		MG945161.1	Microviridae_sp.	ftp://ftp.ncbi.nlm.nih.gov/genomes/all/GCA/003/817/535/GCA_003817535.1_ASM381753v1
Microviridae sp.	Viruses;Other;Microviridae			GCA_003817555.1	Complete	0.005707	45.7	MG945162.1	bacteria	0		2018-11-24T00:00:00Z	ftp://ftp.ncbi.nlm.nih.gov/genomes/all/GCA/003/817/555/GCA_003817555.1_ASM381755v1		MG945162.1	Microviridae_sp.	ftp://ftp.ncbi.nlm.nih.gov/genomes/all/GCA/003/817/555/GCA_003817555.1_ASM381755v1
Porcine circovirus 2	Viruses;Other;Circoviridae			GCA_004061895.1	Complete	0.001767	48.6	KR704901.1	vertebrates	0		2015-10-21T00:00:00Z	ftp://ftp.ncbi.nlm.nih.gov/genomes/all/GCA/004/061/895/GCA_004061895.1_ASM406189v1		KR704901.1	Porcine_circovirus_2	ftp://ftp.ncbi.nlm.nih.gov/genomes/all/GCA/004/061/895/GCA_004061895.1_ASM406189v1
Rotavirus A	Viruses;Other;Reoviridae		PRJNA263256	GCA_002654535.1	Complete	0.018053	31.7855	5:KT919740.1; 8:KT919741.1; 7:KT919742.1; 10:KT919743.1; 11:KT919744.1; 1:KT919745.1; 2:KT919746.1; 3:KT919747.1; 4:KT919748.1; 6:KT919749.1; 9:KT919750.1	vertebrates, human	12		2015-12-07T00:00:00Z	ftp://ftp.ncbi.nlm.nih.gov/genomes/all/GCA/002/654/535/GCA_002654535.1_ASM265453v1		5:KT919740.1; 8:KT919741.1; 7:KT919742.1; 10:KT919743.1; 11:KT919744.1; 1:KT919745.1; 2:KT919746.1; 3:KT919747.1; 4:KT919748.1; 6:KT919749.1; 9:KT919750.1	Rotavirus_A	ftp://ftp.ncbi.nlm.nih.gov/genomes/all/GCA/002/654/535/GCA_002654535.1_ASM265453v1
Rotavirus A	Viruses;Other;Reoviridae		PRJNA263256	GCA_002654555.1	Complete	0.018051	31.7607	5:KT919938.1; 8:KT919939.1; 7:KT919940.1; 10:KT919941.1; 11:KT919942.1; 1:KT919943.1; 2:KT919944.1; 3:KT919945.1; 4:KT919946.1; 6:KT919947.1; 9:KT919948.1	vertebrates, human	12		2015-12-07T00:00:00Z	ftp://ftp.ncbi.nlm.nih.gov/genomes/all/GCA/002/654/555/GCA_002654555.1_ASM265455v1		5:KT919938.1; 8:KT919939.1; 7:KT919940.1; 10:KT919941.1; 11:KT919942.1; 1:KT919943.1; 2:KT919944.1; 3:KT919945.1; 4:KT919946.1; 6:KT919947.1; 9:KT919948.1	Rotavirus_A	ftp://ftp.ncbi.nlm.nih.gov/genomes/all/GCA/002/654/555/GCA_002654555.1_ASM265455v1
Porcine circovirus 2	Viruses;Other;Circoviridae			GCA_004061915.1	Complete	0.001767	48.5	KR704900.1	vertebrates	0		2015-10-21T00:00:00Z	ftp://ftp.ncbi.nlm.nih.gov/genomes/all/GCA/004/061/915/GCA_004061915.1_ASM406191v1		KR704900.1	Porcine_circovirus_2	ftp://ftp.ncbi.nlm.nih.gov/genomes/all/GCA/004/061/915/GCA_004061915.1_ASM406191v1
Microviridae sp.	Viruses;Other;Microviridae			GCA_003817575.1	Complete	0.004422	63.5	MG945164.1	bacteria	0		2018-11-24T00:00:00Z	ftp://ftp.ncbi.nlm.nih.gov/genomes/all/GCA/003/817/575/GCA_003817575.1_ASM381757v1		MG945164.1	Microviridae_sp.	ftp://ftp.ncbi.nlm.nih.gov/genomes/all/GCA/003/817/575/GCA_003817575.1_ASM381757v1
Microviridae sp.	Viruses;Other;Microviridae			GCA_003817595.1	Complete	0.004884	38.7	MG945165.1	bacteria	0		2018-11-24T00:00:00Z	ftp://ftp.ncbi.nlm.nih.gov/genomes/all/GCA/003/817/595/GCA_003817595.1_ASM381759v1		MG945165.1	Microviridae_sp.	ftp://ftp.ncbi.nlm.nih.gov/genomes/all/GCA/003/817/595/GCA_003817595.1_ASM381759v1
Porcine circovirus 2	Viruses;Other;Circoviridae			GCA_004061935.1	Complete	0.001767	48.4	KR704899.1	vertebrates	0		2015-10-21T00:00:00Z	ftp://ftp.ncbi.nlm.nih.gov/genomes/all/GCA/004/061/935/GCA_004061935.1_ASM406193v1		KR704899.1	Porcine_circovirus_2	ftp://ftp.ncbi.nlm.nih.gov/genomes/all/GCA/004/061/935/GCA_004061935.1_ASM406193v1
Rotavirus A	Viruses;Other;Reoviridae		PRJNA263256	GCA_002654575.1	Complete	0.018067	31.7636	5:KT918452.1; 8:KT918453.1; 7:KT918454.1; 10:KT918455.1; 11:KT918456.1; 1:KT918457.1; 2:KT918458.1; 3:KT918459.1; 4:KT918460.1; 6:KT918461.1; 9:KT918462.1	vertebrates, human	12		2015-12-07T00:00:00Z	ftp://ftp.ncbi.nlm.nih.gov/genomes/all/GCA/002/654/575/GCA_002654575.1_ASM265457v1		5:KT918452.1; 8:KT918453.1; 7:KT918454.1; 10:KT918455.1; 11:KT918456.1; 1:KT918457.1; 2:KT918458.1; 3:KT918459.1; 4:KT918460.1; 6:KT918461.1; 9:KT918462.1	Rotavirus_A	ftp://ftp.ncbi.nlm.nih.gov/genomes/all/GCA/002/654/575/GCA_002654575.1_ASM265457v1
Rotavirus A	Viruses;Other;Reoviridae		PRJNA263256	GCA_002654595.1	Complete	0.018045	31.7704	5:KT918936.1; 8:KT918937.1; 7:KT918938.1; 10:KT918939.1; 11:KT918940.1; 1:KT918941.1; 2:KT918942.1; 3:KT918943.1; 4:KT918944.1; 6:KT918945.1; 9:KT918946.1	vertebrates, human	12		2015-12-07T00:00:00Z	ftp://ftp.ncbi.nlm.nih.gov/genomes/all/GCA/002/654/595/GCA_002654595.1_ASM265459v1		5:KT918936.1; 8:KT918937.1; 7:KT918938.1; 10:KT918939.1; 11:KT918940.1; 1:KT918941.1; 2:KT918942.1; 3:KT918943.1; 4:KT918944.1; 6:KT918945.1; 9:KT918946.1	Rotavirus_A	ftp://ftp.ncbi.nlm.nih.gov/genomes/all/GCA/002/654/595/GCA_002654595.1_ASM265459v1
Porcine circovirus 2	Viruses;Other;Circoviridae			GCA_004061955.1	Complete	0.001767	48.3	KR258797.1	vertebrates	2		2015-10-07T00:00:00Z	ftp://ftp.ncbi.nlm.nih.gov/genomes/all/GCA/004/061/955/GCA_004061955.1_ASM406195v1		KR258797.1	Porcine_circovirus_2	ftp://ftp.ncbi.nlm.nih.gov/genomes/all/GCA/004/061/955/GCA_004061955.1_ASM406195v1
Microviridae sp.	Viruses;Other;Microviridae			GCA_003817615.1	Complete	0.004619	41.4	MG945166.1	bacteria	0		2018-11-24T00:00:00Z	ftp://ftp.ncbi.nlm.nih.gov/genomes/all/GCA/003/817/615/GCA_003817615.1_ASM381761v1		MG945166.1	Microviridae_sp.	ftp://ftp.ncbi.nlm.nih.gov/genomes/all/GCA/003/817/615/GCA_003817615.1_ASM381761v1
Microviridae sp.	Viruses;Other;Microviridae			GCA_003817635.1	Complete	0.006003	38.3	MG945177.1	bacteria	0		2018-11-24T00:00:00Z	ftp://ftp.ncbi.nlm.nih.gov/genomes/all/GCA/003/817/635/GCA_003817635.1_ASM381763v1		MG945177.1	Microviridae_sp.	ftp://ftp.ncbi.nlm.nih.gov/genomes/all/GCA/003/817/635/GCA_003817635.1_ASM381763v1
Porcine circovirus type 2-B	Viruses;Other;Circoviridae			GCA_004062015.1	Complete	0.001767	48.6	KR816332.1	vertebrates	3		2015-09-16T00:00:00Z	ftp://ftp.ncbi.nlm.nih.gov/genomes/all/GCA/004/062/015/GCA_004062015.1_ASM406201v1		KR816332.1	Porcine_circovirus_type_2-B	ftp://ftp.ncbi.nlm.nih.gov/genomes/all/GCA/004/062/015/GCA_004062015.1_ASM406201v1
Rotavirus A	Viruses;Other;Reoviridae			GCA_002654615.1	Complete	0.018512	32.2897	1:KU048535.1; 2:KU048570.1; 3:KU048592.1; 4:KU048614.1; 6:KU048634.1; 9:KU048649.1; 5:KU048671.1; 8:KU048694.1; 7:KU048724.1; 10:KU048745.1; 11:KU048759.1	vertebrates, human	11		2016-06-15T00:00:00Z	ftp://ftp.ncbi.nlm.nih.gov/genomes/all/GCA/002/654/615/GCA_002654615.1_ASM265461v1		1:KU048535.1; 2:KU048570.1; 3:KU048592.1; 4:KU048614.1; 6:KU048634.1; 9:KU048649.1; 5:KU048671.1; 8:KU048694.1; 7:KU048724.1; 10:KU048745.1; 11:KU048759.1	Rotavirus_A	ftp://ftp.ncbi.nlm.nih.gov/genomes/all/GCA/002/654/615/GCA_002654615.1_ASM265461v1
Rotavirus A	Viruses;Other;Reoviridae		PRJNA263256	GCA_002654655.1	Complete	0.018051	31.7836	5:KT919674.1; 8:KT919675.1; 7:KT919676.1; 10:KT919677.1; 11:KT919678.1; 1:KT919679.1; 2:KT919680.1; 3:KT919681.1; 4:KT919682.1; 6:KT919683.1; 9:KT919684.1	vertebrates, human	12		2015-12-07T00:00:00Z	ftp://ftp.ncbi.nlm.nih.gov/genomes/all/GCA/002/654/655/GCA_002654655.1_ASM265465v1		5:KT919674.1; 8:KT919675.1; 7:KT919676.1; 10:KT919677.1; 11:KT919678.1; 1:KT919679.1; 2:KT919680.1; 3:KT919681.1; 4:KT919682.1; 6:KT919683.1; 9:KT919684.1	Rotavirus_A	ftp://ftp.ncbi.nlm.nih.gov/genomes/all/GCA/002/654/655/GCA_002654655.1_ASM265465v1
Porcine circovirus 2	Viruses;Other;Circoviridae			GCA_004062035.1	Complete	0.001767	48.2	KP698405.1	vertebrates	2		2015-02-28T00:00:00Z	ftp://ftp.ncbi.nlm.nih.gov/genomes/all/GCA/004/062/035/GCA_004062035.1_ASM406203v1		KP698405.1	Porcine_circovirus_2	ftp://ftp.ncbi.nlm.nih.gov/genomes/all/GCA/004/062/035/GCA_004062035.1_ASM406203v1
Microviridae sp.	Viruses;Other;Microviridae			GCA_003817655.1	Complete	0.004228	39.4	MG945178.1	bacteria	0		2018-11-24T00:00:00Z	ftp://ftp.ncbi.nlm.nih.gov/genomes/all/GCA/003/817/655/GCA_003817655.1_ASM381765v1		MG945178.1	Microviridae_sp.	ftp://ftp.ncbi.nlm.nih.gov/genomes/all/GCA/003/817/655/GCA_003817655.1_ASM381765v1
Microviridae sp.	Viruses;Other;Microviridae			GCA_003817675.1	Complete	0.006775	32	MG945180.1	bacteria	0		2018-11-24T00:00:00Z	ftp://ftp.ncbi.nlm.nih.gov/genomes/all/GCA/003/817/675/GCA_003817675.1_ASM381767v1		MG945180.1	Microviridae_sp.	ftp://ftp.ncbi.nlm.nih.gov/genomes/all/GCA/003/817/675/GCA_003817675.1_ASM381767v1
Porcine circovirus 2	Viruses;Other;Circoviridae			GCA_004062055.1	Complete	0.001767	48.2	KP698404.1	vertebrates	2		2015-02-28T00:00:00Z	ftp://ftp.ncbi.nlm.nih.gov/genomes/all/GCA/004/062/055/GCA_004062055.1_ASM406205v1		KP698404.1	Porcine_circovirus_2	ftp://ftp.ncbi.nlm.nih.gov/genomes/all/GCA/004/062/055/GCA_004062055.1_ASM406205v1
Rotavirus A	Viruses;Other;Reoviridae		PRJNA263256	GCA_002654675.1	Complete	0.018062	31.8507	5:KT918892.1; 8:KT918893.1; 7:KT918894.1; 10:KT918895.1; 11:KT918896.1; 1:KT918897.1; 2:KT918898.1; 3:KT918899.1; 4:KT918900.1; 6:KT918901.1; 9:KT918902.1	vertebrates, human	12		2015-12-07T00:00:00Z	ftp://ftp.ncbi.nlm.nih.gov/genomes/all/GCA/002/654/675/GCA_002654675.1_ASM265467v1		5:KT918892.1; 8:KT918893.1; 7:KT918894.1; 10:KT918895.1; 11:KT918896.1; 1:KT918897.1; 2:KT918898.1; 3:KT918899.1; 4:KT918900.1; 6:KT918901.1; 9:KT918902.1	Rotavirus_A	ftp://ftp.ncbi.nlm.nih.gov/genomes/all/GCA/002/654/675/GCA_002654675.1_ASM265467v1
Rotavirus A	Viruses;Other;Reoviridae		PRJNA263256	GCA_002654695.1	Complete	0.018073	31.7849	5:KT919156.1; 8:KT919157.1; 7:KT919158.1; 10:KT919159.1; 11:KT919160.1; 1:KT919161.1; 2:KT919162.1; 3:KT919163.1; 4:KT919164.1; 6:KT919165.1; 9:KT919166.1	vertebrates, human	12		2015-12-07T00:00:00Z	ftp://ftp.ncbi.nlm.nih.gov/genomes/all/GCA/002/654/695/GCA_002654695.1_ASM265469v1		5:KT919156.1; 8:KT919157.1; 7:KT919158.1; 10:KT919159.1; 11:KT919160.1; 1:KT919161.1; 2:KT919162.1; 3:KT919163.1; 4:KT919164.1; 6:KT919165.1; 9:KT919166.1	Rotavirus_A	ftp://ftp.ncbi.nlm.nih.gov/genomes/all/GCA/002/654/695/GCA_002654695.1_ASM265469v1
Porcine circovirus 2	Viruses;Other;Circoviridae			GCA_004062075.1	Complete	0.001767	48.2	KP698403.1	vertebrates	2		2015-02-28T00:00:00Z	ftp://ftp.ncbi.nlm.nih.gov/genomes/all/GCA/004/062/075/GCA_004062075.1_ASM406207v1		KP698403.1	Porcine_circovirus_2	ftp://ftp.ncbi.nlm.nih.gov/genomes/all/GCA/004/062/075/GCA_004062075.1_ASM406207v1
Microviridae sp.	Viruses;Other;Microviridae			GCA_003817695.1	Complete	0.005	44.6	MG945181.1	bacteria	0		2018-11-24T00:00:00Z	ftp://ftp.ncbi.nlm.nih.gov/genomes/all/GCA/003/817/695/GCA_003817695.1_ASM381769v1		MG945181.1	Microviridae_sp.	ftp://ftp.ncbi.nlm.nih.gov/genomes/all/GCA/003/817/695/GCA_003817695.1_ASM381769v1
Microviridae sp.	Viruses;Other;Microviridae			GCA_003817715.1	Complete	0.006609	39.1	MG945182.1	bacteria	0		2018-11-24T00:00:00Z	ftp://ftp.ncbi.nlm.nih.gov/genomes/all/GCA/003/817/715/GCA_003817715.1_ASM381771v1		MG945182.1	Microviridae_sp.	ftp://ftp.ncbi.nlm.nih.gov/genomes/all/GCA/003/817/715/GCA_003817715.1_ASM381771v1
Porcine circovirus 2	Viruses;Other;Circoviridae			GCA_004062095.1	Complete	0.001767	48.2	KP698402.1	vertebrates	2		2015-02-28T00:00:00Z	ftp://ftp.ncbi.nlm.nih.gov/genomes/all/GCA/004/062/095/GCA_004062095.1_ASM406209v1		KP698402.1	Porcine_circovirus_2	ftp://ftp.ncbi.nlm.nih.gov/genomes/all/GCA/004/062/095/GCA_004062095.1_ASM406209v1
Rotavirus A	Viruses;Other;Reoviridae		PRJNA263256	GCA_002654715.1	Complete	0.018053	31.8196	5:KT919839.1; 8:KT919840.1; 7:KT919841.1; 10:KT919842.1; 11:KT919843.1; 1:KT919844.1; 2:KT919845.1; 3:KT919846.1; 4:KT919847.1; 6:KT919848.1; 9:KT919849.1	vertebrates, human	12		2015-12-07T00:00:00Z	ftp://ftp.ncbi.nlm.nih.gov/genomes/all/GCA/002/654/715/GCA_002654715.1_ASM265471v1		5:KT919839.1; 8:KT919840.1; 7:KT919841.1; 10:KT919842.1; 11:KT919843.1; 1:KT919844.1; 2:KT919845.1; 3:KT919846.1; 4:KT919847.1; 6:KT919848.1; 9:KT919849.1	Rotavirus_A	ftp://ftp.ncbi.nlm.nih.gov/genomes/all/GCA/002/654/715/GCA_002654715.1_ASM265471v1
Rotavirus A	Viruses;Other;Reoviridae		PRJNA263256	GCA_002654735.1	Complete	0.018091	31.8158	5:KT918793.1; 8:KT918794.1; 7:KT918795.1; 10:KT918796.1; 11:KT918797.1; 1:KT918798.1; 2:KT918799.1; 3:KT918800.1; 4:KT918801.1; 6:KT918802.1; 9:KT918803.1	vertebrates, human	12		2015-12-07T00:00:00Z	ftp://ftp.ncbi.nlm.nih.gov/genomes/all/GCA/002/654/735/GCA_002654735.1_ASM265473v1		5:KT918793.1; 8:KT918794.1; 7:KT918795.1; 10:KT918796.1; 11:KT918797.1; 1:KT918798.1; 2:KT918799.1; 3:KT918800.1; 4:KT918801.1; 6:KT918802.1; 9:KT918803.1	Rotavirus_A	ftp://ftp.ncbi.nlm.nih.gov/genomes/all/GCA/002/654/735/GCA_002654735.1_ASM265473v1
Porcine circovirus 2	Viruses;Other;Circoviridae			GCA_004062115.1	Complete	0.001767	48.5	KP698401.1	vertebrates	2		2015-02-28T00:00:00Z	ftp://ftp.ncbi.nlm.nih.gov/genomes/all/GCA/004/062/115/GCA_004062115.1_ASM406211v1		KP698401.1	Porcine_circovirus_2	ftp://ftp.ncbi.nlm.nih.gov/genomes/all/GCA/004/062/115/GCA_004062115.1_ASM406211v1
Microviridae sp.	Viruses;Other;Microviridae			GCA_003817735.1	Complete	0.007622	40.6	MG945183.1	bacteria	0		2018-11-24T00:00:00Z	ftp://ftp.ncbi.nlm.nih.gov/genomes/all/GCA/003/817/735/GCA_003817735.1_ASM381773v1		MG945183.1	Microviridae_sp.	ftp://ftp.ncbi.nlm.nih.gov/genomes/all/GCA/003/817/735/GCA_003817735.1_ASM381773v1
Microviridae sp.	Viruses;Other;Microviridae			GCA_003817755.1	Complete	0.005588	35.9	MG945184.1	bacteria	0		2018-11-24T00:00:00Z	ftp://ftp.ncbi.nlm.nih.gov/genomes/all/GCA/003/817/755/GCA_003817755.1_ASM381775v1		MG945184.1	Microviridae_sp.	ftp://ftp.ncbi.nlm.nih.gov/genomes/all/GCA/003/817/755/GCA_003817755.1_ASM381775v1
Porcine circovirus 2	Viruses;Other;Circoviridae			GCA_004062135.1	Complete	0.001767	48.3	KP698400.1	vertebrates	2		2015-02-28T00:00:00Z	ftp://ftp.ncbi.nlm.nih.gov/genomes/all/GCA/004/062/135/GCA_004062135.1_ASM406213v1		KP698400.1	Porcine_circovirus_2	ftp://ftp.ncbi.nlm.nih.gov/genomes/all/GCA/004/062/135/GCA_004062135.1_ASM406213v1
Rotavirus A	Viruses;Other;Reoviridae		PRJNA263256	GCA_002654755.1	Complete	0.018069	31.7812	5:KT918914.1; 8:KT918915.1; 7:KT918916.1; 10:KT918917.1; 11:KT918918.1; 1:KT918919.1; 2:KT918920.1; 3:KT918921.1; 4:KT918922.1; 6:KT918923.1; 9:KT918924.1	vertebrates, human	12		2015-12-07T00:00:00Z	ftp://ftp.ncbi.nlm.nih.gov/genomes/all/GCA/002/654/755/GCA_002654755.1_ASM265475v1		5:KT918914.1; 8:KT918915.1; 7:KT918916.1; 10:KT918917.1; 11:KT918918.1; 1:KT918919.1; 2:KT918920.1; 3:KT918921.1; 4:KT918922.1; 6:KT918923.1; 9:KT918924.1	Rotavirus_A	ftp://ftp.ncbi.nlm.nih.gov/genomes/all/GCA/002/654/755/GCA_002654755.1_ASM265475v1
Rotavirus A	Viruses;Other;Reoviridae		PRJNA263256	GCA_002654775.1	Complete	0.018041	31.7718	5:KT919751.1; 8:KT919752.1; 7:KT919753.1; 10:KT919754.1; 11:KT919755.1; 1:KT919756.1; 2:KT919757.1; 3:KT919758.1; 4:KT919759.1; 6:KT919760.1; 9:KT919761.1	vertebrates, human	12		2015-12-07T00:00:00Z	ftp://ftp.ncbi.nlm.nih.gov/genomes/all/GCA/002/654/775/GCA_002654775.1_ASM265477v1		5:KT919751.1; 8:KT919752.1; 7:KT919753.1; 10:KT919754.1; 11:KT919755.1; 1:KT919756.1; 2:KT919757.1; 3:KT919758.1; 4:KT919759.1; 6:KT919760.1; 9:KT919761.1	Rotavirus_A	ftp://ftp.ncbi.nlm.nih.gov/genomes/all/GCA/002/654/775/GCA_002654775.1_ASM265477v1
Porcine circovirus 2	Viruses;Other;Circoviridae			GCA_004062155.1	Complete	0.001767	48.3	KP698399.1	vertebrates	2		2015-02-28T00:00:00Z	ftp://ftp.ncbi.nlm.nih.gov/genomes/all/GCA/004/062/155/GCA_004062155.1_ASM406215v1		KP698399.1	Porcine_circovirus_2	ftp://ftp.ncbi.nlm.nih.gov/genomes/all/GCA/004/062/155/GCA_004062155.1_ASM406215v1
Microviridae sp.	Viruses;Other;Microviridae			GCA_003817775.1	Complete	0.006042	40.5	MG945185.1	bacteria	0		2018-11-24T00:00:00Z	ftp://ftp.ncbi.nlm.nih.gov/genomes/all/GCA/003/817/775/GCA_003817775.1_ASM381777v1		MG945185.1	Microviridae_sp.	ftp://ftp.ncbi.nlm.nih.gov/genomes/all/GCA/003/817/775/GCA_003817775.1_ASM381777v1
Microviridae sp.	Viruses;Other;Microviridae			GCA_003817795.1	Complete	0.005631	48.8	MG945186.1	bacteria	0		2018-11-24T00:00:00Z	ftp://ftp.ncbi.nlm.nih.gov/genomes/all/GCA/003/817/795/GCA_003817795.1_ASM381779v1		MG945186.1	Microviridae_sp.	ftp://ftp.ncbi.nlm.nih.gov/genomes/all/GCA/003/817/795/GCA_003817795.1_ASM381779v1
Porcine circovirus 2	Viruses;Other;Circoviridae			GCA_004062175.1	Complete	0.001767	48.4	KP698398.1	vertebrates	2		2015-02-28T00:00:00Z	ftp://ftp.ncbi.nlm.nih.gov/genomes/all/GCA/004/062/175/GCA_004062175.1_ASM406217v1		KP698398.1	Porcine_circovirus_2	ftp://ftp.ncbi.nlm.nih.gov/genomes/all/GCA/004/062/175/GCA_004062175.1_ASM406217v1
Rotavirus A	Viruses;Other;Reoviridae		PRJNA263256	GCA_002654795.1	Complete	0.018061	31.7781	5:KT918661.1; 8:KT918662.1; 7:KT918663.1; 10:KT918664.1; 11:KT918665.1; 1:KT918666.1; 2:KT918667.1; 3:KT918668.1; 4:KT918669.1; 6:KT918670.1; 9:KT918671.1	vertebrates, human	12		2015-12-07T00:00:00Z	ftp://ftp.ncbi.nlm.nih.gov/genomes/all/GCA/002/654/795/GCA_002654795.1_ASM265479v1		5:KT918661.1; 8:KT918662.1; 7:KT918663.1; 10:KT918664.1; 11:KT918665.1; 1:KT918666.1; 2:KT918667.1; 3:KT918668.1; 4:KT918669.1; 6:KT918670.1; 9:KT918671.1	Rotavirus_A	ftp://ftp.ncbi.nlm.nih.gov/genomes/all/GCA/002/654/795/GCA_002654795.1_ASM265479v1
Rotavirus A	Viruses;Other;Reoviridae		PRJNA263256	GCA_002654815.1	Complete	0.018072	31.8259	5:KT919630.1; 8:KT919631.1; 7:KT919632.1; 10:KT919633.1; 11:KT919634.1; 1:KT919635.1; 2:KT919636.1; 3:KT919637.1; 4:KT919638.1; 6:KT919639.1; 9:KT919640.1	vertebrates, human	12		2015-12-07T00:00:00Z	ftp://ftp.ncbi.nlm.nih.gov/genomes/all/GCA/002/654/815/GCA_002654815.1_ASM265481v1		5:KT919630.1; 8:KT919631.1; 7:KT919632.1; 10:KT919633.1; 11:KT919634.1; 1:KT919635.1; 2:KT919636.1; 3:KT919637.1; 4:KT919638.1; 6:KT919639.1; 9:KT919640.1	Rotavirus_A	ftp://ftp.ncbi.nlm.nih.gov/genomes/all/GCA/002/654/815/GCA_002654815.1_ASM265481v1
Porcine circovirus 2	Viruses;Other;Circoviridae			GCA_004062195.1	Complete	0.001767	48.3	KP698397.1	vertebrates	2		2015-02-28T00:00:00Z	ftp://ftp.ncbi.nlm.nih.gov/genomes/all/GCA/004/062/195/GCA_004062195.1_ASM406219v1		KP698397.1	Porcine_circovirus_2	ftp://ftp.ncbi.nlm.nih.gov/genomes/all/GCA/004/062/195/GCA_004062195.1_ASM406219v1
Microviridae sp.	Viruses;Other;Microviridae			GCA_003817815.1	Complete	0.006796	42.1	MG945187.1	bacteria	0		2018-11-24T00:00:00Z	ftp://ftp.ncbi.nlm.nih.gov/genomes/all/GCA/003/817/815/GCA_003817815.1_ASM381781v1		MG945187.1	Microviridae_sp.	ftp://ftp.ncbi.nlm.nih.gov/genomes/all/GCA/003/817/815/GCA_003817815.1_ASM381781v1
Microviridae sp.	Viruses;Other;Microviridae			GCA_003817835.1	Complete	0.007323	39.5	MG945188.1	bacteria	0		2018-11-24T00:00:00Z	ftp://ftp.ncbi.nlm.nih.gov/genomes/all/GCA/003/817/835/GCA_003817835.1_ASM381783v1		MG945188.1	Microviridae_sp.	ftp://ftp.ncbi.nlm.nih.gov/genomes/all/GCA/003/817/835/GCA_003817835.1_ASM381783v1
Porcine circovirus 2	Viruses;Other;Circoviridae			GCA_004062215.1	Complete	0.001767	48.3	KP698396.1	vertebrates	2		2015-02-28T00:00:00Z	ftp://ftp.ncbi.nlm.nih.gov/genomes/all/GCA/004/062/215/GCA_004062215.1_ASM406221v1		KP698396.1	Porcine_circovirus_2	ftp://ftp.ncbi.nlm.nih.gov/genomes/all/GCA/004/062/215/GCA_004062215.1_ASM406221v1
Rotavirus A	Viruses;Other;Reoviridae		PRJNA263256	GCA_002654835.1	Complete	0.018071	31.7816	5:KT918925.1; 8:KT918926.1; 7:KT918927.1; 10:KT918928.1; 11:KT918929.1; 1:KT918930.1; 2:KT918931.1; 3:KT918932.1; 4:KT918933.1; 6:KT918934.1; 9:KT918935.1	vertebrates, human	12		2015-12-07T00:00:00Z	ftp://ftp.ncbi.nlm.nih.gov/genomes/all/GCA/002/654/835/GCA_002654835.1_ASM265483v1		5:KT918925.1; 8:KT918926.1; 7:KT918927.1; 10:KT918928.1; 11:KT918929.1; 1:KT918930.1; 2:KT918931.1; 3:KT918932.1; 4:KT918933.1; 6:KT918934.1; 9:KT918935.1	Rotavirus_A	ftp://ftp.ncbi.nlm.nih.gov/genomes/all/GCA/002/654/835/GCA_002654835.1_ASM265483v1
Rotavirus A	Viruses;Other;Reoviridae		PRJNA263256	GCA_002654875.1	Complete	0.018071	31.7883	5:KT918595.1; 8:KT918596.1; 7:KT918597.1; 10:KT918598.1; 11:KT918599.1; 1:KT918600.1; 2:KT918601.1; 3:KT918602.1; 4:KT918603.1; 6:KT918604.1; 9:KT918605.1	vertebrates, human	12		2015-12-07T00:00:00Z	ftp://ftp.ncbi.nlm.nih.gov/genomes/all/GCA/002/654/875/GCA_002654875.1_ASM265487v1		5:KT918595.1; 8:KT918596.1; 7:KT918597.1; 10:KT918598.1; 11:KT918599.1; 1:KT918600.1; 2:KT918601.1; 3:KT918602.1; 4:KT918603.1; 6:KT918604.1; 9:KT918605.1	Rotavirus_A	ftp://ftp.ncbi.nlm.nih.gov/genomes/all/GCA/002/654/875/GCA_002654875.1_ASM265487v1
Porcine circovirus 2	Viruses;Other;Circoviridae			GCA_004062235.1	Complete	0.001767	48.3	KP698395.1	vertebrates	2		2015-02-28T00:00:00Z	ftp://ftp.ncbi.nlm.nih.gov/genomes/all/GCA/004/062/235/GCA_004062235.1_ASM406223v1		KP698395.1	Porcine_circovirus_2	ftp://ftp.ncbi.nlm.nih.gov/genomes/all/GCA/004/062/235/GCA_004062235.1_ASM406223v1
Microviridae sp.	Viruses;Other;Microviridae			GCA_003817855.1	Complete	0.004946	46.1	MG945190.1	bacteria	0		2018-11-24T00:00:00Z	ftp://ftp.ncbi.nlm.nih.gov/genomes/all/GCA/003/817/855/GCA_003817855.1_ASM381785v1		MG945190.1	Microviridae_sp.	ftp://ftp.ncbi.nlm.nih.gov/genomes/all/GCA/003/817/855/GCA_003817855.1_ASM381785v1
Microviridae sp.	Viruses;Other;Microviridae			GCA_003817875.1	Complete	0.006277	37.7	MG945191.1	bacteria	0		2018-11-24T00:00:00Z	ftp://ftp.ncbi.nlm.nih.gov/genomes/all/GCA/003/817/875/GCA_003817875.1_ASM381787v1		MG945191.1	Microviridae_sp.	ftp://ftp.ncbi.nlm.nih.gov/genomes/all/GCA/003/817/875/GCA_003817875.1_ASM381787v1
Porcine circovirus 2	Viruses;Other;Circoviridae			GCA_004062255.1	Complete	0.001767	48.3	KP698394.1	vertebrates	2		2015-02-28T00:00:00Z	ftp://ftp.ncbi.nlm.nih.gov/genomes/all/GCA/004/062/255/GCA_004062255.1_ASM406225v1		KP698394.1	Porcine_circovirus_2	ftp://ftp.ncbi.nlm.nih.gov/genomes/all/GCA/004/062/255/GCA_004062255.1_ASM406225v1
Rotavirus A	Viruses;Other;Reoviridae		PRJNA263256	GCA_002654895.1	Complete	0.018145	31.8854	5:KT919729.1; 8:KT919730.1; 7:KT919731.1; 10:KT919732.1; 11:KT919733.1; 1:KT919734.1; 2:KT919735.1; 3:KT919736.1; 4:KT919737.1; 6:KT919738.1; 9:KT919739.1	vertebrates, human	12		2015-12-07T00:00:00Z	ftp://ftp.ncbi.nlm.nih.gov/genomes/all/GCA/002/654/895/GCA_002654895.1_ASM265489v1		5:KT919729.1; 8:KT919730.1; 7:KT919731.1; 10:KT919732.1; 11:KT919733.1; 1:KT919734.1; 2:KT919735.1; 3:KT919736.1; 4:KT919737.1; 6:KT919738.1; 9:KT919739.1	Rotavirus_A	ftp://ftp.ncbi.nlm.nih.gov/genomes/all/GCA/002/654/895/GCA_002654895.1_ASM265489v1
Rotavirus A	Viruses;Other;Reoviridae		PRJNA263256	GCA_002654915.1	Complete	0.018102	31.8495	5:KT918617.1; 8:KT918618.1; 7:KT918619.1; 10:KT918620.1; 11:KT918621.1; 1:KT918622.1; 2:KT918623.1; 3:KT918624.1; 4:KT918625.1; 6:KT918626.1; 9:KT918627.1	vertebrates, human	12		2015-12-07T00:00:00Z	ftp://ftp.ncbi.nlm.nih.gov/genomes/all/GCA/002/654/915/GCA_002654915.1_ASM265491v1		5:KT918617.1; 8:KT918618.1; 7:KT918619.1; 10:KT918620.1; 11:KT918621.1; 1:KT918622.1; 2:KT918623.1; 3:KT918624.1; 4:KT918625.1; 6:KT918626.1; 9:KT918627.1	Rotavirus_A	ftp://ftp.ncbi.nlm.nih.gov/genomes/all/GCA/002/654/915/GCA_002654915.1_ASM265491v1
Porcine circovirus 2	Viruses;Other;Circoviridae			GCA_004062295.1	Complete	0.001767	48.3	KJ599673.1	vertebrates	2		2014-06-07T00:00:00Z	ftp://ftp.ncbi.nlm.nih.gov/genomes/all/GCA/004/062/295/GCA_004062295.1_ASM406229v1		KJ599673.1	Porcine_circovirus_2	ftp://ftp.ncbi.nlm.nih.gov/genomes/all/GCA/004/062/295/GCA_004062295.1_ASM406229v1
Microviridae sp.	Viruses;Other;Microviridae			GCA_003817895.1	Complete	0.004865	49.4	MG945202.1	bacteria	0		2018-11-24T00:00:00Z	ftp://ftp.ncbi.nlm.nih.gov/genomes/all/GCA/003/817/895/GCA_003817895.1_ASM381789v1		MG945202.1	Microviridae_sp.	ftp://ftp.ncbi.nlm.nih.gov/genomes/all/GCA/003/817/895/GCA_003817895.1_ASM381789v1
Microviridae sp.	Viruses;Other;Microviridae			GCA_003817915.1	Complete	0.005108	46.4	MG945203.1	bacteria	0		2018-11-24T00:00:00Z	ftp://ftp.ncbi.nlm.nih.gov/genomes/all/GCA/003/817/915/GCA_003817915.1_ASM381791v1		MG945203.1	Microviridae_sp.	ftp://ftp.ncbi.nlm.nih.gov/genomes/all/GCA/003/817/915/GCA_003817915.1_ASM381791v1
Porcine circovirus 2	Viruses;Other;Circoviridae			GCA_004062315.1	Complete	0.001767	48.4	KP081556.1	vertebrates	3		2015-08-05T00:00:00Z	ftp://ftp.ncbi.nlm.nih.gov/genomes/all/GCA/004/062/315/GCA_004062315.1_ASM406231v1		KP081556.1	Porcine_circovirus_2	ftp://ftp.ncbi.nlm.nih.gov/genomes/all/GCA/004/062/315/GCA_004062315.1_ASM406231v1
Human rotavirus A	Viruses;Other;Reoviridae			GCA_002654935.1	Complete	0.0185	32.2526	1:KT694939.1; 2:KT694940.1; 3:KT694941.1; 4:KT694942.1; 6:KT694943.1; 9:KT694944.1; 5:KT694945.1; 8:KT694946.1; 7:KT694947.1; 10:KT694948.1; 11:KT694949.1	vertebrates, human	11		2016-09-07T00:00:00Z	ftp://ftp.ncbi.nlm.nih.gov/genomes/all/GCA/002/654/935/GCA_002654935.1_ASM265493v1		1:KT694939.1; 2:KT694940.1; 3:KT694941.1; 4:KT694942.1; 6:KT694943.1; 9:KT694944.1; 5:KT694945.1; 8:KT694946.1; 7:KT694947.1; 10:KT694948.1; 11:KT694949.1	Human_rotavirus_A	ftp://ftp.ncbi.nlm.nih.gov/genomes/all/GCA/002/654/935/GCA_002654935.1_ASM265493v1
Human rotavirus A	Viruses;Other;Reoviridae			GCA_002654955.1	Complete	0.018011	33.3967	9:LC095899.1; 4:LC095900.1; 6:LC095901.1; 1:LC095902.1; 2:LC095903.1; 3:LC095904.1; 5:LC095905.1; 8:LC095906.1; 7:LC095907.1; 10:LC095908.1; 11:LC095909.1	vertebrates, human	11		2016-10-18T00:00:00Z	ftp://ftp.ncbi.nlm.nih.gov/genomes/all/GCA/002/654/955/GCA_002654955.1_ASM265495v1		9:LC095899.1; 4:LC095900.1; 6:LC095901.1; 1:LC095902.1; 2:LC095903.1; 3:LC095904.1; 5:LC095905.1; 8:LC095906.1; 7:LC095907.1; 10:LC095908.1; 11:LC095909.1	Human_rotavirus_A	ftp://ftp.ncbi.nlm.nih.gov/genomes/all/GCA/002/654/955/GCA_002654955.1_ASM265495v1
Porcine circovirus 2	Viruses;Other;Circoviridae			GCA_004062335.1	Complete	0.001767	48.3	KP081555.1	vertebrates	3		2015-08-05T00:00:00Z	ftp://ftp.ncbi.nlm.nih.gov/genomes/all/GCA/004/062/335/GCA_004062335.1_ASM406233v1		KP081555.1	Porcine_circovirus_2	ftp://ftp.ncbi.nlm.nih.gov/genomes/all/GCA/004/062/335/GCA_004062335.1_ASM406233v1
Microviridae sp.	Viruses;Other;Microviridae			GCA_003817935.1	Complete	0.006576	41.3	MG945256.1	bacteria	0		2018-11-24T00:00:00Z	ftp://ftp.ncbi.nlm.nih.gov/genomes/all/GCA/003/817/935/GCA_003817935.1_ASM381793v1		MG945256.1	Microviridae_sp.	ftp://ftp.ncbi.nlm.nih.gov/genomes/all/GCA/003/817/935/GCA_003817935.1_ASM381793v1
Microviridae sp.	Viruses;Other;Microviridae			GCA_003817955.1	Complete	0.006235	46.9	MG945257.1	bacteria	0		2018-11-24T00:00:00Z	ftp://ftp.ncbi.nlm.nih.gov/genomes/all/GCA/003/817/955/GCA_003817955.1_ASM381795v1		MG945257.1	Microviridae_sp.	ftp://ftp.ncbi.nlm.nih.gov/genomes/all/GCA/003/817/955/GCA_003817955.1_ASM381795v1
Porcine circovirus 2	Viruses;Other;Circoviridae			GCA_004062355.1	Complete	0.001767	48.3	KP081554.1	vertebrates	3		2015-08-05T00:00:00Z	ftp://ftp.ncbi.nlm.nih.gov/genomes/all/GCA/004/062/355/GCA_004062355.1_ASM406235v1		KP081554.1	Porcine_circovirus_2	ftp://ftp.ncbi.nlm.nih.gov/genomes/all/GCA/004/062/355/GCA_004062355.1_ASM406235v1
Human rotavirus A	Viruses;Other;Reoviridae			GCA_002654975.1	Complete	0.017822	34.9185	9:LC095954.1; 4:LC095955.1; 6:LC095956.1; 1:LC095957.1; 2:LC095958.1; 3:LC095959.1; 5:LC095960.1; 8:LC095961.1; 7:LC095962.1; 10:LC095963.1; 11:LC095964.1	vertebrates, human	11		2016-10-18T00:00:00Z	ftp://ftp.ncbi.nlm.nih.gov/genomes/all/GCA/002/654/975/GCA_002654975.1_ASM265497v1		9:LC095954.1; 4:LC095955.1; 6:LC095956.1; 1:LC095957.1; 2:LC095958.1; 3:LC095959.1; 5:LC095960.1; 8:LC095961.1; 7:LC095962.1; 10:LC095963.1; 11:LC095964.1	Human_rotavirus_A	ftp://ftp.ncbi.nlm.nih.gov/genomes/all/GCA/002/654/975/GCA_002654975.1_ASM265497v1
Human rotavirus A	Viruses;Other;Reoviridae			GCA_002654995.1	Complete	0.01791	33.479	9:LC095921.1; 4:LC095922.1; 6:LC095923.1; 1:LC095924.1; 2:LC095925.1; 3:LC095926.1; 5:LC095927.1; 8:LC095928.1; 7:LC095929.1; 10:LC095930.1; 11:LC095931.1	vertebrates, human	11		2017-05-02T00:00:00Z	ftp://ftp.ncbi.nlm.nih.gov/genomes/all/GCA/002/654/995/GCA_002654995.1_ASM265499v1		9:LC095921.1; 4:LC095922.1; 6:LC095923.1; 1:LC095924.1; 2:LC095925.1; 3:LC095926.1; 5:LC095927.1; 8:LC095928.1; 7:LC095929.1; 10:LC095930.1; 11:LC095931.1	Human_rotavirus_A	ftp://ftp.ncbi.nlm.nih.gov/genomes/all/GCA/002/654/995/GCA_002654995.1_ASM265499v1
Porcine circovirus 2	Viruses;Other;Circoviridae			GCA_004062375.1	Complete	0.001767	48.3	KP081553.1	vertebrates	3		2015-08-05T00:00:00Z	ftp://ftp.ncbi.nlm.nih.gov/genomes/all/GCA/004/062/375/GCA_004062375.1_ASM406237v1		KP081553.1	Porcine_circovirus_2	ftp://ftp.ncbi.nlm.nih.gov/genomes/all/GCA/004/062/375/GCA_004062375.1_ASM406237v1
Microviridae sp.	Viruses;Other;Microviridae			GCA_003817975.1	Complete	0.007454	41.1	MG945258.1	bacteria	0		2018-11-24T00:00:00Z	ftp://ftp.ncbi.nlm.nih.gov/genomes/all/GCA/003/817/975/GCA_003817975.1_ASM381797v1		MG945258.1	Microviridae_sp.	ftp://ftp.ncbi.nlm.nih.gov/genomes/all/GCA/003/817/975/GCA_003817975.1_ASM381797v1
Microviridae sp.	Viruses;Other;Microviridae			GCA_003817995.1	Complete	0.006435	42.9	MG945259.1	bacteria	0		2018-11-24T00:00:00Z	ftp://ftp.ncbi.nlm.nih.gov/genomes/all/GCA/003/817/995/GCA_003817995.1_ASM381799v1		MG945259.1	Microviridae_sp.	ftp://ftp.ncbi.nlm.nih.gov/genomes/all/GCA/003/817/995/GCA_003817995.1_ASM381799v1
Porcine circovirus 2	Viruses;Other;Circoviridae			GCA_004062395.1	Complete	0.001767	48.4	KP081552.1	vertebrates	3		2015-08-05T00:00:00Z	ftp://ftp.ncbi.nlm.nih.gov/genomes/all/GCA/004/062/395/GCA_004062395.1_ASM406239v1		KP081552.1	Porcine_circovirus_2	ftp://ftp.ncbi.nlm.nih.gov/genomes/all/GCA/004/062/395/GCA_004062395.1_ASM406239v1
Human rotavirus A	Viruses;Other;Reoviridae			GCA_002655015.1	Complete	0.017842	31.796	9:LC056795.1; 4:LC056796.1; 6:LC056797.1; 1:LC056798.1; 2:LC056799.1; 3:LC056800.1; 5:LC056801.1; 8:LC056802.1; 7:LC056803.1; 10:LC056804.1; 11:LC056805.1	vertebrates, human	11		2015-11-10T00:00:00Z	ftp://ftp.ncbi.nlm.nih.gov/genomes/all/GCA/002/655/015/GCA_002655015.1_ASM265501v1		9:LC056795.1; 4:LC056796.1; 6:LC056797.1; 1:LC056798.1; 2:LC056799.1; 3:LC056800.1; 5:LC056801.1; 8:LC056802.1; 7:LC056803.1; 10:LC056804.1; 11:LC056805.1	Human_rotavirus_A	ftp://ftp.ncbi.nlm.nih.gov/genomes/all/GCA/002/655/015/GCA_002655015.1_ASM265501v1
Human rotavirus A	Viruses;Other;Reoviridae			GCA_002655035.1	Complete	0.017903	31.7422	9:LC056817.1; 4:LC056818.1; 6:LC056819.1; 1:LC056820.1; 2:LC056821.1; 3:LC056822.1; 5:LC056823.1; 8:LC056824.1; 7:LC056825.1; 10:LC056826.1; 11:LC056827.1	vertebrates, human	11		2015-11-10T00:00:00Z	ftp://ftp.ncbi.nlm.nih.gov/genomes/all/GCA/002/655/035/GCA_002655035.1_ASM265503v1		9:LC056817.1; 4:LC056818.1; 6:LC056819.1; 1:LC056820.1; 2:LC056821.1; 3:LC056822.1; 5:LC056823.1; 8:LC056824.1; 7:LC056825.1; 10:LC056826.1; 11:LC056827.1	Human_rotavirus_A	ftp://ftp.ncbi.nlm.nih.gov/genomes/all/GCA/002/655/035/GCA_002655035.1_ASM265503v1
Porcine circovirus 2	Viruses;Other;Circoviridae			GCA_004062415.1	Complete	0.001768	48.1	KP081551.1	vertebrates	3		2015-08-05T00:00:00Z	ftp://ftp.ncbi.nlm.nih.gov/genomes/all/GCA/004/062/415/GCA_004062415.1_ASM406241v1		KP081551.1	Porcine_circovirus_2	ftp://ftp.ncbi.nlm.nih.gov/genomes/all/GCA/004/062/415/GCA_004062415.1_ASM406241v1
Microviridae sp.	Viruses;Other;Microviridae			GCA_003818015.1	Complete	0.005655	36.1	MG945260.1	bacteria	0		2018-11-24T00:00:00Z	ftp://ftp.ncbi.nlm.nih.gov/genomes/all/GCA/003/818/015/GCA_003818015.1_ASM381801v1		MG945260.1	Microviridae_sp.	ftp://ftp.ncbi.nlm.nih.gov/genomes/all/GCA/003/818/015/GCA_003818015.1_ASM381801v1
Microviridae sp.	Viruses;Other;Microviridae			GCA_003818035.1	Complete	0.006769	38.2	MG945261.1	bacteria	0		2018-11-24T00:00:00Z	ftp://ftp.ncbi.nlm.nih.gov/genomes/all/GCA/003/818/035/GCA_003818035.1_ASM381803v1		MG945261.1	Microviridae_sp.	ftp://ftp.ncbi.nlm.nih.gov/genomes/all/GCA/003/818/035/GCA_003818035.1_ASM381803v1
Porcine circovirus 2	Viruses;Other;Circoviridae			GCA_004062435.1	Complete	0.001767	48.7	KP081550.1	vertebrates	3		2015-08-05T00:00:00Z	ftp://ftp.ncbi.nlm.nih.gov/genomes/all/GCA/004/062/435/GCA_004062435.1_ASM406243v1		KP081550.1	Porcine_circovirus_2	ftp://ftp.ncbi.nlm.nih.gov/genomes/all/GCA/004/062/435/GCA_004062435.1_ASM406243v1
Human rotavirus A	Viruses;Other;Reoviridae			GCA_002655055.1	Complete	0.0179	31.9034	9:LC056828.1; 4:LC056829.1; 6:LC056830.1; 1:LC056831.1; 2:LC056832.1; 3:LC056833.1; 5:LC056834.1; 8:LC056835.1; 7:LC056836.1; 10:LC056837.1; 11:LC056838.1	vertebrates, human	11		2015-11-10T00:00:00Z	ftp://ftp.ncbi.nlm.nih.gov/genomes/all/GCA/002/655/055/GCA_002655055.1_ASM265505v1		9:LC056828.1; 4:LC056829.1; 6:LC056830.1; 1:LC056831.1; 2:LC056832.1; 3:LC056833.1; 5:LC056834.1; 8:LC056835.1; 7:LC056836.1; 10:LC056837.1; 11:LC056838.1	Human_rotavirus_A	ftp://ftp.ncbi.nlm.nih.gov/genomes/all/GCA/002/655/055/GCA_002655055.1_ASM265505v1
Human rotavirus A	Viruses;Other;Reoviridae			GCA_002655095.1	Complete	0.017735	32.1872	9:LC060803.1; 4:LC060804.1; 6:LC060805.1; 1:LC060806.1; 2:LC060807.1; 3:LC060808.1; 5:LC060809.1; 8:LC060810.1; 7:LC060811.1; 10:LC060812.1; 11:LC060813.1	vertebrates, human	11		2015-10-24T00:00:00Z	ftp://ftp.ncbi.nlm.nih.gov/genomes/all/GCA/002/655/095/GCA_002655095.1_ASM265509v1		9:LC060803.1; 4:LC060804.1; 6:LC060805.1; 1:LC060806.1; 2:LC060807.1; 3:LC060808.1; 5:LC060809.1; 8:LC060810.1; 7:LC060811.1; 10:LC060812.1; 11:LC060813.1	Human_rotavirus_A	ftp://ftp.ncbi.nlm.nih.gov/genomes/all/GCA/002/655/095/GCA_002655095.1_ASM265509v1
Porcine circovirus 2	Viruses;Other;Circoviridae			GCA_004062455.1	Complete	0.001768	48.4	KP081549.1	vertebrates	3		2015-08-05T00:00:00Z	ftp://ftp.ncbi.nlm.nih.gov/genomes/all/GCA/004/062/455/GCA_004062455.1_ASM406245v1		KP081549.1	Porcine_circovirus_2	ftp://ftp.ncbi.nlm.nih.gov/genomes/all/GCA/004/062/455/GCA_004062455.1_ASM406245v1
Microviridae sp.	Viruses;Other;Microviridae			GCA_003818055.1	Complete	0.006049	38.6	MG945262.1	bacteria	0		2018-11-24T00:00:00Z	ftp://ftp.ncbi.nlm.nih.gov/genomes/all/GCA/003/818/055/GCA_003818055.1_ASM381805v1		MG945262.1	Microviridae_sp.	ftp://ftp.ncbi.nlm.nih.gov/genomes/all/GCA/003/818/055/GCA_003818055.1_ASM381805v1
Microviridae sp.	Viruses;Other;Microviridae			GCA_003818075.1	Complete	0.004781	37.7	MG945263.1	bacteria	0		2018-11-24T00:00:00Z	ftp://ftp.ncbi.nlm.nih.gov/genomes/all/GCA/003/818/075/GCA_003818075.1_ASM381807v1		MG945263.1	Microviridae_sp.	ftp://ftp.ncbi.nlm.nih.gov/genomes/all/GCA/003/818/075/GCA_003818075.1_ASM381807v1
Porcine circovirus 2	Viruses;Other;Circoviridae			GCA_004062475.1	Complete	0.001767	48.6	KP081548.1	vertebrates	3		2015-08-05T00:00:00Z	ftp://ftp.ncbi.nlm.nih.gov/genomes/all/GCA/004/062/475/GCA_004062475.1_ASM406247v1		KP081548.1	Porcine_circovirus_2	ftp://ftp.ncbi.nlm.nih.gov/genomes/all/GCA/004/062/475/GCA_004062475.1_ASM406247v1
Human rotavirus A	Viruses;Other;Reoviridae			GCA_002655115.1	Complete	0.017787	32.1109	9:LC060814.1; 4:LC060815.1; 6:LC060816.1; 1:LC060817.1; 2:LC060818.1; 3:LC060819.1; 5:LC060820.1; 8:LC060821.1; 7:LC060822.1; 10:LC060823.1; 11:LC060824.1	vertebrates, human	11		2015-10-24T00:00:00Z	ftp://ftp.ncbi.nlm.nih.gov/genomes/all/GCA/002/655/115/GCA_002655115.1_ASM265511v1		9:LC060814.1; 4:LC060815.1; 6:LC060816.1; 1:LC060817.1; 2:LC060818.1; 3:LC060819.1; 5:LC060820.1; 8:LC060821.1; 7:LC060822.1; 10:LC060823.1; 11:LC060824.1	Human_rotavirus_A	ftp://ftp.ncbi.nlm.nih.gov/genomes/all/GCA/002/655/115/GCA_002655115.1_ASM265511v1
Human rotavirus A	Viruses;Other;Reoviridae			GCA_002655135.1	Complete	0.01791	33.4833	9:LC095932.1; 4:LC095933.1; 6:LC095934.1; 1:LC095935.1; 2:LC095936.1; 3:LC095937.1; 5:LC095938.1; 8:LC095939.1; 7:LC095940.1; 10:LC095941.1; 11:LC095942.1	vertebrates, human	11		2017-05-02T00:00:00Z	ftp://ftp.ncbi.nlm.nih.gov/genomes/all/GCA/002/655/135/GCA_002655135.1_ASM265513v1		9:LC095932.1; 4:LC095933.1; 6:LC095934.1; 1:LC095935.1; 2:LC095936.1; 3:LC095937.1; 5:LC095938.1; 8:LC095939.1; 7:LC095940.1; 10:LC095941.1; 11:LC095942.1	Human_rotavirus_A	ftp://ftp.ncbi.nlm.nih.gov/genomes/all/GCA/002/655/135/GCA_002655135.1_ASM265513v1
Porcine circovirus 2	Viruses;Other;Circoviridae			GCA_004062495.1	Complete	0.001767	48.1	KP081547.1	vertebrates	3		2015-08-05T00:00:00Z	ftp://ftp.ncbi.nlm.nih.gov/genomes/all/GCA/004/062/495/GCA_004062495.1_ASM406249v1		KP081547.1	Porcine_circovirus_2	ftp://ftp.ncbi.nlm.nih.gov/genomes/all/GCA/004/062/495/GCA_004062495.1_ASM406249v1
Microviridae sp.	Viruses;Other;Microviridae			GCA_003818095.1	Complete	0.006084	51.5	MG945264.1	bacteria	0		2018-11-24T00:00:00Z	ftp://ftp.ncbi.nlm.nih.gov/genomes/all/GCA/003/818/095/GCA_003818095.1_ASM381809v1		MG945264.1	Microviridae_sp.	ftp://ftp.ncbi.nlm.nih.gov/genomes/all/GCA/003/818/095/GCA_003818095.1_ASM381809v1
Microviridae sp.	Viruses;Other;Microviridae			GCA_003818715.1	Complete	0.006115	35.1	MG945266.1	bacteria	0		2018-11-24T00:00:00Z	ftp://ftp.ncbi.nlm.nih.gov/genomes/all/GCA/003/818/715/GCA_003818715.1_ASM381871v1		MG945266.1	Microviridae_sp.	ftp://ftp.ncbi.nlm.nih.gov/genomes/all/GCA/003/818/715/GCA_003818715.1_ASM381871v1
Porcine circovirus 2	Viruses;Other;Circoviridae			GCA_004062515.1	Complete	0.001767	48.4	KP081546.1	vertebrates	3		2015-08-05T00:00:00Z	ftp://ftp.ncbi.nlm.nih.gov/genomes/all/GCA/004/062/515/GCA_004062515.1_ASM406251v1		KP081546.1	Porcine_circovirus_2	ftp://ftp.ncbi.nlm.nih.gov/genomes/all/GCA/004/062/515/GCA_004062515.1_ASM406251v1
Human rotavirus A	Viruses;Other;Reoviridae			GCA_002655155.1	Complete	0.01791	33.538	9:LC095943.1; 4:LC095944.1; 6:LC095945.1; 1:LC095946.1; 2:LC095947.1; 3:LC095948.1; 5:LC095949.1; 8:LC095950.1; 7:LC095951.1; 10:LC095952.1; 11:LC095953.1	vertebrates, human	11		2017-05-02T00:00:00Z	ftp://ftp.ncbi.nlm.nih.gov/genomes/all/GCA/002/655/155/GCA_002655155.1_ASM265515v1		9:LC095943.1; 4:LC095944.1; 6:LC095945.1; 1:LC095946.1; 2:LC095947.1; 3:LC095948.1; 5:LC095949.1; 8:LC095950.1; 7:LC095951.1; 10:LC095952.1; 11:LC095953.1	Human_rotavirus_A	ftp://ftp.ncbi.nlm.nih.gov/genomes/all/GCA/002/655/155/GCA_002655155.1_ASM265515v1
Human rotavirus A	Viruses;Other;Reoviridae			GCA_002655175.1	Complete	0.017879	31.7994	9:LC056806.1; 4:LC056807.1; 6:LC056808.1; 1:LC056809.1; 2:LC056810.1; 3:LC056811.1; 5:LC056812.1; 8:LC056813.1; 7:LC056814.1; 10:LC056815.1; 11:LC056816.1	vertebrates, human	11		2015-11-10T00:00:00Z	ftp://ftp.ncbi.nlm.nih.gov/genomes/all/GCA/002/655/175/GCA_002655175.1_ASM265517v1		9:LC056806.1; 4:LC056807.1; 6:LC056808.1; 1:LC056809.1; 2:LC056810.1; 3:LC056811.1; 5:LC056812.1; 8:LC056813.1; 7:LC056814.1; 10:LC056815.1; 11:LC056816.1	Human_rotavirus_A	ftp://ftp.ncbi.nlm.nih.gov/genomes/all/GCA/002/655/175/GCA_002655175.1_ASM265517v1
Porcine circovirus 2	Viruses;Other;Circoviridae			GCA_004062535.1	Complete	0.001767	48.6	KP081545.1	vertebrates	3		2015-08-05T00:00:00Z	ftp://ftp.ncbi.nlm.nih.gov/genomes/all/GCA/004/062/535/GCA_004062535.1_ASM406253v1		KP081545.1	Porcine_circovirus_2	ftp://ftp.ncbi.nlm.nih.gov/genomes/all/GCA/004/062/535/GCA_004062535.1_ASM406253v1
Microviridae sp.	Viruses;Other;Microviridae			GCA_003818735.1	Complete	0.006914	43.8	MG945275.1	bacteria	0		2018-11-24T00:00:00Z	ftp://ftp.ncbi.nlm.nih.gov/genomes/all/GCA/003/818/735/GCA_003818735.1_ASM381873v1		MG945275.1	Microviridae_sp.	ftp://ftp.ncbi.nlm.nih.gov/genomes/all/GCA/003/818/735/GCA_003818735.1_ASM381873v1
Microviridae sp.	Viruses;Other;Microviridae			GCA_003818755.1	Complete	0.006827	42.6	MG945276.1	bacteria	0		2018-11-24T00:00:00Z	ftp://ftp.ncbi.nlm.nih.gov/genomes/all/GCA/003/818/755/GCA_003818755.1_ASM381875v1		MG945276.1	Microviridae_sp.	ftp://ftp.ncbi.nlm.nih.gov/genomes/all/GCA/003/818/755/GCA_003818755.1_ASM381875v1
Porcine circovirus 2	Viruses;Other;Circoviridae			GCA_004062555.1	Complete	0.001767	48.1	KP081544.1	vertebrates	3		2015-08-05T00:00:00Z	ftp://ftp.ncbi.nlm.nih.gov/genomes/all/GCA/004/062/555/GCA_004062555.1_ASM406255v1		KP081544.1	Porcine_circovirus_2	ftp://ftp.ncbi.nlm.nih.gov/genomes/all/GCA/004/062/555/GCA_004062555.1_ASM406255v1
Human rotavirus A	Viruses;Other;Reoviridae			GCA_002655195.1	Complete	0.018004	32.4952	9:LC074731.1; 4:LC074732.1; 6:LC074733.1; 1:LC074734.1; 2:LC074735.1; 3:LC074736.1; 5:LC074737.1; 8:LC074738.1; 7:LC074739.1; 10:LC074740.1; 11:LC074741.1	vertebrates, human	11		2015-11-10T00:00:00Z	ftp://ftp.ncbi.nlm.nih.gov/genomes/all/GCA/002/655/195/GCA_002655195.1_ASM265519v1		9:LC074731.1; 4:LC074732.1; 6:LC074733.1; 1:LC074734.1; 2:LC074735.1; 3:LC074736.1; 5:LC074737.1; 8:LC074738.1; 7:LC074739.1; 10:LC074740.1; 11:LC074741.1	Human_rotavirus_A	ftp://ftp.ncbi.nlm.nih.gov/genomes/all/GCA/002/655/195/GCA_002655195.1_ASM265519v1
Human rotavirus A	Viruses;Other;Reoviridae			GCA_002655215.1	Complete	0.018149	32.5485	9:LC066169.1; 4:LC066170.1; 6:LC066171.1; 1:LC066172.1; 2:LC066173.1; 3:LC066174.1; 5:LC066175.1; 8:LC066176.1; 7:LC066177.1; 10:LC066178.1; 11:LC066179.1	vertebrates, human	11		2016-10-18T00:00:00Z	ftp://ftp.ncbi.nlm.nih.gov/genomes/all/GCA/002/655/215/GCA_002655215.1_ASM265521v1		9:LC066169.1; 4:LC066170.1; 6:LC066171.1; 1:LC066172.1; 2:LC066173.1; 3:LC066174.1; 5:LC066175.1; 8:LC066176.1; 7:LC066177.1; 10:LC066178.1; 11:LC066179.1	Human_rotavirus_A	ftp://ftp.ncbi.nlm.nih.gov/genomes/all/GCA/002/655/215/GCA_002655215.1_ASM265521v1
Porcine circovirus 2	Viruses;Other;Circoviridae			GCA_004062575.1	Complete	0.001768	48.4	KP081543.1	vertebrates	3		2015-08-05T00:00:00Z	ftp://ftp.ncbi.nlm.nih.gov/genomes/all/GCA/004/062/575/GCA_004062575.1_ASM406257v1		KP081543.1	Porcine_circovirus_2	ftp://ftp.ncbi.nlm.nih.gov/genomes/all/GCA/004/062/575/GCA_004062575.1_ASM406257v1
Microviridae sp.	Viruses;Other;Microviridae			GCA_003818775.1	Complete	0.0051	43	MG945277.1	bacteria	0		2018-11-24T00:00:00Z	ftp://ftp.ncbi.nlm.nih.gov/genomes/all/GCA/003/818/775/GCA_003818775.1_ASM381877v1		MG945277.1	Microviridae_sp.	ftp://ftp.ncbi.nlm.nih.gov/genomes/all/GCA/003/818/775/GCA_003818775.1_ASM381877v1
Microviridae sp.	Viruses;Other;Microviridae			GCA_003818795.1	Complete	0.00543	39	MG945278.1	bacteria	0		2018-11-24T00:00:00Z	ftp://ftp.ncbi.nlm.nih.gov/genomes/all/GCA/003/818/795/GCA_003818795.1_ASM381879v1		MG945278.1	Microviridae_sp.	ftp://ftp.ncbi.nlm.nih.gov/genomes/all/GCA/003/818/795/GCA_003818795.1_ASM381879v1
Porcine circovirus 2	Viruses;Other;Circoviridae			GCA_004062595.1	Complete	0.001768	48.5	KP081542.1	vertebrates	3		2015-08-05T00:00:00Z	ftp://ftp.ncbi.nlm.nih.gov/genomes/all/GCA/004/062/595/GCA_004062595.1_ASM406259v1		KP081542.1	Porcine_circovirus_2	ftp://ftp.ncbi.nlm.nih.gov/genomes/all/GCA/004/062/595/GCA_004062595.1_ASM406259v1
Human rotavirus A	Viruses;Other;Reoviridae			GCA_002655235.1	Complete	0.018149	32.33	9:LC066147.1; 4:LC066148.1; 6:LC066149.1; 1:LC066150.1; 2:LC066151.1; 3:LC066152.1; 5:LC066153.1; 8:LC066154.1; 7:LC066155.1; 10:LC066156.1; 11:LC066157.1	vertebrates, human	11		2016-10-18T00:00:00Z	ftp://ftp.ncbi.nlm.nih.gov/genomes/all/GCA/002/655/235/GCA_002655235.1_ASM265523v1		9:LC066147.1; 4:LC066148.1; 6:LC066149.1; 1:LC066150.1; 2:LC066151.1; 3:LC066152.1; 5:LC066153.1; 8:LC066154.1; 7:LC066155.1; 10:LC066156.1; 11:LC066157.1	Human_rotavirus_A	ftp://ftp.ncbi.nlm.nih.gov/genomes/all/GCA/002/655/235/GCA_002655235.1_ASM265523v1
Human rotavirus A	Viruses;Other;Reoviridae			GCA_002655255.1	Complete	0.018149	32.2986	9:LC066158.1; 4:LC066159.1; 6:LC066160.1; 1:LC066161.1; 2:LC066162.1; 3:LC066163.1; 5:LC066164.1; 8:LC066165.1; 7:LC066166.1; 10:LC066167.1; 11:LC066168.1	vertebrates, human	11		2016-10-18T00:00:00Z	ftp://ftp.ncbi.nlm.nih.gov/genomes/all/GCA/002/655/255/GCA_002655255.1_ASM265525v1		9:LC066158.1; 4:LC066159.1; 6:LC066160.1; 1:LC066161.1; 2:LC066162.1; 3:LC066163.1; 5:LC066164.1; 8:LC066165.1; 7:LC066166.1; 10:LC066167.1; 11:LC066168.1	Human_rotavirus_A	ftp://ftp.ncbi.nlm.nih.gov/genomes/all/GCA/002/655/255/GCA_002655255.1_ASM265525v1
Porcine circovirus 2	Viruses;Other;Circoviridae			GCA_004062615.1	Complete	0.001767	48.5	KP081541.1	vertebrates	3		2015-08-05T00:00:00Z	ftp://ftp.ncbi.nlm.nih.gov/genomes/all/GCA/004/062/615/GCA_004062615.1_ASM406261v1		KP081541.1	Porcine_circovirus_2	ftp://ftp.ncbi.nlm.nih.gov/genomes/all/GCA/004/062/615/GCA_004062615.1_ASM406261v1
Microviridae sp.	Viruses;Other;Microviridae			GCA_003818815.1	Complete	0.005076	34.9	MG945280.1	bacteria	0		2018-11-24T00:00:00Z	ftp://ftp.ncbi.nlm.nih.gov/genomes/all/GCA/003/818/815/GCA_003818815.1_ASM381881v1		MG945280.1	Microviridae_sp.	ftp://ftp.ncbi.nlm.nih.gov/genomes/all/GCA/003/818/815/GCA_003818815.1_ASM381881v1
Microviridae sp.	Viruses;Other;Microviridae			GCA_003818835.1	Complete	0.005913	43.8	MG945281.1	bacteria	0		2018-11-24T00:00:00Z	ftp://ftp.ncbi.nlm.nih.gov/genomes/all/GCA/003/818/835/GCA_003818835.1_ASM381883v1		MG945281.1	Microviridae_sp.	ftp://ftp.ncbi.nlm.nih.gov/genomes/all/GCA/003/818/835/GCA_003818835.1_ASM381883v1
Porcine circovirus 2	Viruses;Other;Circoviridae			GCA_004062635.1	Complete	0.001767	48.5	KP081540.1	vertebrates	3		2015-08-05T00:00:00Z	ftp://ftp.ncbi.nlm.nih.gov/genomes/all/GCA/004/062/635/GCA_004062635.1_ASM406263v1		KP081540.1	Porcine_circovirus_2	ftp://ftp.ncbi.nlm.nih.gov/genomes/all/GCA/004/062/635/GCA_004062635.1_ASM406263v1
Human rotavirus A	Viruses;Other;Reoviridae			GCA_002655275.1	Complete	0.018149	32.5668	9:LC066180.1; 4:LC066181.1; 6:LC066182.1; 1:LC066183.1; 2:LC066184.1; 3:LC066185.1; 5:LC066186.1; 8:LC066187.1; 7:LC066188.1; 10:LC066189.1; 11:LC066190.1	vertebrates, human	11		2016-10-18T00:00:00Z	ftp://ftp.ncbi.nlm.nih.gov/genomes/all/GCA/002/655/275/GCA_002655275.1_ASM265527v1		9:LC066180.1; 4:LC066181.1; 6:LC066182.1; 1:LC066183.1; 2:LC066184.1; 3:LC066185.1; 5:LC066186.1; 8:LC066187.1; 7:LC066188.1; 10:LC066189.1; 11:LC066190.1	Human_rotavirus_A	ftp://ftp.ncbi.nlm.nih.gov/genomes/all/GCA/002/655/275/GCA_002655275.1_ASM265527v1
Rotavirus A RVA/Human-wt/VNM/SP127/2013/G1P[4]	Viruses;Other;Reoviridae			GCA_002655315.1	Complete	0.018584	32.8401	9:LC215251.1; 4:LC215252.1; 6:LC215253.1; 1:LC215254.1; 2:LC215255.1; 3:LC215256.1; 5:LC215257.1; 8:LC215258.1; 7:LC215259.1; 10:LC215260.1; 11:LC215261.1	vertebrates, human	11		2017-03-02T00:00:00Z	ftp://ftp.ncbi.nlm.nih.gov/genomes/all/GCA/002/655/315/GCA_002655315.1_ASM265531v1		9:LC215251.1; 4:LC215252.1; 6:LC215253.1; 1:LC215254.1; 2:LC215255.1; 3:LC215256.1; 5:LC215257.1; 8:LC215258.1; 7:LC215259.1; 10:LC215260.1; 11:LC215261.1	Rotavirus_A_RVA/Human-wt/VNM/SP127/2013/G1P[4]	ftp://ftp.ncbi.nlm.nih.gov/genomes/all/GCA/002/655/315/GCA_002655315.1_ASM265531v1
Porcine circovirus 2	Viruses;Other;Circoviridae			GCA_004062655.1	Complete	0.001767	48.6	KP081539.1	vertebrates	3		2015-08-05T00:00:00Z	ftp://ftp.ncbi.nlm.nih.gov/genomes/all/GCA/004/062/655/GCA_004062655.1_ASM406265v1		KP081539.1	Porcine_circovirus_2	ftp://ftp.ncbi.nlm.nih.gov/genomes/all/GCA/004/062/655/GCA_004062655.1_ASM406265v1
Microviridae sp.	Viruses;Other;Microviridae			GCA_003818855.1	Complete	0.006013	40.1	MG945282.1	bacteria	0		2018-11-24T00:00:00Z	ftp://ftp.ncbi.nlm.nih.gov/genomes/all/GCA/003/818/855/GCA_003818855.1_ASM381885v1		MG945282.1	Microviridae_sp.	ftp://ftp.ncbi.nlm.nih.gov/genomes/all/GCA/003/818/855/GCA_003818855.1_ASM381885v1
Microviridae sp.	Viruses;Other;Microviridae			GCA_003818875.1	Complete	0.005297	55.6	MG945283.1	bacteria	0		2018-11-24T00:00:00Z	ftp://ftp.ncbi.nlm.nih.gov/genomes/all/GCA/003/818/875/GCA_003818875.1_ASM381887v1		MG945283.1	Microviridae_sp.	ftp://ftp.ncbi.nlm.nih.gov/genomes/all/GCA/003/818/875/GCA_003818875.1_ASM381887v1
Porcine circovirus 2	Viruses;Other;Circoviridae			GCA_004062675.1	Complete	0.001767	48.6	KP081538.1	vertebrates	3		2015-08-05T00:00:00Z	ftp://ftp.ncbi.nlm.nih.gov/genomes/all/GCA/004/062/675/GCA_004062675.1_ASM406267v1		KP081538.1	Porcine_circovirus_2	ftp://ftp.ncbi.nlm.nih.gov/genomes/all/GCA/004/062/675/GCA_004062675.1_ASM406267v1
Rotavirus A RVA/Human-wt/VNM/SP193/2013/G1P[4]	Viruses;Other;Reoviridae			GCA_002655335.1	Complete	0.018592	32.7892	9:LC215262.1; 4:LC215263.1; 6:LC215264.1; 1:LC215265.1; 2:LC215266.1; 3:LC215267.1; 5:LC215268.1; 8:LC215269.1; 7:LC215270.1; 10:LC215271.1; 11:LC215272.1	vertebrates, human	11		2017-03-02T00:00:00Z	ftp://ftp.ncbi.nlm.nih.gov/genomes/all/GCA/002/655/335/GCA_002655335.1_ASM265533v1		9:LC215262.1; 4:LC215263.1; 6:LC215264.1; 1:LC215265.1; 2:LC215266.1; 3:LC215267.1; 5:LC215268.1; 8:LC215269.1; 7:LC215270.1; 10:LC215271.1; 11:LC215272.1	Rotavirus_A_RVA/Human-wt/VNM/SP193/2013/G1P[4]	ftp://ftp.ncbi.nlm.nih.gov/genomes/all/GCA/002/655/335/GCA_002655335.1_ASM265533v1
Human rotavirus A	Viruses;Other;Reoviridae			GCA_002655355.1	Complete	0.018166	32.3925	9:LC174963.1; 4:LC174964.1; 6:LC174965.1; 1:LC174966.1; 2:LC174967.1; 3:LC174968.1; 5:LC174969.1; 8:LC174970.1; 7:LC174971.1; 10:LC174972.1; 11:LC174973.1	vertebrates, human	11		2016-10-18T00:00:00Z	ftp://ftp.ncbi.nlm.nih.gov/genomes/all/GCA/002/655/355/GCA_002655355.1_ASM265535v1		9:LC174963.1; 4:LC174964.1; 6:LC174965.1; 1:LC174966.1; 2:LC174967.1; 3:LC174968.1; 5:LC174969.1; 8:LC174970.1; 7:LC174971.1; 10:LC174972.1; 11:LC174973.1	Human_rotavirus_A	ftp://ftp.ncbi.nlm.nih.gov/genomes/all/GCA/002/655/355/GCA_002655355.1_ASM265535v1
Porcine circovirus 2	Viruses;Other;Circoviridae			GCA_004062715.1	Complete	0.001767	48.2	KJ094606.1	vertebrates	2		2015-05-20T00:00:00Z	ftp://ftp.ncbi.nlm.nih.gov/genomes/all/GCA/004/062/715/GCA_004062715.1_ASM406271v1		KJ094606.1	Porcine_circovirus_2	ftp://ftp.ncbi.nlm.nih.gov/genomes/all/GCA/004/062/715/GCA_004062715.1_ASM406271v1
Microviridae sp.	Viruses;Other;Microviridae			GCA_003818895.1	Complete	0.006216	36.1	MG945284.1	bacteria	0		2018-11-24T00:00:00Z	ftp://ftp.ncbi.nlm.nih.gov/genomes/all/GCA/003/818/895/GCA_003818895.1_ASM381889v1		MG945284.1	Microviridae_sp.	ftp://ftp.ncbi.nlm.nih.gov/genomes/all/GCA/003/818/895/GCA_003818895.1_ASM381889v1
Microviridae sp.	Viruses;Other;Microviridae			GCA_003818915.1	Complete	0.005537	39	MG945285.1	bacteria	0		2018-11-24T00:00:00Z	ftp://ftp.ncbi.nlm.nih.gov/genomes/all/GCA/003/818/915/GCA_003818915.1_ASM381891v1		MG945285.1	Microviridae_sp.	ftp://ftp.ncbi.nlm.nih.gov/genomes/all/GCA/003/818/915/GCA_003818915.1_ASM381891v1
Porcine circovirus 2	Viruses;Other;Circoviridae			GCA_004062735.1	Complete	0.001767	48.1	KJ094605.1	vertebrates	2		2015-05-20T00:00:00Z	ftp://ftp.ncbi.nlm.nih.gov/genomes/all/GCA/004/062/735/GCA_004062735.1_ASM406273v1		KJ094605.1	Porcine_circovirus_2	ftp://ftp.ncbi.nlm.nih.gov/genomes/all/GCA/004/062/735/GCA_004062735.1_ASM406273v1
Rotavirus A	Viruses;Other;Reoviridae			GCA_002655375.1	Complete	0.018513	32.1595	5:HQ657144.1; 8:HQ657145.1; 7:HQ657146.1; 10:HQ657147.1; 11:HQ657148.1; 1:HQ657149.1; 2:HQ657150.1; 3:HQ657151.1; 4:HQ657152.1; 6:HQ657153.1; 9:HQ657154.1	vertebrates, human	11		2011-10-11T00:00:00Z	ftp://ftp.ncbi.nlm.nih.gov/genomes/all/GCA/002/655/375/GCA_002655375.1_ASM265537v1		5:HQ657144.1; 8:HQ657145.1; 7:HQ657146.1; 10:HQ657147.1; 11:HQ657148.1; 1:HQ657149.1; 2:HQ657150.1; 3:HQ657151.1; 4:HQ657152.1; 6:HQ657153.1; 9:HQ657154.1	Rotavirus_A	ftp://ftp.ncbi.nlm.nih.gov/genomes/all/GCA/002/655/375/GCA_002655375.1_ASM265537v1
Rotavirus A	Viruses;Other;Reoviridae			GCA_002655395.1	Complete	0.018512	32.4909	5:HQ657155.1; 8:HQ657156.1; 7:HQ657157.1; 10:HQ657158.1; 11:HQ657159.1; 1:HQ657160.1; 2:HQ657161.1; 3:HQ657162.1; 4:HQ657163.1; 6:HQ657164.1; 9:HQ657165.1	vertebrates, human	11		2011-10-11T00:00:00Z	ftp://ftp.ncbi.nlm.nih.gov/genomes/all/GCA/002/655/395/GCA_002655395.1_ASM265539v1		5:HQ657155.1; 8:HQ657156.1; 7:HQ657157.1; 10:HQ657158.1; 11:HQ657159.1; 1:HQ657160.1; 2:HQ657161.1; 3:HQ657162.1; 4:HQ657163.1; 6:HQ657164.1; 9:HQ657165.1	Rotavirus_A	ftp://ftp.ncbi.nlm.nih.gov/genomes/all/GCA/002/655/395/GCA_002655395.1_ASM265539v1
Porcine circovirus 2	Viruses;Other;Circoviridae			GCA_004062755.1	Complete	0.001767	48.6	KJ094604.1	vertebrates	2		2015-05-20T00:00:00Z	ftp://ftp.ncbi.nlm.nih.gov/genomes/all/GCA/004/062/755/GCA_004062755.1_ASM406275v1		KJ094604.1	Porcine_circovirus_2	ftp://ftp.ncbi.nlm.nih.gov/genomes/all/GCA/004/062/755/GCA_004062755.1_ASM406275v1
Microviridae sp.	Viruses;Other;Microviridae			GCA_003818935.1	Complete	0.005332	34.7	MG945286.1	bacteria	0		2018-11-24T00:00:00Z	ftp://ftp.ncbi.nlm.nih.gov/genomes/all/GCA/003/818/935/GCA_003818935.1_ASM381893v1		MG945286.1	Microviridae_sp.	ftp://ftp.ncbi.nlm.nih.gov/genomes/all/GCA/003/818/935/GCA_003818935.1_ASM381893v1
Microviridae sp.	Viruses;Other;Microviridae			GCA_003818955.1	Complete	0.005331	37.3	MG945306.1	bacteria	0		2018-11-24T00:00:00Z	ftp://ftp.ncbi.nlm.nih.gov/genomes/all/GCA/003/818/955/GCA_003818955.1_ASM381895v1		MG945306.1	Microviridae_sp.	ftp://ftp.ncbi.nlm.nih.gov/genomes/all/GCA/003/818/955/GCA_003818955.1_ASM381895v1
Porcine circovirus 2	Viruses;Other;Circoviridae			GCA_004062775.1	Complete	0.001768	48.5	KJ094603.1	vertebrates	2		2015-05-20T00:00:00Z	ftp://ftp.ncbi.nlm.nih.gov/genomes/all/GCA/004/062/775/GCA_004062775.1_ASM406277v1		KJ094603.1	Porcine_circovirus_2	ftp://ftp.ncbi.nlm.nih.gov/genomes/all/GCA/004/062/775/GCA_004062775.1_ASM406277v1
Rotavirus A	Viruses;Other;Reoviridae			GCA_002655415.1	Complete	0.018612	32.5179	5:HQ657166.1; 8:HQ657167.1; 7:HQ657168.1; 10:HQ657169.1; 11:HQ657170.1; 1:HQ657171.1; 2:HQ657172.1; 3:HQ657173.1; 4:HQ657174.1; 6:HQ657175.1; 9:HQ657176.1	vertebrates, human	11		2011-10-11T00:00:00Z	ftp://ftp.ncbi.nlm.nih.gov/genomes/all/GCA/002/655/415/GCA_002655415.1_ASM265541v1		5:HQ657166.1; 8:HQ657167.1; 7:HQ657168.1; 10:HQ657169.1; 11:HQ657170.1; 1:HQ657171.1; 2:HQ657172.1; 3:HQ657173.1; 4:HQ657174.1; 6:HQ657175.1; 9:HQ657176.1	Rotavirus_A	ftp://ftp.ncbi.nlm.nih.gov/genomes/all/GCA/002/655/415/GCA_002655415.1_ASM265541v1
Rotavirus A	Viruses;Other;Reoviridae		PRJNA201332	GCA_002655435.1	Complete	0.018037	31.6431	5:KJ752312.1; 8:KJ752313.1; 7:KJ752314.1; 10:KJ752315.1; 11:KJ752316.1; 1:KJ752317.1; 2:KJ752318.1; 3:KJ752319.1; 4:KJ752320.1; 6:KJ752321.1; 9:KJ752322.1	vertebrates, human	12		2014-05-13T00:00:00Z	ftp://ftp.ncbi.nlm.nih.gov/genomes/all/GCA/002/655/435/GCA_002655435.1_ASM265543v1		5:KJ752312.1; 8:KJ752313.1; 7:KJ752314.1; 10:KJ752315.1; 11:KJ752316.1; 1:KJ752317.1; 2:KJ752318.1; 3:KJ752319.1; 4:KJ752320.1; 6:KJ752321.1; 9:KJ752322.1	Rotavirus_A	ftp://ftp.ncbi.nlm.nih.gov/genomes/all/GCA/002/655/435/GCA_002655435.1_ASM265543v1
Porcine circovirus 2	Viruses;Other;Circoviridae			GCA_004062795.1	Complete	0.001767	48	KJ094602.1	vertebrates	2		2015-05-20T00:00:00Z	ftp://ftp.ncbi.nlm.nih.gov/genomes/all/GCA/004/062/795/GCA_004062795.1_ASM406279v1		KJ094602.1	Porcine_circovirus_2	ftp://ftp.ncbi.nlm.nih.gov/genomes/all/GCA/004/062/795/GCA_004062795.1_ASM406279v1
Microviridae sp.	Viruses;Other;Microviridae			GCA_003818975.1	Complete	0.005221	42.2	MG945308.1	bacteria	0		2018-11-24T00:00:00Z	ftp://ftp.ncbi.nlm.nih.gov/genomes/all/GCA/003/818/975/GCA_003818975.1_ASM381897v1		MG945308.1	Microviridae_sp.	ftp://ftp.ncbi.nlm.nih.gov/genomes/all/GCA/003/818/975/GCA_003818975.1_ASM381897v1
Microviridae sp.	Viruses;Other;Microviridae			GCA_003818995.1	Complete	0.006176	43.3	MG945309.1	bacteria	0		2018-11-24T00:00:00Z	ftp://ftp.ncbi.nlm.nih.gov/genomes/all/GCA/003/818/995/GCA_003818995.1_ASM381899v1		MG945309.1	Microviridae_sp.	ftp://ftp.ncbi.nlm.nih.gov/genomes/all/GCA/003/818/995/GCA_003818995.1_ASM381899v1
Porcine circovirus 2	Viruses;Other;Circoviridae			GCA_004062815.1	Complete	0.001768	48.5	KJ094601.1	vertebrates	2		2015-05-20T00:00:00Z	ftp://ftp.ncbi.nlm.nih.gov/genomes/all/GCA/004/062/815/GCA_004062815.1_ASM406281v1		KJ094601.1	Porcine_circovirus_2	ftp://ftp.ncbi.nlm.nih.gov/genomes/all/GCA/004/062/815/GCA_004062815.1_ASM406281v1
Rotavirus A	Viruses;Other;Reoviridae		PRJNA201332	GCA_002655455.1	Complete	0.018039	31.7546	5:KJ752189.1; 8:KJ752190.1; 7:KJ752191.1; 10:KJ752192.1; 11:KJ752193.1; 1:KJ752194.1; 2:KJ752195.1; 3:KJ752196.1; 4:KJ752197.1; 6:KJ752198.1; 9:KJ752199.1	vertebrates, human	12		2014-05-13T00:00:00Z	ftp://ftp.ncbi.nlm.nih.gov/genomes/all/GCA/002/655/455/GCA_002655455.1_ASM265545v1		5:KJ752189.1; 8:KJ752190.1; 7:KJ752191.1; 10:KJ752192.1; 11:KJ752193.1; 1:KJ752194.1; 2:KJ752195.1; 3:KJ752196.1; 4:KJ752197.1; 6:KJ752198.1; 9:KJ752199.1	Rotavirus_A	ftp://ftp.ncbi.nlm.nih.gov/genomes/all/GCA/002/655/455/GCA_002655455.1_ASM265545v1
Rotavirus A	Viruses;Other;Reoviridae		PRJNA201332	GCA_002655475.1	Complete	0.018039	31.6177	5:KJ752268.1; 8:KJ752269.1; 7:KJ752270.1; 10:KJ752271.1; 11:KJ752272.1; 1:KJ752273.1; 2:KJ752274.1; 3:KJ752275.1; 4:KJ752276.1; 6:KJ752277.1; 9:KJ752278.1	vertebrates, human	12		2014-05-13T00:00:00Z	ftp://ftp.ncbi.nlm.nih.gov/genomes/all/GCA/002/655/475/GCA_002655475.1_ASM265547v1		5:KJ752268.1; 8:KJ752269.1; 7:KJ752270.1; 10:KJ752271.1; 11:KJ752272.1; 1:KJ752273.1; 2:KJ752274.1; 3:KJ752275.1; 4:KJ752276.1; 6:KJ752277.1; 9:KJ752278.1	Rotavirus_A	ftp://ftp.ncbi.nlm.nih.gov/genomes/all/GCA/002/655/475/GCA_002655475.1_ASM265547v1
Porcine circovirus 2	Viruses;Other;Circoviridae			GCA_004062835.1	Complete	0.001768	48.7	KJ094600.1	vertebrates	2		2015-05-20T00:00:00Z	ftp://ftp.ncbi.nlm.nih.gov/genomes/all/GCA/004/062/835/GCA_004062835.1_ASM406283v1		KJ094600.1	Porcine_circovirus_2	ftp://ftp.ncbi.nlm.nih.gov/genomes/all/GCA/004/062/835/GCA_004062835.1_ASM406283v1
Microviridae sp.	Viruses;Other;Microviridae			GCA_003819015.1	Complete	0.00525	41.6	MG945310.1	bacteria	0		2018-11-24T00:00:00Z	ftp://ftp.ncbi.nlm.nih.gov/genomes/all/GCA/003/819/015/GCA_003819015.1_ASM381901v1		MG945310.1	Microviridae_sp.	ftp://ftp.ncbi.nlm.nih.gov/genomes/all/GCA/003/819/015/GCA_003819015.1_ASM381901v1
Microviridae sp.	Viruses;Other;Microviridae			GCA_003819035.1	Complete	0.005356	37.5	MG945311.1	bacteria	0		2018-11-24T00:00:00Z	ftp://ftp.ncbi.nlm.nih.gov/genomes/all/GCA/003/819/035/GCA_003819035.1_ASM381903v1		MG945311.1	Microviridae_sp.	ftp://ftp.ncbi.nlm.nih.gov/genomes/all/GCA/003/819/035/GCA_003819035.1_ASM381903v1
Porcine circovirus 2	Viruses;Other;Circoviridae			GCA_004062855.1	Complete	0.001767	48.2	KJ094599.1	vertebrates	2		2015-05-20T00:00:00Z	ftp://ftp.ncbi.nlm.nih.gov/genomes/all/GCA/004/062/855/GCA_004062855.1_ASM406285v1		KJ094599.1	Porcine_circovirus_2	ftp://ftp.ncbi.nlm.nih.gov/genomes/all/GCA/004/062/855/GCA_004062855.1_ASM406285v1
Rotavirus A	Viruses;Other;Reoviridae		PRJNA201332	GCA_002655495.1	Complete	0.018129	32.3944	5:KF636317.1; 8:KF636318.1; 7:KF636319.1; 10:KF636320.1; 11:KF636321.1; 1:KF636322.1; 2:KF636323.1; 3:KF636324.1; 4:KF636325.1; 6:KF636326.1; 9:KF636327.1	vertebrates, human	12		2013-09-16T00:00:00Z	ftp://ftp.ncbi.nlm.nih.gov/genomes/all/GCA/002/655/495/GCA_002655495.1_ASM265549v1		5:KF636317.1; 8:KF636318.1; 7:KF636319.1; 10:KF636320.1; 11:KF636321.1; 1:KF636322.1; 2:KF636323.1; 3:KF636324.1; 4:KF636325.1; 6:KF636326.1; 9:KF636327.1	Rotavirus_A	ftp://ftp.ncbi.nlm.nih.gov/genomes/all/GCA/002/655/495/GCA_002655495.1_ASM265549v1
Rotavirus A	Viruses;Other;Reoviridae		PRJNA201332	GCA_002655535.1	Complete	0.018044	31.8089	5:KJ753330.1; 8:KJ753331.1; 7:KJ753332.1; 10:KJ753333.1; 11:KJ753334.1; 1:KJ753335.1; 2:KJ753336.1; 3:KJ753337.1; 4:KJ753338.1; 6:KJ753339.1; 9:KJ753340.1	vertebrates, human	12		2014-05-24T00:00:00Z	ftp://ftp.ncbi.nlm.nih.gov/genomes/all/GCA/002/655/535/GCA_002655535.1_ASM265553v1		5:KJ753330.1; 8:KJ753331.1; 7:KJ753332.1; 10:KJ753333.1; 11:KJ753334.1; 1:KJ753335.1; 2:KJ753336.1; 3:KJ753337.1; 4:KJ753338.1; 6:KJ753339.1; 9:KJ753340.1	Rotavirus_A	ftp://ftp.ncbi.nlm.nih.gov/genomes/all/GCA/002/655/535/GCA_002655535.1_ASM265553v1
Porcine circovirus 2	Viruses;Other;Circoviridae			GCA_004062935.1	Complete	0.001768	48.4	KR868575.1	vertebrates	3		2015-07-07T00:00:00Z	ftp://ftp.ncbi.nlm.nih.gov/genomes/all/GCA/004/062/935/GCA_004062935.1_ASM406293v1		KR868575.1	Porcine_circovirus_2	ftp://ftp.ncbi.nlm.nih.gov/genomes/all/GCA/004/062/935/GCA_004062935.1_ASM406293v1
Microviridae sp.	Viruses;Other;Microviridae			GCA_003819055.1	Complete	0.005318	40.4	MG945312.1	bacteria	0		2018-11-24T00:00:00Z	ftp://ftp.ncbi.nlm.nih.gov/genomes/all/GCA/003/819/055/GCA_003819055.1_ASM381905v1		MG945312.1	Microviridae_sp.	ftp://ftp.ncbi.nlm.nih.gov/genomes/all/GCA/003/819/055/GCA_003819055.1_ASM381905v1
Microviridae sp.	Viruses;Other;Microviridae			GCA_003819075.1	Complete	0.004314	42.7	MG945313.1	bacteria	0		2018-11-24T00:00:00Z	ftp://ftp.ncbi.nlm.nih.gov/genomes/all/GCA/003/819/075/GCA_003819075.1_ASM381907v1		MG945313.1	Microviridae_sp.	ftp://ftp.ncbi.nlm.nih.gov/genomes/all/GCA/003/819/075/GCA_003819075.1_ASM381907v1
Porcine circovirus 2	Viruses;Other;Circoviridae			GCA_004062955.1	Complete	0.001768	48.2	KM975683.1	vertebrates	2		2015-07-01T00:00:00Z	ftp://ftp.ncbi.nlm.nih.gov/genomes/all/GCA/004/062/955/GCA_004062955.1_ASM406295v1		KM975683.1	Porcine_circovirus_2	ftp://ftp.ncbi.nlm.nih.gov/genomes/all/GCA/004/062/955/GCA_004062955.1_ASM406295v1
Rotavirus A	Viruses;Other;Reoviridae		PRJNA263256	GCA_002655555.1	Complete	0.018116	32.8756	5:KP752455.1; 8:KP752456.1; 7:KP752457.1; 10:KP752458.1; 11:KP752459.1; 1:KP752460.1; 2:KP752461.1; 3:KP752462.1; 4:KP752463.1; 6:KP752464.1; 9:KP752465.1	vertebrates, human	12		2015-04-01T00:00:00Z	ftp://ftp.ncbi.nlm.nih.gov/genomes/all/GCA/002/655/555/GCA_002655555.1_ASM265555v1		5:KP752455.1; 8:KP752456.1; 7:KP752457.1; 10:KP752458.1; 11:KP752459.1; 1:KP752460.1; 2:KP752461.1; 3:KP752462.1; 4:KP752463.1; 6:KP752464.1; 9:KP752465.1	Rotavirus_A	ftp://ftp.ncbi.nlm.nih.gov/genomes/all/GCA/002/655/555/GCA_002655555.1_ASM265555v1
Rotavirus A	Viruses;Other;Reoviridae		PRJNA201332	GCA_002655575.1	Complete	0.018138	32.893	5:KJ751653.1; 8:KJ751654.1; 7:KJ751655.1; 10:KJ751656.1; 11:KJ751657.1; 1:KJ751658.1; 2:KJ751659.1; 3:KJ751660.1; 4:KJ751661.1; 6:KJ751662.1; 9:KJ751663.1	vertebrates, human	12		2014-05-13T00:00:00Z	ftp://ftp.ncbi.nlm.nih.gov/genomes/all/GCA/002/655/575/GCA_002655575.1_ASM265557v1		5:KJ751653.1; 8:KJ751654.1; 7:KJ751655.1; 10:KJ751656.1; 11:KJ751657.1; 1:KJ751658.1; 2:KJ751659.1; 3:KJ751660.1; 4:KJ751661.1; 6:KJ751662.1; 9:KJ751663.1	Rotavirus_A	ftp://ftp.ncbi.nlm.nih.gov/genomes/all/GCA/002/655/575/GCA_002655575.1_ASM265557v1
Porcine circovirus 2	Viruses;Other;Circoviridae			GCA_004062975.1	Complete	0.001768	48.3	KM975682.1	vertebrates	2		2015-07-01T00:00:00Z	ftp://ftp.ncbi.nlm.nih.gov/genomes/all/GCA/004/062/975/GCA_004062975.1_ASM406297v1		KM975682.1	Porcine_circovirus_2	ftp://ftp.ncbi.nlm.nih.gov/genomes/all/GCA/004/062/975/GCA_004062975.1_ASM406297v1
Microviridae sp.	Viruses;Other;Microviridae			GCA_003819095.1	Complete	0.00513	41.3	MG945315.1	bacteria	0		2018-11-24T00:00:00Z	ftp://ftp.ncbi.nlm.nih.gov/genomes/all/GCA/003/819/095/GCA_003819095.1_ASM381909v1		MG945315.1	Microviridae_sp.	ftp://ftp.ncbi.nlm.nih.gov/genomes/all/GCA/003/819/095/GCA_003819095.1_ASM381909v1
Microviridae sp.	Viruses;Other;Microviridae			GCA_003819115.1	Complete	0.004433	38.7	MG945316.1	bacteria	0		2018-11-24T00:00:00Z	ftp://ftp.ncbi.nlm.nih.gov/genomes/all/GCA/003/819/115/GCA_003819115.1_ASM381911v1		MG945316.1	Microviridae_sp.	ftp://ftp.ncbi.nlm.nih.gov/genomes/all/GCA/003/819/115/GCA_003819115.1_ASM381911v1
Porcine circovirus 2	Viruses;Other;Circoviridae			GCA_004062995.1	Complete	0.001767	48.2	KP670421.1	vertebrates	2		2015-07-01T00:00:00Z	ftp://ftp.ncbi.nlm.nih.gov/genomes/all/GCA/004/062/995/GCA_004062995.1_ASM406299v1		KP670421.1	Porcine_circovirus_2	ftp://ftp.ncbi.nlm.nih.gov/genomes/all/GCA/004/062/995/GCA_004062995.1_ASM406299v1
Rotavirus A	Viruses;Other;Reoviridae		PRJNA263256	GCA_002655595.1	Complete	0.018025	31.7826	5:KP752533.1; 8:KP752534.1; 7:KP752535.1; 10:KP752536.1; 11:KP752537.1; 1:KP752538.1; 2:KP752539.1; 3:KP752540.1; 4:KP752541.1; 6:KP752542.1; 9:KP752543.1	vertebrates, human	12		2015-04-01T00:00:00Z	ftp://ftp.ncbi.nlm.nih.gov/genomes/all/GCA/002/655/595/GCA_002655595.1_ASM265559v1		5:KP752533.1; 8:KP752534.1; 7:KP752535.1; 10:KP752536.1; 11:KP752537.1; 1:KP752538.1; 2:KP752539.1; 3:KP752540.1; 4:KP752541.1; 6:KP752542.1; 9:KP752543.1	Rotavirus_A	ftp://ftp.ncbi.nlm.nih.gov/genomes/all/GCA/002/655/595/GCA_002655595.1_ASM265559v1
Rotavirus A	Viruses;Other;Reoviridae		PRJNA201332	GCA_002655615.1	Complete	0.018034	31.917	5:KJ753622.1; 8:KJ753623.1; 7:KJ753624.1; 10:KJ753625.1; 11:KJ753626.1; 1:KJ753627.1; 2:KJ753628.1; 3:KJ753629.1; 4:KJ753630.1; 6:KJ753631.1; 9:KJ753632.1	vertebrates, human	12		2014-05-24T00:00:00Z	ftp://ftp.ncbi.nlm.nih.gov/genomes/all/GCA/002/655/615/GCA_002655615.1_ASM265561v1		5:KJ753622.1; 8:KJ753623.1; 7:KJ753624.1; 10:KJ753625.1; 11:KJ753626.1; 1:KJ753627.1; 2:KJ753628.1; 3:KJ753629.1; 4:KJ753630.1; 6:KJ753631.1; 9:KJ753632.1	Rotavirus_A	ftp://ftp.ncbi.nlm.nih.gov/genomes/all/GCA/002/655/615/GCA_002655615.1_ASM265561v1
Porcine circovirus 2	Viruses;Other;Circoviridae			GCA_004063015.1	Complete	0.001768	48	KP670420.1	vertebrates	2		2015-07-01T00:00:00Z	ftp://ftp.ncbi.nlm.nih.gov/genomes/all/GCA/004/063/015/GCA_004063015.1_ASM406301v1		KP670420.1	Porcine_circovirus_2	ftp://ftp.ncbi.nlm.nih.gov/genomes/all/GCA/004/063/015/GCA_004063015.1_ASM406301v1
Microviridae sp.	Viruses;Other;Microviridae			GCA_003819135.1	Complete	0.005278	37.8	MG945317.1	bacteria	0		2018-11-24T00:00:00Z	ftp://ftp.ncbi.nlm.nih.gov/genomes/all/GCA/003/819/135/GCA_003819135.1_ASM381913v1		MG945317.1	Microviridae_sp.	ftp://ftp.ncbi.nlm.nih.gov/genomes/all/GCA/003/819/135/GCA_003819135.1_ASM381913v1
Microviridae sp.	Viruses;Other;Microviridae			GCA_003819155.1	Complete	0.004885	43.1	MG945318.1	bacteria	0		2018-11-24T00:00:00Z	ftp://ftp.ncbi.nlm.nih.gov/genomes/all/GCA/003/819/155/GCA_003819155.1_ASM381915v1		MG945318.1	Microviridae_sp.	ftp://ftp.ncbi.nlm.nih.gov/genomes/all/GCA/003/819/155/GCA_003819155.1_ASM381915v1
Porcine circovirus 2	Viruses;Other;Circoviridae			GCA_004063035.1	Complete	0.001767	48	KP670419.1	vertebrates	2		2015-07-01T00:00:00Z	ftp://ftp.ncbi.nlm.nih.gov/genomes/all/GCA/004/063/035/GCA_004063035.1_ASM406303v1		KP670419.1	Porcine_circovirus_2	ftp://ftp.ncbi.nlm.nih.gov/genomes/all/GCA/004/063/035/GCA_004063035.1_ASM406303v1
Rotavirus A	Viruses;Other;Reoviridae		PRJNA201332	GCA_002655635.1	Complete	0.018038	31.7689	5:KJ752334.1; 8:KJ752335.1; 7:KJ752336.1; 10:KJ752337.1; 11:KJ752338.1; 1:KJ752339.1; 2:KJ752340.1; 3:KJ752341.1; 4:KJ752342.1; 6:KJ752343.1; 9:KJ752344.1	vertebrates, human	12		2014-05-13T00:00:00Z	ftp://ftp.ncbi.nlm.nih.gov/genomes/all/GCA/002/655/635/GCA_002655635.1_ASM265563v1		5:KJ752334.1; 8:KJ752335.1; 7:KJ752336.1; 10:KJ752337.1; 11:KJ752338.1; 1:KJ752339.1; 2:KJ752340.1; 3:KJ752341.1; 4:KJ752342.1; 6:KJ752343.1; 9:KJ752344.1	Rotavirus_A	ftp://ftp.ncbi.nlm.nih.gov/genomes/all/GCA/002/655/635/GCA_002655635.1_ASM265563v1
Rotavirus A	Viruses;Other;Reoviridae		PRJNA263256	GCA_002655655.1	Complete	0.018041	31.9525	5:KP752544.1; 8:KP752545.1; 7:KP752546.1; 10:KP752547.1; 11:KP752548.1; 1:KP752549.1; 2:KP752550.1; 3:KP752551.1; 4:KP752552.1; 6:KP752553.1; 9:KP752554.1	vertebrates, human	12		2015-04-01T00:00:00Z	ftp://ftp.ncbi.nlm.nih.gov/genomes/all/GCA/002/655/655/GCA_002655655.1_ASM265565v1		5:KP752544.1; 8:KP752545.1; 7:KP752546.1; 10:KP752547.1; 11:KP752548.1; 1:KP752549.1; 2:KP752550.1; 3:KP752551.1; 4:KP752552.1; 6:KP752553.1; 9:KP752554.1	Rotavirus_A	ftp://ftp.ncbi.nlm.nih.gov/genomes/all/GCA/002/655/655/GCA_002655655.1_ASM265565v1
Porcine circovirus 2	Viruses;Other;Circoviridae			GCA_004063055.1	Complete	0.001767	48.4	KP670418.1	vertebrates	2		2015-07-01T00:00:00Z	ftp://ftp.ncbi.nlm.nih.gov/genomes/all/GCA/004/063/055/GCA_004063055.1_ASM406305v1		KP670418.1	Porcine_circovirus_2	ftp://ftp.ncbi.nlm.nih.gov/genomes/all/GCA/004/063/055/GCA_004063055.1_ASM406305v1
Microviridae sp.	Viruses;Other;Microviridae			GCA_003819175.1	Complete	0.005213	46.7	MG945319.1	bacteria	0		2018-11-24T00:00:00Z	ftp://ftp.ncbi.nlm.nih.gov/genomes/all/GCA/003/819/175/GCA_003819175.1_ASM381917v1		MG945319.1	Microviridae_sp.	ftp://ftp.ncbi.nlm.nih.gov/genomes/all/GCA/003/819/175/GCA_003819175.1_ASM381917v1
Microviridae sp.	Viruses;Other;Microviridae			GCA_003819195.1	Complete	0.005064	49.2	MG945320.1	bacteria	0		2018-11-24T00:00:00Z	ftp://ftp.ncbi.nlm.nih.gov/genomes/all/GCA/003/819/195/GCA_003819195.1_ASM381919v1		MG945320.1	Microviridae_sp.	ftp://ftp.ncbi.nlm.nih.gov/genomes/all/GCA/003/819/195/GCA_003819195.1_ASM381919v1
Porcine circovirus 2	Viruses;Other;Circoviridae			GCA_004063115.1	Complete	0.001767	48.4	KP867050.1	vertebrates	2		2015-06-24T00:00:00Z	ftp://ftp.ncbi.nlm.nih.gov/genomes/all/GCA/004/063/115/GCA_004063115.1_ASM406311v1		KP867050.1	Porcine_circovirus_2	ftp://ftp.ncbi.nlm.nih.gov/genomes/all/GCA/004/063/115/GCA_004063115.1_ASM406311v1
Rotavirus A	Viruses;Other;Reoviridae		PRJNA201332	GCA_002655675.1	Complete	0.018037	31.8056	5:KJ752145.1; 8:KJ752146.1; 7:KJ752147.1; 10:KJ752148.1; 11:KJ752149.1; 1:KJ752150.1; 2:KJ752151.1; 3:KJ752152.1; 4:KJ752153.1; 6:KJ752154.1; 9:KJ752155.1	vertebrates, human	12		2014-05-13T00:00:00Z	ftp://ftp.ncbi.nlm.nih.gov/genomes/all/GCA/002/655/675/GCA_002655675.1_ASM265567v1		5:KJ752145.1; 8:KJ752146.1; 7:KJ752147.1; 10:KJ752148.1; 11:KJ752149.1; 1:KJ752150.1; 2:KJ752151.1; 3:KJ752152.1; 4:KJ752153.1; 6:KJ752154.1; 9:KJ752155.1	Rotavirus_A	ftp://ftp.ncbi.nlm.nih.gov/genomes/all/GCA/002/655/675/GCA_002655675.1_ASM265567v1
Rotavirus A	Viruses;Other;Reoviridae		PRJNA201332	GCA_002655695.1	Complete	0.018046	31.811	5:KJ752580.1; 8:KJ752581.1; 7:KJ752582.1; 10:KJ752583.1; 11:KJ752584.1; 1:KJ752585.1; 2:KJ752586.1; 3:KJ752587.1; 4:KJ752588.1; 6:KJ752589.1; 9:KJ752590.1	vertebrates, human	12		2014-05-13T00:00:00Z	ftp://ftp.ncbi.nlm.nih.gov/genomes/all/GCA/002/655/695/GCA_002655695.1_ASM265569v1		5:KJ752580.1; 8:KJ752581.1; 7:KJ752582.1; 10:KJ752583.1; 11:KJ752584.1; 1:KJ752585.1; 2:KJ752586.1; 3:KJ752587.1; 4:KJ752588.1; 6:KJ752589.1; 9:KJ752590.1	Rotavirus_A	ftp://ftp.ncbi.nlm.nih.gov/genomes/all/GCA/002/655/695/GCA_002655695.1_ASM265569v1
Porcine circovirus 2	Viruses;Other;Circoviridae			GCA_004063135.1	Complete	0.001767	48.4	KP867049.1	vertebrates	2		2015-06-24T00:00:00Z	ftp://ftp.ncbi.nlm.nih.gov/genomes/all/GCA/004/063/135/GCA_004063135.1_ASM406313v1		KP867049.1	Porcine_circovirus_2	ftp://ftp.ncbi.nlm.nih.gov/genomes/all/GCA/004/063/135/GCA_004063135.1_ASM406313v1
Microviridae sp.	Viruses;Other;Microviridae			GCA_003819215.1	Complete	0.006378	39	MG945321.1	bacteria	0		2018-11-24T00:00:00Z	ftp://ftp.ncbi.nlm.nih.gov/genomes/all/GCA/003/819/215/GCA_003819215.1_ASM381921v1		MG945321.1	Microviridae_sp.	ftp://ftp.ncbi.nlm.nih.gov/genomes/all/GCA/003/819/215/GCA_003819215.1_ASM381921v1
Microviridae sp.	Viruses;Other;Microviridae			GCA_003819235.1	Complete	0.004314	42.7	MG945322.1	bacteria	0		2018-11-24T00:00:00Z	ftp://ftp.ncbi.nlm.nih.gov/genomes/all/GCA/003/819/235/GCA_003819235.1_ASM381923v1		MG945322.1	Microviridae_sp.	ftp://ftp.ncbi.nlm.nih.gov/genomes/all/GCA/003/819/235/GCA_003819235.1_ASM381923v1
Porcine circovirus 2	Viruses;Other;Circoviridae			GCA_004063155.1	Complete	0.001767	48.4	KP867048.1	vertebrates	2		2015-06-24T00:00:00Z	ftp://ftp.ncbi.nlm.nih.gov/genomes/all/GCA/004/063/155/GCA_004063155.1_ASM406315v1		KP867048.1	Porcine_circovirus_2	ftp://ftp.ncbi.nlm.nih.gov/genomes/all/GCA/004/063/155/GCA_004063155.1_ASM406315v1
Rotavirus A	Viruses;Other;Reoviridae		PRJNA201332	GCA_002655715.1	Complete	0.018038	31.756	5:KJ753441.1; 8:KJ753442.1; 7:KJ753443.1; 10:KJ753444.1; 11:KJ753445.1; 1:KJ753446.1; 2:KJ753447.1; 3:KJ753448.1; 4:KJ753449.1; 6:KJ753450.1; 9:KJ753451.1	vertebrates, human	12		2014-05-24T00:00:00Z	ftp://ftp.ncbi.nlm.nih.gov/genomes/all/GCA/002/655/715/GCA_002655715.1_ASM265571v1		5:KJ753441.1; 8:KJ753442.1; 7:KJ753443.1; 10:KJ753444.1; 11:KJ753445.1; 1:KJ753446.1; 2:KJ753447.1; 3:KJ753448.1; 4:KJ753449.1; 6:KJ753450.1; 9:KJ753451.1	Rotavirus_A	ftp://ftp.ncbi.nlm.nih.gov/genomes/all/GCA/002/655/715/GCA_002655715.1_ASM265571v1
Rotavirus A	Viruses;Other;Reoviridae		PRJNA201332	GCA_002655755.1	Complete	0.018039	31.9418	5:KJ752864.1; 8:KJ752865.1; 7:KJ752866.1; 10:KJ752867.1; 11:KJ752868.1; 1:KJ752869.1; 2:KJ752870.1; 3:KJ752871.1; 4:KJ752872.1; 6:KJ752873.1; 9:KJ752874.1	vertebrates, human	12		2014-05-24T00:00:00Z	ftp://ftp.ncbi.nlm.nih.gov/genomes/all/GCA/002/655/755/GCA_002655755.1_ASM265575v1		5:KJ752864.1; 8:KJ752865.1; 7:KJ752866.1; 10:KJ752867.1; 11:KJ752868.1; 1:KJ752869.1; 2:KJ752870.1; 3:KJ752871.1; 4:KJ752872.1; 6:KJ752873.1; 9:KJ752874.1	Rotavirus_A	ftp://ftp.ncbi.nlm.nih.gov/genomes/all/GCA/002/655/755/GCA_002655755.1_ASM265575v1
Porcine circovirus 2	Viruses;Other;Circoviridae			GCA_004063175.1	Complete	0.001767	48.4	KP867047.1	vertebrates	2		2015-06-24T00:00:00Z	ftp://ftp.ncbi.nlm.nih.gov/genomes/all/GCA/004/063/175/GCA_004063175.1_ASM406317v1		KP867047.1	Porcine_circovirus_2	ftp://ftp.ncbi.nlm.nih.gov/genomes/all/GCA/004/063/175/GCA_004063175.1_ASM406317v1
Microviridae sp.	Viruses;Other;Microviridae			GCA_003819255.1	Complete	0.004577	43.3	MG945324.1	bacteria	0		2018-11-24T00:00:00Z	ftp://ftp.ncbi.nlm.nih.gov/genomes/all/GCA/003/819/255/GCA_003819255.1_ASM381925v1		MG945324.1	Microviridae_sp.	ftp://ftp.ncbi.nlm.nih.gov/genomes/all/GCA/003/819/255/GCA_003819255.1_ASM381925v1
Microviridae sp.	Viruses;Other;Microviridae			GCA_003819275.1	Complete	0.004865	47.6	MG945325.1	bacteria	0		2018-11-24T00:00:00Z	ftp://ftp.ncbi.nlm.nih.gov/genomes/all/GCA/003/819/275/GCA_003819275.1_ASM381927v1		MG945325.1	Microviridae_sp.	ftp://ftp.ncbi.nlm.nih.gov/genomes/all/GCA/003/819/275/GCA_003819275.1_ASM381927v1
Porcine circovirus 2	Viruses;Other;Circoviridae			GCA_004063195.1	Complete	0.001767	48.4	KP867046.1	vertebrates	2		2015-06-24T00:00:00Z	ftp://ftp.ncbi.nlm.nih.gov/genomes/all/GCA/004/063/195/GCA_004063195.1_ASM406319v1		KP867046.1	Porcine_circovirus_2	ftp://ftp.ncbi.nlm.nih.gov/genomes/all/GCA/004/063/195/GCA_004063195.1_ASM406319v1
Rotavirus A	Viruses;Other;Reoviridae		PRJNA201332	GCA_002655775.1	Complete	0.018038	31.8309	5:KJ752942.1; 8:KJ752943.1; 7:KJ752944.1; 10:KJ752945.1; 11:KJ752946.1; 1:KJ752947.1; 2:KJ752948.1; 3:KJ752949.1; 4:KJ752950.1; 6:KJ752951.1; 9:KJ752952.1	vertebrates, human	12		2014-05-24T00:00:00Z	ftp://ftp.ncbi.nlm.nih.gov/genomes/all/GCA/002/655/775/GCA_002655775.1_ASM265577v1		5:KJ752942.1; 8:KJ752943.1; 7:KJ752944.1; 10:KJ752945.1; 11:KJ752946.1; 1:KJ752947.1; 2:KJ752948.1; 3:KJ752949.1; 4:KJ752950.1; 6:KJ752951.1; 9:KJ752952.1	Rotavirus_A	ftp://ftp.ncbi.nlm.nih.gov/genomes/all/GCA/002/655/775/GCA_002655775.1_ASM265577v1
Rotavirus A	Viruses;Other;Reoviridae		PRJNA201332	GCA_002655815.1	Complete	0.018039	31.9457	5:KJ753298.1; 8:KJ753299.1; 7:KJ753300.1; 10:KJ753301.1; 11:KJ753302.1; 1:KJ753303.1; 2:KJ753304.1; 3:KJ753305.1; 4:KJ753306.1; 6:KJ753307.1; 9:KJ753308.1	vertebrates, human	12		2014-05-24T00:00:00Z	ftp://ftp.ncbi.nlm.nih.gov/genomes/all/GCA/002/655/815/GCA_002655815.1_ASM265581v1		5:KJ753298.1; 8:KJ753299.1; 7:KJ753300.1; 10:KJ753301.1; 11:KJ753302.1; 1:KJ753303.1; 2:KJ753304.1; 3:KJ753305.1; 4:KJ753306.1; 6:KJ753307.1; 9:KJ753308.1	Rotavirus_A	ftp://ftp.ncbi.nlm.nih.gov/genomes/all/GCA/002/655/815/GCA_002655815.1_ASM265581v1
Porcine circovirus 2	Viruses;Other;Circoviridae			GCA_004063215.1	Complete	0.001767	48.4	KJ729075.1	vertebrates	3		2014-07-15T00:00:00Z	ftp://ftp.ncbi.nlm.nih.gov/genomes/all/GCA/004/063/215/GCA_004063215.1_ASM406321v1		KJ729075.1	Porcine_circovirus_2	ftp://ftp.ncbi.nlm.nih.gov/genomes/all/GCA/004/063/215/GCA_004063215.1_ASM406321v1
Microviridae sp.	Viruses;Other;Microviridae			GCA_003819295.1	Complete	0.00606	30.7	MG945326.1	bacteria	0		2018-11-24T00:00:00Z	ftp://ftp.ncbi.nlm.nih.gov/genomes/all/GCA/003/819/295/GCA_003819295.1_ASM381929v1		MG945326.1	Microviridae_sp.	ftp://ftp.ncbi.nlm.nih.gov/genomes/all/GCA/003/819/295/GCA_003819295.1_ASM381929v1
Microviridae sp.	Viruses;Other;Microviridae			GCA_003819315.1	Complete	0.006499	39.3	MG945327.1	bacteria	0		2018-11-24T00:00:00Z	ftp://ftp.ncbi.nlm.nih.gov/genomes/all/GCA/003/819/315/GCA_003819315.1_ASM381931v1		MG945327.1	Microviridae_sp.	ftp://ftp.ncbi.nlm.nih.gov/genomes/all/GCA/003/819/315/GCA_003819315.1_ASM381931v1
Porcine circovirus 2	Viruses;Other;Circoviridae			GCA_004063235.1	Complete	0.001767	48.8	KJ729074.1	vertebrates	3		2014-07-15T00:00:00Z	ftp://ftp.ncbi.nlm.nih.gov/genomes/all/GCA/004/063/235/GCA_004063235.1_ASM406323v1		KJ729074.1	Porcine_circovirus_2	ftp://ftp.ncbi.nlm.nih.gov/genomes/all/GCA/004/063/235/GCA_004063235.1_ASM406323v1
Rotavirus A	Viruses;Other;Reoviridae		PRJNA201332	GCA_002655835.1	Complete	0.018038	31.7649	5:KJ753744.1; 8:KJ753745.1; 7:KJ753746.1; 10:KJ753747.1; 11:KJ753748.1; 1:KJ753749.1; 2:KJ753750.1; 3:KJ753751.1; 4:KJ753752.1; 6:KJ753753.1; 9:KJ753754.1	vertebrates, human	12		2014-05-24T00:00:00Z	ftp://ftp.ncbi.nlm.nih.gov/genomes/all/GCA/002/655/835/GCA_002655835.1_ASM265583v1		5:KJ753744.1; 8:KJ753745.1; 7:KJ753746.1; 10:KJ753747.1; 11:KJ753748.1; 1:KJ753749.1; 2:KJ753750.1; 3:KJ753751.1; 4:KJ753752.1; 6:KJ753753.1; 9:KJ753754.1	Rotavirus_A	ftp://ftp.ncbi.nlm.nih.gov/genomes/all/GCA/002/655/835/GCA_002655835.1_ASM265583v1
Rotavirus A	Viruses;Other;Reoviridae		PRJNA201332	GCA_002655855.1	Complete	0.01803	31.7082	5:KJ751686.1; 8:KJ751687.1; 7:KJ751688.1; 10:KJ751689.1; 11:KJ751690.1; 1:KJ751691.1; 2:KJ751692.1; 3:KJ751693.1; 4:KJ751694.1; 6:KJ751695.1; 9:KJ751696.1	vertebrates, human	12		2014-05-13T00:00:00Z	ftp://ftp.ncbi.nlm.nih.gov/genomes/all/GCA/002/655/855/GCA_002655855.1_ASM265585v1		5:KJ751686.1; 8:KJ751687.1; 7:KJ751688.1; 10:KJ751689.1; 11:KJ751690.1; 1:KJ751691.1; 2:KJ751692.1; 3:KJ751693.1; 4:KJ751694.1; 6:KJ751695.1; 9:KJ751696.1	Rotavirus_A	ftp://ftp.ncbi.nlm.nih.gov/genomes/all/GCA/002/655/855/GCA_002655855.1_ASM265585v1
Porcine circovirus 2	Viruses;Other;Circoviridae			GCA_004063255.1	Complete	0.001768	48.5	KJ729073.1	vertebrates	3		2014-07-15T00:00:00Z	ftp://ftp.ncbi.nlm.nih.gov/genomes/all/GCA/004/063/255/GCA_004063255.1_ASM406325v1		KJ729073.1	Porcine_circovirus_2	ftp://ftp.ncbi.nlm.nih.gov/genomes/all/GCA/004/063/255/GCA_004063255.1_ASM406325v1
Microviridae sp.	Viruses;Other;Microviridae			GCA_003819335.1	Complete	0.005499	36.4	MG945328.1	bacteria	0		2018-11-24T00:00:00Z	ftp://ftp.ncbi.nlm.nih.gov/genomes/all/GCA/003/819/335/GCA_003819335.1_ASM381933v1		MG945328.1	Microviridae_sp.	ftp://ftp.ncbi.nlm.nih.gov/genomes/all/GCA/003/819/335/GCA_003819335.1_ASM381933v1
Microviridae sp.	Viruses;Other;Microviridae			GCA_003819355.1	Complete	0.004774	41.3	MG945329.1	bacteria	0		2018-11-24T00:00:00Z	ftp://ftp.ncbi.nlm.nih.gov/genomes/all/GCA/003/819/355/GCA_003819355.1_ASM381935v1		MG945329.1	Microviridae_sp.	ftp://ftp.ncbi.nlm.nih.gov/genomes/all/GCA/003/819/355/GCA_003819355.1_ASM381935v1
Porcine circovirus 2	Viruses;Other;Circoviridae			GCA_004063275.1	Complete	0.001767	48.7	KJ729072.1	vertebrates	3		2014-07-15T00:00:00Z	ftp://ftp.ncbi.nlm.nih.gov/genomes/all/GCA/004/063/275/GCA_004063275.1_ASM406327v1		KJ729072.1	Porcine_circovirus_2	ftp://ftp.ncbi.nlm.nih.gov/genomes/all/GCA/004/063/275/GCA_004063275.1_ASM406327v1
Rotavirus A	Viruses;Other;Reoviridae		PRJNA201332	GCA_002655875.1	Complete	0.018039	31.9267	5:KJ753232.1; 8:KJ753233.1; 7:KJ753234.1; 10:KJ753235.1; 11:KJ753236.1; 1:KJ753237.1; 2:KJ753238.1; 3:KJ753239.1; 4:KJ753240.1; 6:KJ753241.1; 9:KJ753242.1	vertebrates, human	12		2014-05-24T00:00:00Z	ftp://ftp.ncbi.nlm.nih.gov/genomes/all/GCA/002/655/875/GCA_002655875.1_ASM265587v1		5:KJ753232.1; 8:KJ753233.1; 7:KJ753234.1; 10:KJ753235.1; 11:KJ753236.1; 1:KJ753237.1; 2:KJ753238.1; 3:KJ753239.1; 4:KJ753240.1; 6:KJ753241.1; 9:KJ753242.1	Rotavirus_A	ftp://ftp.ncbi.nlm.nih.gov/genomes/all/GCA/002/655/875/GCA_002655875.1_ASM265587v1
Rotavirus A	Viruses;Other;Reoviridae		PRJNA201332	GCA_002655895.1	Complete	0.018039	31.9303	5:KJ753669.1; 8:KJ753670.1; 7:KJ753671.1; 10:KJ753672.1; 11:KJ753673.1; 1:KJ753674.1; 2:KJ753675.1; 3:KJ753676.1; 4:KJ753677.1; 6:KJ753678.1; 9:KJ753679.1	vertebrates, human	12		2014-05-24T00:00:00Z	ftp://ftp.ncbi.nlm.nih.gov/genomes/all/GCA/002/655/895/GCA_002655895.1_ASM265589v1		5:KJ753669.1; 8:KJ753670.1; 7:KJ753671.1; 10:KJ753672.1; 11:KJ753673.1; 1:KJ753674.1; 2:KJ753675.1; 3:KJ753676.1; 4:KJ753677.1; 6:KJ753678.1; 9:KJ753679.1	Rotavirus_A	ftp://ftp.ncbi.nlm.nih.gov/genomes/all/GCA/002/655/895/GCA_002655895.1_ASM265589v1
Porcine circovirus 2	Viruses;Other;Circoviridae			GCA_004063295.1	Complete	0.001767	48.7	KP637021.1	vertebrates	2		2015-06-14T00:00:00Z	ftp://ftp.ncbi.nlm.nih.gov/genomes/all/GCA/004/063/295/GCA_004063295.1_ASM406329v1		KP637021.1	Porcine_circovirus_2	ftp://ftp.ncbi.nlm.nih.gov/genomes/all/GCA/004/063/295/GCA_004063295.1_ASM406329v1
Microviridae sp.	Viruses;Other;Microviridae			GCA_003819375.1	Complete	0.004732	45.8	MG945331.1	bacteria	0		2018-11-24T00:00:00Z	ftp://ftp.ncbi.nlm.nih.gov/genomes/all/GCA/003/819/375/GCA_003819375.1_ASM381937v1		MG945331.1	Microviridae_sp.	ftp://ftp.ncbi.nlm.nih.gov/genomes/all/GCA/003/819/375/GCA_003819375.1_ASM381937v1
Microviridae sp.	Viruses;Other;Microviridae			GCA_003819395.1	Complete	0.007203	39.3	MG945332.1	bacteria	0		2018-11-24T00:00:00Z	ftp://ftp.ncbi.nlm.nih.gov/genomes/all/GCA/003/819/395/GCA_003819395.1_ASM381939v1		MG945332.1	Microviridae_sp.	ftp://ftp.ncbi.nlm.nih.gov/genomes/all/GCA/003/819/395/GCA_003819395.1_ASM381939v1
Porcine circovirus 2	Viruses;Other;Circoviridae			GCA_004063555.1	Complete	0.001767	47.7	KP824726.1	vertebrates	0		2015-05-24T00:00:00Z	ftp://ftp.ncbi.nlm.nih.gov/genomes/all/GCA/004/063/555/GCA_004063555.1_ASM406355v1		KP824726.1	Porcine_circovirus_2	ftp://ftp.ncbi.nlm.nih.gov/genomes/all/GCA/004/063/555/GCA_004063555.1_ASM406355v1
Rotavirus A	Viruses;Other;Reoviridae		PRJNA201332	GCA_002655915.1	Complete	0.018039	31.8979	5:KJ753771.1; 8:KJ753772.1; 7:KJ753773.1; 10:KJ753774.1; 11:KJ753775.1; 1:KJ753776.1; 2:KJ753777.1; 3:KJ753778.1; 4:KJ753779.1; 6:KJ753780.1; 9:KJ753781.1	vertebrates, human	12		2014-05-24T00:00:00Z	ftp://ftp.ncbi.nlm.nih.gov/genomes/all/GCA/002/655/915/GCA_002655915.1_ASM265591v1		5:KJ753771.1; 8:KJ753772.1; 7:KJ753773.1; 10:KJ753774.1; 11:KJ753775.1; 1:KJ753776.1; 2:KJ753777.1; 3:KJ753778.1; 4:KJ753779.1; 6:KJ753780.1; 9:KJ753781.1	Rotavirus_A	ftp://ftp.ncbi.nlm.nih.gov/genomes/all/GCA/002/655/915/GCA_002655915.1_ASM265591v1
Rotavirus A	Viruses;Other;Reoviridae		PRJNA201332	GCA_002655935.1	Complete	0.018134	32.3069	5:KJ751796.1; 8:KJ751797.1; 7:KJ751798.1; 10:KJ751799.1; 11:KJ751800.1; 1:KJ751801.1; 2:KJ751802.1; 3:KJ751803.1; 4:KJ751804.1; 6:KJ751805.1; 9:KJ751806.1	vertebrates, human	12		2014-05-13T00:00:00Z	ftp://ftp.ncbi.nlm.nih.gov/genomes/all/GCA/002/655/935/GCA_002655935.1_ASM265593v1		5:KJ751796.1; 8:KJ751797.1; 7:KJ751798.1; 10:KJ751799.1; 11:KJ751800.1; 1:KJ751801.1; 2:KJ751802.1; 3:KJ751803.1; 4:KJ751804.1; 6:KJ751805.1; 9:KJ751806.1	Rotavirus_A	ftp://ftp.ncbi.nlm.nih.gov/genomes/all/GCA/002/655/935/GCA_002655935.1_ASM265593v1
Porcine circovirus 2	Viruses;Other;Circoviridae			GCA_004063575.1	Complete	0.001767	48.5	KP824725.1	vertebrates	0		2015-05-24T00:00:00Z	ftp://ftp.ncbi.nlm.nih.gov/genomes/all/GCA/004/063/575/GCA_004063575.1_ASM406357v1		KP824725.1	Porcine_circovirus_2	ftp://ftp.ncbi.nlm.nih.gov/genomes/all/GCA/004/063/575/GCA_004063575.1_ASM406357v1
Microviridae sp.	Viruses;Other;Microviridae			GCA_003819415.1	Complete	0.004884	45.2	MG945333.1	bacteria	0		2018-11-24T00:00:00Z	ftp://ftp.ncbi.nlm.nih.gov/genomes/all/GCA/003/819/415/GCA_003819415.1_ASM381941v1		MG945333.1	Microviridae_sp.	ftp://ftp.ncbi.nlm.nih.gov/genomes/all/GCA/003/819/415/GCA_003819415.1_ASM381941v1
Microviridae sp.	Viruses;Other;Microviridae			GCA_003819435.1	Complete	0.005633	43.7	MG945334.1	bacteria	0		2018-11-24T00:00:00Z	ftp://ftp.ncbi.nlm.nih.gov/genomes/all/GCA/003/819/435/GCA_003819435.1_ASM381943v1		MG945334.1	Microviridae_sp.	ftp://ftp.ncbi.nlm.nih.gov/genomes/all/GCA/003/819/435/GCA_003819435.1_ASM381943v1
Porcine circovirus 2	Viruses;Other;Circoviridae			GCA_004063595.1	Complete	0.001767	49	KP824724.1	vertebrates	0		2015-05-24T00:00:00Z	ftp://ftp.ncbi.nlm.nih.gov/genomes/all/GCA/004/063/595/GCA_004063595.1_ASM406359v1		KP824724.1	Porcine_circovirus_2	ftp://ftp.ncbi.nlm.nih.gov/genomes/all/GCA/004/063/595/GCA_004063595.1_ASM406359v1
Rotavirus A	Viruses;Other;Reoviridae		PRJNA263256	GCA_002655975.1	Complete	0.018021	31.929	5:KP752588.1; 8:KP752589.1; 7:KP752590.1; 10:KP752591.1; 11:KP752592.1; 1:KP752593.1; 2:KP752594.1; 3:KP752595.1; 4:KP752596.1; 6:KP752597.1; 9:KP752598.1	vertebrates, human	12		2015-04-01T00:00:00Z	ftp://ftp.ncbi.nlm.nih.gov/genomes/all/GCA/002/655/975/GCA_002655975.1_ASM265597v1		5:KP752588.1; 8:KP752589.1; 7:KP752590.1; 10:KP752591.1; 11:KP752592.1; 1:KP752593.1; 2:KP752594.1; 3:KP752595.1; 4:KP752596.1; 6:KP752597.1; 9:KP752598.1	Rotavirus_A	ftp://ftp.ncbi.nlm.nih.gov/genomes/all/GCA/002/655/975/GCA_002655975.1_ASM265597v1
Rotavirus A	Viruses;Other;Reoviridae		PRJNA201332	GCA_002655995.1	Complete	0.018039	31.995	5:KJ753611.1; 8:KJ753612.1; 7:KJ753613.1; 10:KJ753614.1; 11:KJ753615.1; 1:KJ753616.1; 2:KJ753617.1; 3:KJ753618.1; 4:KJ753619.1; 6:KJ753620.1; 9:KJ753621.1	vertebrates, human	12		2014-05-24T00:00:00Z	ftp://ftp.ncbi.nlm.nih.gov/genomes/all/GCA/002/655/995/GCA_002655995.1_ASM265599v1		5:KJ753611.1; 8:KJ753612.1; 7:KJ753613.1; 10:KJ753614.1; 11:KJ753615.1; 1:KJ753616.1; 2:KJ753617.1; 3:KJ753618.1; 4:KJ753619.1; 6:KJ753620.1; 9:KJ753621.1	Rotavirus_A	ftp://ftp.ncbi.nlm.nih.gov/genomes/all/GCA/002/655/995/GCA_002655995.1_ASM265599v1
Porcine circovirus 2	Viruses;Other;Circoviridae			GCA_004063615.1	Complete	0.001767	48.9	KP824723.1	vertebrates	0		2015-05-24T00:00:00Z	ftp://ftp.ncbi.nlm.nih.gov/genomes/all/GCA/004/063/615/GCA_004063615.1_ASM406361v1		KP824723.1	Porcine_circovirus_2	ftp://ftp.ncbi.nlm.nih.gov/genomes/all/GCA/004/063/615/GCA_004063615.1_ASM406361v1
Microviridae sp.	Viruses;Other;Microviridae			GCA_003819455.1	Complete	0.005399	39.6	MG945335.1	bacteria	0		2018-11-24T00:00:00Z	ftp://ftp.ncbi.nlm.nih.gov/genomes/all/GCA/003/819/455/GCA_003819455.1_ASM381945v1		MG945335.1	Microviridae_sp.	ftp://ftp.ncbi.nlm.nih.gov/genomes/all/GCA/003/819/455/GCA_003819455.1_ASM381945v1
Microviridae sp.	Viruses;Other;Microviridae			GCA_003819475.1	Complete	0.005831	35	MG945336.1	bacteria	0		2018-11-24T00:00:00Z	ftp://ftp.ncbi.nlm.nih.gov/genomes/all/GCA/003/819/475/GCA_003819475.1_ASM381947v1		MG945336.1	Microviridae_sp.	ftp://ftp.ncbi.nlm.nih.gov/genomes/all/GCA/003/819/475/GCA_003819475.1_ASM381947v1
Porcine circovirus 2	Viruses;Other;Circoviridae			GCA_004063645.1	Complete	0.001767	48.8	KP824722.1	vertebrates	0		2015-05-24T00:00:00Z	ftp://ftp.ncbi.nlm.nih.gov/genomes/all/GCA/004/063/645/GCA_004063645.1_ASM406364v1		KP824722.1	Porcine_circovirus_2	ftp://ftp.ncbi.nlm.nih.gov/genomes/all/GCA/004/063/645/GCA_004063645.1_ASM406364v1
Rotavirus A	Viruses;Other;Reoviridae		PRJNA201332	GCA_002656015.1	Complete	0.018039	31.9401	5:KJ753088.1; 8:KJ753089.1; 7:KJ753090.1; 10:KJ753091.1; 11:KJ753092.1; 1:KJ753093.1; 2:KJ753094.1; 3:KJ753095.1; 4:KJ753096.1; 6:KJ753097.1; 9:KJ753098.1	vertebrates, human	12		2014-05-24T00:00:00Z	ftp://ftp.ncbi.nlm.nih.gov/genomes/all/GCA/002/656/015/GCA_002656015.1_ASM265601v1		5:KJ753088.1; 8:KJ753089.1; 7:KJ753090.1; 10:KJ753091.1; 11:KJ753092.1; 1:KJ753093.1; 2:KJ753094.1; 3:KJ753095.1; 4:KJ753096.1; 6:KJ753097.1; 9:KJ753098.1	Rotavirus_A	ftp://ftp.ncbi.nlm.nih.gov/genomes/all/GCA/002/656/015/GCA_002656015.1_ASM265601v1
Rotavirus A	Viruses;Other;Reoviridae		PRJNA201332	GCA_002656035.1	Complete	0.018039	31.6644	5:KF636328.1; 8:KF636329.1; 7:KF636330.1; 10:KF636331.1; 11:KF636332.1; 1:KF636333.1; 2:KF636334.1; 3:KF636335.1; 4:KF636336.1; 6:KF636337.1; 9:KF636338.1	vertebrates, human	11		2013-09-16T00:00:00Z	ftp://ftp.ncbi.nlm.nih.gov/genomes/all/GCA/002/656/035/GCA_002656035.1_ASM265603v1		5:KF636328.1; 8:KF636329.1; 7:KF636330.1; 10:KF636331.1; 11:KF636332.1; 1:KF636333.1; 2:KF636334.1; 3:KF636335.1; 4:KF636336.1; 6:KF636337.1; 9:KF636338.1	Rotavirus_A	ftp://ftp.ncbi.nlm.nih.gov/genomes/all/GCA/002/656/035/GCA_002656035.1_ASM265603v1
Porcine circovirus 2	Viruses;Other;Circoviridae			GCA_004063675.1	Complete	0.001767	47.4	KP824721.1	vertebrates	0		2015-05-24T00:00:00Z	ftp://ftp.ncbi.nlm.nih.gov/genomes/all/GCA/004/063/675/GCA_004063675.1_ASM406367v1		KP824721.1	Porcine_circovirus_2	ftp://ftp.ncbi.nlm.nih.gov/genomes/all/GCA/004/063/675/GCA_004063675.1_ASM406367v1
Microviridae sp.	Viruses;Other;Microviridae			GCA_003819495.1	Complete	0.006494	39.5	MG945337.1	bacteria	0		2018-11-24T00:00:00Z	ftp://ftp.ncbi.nlm.nih.gov/genomes/all/GCA/003/819/495/GCA_003819495.1_ASM381949v1		MG945337.1	Microviridae_sp.	ftp://ftp.ncbi.nlm.nih.gov/genomes/all/GCA/003/819/495/GCA_003819495.1_ASM381949v1
Microviridae sp.	Viruses;Other;Microviridae			GCA_003819515.1	Complete	0.00579	35.7	MG945338.1	bacteria	0		2018-11-24T00:00:00Z	ftp://ftp.ncbi.nlm.nih.gov/genomes/all/GCA/003/819/515/GCA_003819515.1_ASM381951v1		MG945338.1	Microviridae_sp.	ftp://ftp.ncbi.nlm.nih.gov/genomes/all/GCA/003/819/515/GCA_003819515.1_ASM381951v1
Porcine circovirus 2	Viruses;Other;Circoviridae			GCA_004063695.1	Complete	0.001767	48.4	KP824720.1	vertebrates	0		2015-05-24T00:00:00Z	ftp://ftp.ncbi.nlm.nih.gov/genomes/all/GCA/004/063/695/GCA_004063695.1_ASM406369v1		KP824720.1	Porcine_circovirus_2	ftp://ftp.ncbi.nlm.nih.gov/genomes/all/GCA/004/063/695/GCA_004063695.1_ASM406369v1
Rotavirus A	Viruses;Other;Reoviridae		PRJNA201332	GCA_002656055.1	Complete	0.018039	31.9345	5:KJ753577.1; 8:KJ753578.1; 7:KJ753579.1; 10:KJ753580.1; 11:KJ753581.1; 1:KJ753582.1; 2:KJ753583.1; 3:KJ753584.1; 4:KJ753585.1; 6:KJ753586.1; 9:KJ753587.1	vertebrates, human	12		2014-05-24T00:00:00Z	ftp://ftp.ncbi.nlm.nih.gov/genomes/all/GCA/002/656/055/GCA_002656055.1_ASM265605v1		5:KJ753577.1; 8:KJ753578.1; 7:KJ753579.1; 10:KJ753580.1; 11:KJ753581.1; 1:KJ753582.1; 2:KJ753583.1; 3:KJ753584.1; 4:KJ753585.1; 6:KJ753586.1; 9:KJ753587.1	Rotavirus_A	ftp://ftp.ncbi.nlm.nih.gov/genomes/all/GCA/002/656/055/GCA_002656055.1_ASM265605v1
Rotavirus A	Viruses;Other;Reoviridae		PRJNA201332	GCA_002656075.1	Complete	0.018036	31.8062	5:KJ753210.1; 8:KJ753211.1; 7:KJ753212.1; 10:KJ753213.1; 11:KJ753214.1; 1:KJ753215.1; 2:KJ753216.1; 3:KJ753217.1; 4:KJ753218.1; 6:KJ753219.1; 9:KJ753220.1	vertebrates, human	12		2014-05-24T00:00:00Z	ftp://ftp.ncbi.nlm.nih.gov/genomes/all/GCA/002/656/075/GCA_002656075.1_ASM265607v1		5:KJ753210.1; 8:KJ753211.1; 7:KJ753212.1; 10:KJ753213.1; 11:KJ753214.1; 1:KJ753215.1; 2:KJ753216.1; 3:KJ753217.1; 4:KJ753218.1; 6:KJ753219.1; 9:KJ753220.1	Rotavirus_A	ftp://ftp.ncbi.nlm.nih.gov/genomes/all/GCA/002/656/075/GCA_002656075.1_ASM265607v1
Porcine circovirus 2	Viruses;Other;Circoviridae			GCA_004063715.1	Complete	0.001767	47.7	KP824719.1	vertebrates	0		2015-05-24T00:00:00Z	ftp://ftp.ncbi.nlm.nih.gov/genomes/all/GCA/004/063/715/GCA_004063715.1_ASM406371v1		KP824719.1	Porcine_circovirus_2	ftp://ftp.ncbi.nlm.nih.gov/genomes/all/GCA/004/063/715/GCA_004063715.1_ASM406371v1
Microviridae sp.	Viruses;Other;Microviridae			GCA_003819535.1	Complete	0.004904	43.7	MG945340.1	bacteria	0		2018-11-24T00:00:00Z	ftp://ftp.ncbi.nlm.nih.gov/genomes/all/GCA/003/819/535/GCA_003819535.1_ASM381953v1		MG945340.1	Microviridae_sp.	ftp://ftp.ncbi.nlm.nih.gov/genomes/all/GCA/003/819/535/GCA_003819535.1_ASM381953v1
Microviridae sp.	Viruses;Other;Microviridae			GCA_003819555.1	Complete	0.004942	40.4	MG945341.1	bacteria	0		2018-11-24T00:00:00Z	ftp://ftp.ncbi.nlm.nih.gov/genomes/all/GCA/003/819/555/GCA_003819555.1_ASM381955v1		MG945341.1	Microviridae_sp.	ftp://ftp.ncbi.nlm.nih.gov/genomes/all/GCA/003/819/555/GCA_003819555.1_ASM381955v1
Porcine circovirus 2	Viruses;Other;Circoviridae			GCA_004063745.1	Complete	0.001767	49.4	KP824718.1	vertebrates	0		2015-05-24T00:00:00Z	ftp://ftp.ncbi.nlm.nih.gov/genomes/all/GCA/004/063/745/GCA_004063745.1_ASM406374v1		KP824718.1	Porcine_circovirus_2	ftp://ftp.ncbi.nlm.nih.gov/genomes/all/GCA/004/063/745/GCA_004063745.1_ASM406374v1
Rotavirus A	Viruses;Other;Reoviridae		PRJNA201332	GCA_002656095.1	Complete	0.018037	31.5581	5:KJ753077.1; 8:KJ753078.1; 7:KJ753079.1; 10:KJ753080.1; 11:KJ753081.1; 1:KJ753082.1; 2:KJ753083.1; 3:KJ753084.1; 4:KJ753085.1; 6:KJ753086.1; 9:KJ753087.1	vertebrates, human	12		2014-05-24T00:00:00Z	ftp://ftp.ncbi.nlm.nih.gov/genomes/all/GCA/002/656/095/GCA_002656095.1_ASM265609v1		5:KJ753077.1; 8:KJ753078.1; 7:KJ753079.1; 10:KJ753080.1; 11:KJ753081.1; 1:KJ753082.1; 2:KJ753083.1; 3:KJ753084.1; 4:KJ753085.1; 6:KJ753086.1; 9:KJ753087.1	Rotavirus_A	ftp://ftp.ncbi.nlm.nih.gov/genomes/all/GCA/002/656/095/GCA_002656095.1_ASM265609v1
Rotavirus A	Viruses;Other;Reoviridae		PRJNA201332	GCA_002656115.1	Complete	0.018033	31.6808	5:KJ753795.1; 8:KJ753796.1; 7:KJ753797.1; 10:KJ753798.1; 11:KJ753799.1; 1:KJ753800.1; 2:KJ753801.1; 3:KJ753802.1; 4:KJ753803.1; 6:KJ753804.1; 9:KJ753805.1	vertebrates, human	12		2014-05-24T00:00:00Z	ftp://ftp.ncbi.nlm.nih.gov/genomes/all/GCA/002/656/115/GCA_002656115.1_ASM265611v1		5:KJ753795.1; 8:KJ753796.1; 7:KJ753797.1; 10:KJ753798.1; 11:KJ753799.1; 1:KJ753800.1; 2:KJ753801.1; 3:KJ753802.1; 4:KJ753803.1; 6:KJ753804.1; 9:KJ753805.1	Rotavirus_A	ftp://ftp.ncbi.nlm.nih.gov/genomes/all/GCA/002/656/115/GCA_002656115.1_ASM265611v1
Porcine circovirus 2	Viruses;Other;Circoviridae			GCA_004063775.1	Complete	0.001767	49.1	KP824717.1	vertebrates	0		2015-05-24T00:00:00Z	ftp://ftp.ncbi.nlm.nih.gov/genomes/all/GCA/004/063/775/GCA_004063775.1_ASM406377v1		KP824717.1	Porcine_circovirus_2	ftp://ftp.ncbi.nlm.nih.gov/genomes/all/GCA/004/063/775/GCA_004063775.1_ASM406377v1
Microviridae sp.	Viruses;Other;Microviridae			GCA_003819575.1	Complete	0.004954	52.4	MG945342.1	bacteria	0		2018-11-24T00:00:00Z	ftp://ftp.ncbi.nlm.nih.gov/genomes/all/GCA/003/819/575/GCA_003819575.1_ASM381957v1		MG945342.1	Microviridae_sp.	ftp://ftp.ncbi.nlm.nih.gov/genomes/all/GCA/003/819/575/GCA_003819575.1_ASM381957v1
Microviridae sp.	Viruses;Other;Microviridae			GCA_003819595.1	Complete	0.00444	39.5	MG945343.1	bacteria	0		2018-11-24T00:00:00Z	ftp://ftp.ncbi.nlm.nih.gov/genomes/all/GCA/003/819/595/GCA_003819595.1_ASM381959v1		MG945343.1	Microviridae_sp.	ftp://ftp.ncbi.nlm.nih.gov/genomes/all/GCA/003/819/595/GCA_003819595.1_ASM381959v1
Porcine circovirus 2	Viruses;Other;Circoviridae			GCA_004063795.1	Complete	0.001767	48.4	KP824716.1	vertebrates	0		2015-05-24T00:00:00Z	ftp://ftp.ncbi.nlm.nih.gov/genomes/all/GCA/004/063/795/GCA_004063795.1_ASM406379v1		KP824716.1	Porcine_circovirus_2	ftp://ftp.ncbi.nlm.nih.gov/genomes/all/GCA/004/063/795/GCA_004063795.1_ASM406379v1
Rotavirus A	Viruses;Other;Reoviridae		PRJNA201332	GCA_002656135.1	Complete	0.017547	32.4182	5:KJ753600.1; 8:KJ753601.1; 7:KJ753602.1; 10:KJ753603.1; 11:KJ753604.1; 1:KJ753605.1; 2:KJ753606.1; 3:KJ753607.1; 4:KJ753608.1; 6:KJ753609.1; 9:KJ753610.1	vertebrates, human	12		2014-05-24T00:00:00Z	ftp://ftp.ncbi.nlm.nih.gov/genomes/all/GCA/002/656/135/GCA_002656135.1_ASM265613v1		5:KJ753600.1; 8:KJ753601.1; 7:KJ753602.1; 10:KJ753603.1; 11:KJ753604.1; 1:KJ753605.1; 2:KJ753606.1; 3:KJ753607.1; 4:KJ753608.1; 6:KJ753609.1; 9:KJ753610.1	Rotavirus_A	ftp://ftp.ncbi.nlm.nih.gov/genomes/all/GCA/002/656/135/GCA_002656135.1_ASM265613v1
Rotavirus A	Viruses;Other;Reoviridae		PRJNA263256	GCA_002656155.1	Complete	0.018043	32.2083	5:KP752929.1; 8:KP752930.1; 7:KP752931.1; 10:KP752932.1; 11:KP752933.1; 1:KP752934.1; 2:KP752935.1; 3:KP752936.1; 4:KP752937.1; 6:KP752938.1; 9:KP752939.1	vertebrates, human	12		2015-04-01T00:00:00Z	ftp://ftp.ncbi.nlm.nih.gov/genomes/all/GCA/002/656/155/GCA_002656155.1_ASM265615v1		5:KP752929.1; 8:KP752930.1; 7:KP752931.1; 10:KP752932.1; 11:KP752933.1; 1:KP752934.1; 2:KP752935.1; 3:KP752936.1; 4:KP752937.1; 6:KP752938.1; 9:KP752939.1	Rotavirus_A	ftp://ftp.ncbi.nlm.nih.gov/genomes/all/GCA/002/656/155/GCA_002656155.1_ASM265615v1
Porcine circovirus 2	Viruses;Other;Circoviridae			GCA_004063815.1	Complete	0.001767	47.9	KP824715.1	vertebrates	0		2015-05-24T00:00:00Z	ftp://ftp.ncbi.nlm.nih.gov/genomes/all/GCA/004/063/815/GCA_004063815.1_ASM406381v1		KP824715.1	Porcine_circovirus_2	ftp://ftp.ncbi.nlm.nih.gov/genomes/all/GCA/004/063/815/GCA_004063815.1_ASM406381v1
Microviridae sp.	Viruses;Other;Microviridae			GCA_003819615.1	Complete	0.004447	39.6	MG945344.1	bacteria	0		2018-11-24T00:00:00Z	ftp://ftp.ncbi.nlm.nih.gov/genomes/all/GCA/003/819/615/GCA_003819615.1_ASM381961v1		MG945344.1	Microviridae_sp.	ftp://ftp.ncbi.nlm.nih.gov/genomes/all/GCA/003/819/615/GCA_003819615.1_ASM381961v1
Microviridae sp.	Viruses;Other;Microviridae			GCA_003819635.1	Complete	0.004888	44.6	MG945346.1	bacteria	0		2018-11-24T00:00:00Z	ftp://ftp.ncbi.nlm.nih.gov/genomes/all/GCA/003/819/635/GCA_003819635.1_ASM381963v1		MG945346.1	Microviridae_sp.	ftp://ftp.ncbi.nlm.nih.gov/genomes/all/GCA/003/819/635/GCA_003819635.1_ASM381963v1
Porcine circovirus 2	Viruses;Other;Circoviridae			GCA_004063835.1	Complete	0.001767	48.4	KP824714.1	vertebrates	0		2015-05-24T00:00:00Z	ftp://ftp.ncbi.nlm.nih.gov/genomes/all/GCA/004/063/835/GCA_004063835.1_ASM406383v1		KP824714.1	Porcine_circovirus_2	ftp://ftp.ncbi.nlm.nih.gov/genomes/all/GCA/004/063/835/GCA_004063835.1_ASM406383v1
Rotavirus A	Viruses;Other;Reoviridae		PRJNA201332	GCA_002656195.1	Complete	0.018033	31.6581	5:KJ753055.1; 8:KJ753056.1; 7:KJ753057.1; 10:KJ753058.1; 11:KJ753059.1; 1:KJ753060.1; 2:KJ753061.1; 3:KJ753062.1; 4:KJ753063.1; 6:KJ753064.1; 9:KJ753065.1	vertebrates, human	12		2014-05-24T00:00:00Z	ftp://ftp.ncbi.nlm.nih.gov/genomes/all/GCA/002/656/195/GCA_002656195.1_ASM265619v1		5:KJ753055.1; 8:KJ753056.1; 7:KJ753057.1; 10:KJ753058.1; 11:KJ753059.1; 1:KJ753060.1; 2:KJ753061.1; 3:KJ753062.1; 4:KJ753063.1; 6:KJ753064.1; 9:KJ753065.1	Rotavirus_A	ftp://ftp.ncbi.nlm.nih.gov/genomes/all/GCA/002/656/195/GCA_002656195.1_ASM265619v1
Rotavirus A	Viruses;Other;Reoviridae		PRJNA201332	GCA_002656215.1	Complete	0.018038	31.8683	5:KJ753014.1; 8:KJ753015.1; 7:KJ753016.1; 10:KJ753017.1; 11:KJ753018.1; 1:KJ753019.1; 2:KJ753020.1; 3:KJ753021.1; 4:KJ753022.1; 6:KJ753023.1; 9:KJ753024.1	vertebrates, human	12		2014-05-24T00:00:00Z	ftp://ftp.ncbi.nlm.nih.gov/genomes/all/GCA/002/656/215/GCA_002656215.1_ASM265621v1		5:KJ753014.1; 8:KJ753015.1; 7:KJ753016.1; 10:KJ753017.1; 11:KJ753018.1; 1:KJ753019.1; 2:KJ753020.1; 3:KJ753021.1; 4:KJ753022.1; 6:KJ753023.1; 9:KJ753024.1	Rotavirus_A	ftp://ftp.ncbi.nlm.nih.gov/genomes/all/GCA/002/656/215/GCA_002656215.1_ASM265621v1
Porcine circovirus 2	Viruses;Other;Circoviridae			GCA_004063855.1	Complete	0.001767	47.9	KP824713.1	vertebrates	0		2015-05-24T00:00:00Z	ftp://ftp.ncbi.nlm.nih.gov/genomes/all/GCA/004/063/855/GCA_004063855.1_ASM406385v1		KP824713.1	Porcine_circovirus_2	ftp://ftp.ncbi.nlm.nih.gov/genomes/all/GCA/004/063/855/GCA_004063855.1_ASM406385v1
Microviridae sp.	Viruses;Other;Microviridae			GCA_003819655.1	Complete	0.005373	45.8	MG945347.1	bacteria	0		2018-11-24T00:00:00Z	ftp://ftp.ncbi.nlm.nih.gov/genomes/all/GCA/003/819/655/GCA_003819655.1_ASM381965v1		MG945347.1	Microviridae_sp.	ftp://ftp.ncbi.nlm.nih.gov/genomes/all/GCA/003/819/655/GCA_003819655.1_ASM381965v1
Microviridae sp.	Viruses;Other;Microviridae			GCA_003819675.1	Complete	0.005065	48.1	MG945348.1	bacteria	0		2018-11-24T00:00:00Z	ftp://ftp.ncbi.nlm.nih.gov/genomes/all/GCA/003/819/675/GCA_003819675.1_ASM381967v1		MG945348.1	Microviridae_sp.	ftp://ftp.ncbi.nlm.nih.gov/genomes/all/GCA/003/819/675/GCA_003819675.1_ASM381967v1
Porcine circovirus 2	Viruses;Other;Circoviridae			GCA_004063875.1	Complete	0.001767	47.8	KP824712.1	vertebrates	0		2015-05-24T00:00:00Z	ftp://ftp.ncbi.nlm.nih.gov/genomes/all/GCA/004/063/875/GCA_004063875.1_ASM406387v1		KP824712.1	Porcine_circovirus_2	ftp://ftp.ncbi.nlm.nih.gov/genomes/all/GCA/004/063/875/GCA_004063875.1_ASM406387v1
Rotavirus A	Viruses;Other;Reoviridae		PRJNA201332	GCA_002656235.1	Complete	0.018039	31.6129	5:KJ752690.1; 8:KJ752691.1; 7:KJ752692.1; 10:KJ752693.1; 11:KJ752694.1; 1:KJ752695.1; 2:KJ752696.1; 3:KJ752697.1; 4:KJ752698.1; 6:KJ752699.1; 9:KJ752700.1	vertebrates, human	12		2014-05-13T00:00:00Z	ftp://ftp.ncbi.nlm.nih.gov/genomes/all/GCA/002/656/235/GCA_002656235.1_ASM265623v1		5:KJ752690.1; 8:KJ752691.1; 7:KJ752692.1; 10:KJ752693.1; 11:KJ752694.1; 1:KJ752695.1; 2:KJ752696.1; 3:KJ752697.1; 4:KJ752698.1; 6:KJ752699.1; 9:KJ752700.1	Rotavirus_A	ftp://ftp.ncbi.nlm.nih.gov/genomes/all/GCA/002/656/235/GCA_002656235.1_ASM265623v1
Rotavirus A	Viruses;Other;Reoviridae		PRJNA201332	GCA_002656255.1	Complete	0.018039	31.744	5:KJ751829.1; 8:KJ751830.1; 7:KJ751831.1; 10:KJ751832.1; 11:KJ751833.1; 1:KJ751834.1; 2:KJ751835.1; 3:KJ751836.1; 4:KJ751837.1; 6:KJ751838.1; 9:KJ751839.1	vertebrates, human	12		2014-05-13T00:00:00Z	ftp://ftp.ncbi.nlm.nih.gov/genomes/all/GCA/002/656/255/GCA_002656255.1_ASM265625v1		5:KJ751829.1; 8:KJ751830.1; 7:KJ751831.1; 10:KJ751832.1; 11:KJ751833.1; 1:KJ751834.1; 2:KJ751835.1; 3:KJ751836.1; 4:KJ751837.1; 6:KJ751838.1; 9:KJ751839.1	Rotavirus_A	ftp://ftp.ncbi.nlm.nih.gov/genomes/all/GCA/002/656/255/GCA_002656255.1_ASM265625v1
Porcine circovirus 2	Viruses;Other;Circoviridae			GCA_004063895.1	Complete	0.001767	48	KP824711.1	vertebrates	0		2015-05-24T00:00:00Z	ftp://ftp.ncbi.nlm.nih.gov/genomes/all/GCA/004/063/895/GCA_004063895.1_ASM406389v1		KP824711.1	Porcine_circovirus_2	ftp://ftp.ncbi.nlm.nih.gov/genomes/all/GCA/004/063/895/GCA_004063895.1_ASM406389v1
Microviridae sp.	Viruses;Other;Microviridae			GCA_003819695.1	Complete	0.005877	37.4	MG945349.1	bacteria	0		2018-11-24T00:00:00Z	ftp://ftp.ncbi.nlm.nih.gov/genomes/all/GCA/003/819/695/GCA_003819695.1_ASM381969v1		MG945349.1	Microviridae_sp.	ftp://ftp.ncbi.nlm.nih.gov/genomes/all/GCA/003/819/695/GCA_003819695.1_ASM381969v1
Microviridae sp.	Viruses;Other;Microviridae			GCA_003820695.1	Complete	0.006602	40.6	MG945350.1	bacteria	0		2018-11-24T00:00:00Z	ftp://ftp.ncbi.nlm.nih.gov/genomes/all/GCA/003/820/695/GCA_003820695.1_ASM382069v1		MG945350.1	Microviridae_sp.	ftp://ftp.ncbi.nlm.nih.gov/genomes/all/GCA/003/820/695/GCA_003820695.1_ASM382069v1
Porcine circovirus 2	Viruses;Other;Circoviridae			GCA_004063915.1	Complete	0.001767	48.4	KP824710.1	vertebrates	0		2015-05-24T00:00:00Z	ftp://ftp.ncbi.nlm.nih.gov/genomes/all/GCA/004/063/915/GCA_004063915.1_ASM406391v1		KP824710.1	Porcine_circovirus_2	ftp://ftp.ncbi.nlm.nih.gov/genomes/all/GCA/004/063/915/GCA_004063915.1_ASM406391v1
Rotavirus A	Viruses;Other;Reoviridae		PRJNA201332	GCA_002656275.1	Complete	0.018039	31.7077	5:KF636185.1; 8:KF636186.1; 7:KF636187.1; 10:KF636188.1; 11:KF636189.1; 1:KF636190.1; 2:KF636191.1; 3:KF636192.1; 4:KF636193.1; 6:KF636194.1; 9:KF636195.1	vertebrates, human	12		2013-09-16T00:00:00Z	ftp://ftp.ncbi.nlm.nih.gov/genomes/all/GCA/002/656/275/GCA_002656275.1_ASM265627v1		5:KF636185.1; 8:KF636186.1; 7:KF636187.1; 10:KF636188.1; 11:KF636189.1; 1:KF636190.1; 2:KF636191.1; 3:KF636192.1; 4:KF636193.1; 6:KF636194.1; 9:KF636195.1	Rotavirus_A	ftp://ftp.ncbi.nlm.nih.gov/genomes/all/GCA/002/656/275/GCA_002656275.1_ASM265627v1
Rotavirus A	Viruses;Other;Reoviridae		PRJNA201332	GCA_002656295.1	Complete	0.018038	31.7157	5:KJ753221.1; 8:KJ753222.1; 7:KJ753223.1; 10:KJ753224.1; 11:KJ753225.1; 1:KJ753226.1; 2:KJ753227.1; 3:KJ753228.1; 4:KJ753229.1; 6:KJ753230.1; 9:KJ753231.1	vertebrates, human	12		2014-05-24T00:00:00Z	ftp://ftp.ncbi.nlm.nih.gov/genomes/all/GCA/002/656/295/GCA_002656295.1_ASM265629v1		5:KJ753221.1; 8:KJ753222.1; 7:KJ753223.1; 10:KJ753224.1; 11:KJ753225.1; 1:KJ753226.1; 2:KJ753227.1; 3:KJ753228.1; 4:KJ753229.1; 6:KJ753230.1; 9:KJ753231.1	Rotavirus_A	ftp://ftp.ncbi.nlm.nih.gov/genomes/all/GCA/002/656/295/GCA_002656295.1_ASM265629v1
Porcine circovirus 2	Viruses;Other;Circoviridae			GCA_004063935.1	Complete	0.001767	48.4	KP313254.1	vertebrates	2		2015-05-23T00:00:00Z	ftp://ftp.ncbi.nlm.nih.gov/genomes/all/GCA/004/063/935/GCA_004063935.1_ASM406393v1		KP313254.1	Porcine_circovirus_2	ftp://ftp.ncbi.nlm.nih.gov/genomes/all/GCA/004/063/935/GCA_004063935.1_ASM406393v1
Microviridae sp.	Viruses;Other;Microviridae			GCA_003820715.1	Complete	0.005466	38.8	MG945351.1	bacteria	0		2018-11-24T00:00:00Z	ftp://ftp.ncbi.nlm.nih.gov/genomes/all/GCA/003/820/715/GCA_003820715.1_ASM382071v1		MG945351.1	Microviridae_sp.	ftp://ftp.ncbi.nlm.nih.gov/genomes/all/GCA/003/820/715/GCA_003820715.1_ASM382071v1
Microviridae sp.	Viruses;Other;Microviridae			GCA_003820735.1	Complete	0.006694	39.6	MG945352.1	bacteria	0		2018-11-24T00:00:00Z	ftp://ftp.ncbi.nlm.nih.gov/genomes/all/GCA/003/820/735/GCA_003820735.1_ASM382073v1		MG945352.1	Microviridae_sp.	ftp://ftp.ncbi.nlm.nih.gov/genomes/all/GCA/003/820/735/GCA_003820735.1_ASM382073v1
Porcine circovirus 2	Viruses;Other;Circoviridae			GCA_004063955.1	Complete	0.001767	48.3	KP313253.1	vertebrates	2		2015-05-23T00:00:00Z	ftp://ftp.ncbi.nlm.nih.gov/genomes/all/GCA/004/063/955/GCA_004063955.1_ASM406395v1		KP313253.1	Porcine_circovirus_2	ftp://ftp.ncbi.nlm.nih.gov/genomes/all/GCA/004/063/955/GCA_004063955.1_ASM406395v1
Rotavirus A	Viruses;Other;Reoviridae		PRJNA201332	GCA_002656315.1	Complete	0.018036	31.7232	5:KJ753188.1; 8:KJ753189.1; 7:KJ753190.1; 10:KJ753191.1; 11:KJ753192.1; 1:KJ753193.1; 2:KJ753194.1; 3:KJ753195.1; 4:KJ753196.1; 6:KJ753197.1; 9:KJ753198.1	vertebrates, human	12		2014-05-24T00:00:00Z	ftp://ftp.ncbi.nlm.nih.gov/genomes/all/GCA/002/656/315/GCA_002656315.1_ASM265631v1		5:KJ753188.1; 8:KJ753189.1; 7:KJ753190.1; 10:KJ753191.1; 11:KJ753192.1; 1:KJ753193.1; 2:KJ753194.1; 3:KJ753195.1; 4:KJ753196.1; 6:KJ753197.1; 9:KJ753198.1	Rotavirus_A	ftp://ftp.ncbi.nlm.nih.gov/genomes/all/GCA/002/656/315/GCA_002656315.1_ASM265631v1
Rotavirus A	Viruses;Other;Reoviridae		PRJNA201332	GCA_002656335.1	Complete	0.018039	31.726	5:KF636207.1; 8:KF636208.1; 7:KF636209.1; 10:KF636210.1; 11:KF636211.1; 1:KF636212.1; 2:KF636213.1; 3:KF636214.1; 4:KF636215.1; 6:KF636216.1; 9:KF636217.1	vertebrates, human	12		2013-09-16T00:00:00Z	ftp://ftp.ncbi.nlm.nih.gov/genomes/all/GCA/002/656/335/GCA_002656335.1_ASM265633v1		5:KF636207.1; 8:KF636208.1; 7:KF636209.1; 10:KF636210.1; 11:KF636211.1; 1:KF636212.1; 2:KF636213.1; 3:KF636214.1; 4:KF636215.1; 6:KF636216.1; 9:KF636217.1	Rotavirus_A	ftp://ftp.ncbi.nlm.nih.gov/genomes/all/GCA/002/656/335/GCA_002656335.1_ASM265633v1
Porcine circovirus 2	Viruses;Other;Circoviridae			GCA_004063975.1	Complete	0.001767	48.1	KP313252.1	vertebrates	2		2015-05-23T00:00:00Z	ftp://ftp.ncbi.nlm.nih.gov/genomes/all/GCA/004/063/975/GCA_004063975.1_ASM406397v1		KP313252.1	Porcine_circovirus_2	ftp://ftp.ncbi.nlm.nih.gov/genomes/all/GCA/004/063/975/GCA_004063975.1_ASM406397v1
Microviridae sp.	Viruses;Other;Microviridae			GCA_003820755.1	Complete	0.006177	42.4	MG945353.1	bacteria	0		2018-11-24T00:00:00Z	ftp://ftp.ncbi.nlm.nih.gov/genomes/all/GCA/003/820/755/GCA_003820755.1_ASM382075v1		MG945353.1	Microviridae_sp.	ftp://ftp.ncbi.nlm.nih.gov/genomes/all/GCA/003/820/755/GCA_003820755.1_ASM382075v1
Microviridae sp.	Viruses;Other;Microviridae			GCA_003820775.1	Complete	0.006352	34.9	MG945354.1	bacteria	0		2018-11-24T00:00:00Z	ftp://ftp.ncbi.nlm.nih.gov/genomes/all/GCA/003/820/775/GCA_003820775.1_ASM382077v1		MG945354.1	Microviridae_sp.	ftp://ftp.ncbi.nlm.nih.gov/genomes/all/GCA/003/820/775/GCA_003820775.1_ASM382077v1
Porcine circovirus 2	Viruses;Other;Circoviridae			GCA_004063995.1	Complete	0.001767	48.3	KP313251.1	vertebrates	2		2015-05-23T00:00:00Z	ftp://ftp.ncbi.nlm.nih.gov/genomes/all/GCA/004/063/995/GCA_004063995.1_ASM406399v1		KP313251.1	Porcine_circovirus_2	ftp://ftp.ncbi.nlm.nih.gov/genomes/all/GCA/004/063/995/GCA_004063995.1_ASM406399v1
Rotavirus A	Viruses;Other;Reoviridae		PRJNA201332	GCA_002656355.1	Complete	0.018038	31.7292	5:KJ753733.1; 8:KJ753734.1; 7:KJ753735.1; 10:KJ753736.1; 11:KJ753737.1; 1:KJ753738.1; 2:KJ753739.1; 3:KJ753740.1; 4:KJ753741.1; 6:KJ753742.1; 9:KJ753743.1	vertebrates, human	12		2014-05-24T00:00:00Z	ftp://ftp.ncbi.nlm.nih.gov/genomes/all/GCA/002/656/355/GCA_002656355.1_ASM265635v1		5:KJ753733.1; 8:KJ753734.1; 7:KJ753735.1; 10:KJ753736.1; 11:KJ753737.1; 1:KJ753738.1; 2:KJ753739.1; 3:KJ753740.1; 4:KJ753741.1; 6:KJ753742.1; 9:KJ753743.1	Rotavirus_A	ftp://ftp.ncbi.nlm.nih.gov/genomes/all/GCA/002/656/355/GCA_002656355.1_ASM265635v1
Rotavirus A	Viruses;Other;Reoviridae		PRJNA201332	GCA_002656375.1	Complete	0.018044	32.0124	5:KJ753687.1; 8:KJ753688.1; 7:KJ753689.1; 10:KJ753690.1; 11:KJ753691.1; 1:KJ753692.1; 2:KJ753693.1; 3:KJ753694.1; 4:KJ753695.1; 6:KJ753696.1; 9:KJ753697.1	vertebrates, human	12		2014-05-24T00:00:00Z	ftp://ftp.ncbi.nlm.nih.gov/genomes/all/GCA/002/656/375/GCA_002656375.1_ASM265637v1		5:KJ753687.1; 8:KJ753688.1; 7:KJ753689.1; 10:KJ753690.1; 11:KJ753691.1; 1:KJ753692.1; 2:KJ753693.1; 3:KJ753694.1; 4:KJ753695.1; 6:KJ753696.1; 9:KJ753697.1	Rotavirus_A	ftp://ftp.ncbi.nlm.nih.gov/genomes/all/GCA/002/656/375/GCA_002656375.1_ASM265637v1
Porcine circovirus 2	Viruses;Other;Circoviridae			GCA_004064195.1	Complete	0.001767	48.4	KP231173.1	vertebrates	2		2015-04-20T00:00:00Z	ftp://ftp.ncbi.nlm.nih.gov/genomes/all/GCA/004/064/195/GCA_004064195.1_ASM406419v1		KP231173.1	Porcine_circovirus_2	ftp://ftp.ncbi.nlm.nih.gov/genomes/all/GCA/004/064/195/GCA_004064195.1_ASM406419v1
Microviridae sp.	Viruses;Other;Microviridae			GCA_003820795.1	Complete	0.006477	39.8	MG945356.1	bacteria	0		2018-11-24T00:00:00Z	ftp://ftp.ncbi.nlm.nih.gov/genomes/all/GCA/003/820/795/GCA_003820795.1_ASM382079v1		MG945356.1	Microviridae_sp.	ftp://ftp.ncbi.nlm.nih.gov/genomes/all/GCA/003/820/795/GCA_003820795.1_ASM382079v1
Microviridae sp.	Viruses;Other;Microviridae			GCA_003820815.1	Complete	0.004915	39.5	MG945357.1	bacteria	0		2018-11-24T00:00:00Z	ftp://ftp.ncbi.nlm.nih.gov/genomes/all/GCA/003/820/815/GCA_003820815.1_ASM382081v1		MG945357.1	Microviridae_sp.	ftp://ftp.ncbi.nlm.nih.gov/genomes/all/GCA/003/820/815/GCA_003820815.1_ASM382081v1
Porcine circovirus 2	Viruses;Other;Circoviridae			GCA_004064215.1	Complete	0.001767	48.3	KP231171.1	vertebrates	2		2015-04-20T00:00:00Z	ftp://ftp.ncbi.nlm.nih.gov/genomes/all/GCA/004/064/215/GCA_004064215.1_ASM406421v1		KP231171.1	Porcine_circovirus_2	ftp://ftp.ncbi.nlm.nih.gov/genomes/all/GCA/004/064/215/GCA_004064215.1_ASM406421v1
Rotavirus A	Viruses;Other;Reoviridae		PRJNA263256	GCA_002656415.1	Complete	0.018015	32.0411	5:KP752610.1; 8:KP752611.1; 7:KP752612.1; 10:KP752613.1; 11:KP752614.1; 1:KP752615.1; 2:KP752616.1; 3:KP752617.1; 4:KP752618.1; 6:KP752619.1; 9:KP752620.1	vertebrates, human	12		2015-04-01T00:00:00Z	ftp://ftp.ncbi.nlm.nih.gov/genomes/all/GCA/002/656/415/GCA_002656415.1_ASM265641v1		5:KP752610.1; 8:KP752611.1; 7:KP752612.1; 10:KP752613.1; 11:KP752614.1; 1:KP752615.1; 2:KP752616.1; 3:KP752617.1; 4:KP752618.1; 6:KP752619.1; 9:KP752620.1	Rotavirus_A	ftp://ftp.ncbi.nlm.nih.gov/genomes/all/GCA/002/656/415/GCA_002656415.1_ASM265641v1
Rotavirus A	Viruses;Other;Reoviridae		PRJNA263256	GCA_002656435.1	Complete	0.018025	32.475	5:KP752677.1; 8:KP752678.1; 7:KP752679.1; 10:KP752680.1; 11:KP752681.1; 1:KP752682.1; 2:KP752683.1; 3:KP752684.1; 4:KP752685.1; 6:KP752686.1; 9:KP752687.1	vertebrates, human	12		2015-04-01T00:00:00Z	ftp://ftp.ncbi.nlm.nih.gov/genomes/all/GCA/002/656/435/GCA_002656435.1_ASM265643v1		5:KP752677.1; 8:KP752678.1; 7:KP752679.1; 10:KP752680.1; 11:KP752681.1; 1:KP752682.1; 2:KP752683.1; 3:KP752684.1; 4:KP752685.1; 6:KP752686.1; 9:KP752687.1	Rotavirus_A	ftp://ftp.ncbi.nlm.nih.gov/genomes/all/GCA/002/656/435/GCA_002656435.1_ASM265643v1
Porcine circovirus 2	Viruses;Other;Circoviridae			GCA_004064235.1	Complete	0.001767	48.3	KP231170.1	vertebrates	2		2015-04-20T00:00:00Z	ftp://ftp.ncbi.nlm.nih.gov/genomes/all/GCA/004/064/235/GCA_004064235.1_ASM406423v1		KP231170.1	Porcine_circovirus_2	ftp://ftp.ncbi.nlm.nih.gov/genomes/all/GCA/004/064/235/GCA_004064235.1_ASM406423v1
Microviridae sp.	Viruses;Other;Microviridae			GCA_003820835.1	Complete	0.006243	41.9	MG945358.1	bacteria	0		2018-11-24T00:00:00Z	ftp://ftp.ncbi.nlm.nih.gov/genomes/all/GCA/003/820/835/GCA_003820835.1_ASM382083v1		MG945358.1	Microviridae_sp.	ftp://ftp.ncbi.nlm.nih.gov/genomes/all/GCA/003/820/835/GCA_003820835.1_ASM382083v1
Microviridae sp.	Viruses;Other;Microviridae			GCA_003820855.1	Complete	0.004687	40.4	MG945359.1	bacteria	0		2018-11-24T00:00:00Z	ftp://ftp.ncbi.nlm.nih.gov/genomes/all/GCA/003/820/855/GCA_003820855.1_ASM382085v1		MG945359.1	Microviridae_sp.	ftp://ftp.ncbi.nlm.nih.gov/genomes/all/GCA/003/820/855/GCA_003820855.1_ASM382085v1
Porcine circovirus 2	Viruses;Other;Circoviridae			GCA_004064255.1	Complete	0.001767	48.2	KP231169.1	vertebrates	2		2015-04-20T00:00:00Z	ftp://ftp.ncbi.nlm.nih.gov/genomes/all/GCA/004/064/255/GCA_004064255.1_ASM406425v1		KP231169.1	Porcine_circovirus_2	ftp://ftp.ncbi.nlm.nih.gov/genomes/all/GCA/004/064/255/GCA_004064255.1_ASM406425v1
Rotavirus A	Viruses;Other;Reoviridae		PRJNA201332	GCA_002656455.1	Complete	0.018039	31.9564	5:KJ753243.1; 8:KJ753244.1; 7:KJ753245.1; 10:KJ753246.1; 11:KJ753247.1; 1:KJ753248.1; 2:KJ753249.1; 3:KJ753250.1; 4:KJ753251.1; 6:KJ753252.1; 9:KJ753253.1	vertebrates, human	12		2014-05-24T00:00:00Z	ftp://ftp.ncbi.nlm.nih.gov/genomes/all/GCA/002/656/455/GCA_002656455.1_ASM265645v1		5:KJ753243.1; 8:KJ753244.1; 7:KJ753245.1; 10:KJ753246.1; 11:KJ753247.1; 1:KJ753248.1; 2:KJ753249.1; 3:KJ753250.1; 4:KJ753251.1; 6:KJ753252.1; 9:KJ753253.1	Rotavirus_A	ftp://ftp.ncbi.nlm.nih.gov/genomes/all/GCA/002/656/455/GCA_002656455.1_ASM265645v1
Rotavirus A	Viruses;Other;Reoviridae		PRJNA201332	GCA_002656475.1	Complete	0.018039	31.8876	5:KJ752646.1; 8:KJ752647.1; 7:KJ752648.1; 10:KJ752649.1; 11:KJ752650.1; 1:KJ752651.1; 2:KJ752652.1; 3:KJ752653.1; 4:KJ752654.1; 6:KJ752655.1; 9:KJ752656.1	vertebrates, human	12		2014-05-13T00:00:00Z	ftp://ftp.ncbi.nlm.nih.gov/genomes/all/GCA/002/656/475/GCA_002656475.1_ASM265647v1		5:KJ752646.1; 8:KJ752647.1; 7:KJ752648.1; 10:KJ752649.1; 11:KJ752650.1; 1:KJ752651.1; 2:KJ752652.1; 3:KJ752653.1; 4:KJ752654.1; 6:KJ752655.1; 9:KJ752656.1	Rotavirus_A	ftp://ftp.ncbi.nlm.nih.gov/genomes/all/GCA/002/656/475/GCA_002656475.1_ASM265647v1
Porcine circovirus 2	Viruses;Other;Circoviridae			GCA_004064275.1	Complete	0.001767	48.3	KP231168.1	vertebrates	2		2015-04-20T00:00:00Z	ftp://ftp.ncbi.nlm.nih.gov/genomes/all/GCA/004/064/275/GCA_004064275.1_ASM406427v1		KP231168.1	Porcine_circovirus_2	ftp://ftp.ncbi.nlm.nih.gov/genomes/all/GCA/004/064/275/GCA_004064275.1_ASM406427v1
Microviridae sp.	Viruses;Other;Microviridae			GCA_003820875.1	Complete	0.00599	45.9	MG945360.1	bacteria	0		2018-11-24T00:00:00Z	ftp://ftp.ncbi.nlm.nih.gov/genomes/all/GCA/003/820/875/GCA_003820875.1_ASM382087v1		MG945360.1	Microviridae_sp.	ftp://ftp.ncbi.nlm.nih.gov/genomes/all/GCA/003/820/875/GCA_003820875.1_ASM382087v1
Microviridae sp.	Viruses;Other;Microviridae			GCA_003820895.1	Complete	0.005057	50.2	MG945361.1	bacteria	0		2018-11-24T00:00:00Z	ftp://ftp.ncbi.nlm.nih.gov/genomes/all/GCA/003/820/895/GCA_003820895.1_ASM382089v1		MG945361.1	Microviridae_sp.	ftp://ftp.ncbi.nlm.nih.gov/genomes/all/GCA/003/820/895/GCA_003820895.1_ASM382089v1
Porcine circovirus 2	Viruses;Other;Circoviridae			GCA_004064295.1	Complete	0.001767	48.3	KP231167.1	vertebrates	2		2015-04-20T00:00:00Z	ftp://ftp.ncbi.nlm.nih.gov/genomes/all/GCA/004/064/295/GCA_004064295.1_ASM406429v1		KP231167.1	Porcine_circovirus_2	ftp://ftp.ncbi.nlm.nih.gov/genomes/all/GCA/004/064/295/GCA_004064295.1_ASM406429v1
Rotavirus A	Viruses;Other;Reoviridae		PRJNA263256	GCA_002656495.1	Complete	0.018026	31.5879	5:KP753012.1; 8:KP753013.1; 7:KP753014.1; 10:KP753015.1; 11:KP753016.1; 1:KP753017.1; 2:KP753018.1; 3:KP753019.1; 4:KP753020.1; 6:KP753021.1; 9:KP753022.1	vertebrates, human	12		2015-04-01T00:00:00Z	ftp://ftp.ncbi.nlm.nih.gov/genomes/all/GCA/002/656/495/GCA_002656495.1_ASM265649v1		5:KP753012.1; 8:KP753013.1; 7:KP753014.1; 10:KP753015.1; 11:KP753016.1; 1:KP753017.1; 2:KP753018.1; 3:KP753019.1; 4:KP753020.1; 6:KP753021.1; 9:KP753022.1	Rotavirus_A	ftp://ftp.ncbi.nlm.nih.gov/genomes/all/GCA/002/656/495/GCA_002656495.1_ASM265649v1
Rotavirus A	Viruses;Other;Reoviridae		PRJNA201332	GCA_002656515.1	Complete	0.018121	32.867	5:KJ752569.1; 8:KJ752570.1; 7:KJ752571.1; 10:KJ752572.1; 11:KJ752573.1; 1:KJ752574.1; 2:KJ752575.1; 3:KJ752576.1; 4:KJ752577.1; 6:KJ752578.1; 9:KJ752579.1	vertebrates, human	12		2014-05-13T00:00:00Z	ftp://ftp.ncbi.nlm.nih.gov/genomes/all/GCA/002/656/515/GCA_002656515.1_ASM265651v1		5:KJ752569.1; 8:KJ752570.1; 7:KJ752571.1; 10:KJ752572.1; 11:KJ752573.1; 1:KJ752574.1; 2:KJ752575.1; 3:KJ752576.1; 4:KJ752577.1; 6:KJ752578.1; 9:KJ752579.1	Rotavirus_A	ftp://ftp.ncbi.nlm.nih.gov/genomes/all/GCA/002/656/515/GCA_002656515.1_ASM265651v1
Porcine circovirus 2	Viruses;Other;Circoviridae			GCA_004064315.1	Complete	0.001767	48.3	KP231166.1	vertebrates	2		2015-04-20T00:00:00Z	ftp://ftp.ncbi.nlm.nih.gov/genomes/all/GCA/004/064/315/GCA_004064315.1_ASM406431v1		KP231166.1	Porcine_circovirus_2	ftp://ftp.ncbi.nlm.nih.gov/genomes/all/GCA/004/064/315/GCA_004064315.1_ASM406431v1
Microviridae sp.	Viruses;Other;Microviridae			GCA_003820915.1	Complete	0.004815	43.1	MG945363.1	bacteria	0		2018-11-24T00:00:00Z	ftp://ftp.ncbi.nlm.nih.gov/genomes/all/GCA/003/820/915/GCA_003820915.1_ASM382091v1		MG945363.1	Microviridae_sp.	ftp://ftp.ncbi.nlm.nih.gov/genomes/all/GCA/003/820/915/GCA_003820915.1_ASM382091v1
Microviridae sp.	Viruses;Other;Microviridae			GCA_003820935.1	Complete	0.005017	39.2	MG945364.1	bacteria	0		2018-11-24T00:00:00Z	ftp://ftp.ncbi.nlm.nih.gov/genomes/all/GCA/003/820/935/GCA_003820935.1_ASM382093v1		MG945364.1	Microviridae_sp.	ftp://ftp.ncbi.nlm.nih.gov/genomes/all/GCA/003/820/935/GCA_003820935.1_ASM382093v1
Porcine circovirus 2	Viruses;Other;Circoviridae			GCA_004064335.1	Complete	0.001767	48.5	KP231165.1	vertebrates	2		2015-04-20T00:00:00Z	ftp://ftp.ncbi.nlm.nih.gov/genomes/all/GCA/004/064/335/GCA_004064335.1_ASM406433v1		KP231165.1	Porcine_circovirus_2	ftp://ftp.ncbi.nlm.nih.gov/genomes/all/GCA/004/064/335/GCA_004064335.1_ASM406433v1
Rotavirus A	Viruses;Other;Reoviridae		PRJNA201332	GCA_002656535.1	Complete	0.018036	31.9521	5:KJ752222.1; 8:KJ752223.1; 7:KJ752224.1; 10:KJ752225.1; 11:KJ752226.1; 1:KJ752227.1; 2:KJ752228.1; 3:KJ752229.1; 4:KJ752230.1; 6:KJ752231.1; 9:KJ752232.1	vertebrates, human	12		2014-05-13T00:00:00Z	ftp://ftp.ncbi.nlm.nih.gov/genomes/all/GCA/002/656/535/GCA_002656535.1_ASM265653v1		5:KJ752222.1; 8:KJ752223.1; 7:KJ752224.1; 10:KJ752225.1; 11:KJ752226.1; 1:KJ752227.1; 2:KJ752228.1; 3:KJ752229.1; 4:KJ752230.1; 6:KJ752231.1; 9:KJ752232.1	Rotavirus_A	ftp://ftp.ncbi.nlm.nih.gov/genomes/all/GCA/002/656/535/GCA_002656535.1_ASM265653v1
Rotavirus A	Viruses;Other;Reoviridae		PRJNA201332	GCA_002656555.1	Complete	0.018035	31.9479	5:KJ753374.1; 8:KJ753375.1; 7:KJ753376.1; 10:KJ753377.1; 11:KJ753378.1; 1:KJ753379.1; 2:KJ753380.1; 3:KJ753381.1; 4:KJ753382.1; 6:KJ753383.1; 9:KJ753384.1	vertebrates, human	12		2014-05-24T00:00:00Z	ftp://ftp.ncbi.nlm.nih.gov/genomes/all/GCA/002/656/555/GCA_002656555.1_ASM265655v1		5:KJ753374.1; 8:KJ753375.1; 7:KJ753376.1; 10:KJ753377.1; 11:KJ753378.1; 1:KJ753379.1; 2:KJ753380.1; 3:KJ753381.1; 4:KJ753382.1; 6:KJ753383.1; 9:KJ753384.1	Rotavirus_A	ftp://ftp.ncbi.nlm.nih.gov/genomes/all/GCA/002/656/555/GCA_002656555.1_ASM265655v1
Porcine circovirus 2	Viruses;Other;Circoviridae			GCA_004064355.1	Complete	0.001767	48.7	KP231164.1	vertebrates	2		2015-04-20T00:00:00Z	ftp://ftp.ncbi.nlm.nih.gov/genomes/all/GCA/004/064/355/GCA_004064355.1_ASM406435v1		KP231164.1	Porcine_circovirus_2	ftp://ftp.ncbi.nlm.nih.gov/genomes/all/GCA/004/064/355/GCA_004064355.1_ASM406435v1
Microviridae sp.	Viruses;Other;Microviridae			GCA_003820955.1	Complete	0.004847	38.1	MG945365.1	bacteria	0		2018-11-24T00:00:00Z	ftp://ftp.ncbi.nlm.nih.gov/genomes/all/GCA/003/820/955/GCA_003820955.1_ASM382095v1		MG945365.1	Microviridae_sp.	ftp://ftp.ncbi.nlm.nih.gov/genomes/all/GCA/003/820/955/GCA_003820955.1_ASM382095v1
Microviridae sp.	Viruses;Other;Microviridae			GCA_003820975.1	Complete	0.005503	47.7	MG945381.1	bacteria	0		2018-11-24T00:00:00Z	ftp://ftp.ncbi.nlm.nih.gov/genomes/all/GCA/003/820/975/GCA_003820975.1_ASM382097v1		MG945381.1	Microviridae_sp.	ftp://ftp.ncbi.nlm.nih.gov/genomes/all/GCA/003/820/975/GCA_003820975.1_ASM382097v1
Porcine circovirus 2	Viruses;Other;Circoviridae			GCA_004064375.1	Complete	0.001767	48.2	KP231163.1	vertebrates	2		2015-04-20T00:00:00Z	ftp://ftp.ncbi.nlm.nih.gov/genomes/all/GCA/004/064/375/GCA_004064375.1_ASM406437v1		KP231163.1	Porcine_circovirus_2	ftp://ftp.ncbi.nlm.nih.gov/genomes/all/GCA/004/064/375/GCA_004064375.1_ASM406437v1
Rotavirus A	Viruses;Other;Reoviridae		PRJNA201332	GCA_002656575.1	Complete	0.018125	32.8594	5:KJ751851.1; 8:KJ751852.1; 7:KJ751853.1; 10:KJ751854.1; 11:KJ751855.1; 1:KJ751856.1; 2:KJ751857.1; 3:KJ751858.1; 4:KJ751859.1; 6:KJ751860.1; 9:KJ751861.1	vertebrates, human	12		2014-05-13T00:00:00Z	ftp://ftp.ncbi.nlm.nih.gov/genomes/all/GCA/002/656/575/GCA_002656575.1_ASM265657v1		5:KJ751851.1; 8:KJ751852.1; 7:KJ751853.1; 10:KJ751854.1; 11:KJ751855.1; 1:KJ751856.1; 2:KJ751857.1; 3:KJ751858.1; 4:KJ751859.1; 6:KJ751860.1; 9:KJ751861.1	Rotavirus_A	ftp://ftp.ncbi.nlm.nih.gov/genomes/all/GCA/002/656/575/GCA_002656575.1_ASM265657v1
Rotavirus A	Viruses;Other;Reoviridae		PRJNA201332	GCA_002656595.1	Complete	0.018009	32.1843	5:KJ752464.1; 8:KJ752465.1; 7:KJ752466.1; 10:KJ752467.1; 11:KJ752468.1; 1:KJ752469.1; 2:KJ752470.1; 3:KJ752471.1; 4:KJ752472.1; 6:KJ752473.1; 9:KJ752474.1	vertebrates, human	12		2014-05-13T00:00:00Z	ftp://ftp.ncbi.nlm.nih.gov/genomes/all/GCA/002/656/595/GCA_002656595.1_ASM265659v1		5:KJ752464.1; 8:KJ752465.1; 7:KJ752466.1; 10:KJ752467.1; 11:KJ752468.1; 1:KJ752469.1; 2:KJ752470.1; 3:KJ752471.1; 4:KJ752472.1; 6:KJ752473.1; 9:KJ752474.1	Rotavirus_A	ftp://ftp.ncbi.nlm.nih.gov/genomes/all/GCA/002/656/595/GCA_002656595.1_ASM265659v1
Porcine circovirus 2	Viruses;Other;Circoviridae			GCA_004064395.1	Complete	0.001767	48.4	KP231162.1	vertebrates	2		2015-04-20T00:00:00Z	ftp://ftp.ncbi.nlm.nih.gov/genomes/all/GCA/004/064/395/GCA_004064395.1_ASM406439v1		KP231162.1	Porcine_circovirus_2	ftp://ftp.ncbi.nlm.nih.gov/genomes/all/GCA/004/064/395/GCA_004064395.1_ASM406439v1
Microviridae sp.	Viruses;Other;Microviridae			GCA_003820995.1	Complete	0.005785	45.7	MG945382.1	bacteria	0		2018-11-24T00:00:00Z	ftp://ftp.ncbi.nlm.nih.gov/genomes/all/GCA/003/820/995/GCA_003820995.1_ASM382099v1		MG945382.1	Microviridae_sp.	ftp://ftp.ncbi.nlm.nih.gov/genomes/all/GCA/003/820/995/GCA_003820995.1_ASM382099v1
Microviridae sp.	Viruses;Other;Microviridae			GCA_003821015.1	Complete	0.005841	43.6	MG945383.1	bacteria	0		2018-11-24T00:00:00Z	ftp://ftp.ncbi.nlm.nih.gov/genomes/all/GCA/003/821/015/GCA_003821015.1_ASM382101v1		MG945383.1	Microviridae_sp.	ftp://ftp.ncbi.nlm.nih.gov/genomes/all/GCA/003/821/015/GCA_003821015.1_ASM382101v1
Porcine circovirus 2	Viruses;Other;Circoviridae			GCA_004064415.1	Complete	0.001767	48.4	KP231161.1	vertebrates	2		2015-04-20T00:00:00Z	ftp://ftp.ncbi.nlm.nih.gov/genomes/all/GCA/004/064/415/GCA_004064415.1_ASM406441v1		KP231161.1	Porcine_circovirus_2	ftp://ftp.ncbi.nlm.nih.gov/genomes/all/GCA/004/064/415/GCA_004064415.1_ASM406441v1
Rotavirus A	Viruses;Other;Reoviridae		PRJNA263256	GCA_002656635.1	Complete	0.018042	31.5654	5:KP752977.1; 8:KP752978.1; 7:KP752979.1; 10:KP752980.1; 11:KP752981.1; 1:KP752982.1; 2:KP752983.1; 3:KP752984.1; 4:KP752985.1; 6:KP752986.1; 9:KP752987.1	vertebrates, human	12		2015-04-01T00:00:00Z	ftp://ftp.ncbi.nlm.nih.gov/genomes/all/GCA/002/656/635/GCA_002656635.1_ASM265663v1		5:KP752977.1; 8:KP752978.1; 7:KP752979.1; 10:KP752980.1; 11:KP752981.1; 1:KP752982.1; 2:KP752983.1; 3:KP752984.1; 4:KP752985.1; 6:KP752986.1; 9:KP752987.1	Rotavirus_A	ftp://ftp.ncbi.nlm.nih.gov/genomes/all/GCA/002/656/635/GCA_002656635.1_ASM265663v1
Rotavirus A	Viruses;Other;Reoviridae		PRJNA201332	GCA_002656655.1	Complete	0.018037	31.8234	5:KJ751895.1; 8:KJ751896.1; 7:KJ751897.1; 10:KJ751898.1; 11:KJ751899.1; 1:KJ751900.1; 2:KJ751901.1; 3:KJ751902.1; 4:KJ751903.1; 6:KJ751904.1; 9:KJ751905.1	vertebrates, human	12		2014-05-13T00:00:00Z	ftp://ftp.ncbi.nlm.nih.gov/genomes/all/GCA/002/656/655/GCA_002656655.1_ASM265665v1		5:KJ751895.1; 8:KJ751896.1; 7:KJ751897.1; 10:KJ751898.1; 11:KJ751899.1; 1:KJ751900.1; 2:KJ751901.1; 3:KJ751902.1; 4:KJ751903.1; 6:KJ751904.1; 9:KJ751905.1	Rotavirus_A	ftp://ftp.ncbi.nlm.nih.gov/genomes/all/GCA/002/656/655/GCA_002656655.1_ASM265665v1
Porcine circovirus 2	Viruses;Other;Circoviridae			GCA_004064435.1	Complete	0.001767	48.4	KP231160.1	vertebrates	2		2015-04-20T00:00:00Z	ftp://ftp.ncbi.nlm.nih.gov/genomes/all/GCA/004/064/435/GCA_004064435.1_ASM406443v1		KP231160.1	Porcine_circovirus_2	ftp://ftp.ncbi.nlm.nih.gov/genomes/all/GCA/004/064/435/GCA_004064435.1_ASM406443v1
Microviridae sp.	Viruses;Other;Microviridae			GCA_003821035.1	Complete	0.005947	41.8	MG945384.1	bacteria	0		2018-11-24T00:00:00Z	ftp://ftp.ncbi.nlm.nih.gov/genomes/all/GCA/003/821/035/GCA_003821035.1_ASM382103v1		MG945384.1	Microviridae_sp.	ftp://ftp.ncbi.nlm.nih.gov/genomes/all/GCA/003/821/035/GCA_003821035.1_ASM382103v1
Microviridae sp.	Viruses;Other;Microviridae			GCA_003821055.1	Complete	0.005208	46.4	MG945385.1	bacteria	0		2018-11-24T00:00:00Z	ftp://ftp.ncbi.nlm.nih.gov/genomes/all/GCA/003/821/055/GCA_003821055.1_ASM382105v1		MG945385.1	Microviridae_sp.	ftp://ftp.ncbi.nlm.nih.gov/genomes/all/GCA/003/821/055/GCA_003821055.1_ASM382105v1
Porcine circovirus 2	Viruses;Other;Circoviridae			GCA_004064455.1	Complete	0.001767	48.6	KP231159.1	vertebrates	2		2015-04-20T00:00:00Z	ftp://ftp.ncbi.nlm.nih.gov/genomes/all/GCA/004/064/455/GCA_004064455.1_ASM406445v1		KP231159.1	Porcine_circovirus_2	ftp://ftp.ncbi.nlm.nih.gov/genomes/all/GCA/004/064/455/GCA_004064455.1_ASM406445v1
Rotavirus A	Viruses;Other;Reoviridae		PRJNA201332	GCA_002656675.1	Complete	0.018039	31.7222	5:KF636196.1; 8:KF636197.1; 7:KF636198.1; 10:KF636199.1; 11:KF636200.1; 1:KF636201.1; 2:KF636202.1; 3:KF636203.1; 4:KF636204.1; 6:KF636205.1; 9:KF636206.1	vertebrates, human	12		2013-09-16T00:00:00Z	ftp://ftp.ncbi.nlm.nih.gov/genomes/all/GCA/002/656/675/GCA_002656675.1_ASM265667v1		5:KF636196.1; 8:KF636197.1; 7:KF636198.1; 10:KF636199.1; 11:KF636200.1; 1:KF636201.1; 2:KF636202.1; 3:KF636203.1; 4:KF636204.1; 6:KF636205.1; 9:KF636206.1	Rotavirus_A	ftp://ftp.ncbi.nlm.nih.gov/genomes/all/GCA/002/656/675/GCA_002656675.1_ASM265667v1
Rotavirus A	Viruses;Other;Reoviridae		PRJNA201332	GCA_002656695.1	Complete	0.018039	31.7476	5:KF636229.1; 8:KF636230.1; 7:KF636231.1; 10:KF636232.1; 11:KF636233.1; 1:KF636234.1; 2:KF636235.1; 3:KF636236.1; 4:KF636237.1; 6:KF636238.1; 9:KF636239.1	vertebrates, human	12		2013-09-16T00:00:00Z	ftp://ftp.ncbi.nlm.nih.gov/genomes/all/GCA/002/656/695/GCA_002656695.1_ASM265669v1		5:KF636229.1; 8:KF636230.1; 7:KF636231.1; 10:KF636232.1; 11:KF636233.1; 1:KF636234.1; 2:KF636235.1; 3:KF636236.1; 4:KF636237.1; 6:KF636238.1; 9:KF636239.1	Rotavirus_A	ftp://ftp.ncbi.nlm.nih.gov/genomes/all/GCA/002/656/695/GCA_002656695.1_ASM265669v1
Porcine circovirus 2	Viruses;Other;Circoviridae			GCA_004064475.1	Complete	0.001767	48.6	KP231158.1	vertebrates	2		2015-04-20T00:00:00Z	ftp://ftp.ncbi.nlm.nih.gov/genomes/all/GCA/004/064/475/GCA_004064475.1_ASM406447v1		KP231158.1	Porcine_circovirus_2	ftp://ftp.ncbi.nlm.nih.gov/genomes/all/GCA/004/064/475/GCA_004064475.1_ASM406447v1
Microviridae sp.	Viruses;Other;Microviridae			GCA_003821075.1	Complete	0.004832	46.3	MG945387.1	bacteria	0		2018-11-24T00:00:00Z	ftp://ftp.ncbi.nlm.nih.gov/genomes/all/GCA/003/821/075/GCA_003821075.1_ASM382107v1		MG945387.1	Microviridae_sp.	ftp://ftp.ncbi.nlm.nih.gov/genomes/all/GCA/003/821/075/GCA_003821075.1_ASM382107v1
Microviridae sp.	Viruses;Other;Microviridae			GCA_003821095.1	Complete	0.005664	45.4	MG945388.1	bacteria	0		2018-11-24T00:00:00Z	ftp://ftp.ncbi.nlm.nih.gov/genomes/all/GCA/003/821/095/GCA_003821095.1_ASM382109v1		MG945388.1	Microviridae_sp.	ftp://ftp.ncbi.nlm.nih.gov/genomes/all/GCA/003/821/095/GCA_003821095.1_ASM382109v1
Porcine circovirus 2	Viruses;Other;Circoviridae			GCA_004064495.1	Complete	0.001767	48.7	KP231157.1	vertebrates	2		2015-04-20T00:00:00Z	ftp://ftp.ncbi.nlm.nih.gov/genomes/all/GCA/004/064/495/GCA_004064495.1_ASM406449v1		KP231157.1	Porcine_circovirus_2	ftp://ftp.ncbi.nlm.nih.gov/genomes/all/GCA/004/064/495/GCA_004064495.1_ASM406449v1
Rotavirus A	Viruses;Other;Reoviridae		PRJNA201332	GCA_002656715.1	Complete	0.018039	31.7222	5:KF636273.1; 8:KF636274.1; 7:KF636275.1; 10:KF636276.1; 11:KF636277.1; 1:KF636278.1; 2:KF636279.1; 3:KF636280.1; 4:KF636281.1; 6:KF636282.1; 9:KF636283.1	vertebrates, human	12		2013-09-16T00:00:00Z	ftp://ftp.ncbi.nlm.nih.gov/genomes/all/GCA/002/656/715/GCA_002656715.1_ASM265671v1		5:KF636273.1; 8:KF636274.1; 7:KF636275.1; 10:KF636276.1; 11:KF636277.1; 1:KF636278.1; 2:KF636279.1; 3:KF636280.1; 4:KF636281.1; 6:KF636282.1; 9:KF636283.1	Rotavirus_A	ftp://ftp.ncbi.nlm.nih.gov/genomes/all/GCA/002/656/715/GCA_002656715.1_ASM265671v1
Rotavirus A	Viruses;Other;Reoviridae		PRJNA201332	GCA_002656735.1	Complete	0.018039	31.7347	5:KF636174.1; 8:KF636175.1; 7:KF636176.1; 10:KF636177.1; 11:KF636178.1; 1:KF636179.1; 2:KF636180.1; 3:KF636181.1; 4:KF636182.1; 6:KF636183.1; 9:KF636184.1	vertebrates, human	12		2013-09-16T00:00:00Z	ftp://ftp.ncbi.nlm.nih.gov/genomes/all/GCA/002/656/735/GCA_002656735.1_ASM265673v1		5:KF636174.1; 8:KF636175.1; 7:KF636176.1; 10:KF636177.1; 11:KF636178.1; 1:KF636179.1; 2:KF636180.1; 3:KF636181.1; 4:KF636182.1; 6:KF636183.1; 9:KF636184.1	Rotavirus_A	ftp://ftp.ncbi.nlm.nih.gov/genomes/all/GCA/002/656/735/GCA_002656735.1_ASM265673v1
Porcine circovirus 2	Viruses;Other;Circoviridae			GCA_004064515.1	Complete	0.001767	48.6	KP231156.1	vertebrates	2		2015-04-20T00:00:00Z	ftp://ftp.ncbi.nlm.nih.gov/genomes/all/GCA/004/064/515/GCA_004064515.1_ASM406451v1		KP231156.1	Porcine_circovirus_2	ftp://ftp.ncbi.nlm.nih.gov/genomes/all/GCA/004/064/515/GCA_004064515.1_ASM406451v1
Microviridae sp.	Viruses;Other;Microviridae			GCA_003821115.1	Complete	0.005202	46.2	MG945389.1	bacteria	0		2018-11-24T00:00:00Z	ftp://ftp.ncbi.nlm.nih.gov/genomes/all/GCA/003/821/115/GCA_003821115.1_ASM382111v1		MG945389.1	Microviridae_sp.	ftp://ftp.ncbi.nlm.nih.gov/genomes/all/GCA/003/821/115/GCA_003821115.1_ASM382111v1
Microviridae sp.	Viruses;Other;Microviridae			GCA_003821135.1	Complete	0.006762	35.5	MG945390.1	bacteria	0		2018-11-24T00:00:00Z	ftp://ftp.ncbi.nlm.nih.gov/genomes/all/GCA/003/821/135/GCA_003821135.1_ASM382113v1		MG945390.1	Microviridae_sp.	ftp://ftp.ncbi.nlm.nih.gov/genomes/all/GCA/003/821/135/GCA_003821135.1_ASM382113v1
Porcine circovirus 2	Viruses;Other;Circoviridae			GCA_004064535.1	Complete	0.001767	48.6	KP231155.1	vertebrates	2		2015-04-20T00:00:00Z	ftp://ftp.ncbi.nlm.nih.gov/genomes/all/GCA/004/064/535/GCA_004064535.1_ASM406453v1		KP231155.1	Porcine_circovirus_2	ftp://ftp.ncbi.nlm.nih.gov/genomes/all/GCA/004/064/535/GCA_004064535.1_ASM406453v1
Rotavirus A	Viruses;Other;Reoviridae		PRJNA263256	GCA_002656755.1	Complete	0.018017	31.9981	5:KP752522.1; 8:KP752523.1; 7:KP752524.1; 10:KP752525.1; 11:KP752526.1; 1:KP752527.1; 2:KP752528.1; 3:KP752529.1; 4:KP752530.1; 6:KP752531.1; 9:KP752532.1	vertebrates, human	12		2015-04-01T00:00:00Z	ftp://ftp.ncbi.nlm.nih.gov/genomes/all/GCA/002/656/755/GCA_002656755.1_ASM265675v1		5:KP752522.1; 8:KP752523.1; 7:KP752524.1; 10:KP752525.1; 11:KP752526.1; 1:KP752527.1; 2:KP752528.1; 3:KP752529.1; 4:KP752530.1; 6:KP752531.1; 9:KP752532.1	Rotavirus_A	ftp://ftp.ncbi.nlm.nih.gov/genomes/all/GCA/002/656/755/GCA_002656755.1_ASM265675v1
Rotavirus A	Viruses;Other;Reoviridae		PRJNA201332	GCA_002656775.1	Complete	0.018015	31.9232	5:KJ753430.1; 8:KJ753431.1; 7:KJ753432.1; 10:KJ753433.1; 11:KJ753434.1; 1:KJ753435.1; 2:KJ753436.1; 3:KJ753437.1; 4:KJ753438.1; 6:KJ753439.1; 9:KJ753440.1	vertebrates, human	12		2014-05-24T00:00:00Z	ftp://ftp.ncbi.nlm.nih.gov/genomes/all/GCA/002/656/775/GCA_002656775.1_ASM265677v1		5:KJ753430.1; 8:KJ753431.1; 7:KJ753432.1; 10:KJ753433.1; 11:KJ753434.1; 1:KJ753435.1; 2:KJ753436.1; 3:KJ753437.1; 4:KJ753438.1; 6:KJ753439.1; 9:KJ753440.1	Rotavirus_A	ftp://ftp.ncbi.nlm.nih.gov/genomes/all/GCA/002/656/775/GCA_002656775.1_ASM265677v1
Porcine circovirus 2	Viruses;Other;Circoviridae			GCA_004064555.1	Complete	0.001767	48.6	KP231154.1	vertebrates	2		2015-04-20T00:00:00Z	ftp://ftp.ncbi.nlm.nih.gov/genomes/all/GCA/004/064/555/GCA_004064555.1_ASM406455v1		KP231154.1	Porcine_circovirus_2	ftp://ftp.ncbi.nlm.nih.gov/genomes/all/GCA/004/064/555/GCA_004064555.1_ASM406455v1
Microviridae sp.	Viruses;Other;Microviridae			GCA_003821155.1	Complete	0.005367	47.5	MG945391.1	bacteria	0		2018-11-24T00:00:00Z	ftp://ftp.ncbi.nlm.nih.gov/genomes/all/GCA/003/821/155/GCA_003821155.1_ASM382115v1		MG945391.1	Microviridae_sp.	ftp://ftp.ncbi.nlm.nih.gov/genomes/all/GCA/003/821/155/GCA_003821155.1_ASM382115v1
Microviridae sp.	Viruses;Other;Microviridae			GCA_003821175.1	Complete	0.005634	41.1	MG945392.1	bacteria	0		2018-11-24T00:00:00Z	ftp://ftp.ncbi.nlm.nih.gov/genomes/all/GCA/003/821/175/GCA_003821175.1_ASM382117v1		MG945392.1	Microviridae_sp.	ftp://ftp.ncbi.nlm.nih.gov/genomes/all/GCA/003/821/175/GCA_003821175.1_ASM382117v1
Porcine circovirus 2	Viruses;Other;Circoviridae			GCA_004064575.1	Complete	0.001767	48.6	KP231153.1	vertebrates	2		2015-04-20T00:00:00Z	ftp://ftp.ncbi.nlm.nih.gov/genomes/all/GCA/004/064/575/GCA_004064575.1_ASM406457v1		KP231153.1	Porcine_circovirus_2	ftp://ftp.ncbi.nlm.nih.gov/genomes/all/GCA/004/064/575/GCA_004064575.1_ASM406457v1
Rotavirus A	Viruses;Other;Reoviridae		PRJNA201332	GCA_002656795.1	Complete	0.01802	32.3642	5:KJ752536.1; 8:KJ752537.1; 7:KJ752538.1; 10:KJ752539.1; 11:KJ752540.1; 1:KJ752541.1; 2:KJ752542.1; 3:KJ752543.1; 4:KJ752544.1; 6:KJ752545.1; 9:KJ752546.1	vertebrates, human	12		2014-05-13T00:00:00Z	ftp://ftp.ncbi.nlm.nih.gov/genomes/all/GCA/002/656/795/GCA_002656795.1_ASM265679v1		5:KJ752536.1; 8:KJ752537.1; 7:KJ752538.1; 10:KJ752539.1; 11:KJ752540.1; 1:KJ752541.1; 2:KJ752542.1; 3:KJ752543.1; 4:KJ752544.1; 6:KJ752545.1; 9:KJ752546.1	Rotavirus_A	ftp://ftp.ncbi.nlm.nih.gov/genomes/all/GCA/002/656/795/GCA_002656795.1_ASM265679v1
Rotavirus A	Viruses;Other;Reoviridae		PRJNA201332	GCA_002656815.1	Complete	0.01804	31.9398	5:KJ752068.1; 8:KJ752069.1; 7:KJ752070.1; 10:KJ752071.1; 11:KJ752072.1; 1:KJ752073.1; 2:KJ752074.1; 3:KJ752075.1; 4:KJ752076.1; 6:KJ752077.1; 9:KJ752078.1	vertebrates, human	12		2014-05-13T00:00:00Z	ftp://ftp.ncbi.nlm.nih.gov/genomes/all/GCA/002/656/815/GCA_002656815.1_ASM265681v1		5:KJ752068.1; 8:KJ752069.1; 7:KJ752070.1; 10:KJ752071.1; 11:KJ752072.1; 1:KJ752073.1; 2:KJ752074.1; 3:KJ752075.1; 4:KJ752076.1; 6:KJ752077.1; 9:KJ752078.1	Rotavirus_A	ftp://ftp.ncbi.nlm.nih.gov/genomes/all/GCA/002/656/815/GCA_002656815.1_ASM265681v1
Porcine circovirus 2	Viruses;Other;Circoviridae			GCA_004064595.1	Complete	0.001767	48.5	KP231152.1	vertebrates	2		2015-04-20T00:00:00Z	ftp://ftp.ncbi.nlm.nih.gov/genomes/all/GCA/004/064/595/GCA_004064595.1_ASM406459v1		KP231152.1	Porcine_circovirus_2	ftp://ftp.ncbi.nlm.nih.gov/genomes/all/GCA/004/064/595/GCA_004064595.1_ASM406459v1
Microviridae sp.	Viruses;Other;Microviridae			GCA_003821195.1	Complete	0.004964	42.1	MG945393.1	bacteria	0		2018-11-24T00:00:00Z	ftp://ftp.ncbi.nlm.nih.gov/genomes/all/GCA/003/821/195/GCA_003821195.1_ASM382119v1		MG945393.1	Microviridae_sp.	ftp://ftp.ncbi.nlm.nih.gov/genomes/all/GCA/003/821/195/GCA_003821195.1_ASM382119v1
Microviridae sp.	Viruses;Other;Microviridae			GCA_003821215.1	Complete	0.005345	46	MG945394.1	bacteria	0		2018-11-24T00:00:00Z	ftp://ftp.ncbi.nlm.nih.gov/genomes/all/GCA/003/821/215/GCA_003821215.1_ASM382121v1		MG945394.1	Microviridae_sp.	ftp://ftp.ncbi.nlm.nih.gov/genomes/all/GCA/003/821/215/GCA_003821215.1_ASM382121v1
Porcine circovirus 2	Viruses;Other;Circoviridae			GCA_004064615.1	Complete	0.001767	48.7	KP231151.1	vertebrates	2		2015-04-20T00:00:00Z	ftp://ftp.ncbi.nlm.nih.gov/genomes/all/GCA/004/064/615/GCA_004064615.1_ASM406461v1		KP231151.1	Porcine_circovirus_2	ftp://ftp.ncbi.nlm.nih.gov/genomes/all/GCA/004/064/615/GCA_004064615.1_ASM406461v1
Rotavirus A	Viruses;Other;Reoviridae			GCA_002656855.1	Complete	0.018515	32.1352	1:KU048546.1; 2:KU048551.1; 3:KU048573.1; 4:KU048595.1; 6:KU048617.1; 9:KU048639.1; 5:KU048661.1; 8:KU048683.1; 7:KU048705.1; 10:KU048727.1; 11:KU048749.1	vertebrates, human	11		2016-06-15T00:00:00Z	ftp://ftp.ncbi.nlm.nih.gov/genomes/all/GCA/002/656/855/GCA_002656855.1_ASM265685v1		1:KU048546.1; 2:KU048551.1; 3:KU048573.1; 4:KU048595.1; 6:KU048617.1; 9:KU048639.1; 5:KU048661.1; 8:KU048683.1; 7:KU048705.1; 10:KU048727.1; 11:KU048749.1	Rotavirus_A	ftp://ftp.ncbi.nlm.nih.gov/genomes/all/GCA/002/656/855/GCA_002656855.1_ASM265685v1
Human rotavirus A	Viruses;Other;Reoviridae			GCA_002656875.1	Complete	0.01759	31.9494	9:AB975416.1; 4:AB975484.1; 6:AB975581.1; 1:AB975631.1; 2:AB975681.1; 3:AB975731.1; 5:AB975781.1; 8:AB975831.1; 7:AB975881.1; 10:AB975931.1; 11:AB975981.1	vertebrates, human	11		2014-08-22T00:00:00Z	ftp://ftp.ncbi.nlm.nih.gov/genomes/all/GCA/002/656/875/GCA_002656875.1_ASM265687v1		9:AB975416.1; 4:AB975484.1; 6:AB975581.1; 1:AB975631.1; 2:AB975681.1; 3:AB975731.1; 5:AB975781.1; 8:AB975831.1; 7:AB975881.1; 10:AB975931.1; 11:AB975981.1	Human_rotavirus_A	ftp://ftp.ncbi.nlm.nih.gov/genomes/all/GCA/002/656/875/GCA_002656875.1_ASM265687v1
Porcine circovirus 2	Viruses;Other;Circoviridae			GCA_004064635.1	Complete	0.001767	48.4	KP231150.1	vertebrates	2		2015-04-20T00:00:00Z	ftp://ftp.ncbi.nlm.nih.gov/genomes/all/GCA/004/064/635/GCA_004064635.1_ASM406463v1		KP231150.1	Porcine_circovirus_2	ftp://ftp.ncbi.nlm.nih.gov/genomes/all/GCA/004/064/635/GCA_004064635.1_ASM406463v1
Microviridae sp.	Viruses;Other;Microviridae			GCA_003821235.1	Complete	0.004677	46.3	MG945204.1	bacteria	0		2018-11-24T00:00:00Z	ftp://ftp.ncbi.nlm.nih.gov/genomes/all/GCA/003/821/235/GCA_003821235.1_ASM382123v1		MG945204.1	Microviridae_sp.	ftp://ftp.ncbi.nlm.nih.gov/genomes/all/GCA/003/821/235/GCA_003821235.1_ASM382123v1
Microviridae sp.	Viruses;Other;Microviridae			GCA_003821255.1	Complete	0.004557	49.1	MG945206.1	bacteria	0		2018-11-24T00:00:00Z	ftp://ftp.ncbi.nlm.nih.gov/genomes/all/GCA/003/821/255/GCA_003821255.1_ASM382125v1		MG945206.1	Microviridae_sp.	ftp://ftp.ncbi.nlm.nih.gov/genomes/all/GCA/003/821/255/GCA_003821255.1_ASM382125v1
Porcine circovirus 2	Viruses;Other;Circoviridae			GCA_004064655.1	Complete	0.001767	48.4	KP231149.1	vertebrates	2		2015-04-20T00:00:00Z	ftp://ftp.ncbi.nlm.nih.gov/genomes/all/GCA/004/064/655/GCA_004064655.1_ASM406465v1		KP231149.1	Porcine_circovirus_2	ftp://ftp.ncbi.nlm.nih.gov/genomes/all/GCA/004/064/655/GCA_004064655.1_ASM406465v1
Rotavirus A	Viruses;Other;Reoviridae		PRJNA263256	GCA_002656895.1	Complete	0.018024	31.686	5:KP752883.1; 8:KP752884.1; 7:KP752885.1; 10:KP752886.1; 11:KP752887.1; 1:KP752888.1; 2:KP752889.1; 3:KP752890.1; 4:KP752891.1; 6:KP752892.1; 9:KP752893.1	vertebrates, human	12		2015-04-01T00:00:00Z	ftp://ftp.ncbi.nlm.nih.gov/genomes/all/GCA/002/656/895/GCA_002656895.1_ASM265689v1		5:KP752883.1; 8:KP752884.1; 7:KP752885.1; 10:KP752886.1; 11:KP752887.1; 1:KP752888.1; 2:KP752889.1; 3:KP752890.1; 4:KP752891.1; 6:KP752892.1; 9:KP752893.1	Rotavirus_A	ftp://ftp.ncbi.nlm.nih.gov/genomes/all/GCA/002/656/895/GCA_002656895.1_ASM265689v1
Rotavirus A	Viruses;Other;Reoviridae		PRJNA201332	GCA_002656915.1	Complete	0.018138	32.8864	5:KJ751955.1; 8:KJ751956.1; 7:KJ751957.1; 10:KJ751958.1; 11:KJ751959.1; 1:KJ751960.1; 2:KJ751961.1; 3:KJ751962.1; 4:KJ751963.1; 6:KJ751964.1; 9:KJ751965.1	vertebrates, human	12		2014-05-13T00:00:00Z	ftp://ftp.ncbi.nlm.nih.gov/genomes/all/GCA/002/656/915/GCA_002656915.1_ASM265691v1		5:KJ751955.1; 8:KJ751956.1; 7:KJ751957.1; 10:KJ751958.1; 11:KJ751959.1; 1:KJ751960.1; 2:KJ751961.1; 3:KJ751962.1; 4:KJ751963.1; 6:KJ751964.1; 9:KJ751965.1	Rotavirus_A	ftp://ftp.ncbi.nlm.nih.gov/genomes/all/GCA/002/656/915/GCA_002656915.1_ASM265691v1
Porcine circovirus 2	Viruses;Other;Circoviridae			GCA_004064675.1	Complete	0.001767	48.6	KP231148.1	vertebrates	2		2015-04-20T00:00:00Z	ftp://ftp.ncbi.nlm.nih.gov/genomes/all/GCA/004/064/675/GCA_004064675.1_ASM406467v1		KP231148.1	Porcine_circovirus_2	ftp://ftp.ncbi.nlm.nih.gov/genomes/all/GCA/004/064/675/GCA_004064675.1_ASM406467v1
Microviridae sp.	Viruses;Other;Microviridae			GCA_003821275.1	Complete	0.005057	46.9	MG945207.1	bacteria	0		2018-11-24T00:00:00Z	ftp://ftp.ncbi.nlm.nih.gov/genomes/all/GCA/003/821/275/GCA_003821275.1_ASM382127v1		MG945207.1	Microviridae_sp.	ftp://ftp.ncbi.nlm.nih.gov/genomes/all/GCA/003/821/275/GCA_003821275.1_ASM382127v1
Microviridae sp.	Viruses;Other;Microviridae			GCA_003821295.1	Complete	0.00483	38.3	MG945208.1	bacteria	0		2018-11-24T00:00:00Z	ftp://ftp.ncbi.nlm.nih.gov/genomes/all/GCA/003/821/295/GCA_003821295.1_ASM382129v1		MG945208.1	Microviridae_sp.	ftp://ftp.ncbi.nlm.nih.gov/genomes/all/GCA/003/821/295/GCA_003821295.1_ASM382129v1
Porcine circovirus 2	Viruses;Other;Circoviridae			GCA_004064695.1	Complete	0.001767	48.5	KP231147.1	vertebrates	2		2015-04-20T00:00:00Z	ftp://ftp.ncbi.nlm.nih.gov/genomes/all/GCA/004/064/695/GCA_004064695.1_ASM406469v1		KP231147.1	Porcine_circovirus_2	ftp://ftp.ncbi.nlm.nih.gov/genomes/all/GCA/004/064/695/GCA_004064695.1_ASM406469v1
Rotavirus A	Viruses;Other;Reoviridae		PRJNA201332	GCA_002656935.1	Complete	0.018041	32.3549	5:KJ751988.1; 8:KJ751989.1; 7:KJ751990.1; 10:KJ751991.1; 11:KJ751992.1; 1:KJ751993.1; 2:KJ751994.1; 3:KJ751995.1; 4:KJ751996.1; 6:KJ751997.1; 9:KJ751998.1	vertebrates, human	12		2014-05-13T00:00:00Z	ftp://ftp.ncbi.nlm.nih.gov/genomes/all/GCA/002/656/935/GCA_002656935.1_ASM265693v1		5:KJ751988.1; 8:KJ751989.1; 7:KJ751990.1; 10:KJ751991.1; 11:KJ751992.1; 1:KJ751993.1; 2:KJ751994.1; 3:KJ751995.1; 4:KJ751996.1; 6:KJ751997.1; 9:KJ751998.1	Rotavirus_A	ftp://ftp.ncbi.nlm.nih.gov/genomes/all/GCA/002/656/935/GCA_002656935.1_ASM265693v1
Rotavirus A	Viruses;Other;Reoviridae		PRJNA201332	GCA_002656955.1	Complete	0.01809	32.5514	5:KJ753396.1; 8:KJ753397.1; 7:KJ753398.1; 10:KJ753399.1; 11:KJ753400.1; 1:KJ753401.1; 2:KJ753402.1; 3:KJ753403.1; 4:KJ753404.1; 6:KJ753405.1; 9:KJ753406.1	vertebrates, human	12		2014-05-24T00:00:00Z	ftp://ftp.ncbi.nlm.nih.gov/genomes/all/GCA/002/656/955/GCA_002656955.1_ASM265695v1		5:KJ753396.1; 8:KJ753397.1; 7:KJ753398.1; 10:KJ753399.1; 11:KJ753400.1; 1:KJ753401.1; 2:KJ753402.1; 3:KJ753403.1; 4:KJ753404.1; 6:KJ753405.1; 9:KJ753406.1	Rotavirus_A	ftp://ftp.ncbi.nlm.nih.gov/genomes/all/GCA/002/656/955/GCA_002656955.1_ASM265695v1
Porcine circovirus 2	Viruses;Other;Circoviridae			GCA_004064715.1	Complete	0.001767	48.4	KP231146.1	vertebrates	2		2015-04-20T00:00:00Z	ftp://ftp.ncbi.nlm.nih.gov/genomes/all/GCA/004/064/715/GCA_004064715.1_ASM406471v1		KP231146.1	Porcine_circovirus_2	ftp://ftp.ncbi.nlm.nih.gov/genomes/all/GCA/004/064/715/GCA_004064715.1_ASM406471v1
Microviridae sp.	Viruses;Other;Microviridae			GCA_003821315.1	Complete	0.006679	37.8	MG945209.1	bacteria	0		2018-11-24T00:00:00Z	ftp://ftp.ncbi.nlm.nih.gov/genomes/all/GCA/003/821/315/GCA_003821315.1_ASM382131v1		MG945209.1	Microviridae_sp.	ftp://ftp.ncbi.nlm.nih.gov/genomes/all/GCA/003/821/315/GCA_003821315.1_ASM382131v1
Microviridae sp.	Viruses;Other;Microviridae			GCA_003821335.1	Complete	0.006386	39.2	MG945210.1	bacteria	0		2018-11-24T00:00:00Z	ftp://ftp.ncbi.nlm.nih.gov/genomes/all/GCA/003/821/335/GCA_003821335.1_ASM382133v1		MG945210.1	Microviridae_sp.	ftp://ftp.ncbi.nlm.nih.gov/genomes/all/GCA/003/821/335/GCA_003821335.1_ASM382133v1
Porcine circovirus 2	Viruses;Other;Circoviridae			GCA_004064735.1	Complete	0.001767	48.5	KP231145.1	vertebrates	2		2015-04-20T00:00:00Z	ftp://ftp.ncbi.nlm.nih.gov/genomes/all/GCA/004/064/735/GCA_004064735.1_ASM406473v1		KP231145.1	Porcine_circovirus_2	ftp://ftp.ncbi.nlm.nih.gov/genomes/all/GCA/004/064/735/GCA_004064735.1_ASM406473v1
Rotavirus A	Viruses;Other;Reoviridae		PRJNA201332	GCA_002656975.1	Complete	0.018036	31.8229	5:KJ753153.1; 8:KJ753154.1; 7:KJ753155.1; 10:KJ753156.1; 11:KJ753157.1; 1:KJ753158.1; 2:KJ753159.1; 3:KJ753160.1; 4:KJ753161.1; 6:KJ753162.1; 9:KJ753163.1	vertebrates, human	12		2014-05-24T00:00:00Z	ftp://ftp.ncbi.nlm.nih.gov/genomes/all/GCA/002/656/975/GCA_002656975.1_ASM265697v1		5:KJ753153.1; 8:KJ753154.1; 7:KJ753155.1; 10:KJ753156.1; 11:KJ753157.1; 1:KJ753158.1; 2:KJ753159.1; 3:KJ753160.1; 4:KJ753161.1; 6:KJ753162.1; 9:KJ753163.1	Rotavirus_A	ftp://ftp.ncbi.nlm.nih.gov/genomes/all/GCA/002/656/975/GCA_002656975.1_ASM265697v1
Rotavirus A	Viruses;Other;Reoviridae		PRJNA201332	GCA_002656995.1	Complete	0.018039	31.9254	5:KJ752323.1; 8:KJ752324.1; 7:KJ752325.1; 10:KJ752326.1; 11:KJ752327.1; 1:KJ752328.1; 2:KJ752329.1; 3:KJ752330.1; 4:KJ752331.1; 6:KJ752332.1; 9:KJ752333.1	vertebrates, human	12		2014-05-13T00:00:00Z	ftp://ftp.ncbi.nlm.nih.gov/genomes/all/GCA/002/656/995/GCA_002656995.1_ASM265699v1		5:KJ752323.1; 8:KJ752324.1; 7:KJ752325.1; 10:KJ752326.1; 11:KJ752327.1; 1:KJ752328.1; 2:KJ752329.1; 3:KJ752330.1; 4:KJ752331.1; 6:KJ752332.1; 9:KJ752333.1	Rotavirus_A	ftp://ftp.ncbi.nlm.nih.gov/genomes/all/GCA/002/656/995/GCA_002656995.1_ASM265699v1
Porcine circovirus 2	Viruses;Other;Circoviridae			GCA_004064755.1	Complete	0.001767	48.4	KP231144.1	vertebrates	2		2015-04-20T00:00:00Z	ftp://ftp.ncbi.nlm.nih.gov/genomes/all/GCA/004/064/755/GCA_004064755.1_ASM406475v1		KP231144.1	Porcine_circovirus_2	ftp://ftp.ncbi.nlm.nih.gov/genomes/all/GCA/004/064/755/GCA_004064755.1_ASM406475v1
Microviridae sp.	Viruses;Other;Microviridae			GCA_003821355.1	Complete	0.004986	44.6	MG945211.1	bacteria	0		2018-11-24T00:00:00Z	ftp://ftp.ncbi.nlm.nih.gov/genomes/all/GCA/003/821/355/GCA_003821355.1_ASM382135v1		MG945211.1	Microviridae_sp.	ftp://ftp.ncbi.nlm.nih.gov/genomes/all/GCA/003/821/355/GCA_003821355.1_ASM382135v1
Microviridae sp.	Viruses;Other;Microviridae			GCA_003821375.1	Complete	0.006126	32.3	MG945212.1	bacteria	0		2018-11-24T00:00:00Z	ftp://ftp.ncbi.nlm.nih.gov/genomes/all/GCA/003/821/375/GCA_003821375.1_ASM382137v1		MG945212.1	Microviridae_sp.	ftp://ftp.ncbi.nlm.nih.gov/genomes/all/GCA/003/821/375/GCA_003821375.1_ASM382137v1
Porcine circovirus 2	Viruses;Other;Circoviridae			GCA_004064775.1	Complete	0.001767	48.6	KP231143.1	vertebrates	2		2015-04-20T00:00:00Z	ftp://ftp.ncbi.nlm.nih.gov/genomes/all/GCA/004/064/775/GCA_004064775.1_ASM406477v1		KP231143.1	Porcine_circovirus_2	ftp://ftp.ncbi.nlm.nih.gov/genomes/all/GCA/004/064/775/GCA_004064775.1_ASM406477v1
Rotavirus A	Viruses;Other;Reoviridae		PRJNA201332	GCA_002657015.1	Complete	0.018039	31.8872	5:KJ752798.1; 8:KJ752799.1; 7:KJ752800.1; 10:KJ752801.1; 11:KJ752802.1; 1:KJ752803.1; 2:KJ752804.1; 3:KJ752805.1; 4:KJ752806.1; 6:KJ752807.1; 9:KJ752808.1	vertebrates, human	12		2014-05-24T00:00:00Z	ftp://ftp.ncbi.nlm.nih.gov/genomes/all/GCA/002/657/015/GCA_002657015.1_ASM265701v1		5:KJ752798.1; 8:KJ752799.1; 7:KJ752800.1; 10:KJ752801.1; 11:KJ752802.1; 1:KJ752803.1; 2:KJ752804.1; 3:KJ752805.1; 4:KJ752806.1; 6:KJ752807.1; 9:KJ752808.1	Rotavirus_A	ftp://ftp.ncbi.nlm.nih.gov/genomes/all/GCA/002/657/015/GCA_002657015.1_ASM265701v1
Rotavirus A	Viruses;Other;Reoviridae		PRJNA201332	GCA_002657035.1	Complete	0.018039	31.7769	5:KJ751741.1; 8:KJ751742.1; 7:KJ751743.1; 10:KJ751744.1; 11:KJ751745.1; 1:KJ751746.1; 2:KJ751747.1; 3:KJ751748.1; 4:KJ751749.1; 6:KJ751750.1; 9:KJ751751.1	vertebrates, human	12		2014-05-13T00:00:00Z	ftp://ftp.ncbi.nlm.nih.gov/genomes/all/GCA/002/657/035/GCA_002657035.1_ASM265703v1		5:KJ751741.1; 8:KJ751742.1; 7:KJ751743.1; 10:KJ751744.1; 11:KJ751745.1; 1:KJ751746.1; 2:KJ751747.1; 3:KJ751748.1; 4:KJ751749.1; 6:KJ751750.1; 9:KJ751751.1	Rotavirus_A	ftp://ftp.ncbi.nlm.nih.gov/genomes/all/GCA/002/657/035/GCA_002657035.1_ASM265703v1
Porcine circovirus 2	Viruses;Other;Circoviridae			GCA_004064795.1	Complete	0.001767	48.6	KP231142.1	vertebrates	2		2015-04-20T00:00:00Z	ftp://ftp.ncbi.nlm.nih.gov/genomes/all/GCA/004/064/795/GCA_004064795.1_ASM406479v1		KP231142.1	Porcine_circovirus_2	ftp://ftp.ncbi.nlm.nih.gov/genomes/all/GCA/004/064/795/GCA_004064795.1_ASM406479v1
Microviridae sp.	Viruses;Other;Microviridae			GCA_003821395.1	Complete	0.004873	44.5	MG945213.1	bacteria	0		2018-11-24T00:00:00Z	ftp://ftp.ncbi.nlm.nih.gov/genomes/all/GCA/003/821/395/GCA_003821395.1_ASM382139v1		MG945213.1	Microviridae_sp.	ftp://ftp.ncbi.nlm.nih.gov/genomes/all/GCA/003/821/395/GCA_003821395.1_ASM382139v1
Microviridae sp.	Viruses;Other;Microviridae			GCA_003821415.1	Complete	0.005746	41.1	MG945214.1	bacteria	0		2018-11-24T00:00:00Z	ftp://ftp.ncbi.nlm.nih.gov/genomes/all/GCA/003/821/415/GCA_003821415.1_ASM382141v1		MG945214.1	Microviridae_sp.	ftp://ftp.ncbi.nlm.nih.gov/genomes/all/GCA/003/821/415/GCA_003821415.1_ASM382141v1
Porcine circovirus 2	Viruses;Other;Circoviridae			GCA_004064815.1	Complete	0.001767	48.6	KP231141.1	vertebrates	2		2015-04-20T00:00:00Z	ftp://ftp.ncbi.nlm.nih.gov/genomes/all/GCA/004/064/815/GCA_004064815.1_ASM406481v1		KP231141.1	Porcine_circovirus_2	ftp://ftp.ncbi.nlm.nih.gov/genomes/all/GCA/004/064/815/GCA_004064815.1_ASM406481v1
Rotavirus A	Viruses;Other;Reoviridae		PRJNA201332	GCA_002657055.1	Complete	0.018042	31.7031	5:KF636163.1; 8:KF636164.1; 7:KF636165.1; 10:KF636166.1; 11:KF636167.1; 1:KF636168.1; 2:KF636169.1; 3:KF636170.1; 4:KF636171.1; 6:KF636172.1; 9:KF636173.1	vertebrates, human	12		2013-09-16T00:00:00Z	ftp://ftp.ncbi.nlm.nih.gov/genomes/all/GCA/002/657/055/GCA_002657055.1_ASM265705v1		5:KF636163.1; 8:KF636164.1; 7:KF636165.1; 10:KF636166.1; 11:KF636167.1; 1:KF636168.1; 2:KF636169.1; 3:KF636170.1; 4:KF636171.1; 6:KF636172.1; 9:KF636173.1	Rotavirus_A	ftp://ftp.ncbi.nlm.nih.gov/genomes/all/GCA/002/657/055/GCA_002657055.1_ASM265705v1
Rotavirus A	Viruses;Other;Reoviridae		PRJNA201332	GCA_002657075.1	Complete	0.018042	31.6997	5:KF636152.1; 8:KF636153.1; 7:KF636154.1; 10:KF636155.1; 11:KF636156.1; 1:KF636157.1; 2:KF636158.1; 3:KF636159.1; 4:KF636160.1; 6:KF636161.1; 9:KF636162.1	vertebrates, human	12		2013-09-16T00:00:00Z	ftp://ftp.ncbi.nlm.nih.gov/genomes/all/GCA/002/657/075/GCA_002657075.1_ASM265707v1		5:KF636152.1; 8:KF636153.1; 7:KF636154.1; 10:KF636155.1; 11:KF636156.1; 1:KF636157.1; 2:KF636158.1; 3:KF636159.1; 4:KF636160.1; 6:KF636161.1; 9:KF636162.1	Rotavirus_A	ftp://ftp.ncbi.nlm.nih.gov/genomes/all/GCA/002/657/075/GCA_002657075.1_ASM265707v1
Porcine circovirus 2	Viruses;Other;Circoviridae			GCA_004064835.1	Complete	0.001767	48.4	KP231140.1	vertebrates	2		2015-04-20T00:00:00Z	ftp://ftp.ncbi.nlm.nih.gov/genomes/all/GCA/004/064/835/GCA_004064835.1_ASM406483v1		KP231140.1	Porcine_circovirus_2	ftp://ftp.ncbi.nlm.nih.gov/genomes/all/GCA/004/064/835/GCA_004064835.1_ASM406483v1
Microviridae sp.	Viruses;Other;Microviridae			GCA_003821435.1	Complete	0.006327	44.1	MG945216.1	bacteria	0		2018-11-24T00:00:00Z	ftp://ftp.ncbi.nlm.nih.gov/genomes/all/GCA/003/821/435/GCA_003821435.1_ASM382143v1		MG945216.1	Microviridae_sp.	ftp://ftp.ncbi.nlm.nih.gov/genomes/all/GCA/003/821/435/GCA_003821435.1_ASM382143v1
Microviridae sp.	Viruses;Other;Microviridae			GCA_003821455.1	Complete	0.005153	45.8	MG945227.1	bacteria	0		2018-11-24T00:00:00Z	ftp://ftp.ncbi.nlm.nih.gov/genomes/all/GCA/003/821/455/GCA_003821455.1_ASM382145v1		MG945227.1	Microviridae_sp.	ftp://ftp.ncbi.nlm.nih.gov/genomes/all/GCA/003/821/455/GCA_003821455.1_ASM382145v1
Porcine circovirus 2	Viruses;Other;Circoviridae			GCA_004064855.1	Complete	0.001767	48.6	KP231139.1	vertebrates	2		2015-04-20T00:00:00Z	ftp://ftp.ncbi.nlm.nih.gov/genomes/all/GCA/004/064/855/GCA_004064855.1_ASM406485v1		KP231139.1	Porcine_circovirus_2	ftp://ftp.ncbi.nlm.nih.gov/genomes/all/GCA/004/064/855/GCA_004064855.1_ASM406485v1
Human rotavirus A	Viruses;Other;Reoviridae			GCA_002657095.1	Complete	0.017525	31.9395	9:AB975418.1; 4:AB975488.1; 6:AB975582.1; 1:AB975632.1; 2:AB975682.1; 3:AB975732.1; 5:AB975782.1; 8:AB975832.1; 7:AB975882.1; 10:AB975932.1; 11:AB975982.1	vertebrates, human	11		2014-08-22T00:00:00Z	ftp://ftp.ncbi.nlm.nih.gov/genomes/all/GCA/002/657/095/GCA_002657095.1_ASM265709v1		9:AB975418.1; 4:AB975488.1; 6:AB975582.1; 1:AB975632.1; 2:AB975682.1; 3:AB975732.1; 5:AB975782.1; 8:AB975832.1; 7:AB975882.1; 10:AB975932.1; 11:AB975982.1	Human_rotavirus_A	ftp://ftp.ncbi.nlm.nih.gov/genomes/all/GCA/002/657/095/GCA_002657095.1_ASM265709v1
Rotavirus A	Viruses;Other;Reoviridae		PRJNA201332	GCA_002657115.1	Complete	0.018048	31.6704	5:KF636262.1; 8:KF636263.1; 7:KF636264.1; 10:KF636265.1; 11:KF636266.1; 1:KF636267.1; 2:KF636268.1; 3:KF636269.1; 4:KF636270.1; 6:KF636271.1; 9:KF636272.1	vertebrates, human	12		2013-09-16T00:00:00Z	ftp://ftp.ncbi.nlm.nih.gov/genomes/all/GCA/002/657/115/GCA_002657115.1_ASM265711v1		5:KF636262.1; 8:KF636263.1; 7:KF636264.1; 10:KF636265.1; 11:KF636266.1; 1:KF636267.1; 2:KF636268.1; 3:KF636269.1; 4:KF636270.1; 6:KF636271.1; 9:KF636272.1	Rotavirus_A	ftp://ftp.ncbi.nlm.nih.gov/genomes/all/GCA/002/657/115/GCA_002657115.1_ASM265711v1
Porcine circovirus 2	Viruses;Other;Circoviridae			GCA_004064875.1	Complete	0.001767	48.7	KP231138.1	vertebrates	2		2015-04-20T00:00:00Z	ftp://ftp.ncbi.nlm.nih.gov/genomes/all/GCA/004/064/875/GCA_004064875.1_ASM406487v1		KP231138.1	Porcine_circovirus_2	ftp://ftp.ncbi.nlm.nih.gov/genomes/all/GCA/004/064/875/GCA_004064875.1_ASM406487v1
Microviridae sp.	Viruses;Other;Microviridae			GCA_003821475.1	Complete	0.007064	39.6	MG945229.1	bacteria	0		2018-11-24T00:00:00Z	ftp://ftp.ncbi.nlm.nih.gov/genomes/all/GCA/003/821/475/GCA_003821475.1_ASM382147v1		MG945229.1	Microviridae_sp.	ftp://ftp.ncbi.nlm.nih.gov/genomes/all/GCA/003/821/475/GCA_003821475.1_ASM382147v1
Microviridae sp.	Viruses;Other;Microviridae			GCA_003821495.1	Complete	0.005631	33.7	MG945230.1	bacteria	0		2018-11-24T00:00:00Z	ftp://ftp.ncbi.nlm.nih.gov/genomes/all/GCA/003/821/495/GCA_003821495.1_ASM382149v1		MG945230.1	Microviridae_sp.	ftp://ftp.ncbi.nlm.nih.gov/genomes/all/GCA/003/821/495/GCA_003821495.1_ASM382149v1
Porcine circovirus 2	Viruses;Other;Circoviridae			GCA_004064895.1	Complete	0.001767	48.6	KP231137.1	vertebrates	2		2015-04-20T00:00:00Z	ftp://ftp.ncbi.nlm.nih.gov/genomes/all/GCA/004/064/895/GCA_004064895.1_ASM406489v1		KP231137.1	Porcine_circovirus_2	ftp://ftp.ncbi.nlm.nih.gov/genomes/all/GCA/004/064/895/GCA_004064895.1_ASM406489v1
Rotavirus A	Viruses;Other;Reoviridae		PRJNA201332	GCA_002657135.1	Complete	0.018039	32.0811	5:KJ753124.1; 8:KJ753125.1; 7:KJ753126.1; 10:KJ753127.1; 11:KJ753128.1; 1:KJ753129.1; 2:KJ753130.1; 3:KJ753131.1; 4:KJ753132.1; 6:KJ753133.1; 9:KJ753134.1	vertebrates, human	11		2014-05-24T00:00:00Z	ftp://ftp.ncbi.nlm.nih.gov/genomes/all/GCA/002/657/135/GCA_002657135.1_ASM265713v1		5:KJ753124.1; 8:KJ753125.1; 7:KJ753126.1; 10:KJ753127.1; 11:KJ753128.1; 1:KJ753129.1; 2:KJ753130.1; 3:KJ753131.1; 4:KJ753132.1; 6:KJ753133.1; 9:KJ753134.1	Rotavirus_A	ftp://ftp.ncbi.nlm.nih.gov/genomes/all/GCA/002/657/135/GCA_002657135.1_ASM265713v1
Rotavirus A	Viruses;Other;Reoviridae		PRJNA201332	GCA_002657155.1	Complete	0.018132	32.8331	5:KJ753711.1; 8:KJ753712.1; 7:KJ753713.1; 10:KJ753714.1; 11:KJ753715.1; 1:KJ753716.1; 2:KJ753717.1; 3:KJ753718.1; 4:KJ753719.1; 6:KJ753720.1; 9:KJ753721.1	vertebrates, human	12		2014-05-24T00:00:00Z	ftp://ftp.ncbi.nlm.nih.gov/genomes/all/GCA/002/657/155/GCA_002657155.1_ASM265715v1		5:KJ753711.1; 8:KJ753712.1; 7:KJ753713.1; 10:KJ753714.1; 11:KJ753715.1; 1:KJ753716.1; 2:KJ753717.1; 3:KJ753718.1; 4:KJ753719.1; 6:KJ753720.1; 9:KJ753721.1	Rotavirus_A	ftp://ftp.ncbi.nlm.nih.gov/genomes/all/GCA/002/657/155/GCA_002657155.1_ASM265715v1
Porcine circovirus 2	Viruses;Other;Circoviridae			GCA_004064915.1	Complete	0.001767	48.6	KP231136.1	vertebrates	2		2015-04-20T00:00:00Z	ftp://ftp.ncbi.nlm.nih.gov/genomes/all/GCA/004/064/915/GCA_004064915.1_ASM406491v1		KP231136.1	Porcine_circovirus_2	ftp://ftp.ncbi.nlm.nih.gov/genomes/all/GCA/004/064/915/GCA_004064915.1_ASM406491v1
Microviridae sp.	Viruses;Other;Microviridae			GCA_003821515.1	Complete	0.004994	48.3	MG945231.1	bacteria	0		2018-11-24T00:00:00Z	ftp://ftp.ncbi.nlm.nih.gov/genomes/all/GCA/003/821/515/GCA_003821515.1_ASM382151v1		MG945231.1	Microviridae_sp.	ftp://ftp.ncbi.nlm.nih.gov/genomes/all/GCA/003/821/515/GCA_003821515.1_ASM382151v1
Microviridae sp.	Viruses;Other;Microviridae			GCA_003821535.1	Complete	0.005101	45.8	MG945232.1	bacteria	0		2018-11-24T00:00:00Z	ftp://ftp.ncbi.nlm.nih.gov/genomes/all/GCA/003/821/535/GCA_003821535.1_ASM382153v1		MG945232.1	Microviridae_sp.	ftp://ftp.ncbi.nlm.nih.gov/genomes/all/GCA/003/821/535/GCA_003821535.1_ASM382153v1
Porcine circovirus 2	Viruses;Other;Circoviridae			GCA_004064935.1	Complete	0.001767	48.6	KP231135.1	vertebrates	2		2015-04-20T00:00:00Z	ftp://ftp.ncbi.nlm.nih.gov/genomes/all/GCA/004/064/935/GCA_004064935.1_ASM406493v1		KP231135.1	Porcine_circovirus_2	ftp://ftp.ncbi.nlm.nih.gov/genomes/all/GCA/004/064/935/GCA_004064935.1_ASM406493v1
Rotavirus A	Viruses;Other;Reoviridae		PRJNA201332	GCA_002657175.1	Complete	0.018039	31.6031	5:KJ752831.1; 8:KJ752832.1; 7:KJ752833.1; 10:KJ752834.1; 11:KJ752835.1; 1:KJ752836.1; 2:KJ752837.1; 3:KJ752838.1; 4:KJ752839.1; 6:KJ752840.1; 9:KJ752841.1	vertebrates, human	12		2014-05-24T00:00:00Z	ftp://ftp.ncbi.nlm.nih.gov/genomes/all/GCA/002/657/175/GCA_002657175.1_ASM265717v1		5:KJ752831.1; 8:KJ752832.1; 7:KJ752833.1; 10:KJ752834.1; 11:KJ752835.1; 1:KJ752836.1; 2:KJ752837.1; 3:KJ752838.1; 4:KJ752839.1; 6:KJ752840.1; 9:KJ752841.1	Rotavirus_A	ftp://ftp.ncbi.nlm.nih.gov/genomes/all/GCA/002/657/175/GCA_002657175.1_ASM265717v1
Rotavirus A	Viruses;Other;Reoviridae		PRJNA201332	GCA_002657195.1	Complete	0.018039	31.829	5:KJ753113.1; 8:KJ753114.1; 7:KJ753115.1; 10:KJ753116.1; 11:KJ753117.1; 1:KJ753118.1; 2:KJ753119.1; 3:KJ753120.1; 4:KJ753121.1; 6:KJ753122.1; 9:KJ753123.1	vertebrates, human	12		2014-05-24T00:00:00Z	ftp://ftp.ncbi.nlm.nih.gov/genomes/all/GCA/002/657/195/GCA_002657195.1_ASM265719v1		5:KJ753113.1; 8:KJ753114.1; 7:KJ753115.1; 10:KJ753116.1; 11:KJ753117.1; 1:KJ753118.1; 2:KJ753119.1; 3:KJ753120.1; 4:KJ753121.1; 6:KJ753122.1; 9:KJ753123.1	Rotavirus_A	ftp://ftp.ncbi.nlm.nih.gov/genomes/all/GCA/002/657/195/GCA_002657195.1_ASM265719v1
Porcine circovirus 2	Viruses;Other;Circoviridae			GCA_004064955.1	Complete	0.001767	48.7	KP231134.1	vertebrates	2		2015-04-20T00:00:00Z	ftp://ftp.ncbi.nlm.nih.gov/genomes/all/GCA/004/064/955/GCA_004064955.1_ASM406495v1		KP231134.1	Porcine_circovirus_2	ftp://ftp.ncbi.nlm.nih.gov/genomes/all/GCA/004/064/955/GCA_004064955.1_ASM406495v1
Microviridae sp.	Viruses;Other;Microviridae			GCA_003821555.1	Complete	0.006127	46.2	MG945233.1	bacteria	0		2018-11-24T00:00:00Z	ftp://ftp.ncbi.nlm.nih.gov/genomes/all/GCA/003/821/555/GCA_003821555.1_ASM382155v1		MG945233.1	Microviridae_sp.	ftp://ftp.ncbi.nlm.nih.gov/genomes/all/GCA/003/821/555/GCA_003821555.1_ASM382155v1
Microviridae sp.	Viruses;Other;Microviridae			GCA_003821575.1	Complete	0.004772	46.8	MG945234.1	bacteria	0		2018-11-24T00:00:00Z	ftp://ftp.ncbi.nlm.nih.gov/genomes/all/GCA/003/821/575/GCA_003821575.1_ASM382157v1		MG945234.1	Microviridae_sp.	ftp://ftp.ncbi.nlm.nih.gov/genomes/all/GCA/003/821/575/GCA_003821575.1_ASM382157v1
Porcine circovirus 2	Viruses;Other;Circoviridae			GCA_004064975.1	Complete	0.001767	48.7	KP231133.1	vertebrates	2		2015-04-20T00:00:00Z	ftp://ftp.ncbi.nlm.nih.gov/genomes/all/GCA/004/064/975/GCA_004064975.1_ASM406497v1		KP231133.1	Porcine_circovirus_2	ftp://ftp.ncbi.nlm.nih.gov/genomes/all/GCA/004/064/975/GCA_004064975.1_ASM406497v1
Rotavirus A	Viruses;Other;Reoviridae		PRJNA201332	GCA_002657215.1	Complete	0.01804	32.0532	5:KJ752931.1; 8:KJ752932.1; 7:KJ752933.1; 10:KJ752934.1; 11:KJ752935.1; 1:KJ752936.1; 2:KJ752937.1; 3:KJ752938.1; 4:KJ752939.1; 6:KJ752940.1; 9:KJ752941.1	vertebrates, human	12		2014-05-24T00:00:00Z	ftp://ftp.ncbi.nlm.nih.gov/genomes/all/GCA/002/657/215/GCA_002657215.1_ASM265721v1		5:KJ752931.1; 8:KJ752932.1; 7:KJ752933.1; 10:KJ752934.1; 11:KJ752935.1; 1:KJ752936.1; 2:KJ752937.1; 3:KJ752938.1; 4:KJ752939.1; 6:KJ752940.1; 9:KJ752941.1	Rotavirus_A	ftp://ftp.ncbi.nlm.nih.gov/genomes/all/GCA/002/657/215/GCA_002657215.1_ASM265721v1
Rotavirus A	Viruses;Other;Reoviridae		PRJNA201332	GCA_002657235.1	Complete	0.018038	31.7803	5:KJ753199.1; 8:KJ753200.1; 7:KJ753201.1; 10:KJ753202.1; 11:KJ753203.1; 1:KJ753204.1; 2:KJ753205.1; 3:KJ753206.1; 4:KJ753207.1; 6:KJ753208.1; 9:KJ753209.1	vertebrates, human	12		2014-05-24T00:00:00Z	ftp://ftp.ncbi.nlm.nih.gov/genomes/all/GCA/002/657/235/GCA_002657235.1_ASM265723v1		5:KJ753199.1; 8:KJ753200.1; 7:KJ753201.1; 10:KJ753202.1; 11:KJ753203.1; 1:KJ753204.1; 2:KJ753205.1; 3:KJ753206.1; 4:KJ753207.1; 6:KJ753208.1; 9:KJ753209.1	Rotavirus_A	ftp://ftp.ncbi.nlm.nih.gov/genomes/all/GCA/002/657/235/GCA_002657235.1_ASM265723v1
Porcine circovirus 2	Viruses;Other;Circoviridae			GCA_004064995.1	Complete	0.001767	48.7	KP231132.1	vertebrates	2		2015-04-20T00:00:00Z	ftp://ftp.ncbi.nlm.nih.gov/genomes/all/GCA/004/064/995/GCA_004064995.1_ASM406499v1		KP231132.1	Porcine_circovirus_2	ftp://ftp.ncbi.nlm.nih.gov/genomes/all/GCA/004/064/995/GCA_004064995.1_ASM406499v1
Microviridae sp.	Viruses;Other;Microviridae			GCA_003821595.1	Complete	0.005636	41.4	MG945235.1	bacteria	0		2018-11-24T00:00:00Z	ftp://ftp.ncbi.nlm.nih.gov/genomes/all/GCA/003/821/595/GCA_003821595.1_ASM382159v1		MG945235.1	Microviridae_sp.	ftp://ftp.ncbi.nlm.nih.gov/genomes/all/GCA/003/821/595/GCA_003821595.1_ASM382159v1
Microviridae sp.	Viruses;Other;Microviridae			GCA_003821615.1	Complete	0.0052	41	MG945236.1	bacteria	0		2018-11-24T00:00:00Z	ftp://ftp.ncbi.nlm.nih.gov/genomes/all/GCA/003/821/615/GCA_003821615.1_ASM382161v1		MG945236.1	Microviridae_sp.	ftp://ftp.ncbi.nlm.nih.gov/genomes/all/GCA/003/821/615/GCA_003821615.1_ASM382161v1
Porcine circovirus 2	Viruses;Other;Circoviridae			GCA_004065015.1	Complete	0.001767	48.4	KP231131.1	vertebrates	2		2015-04-20T00:00:00Z	ftp://ftp.ncbi.nlm.nih.gov/genomes/all/GCA/004/065/015/GCA_004065015.1_ASM406501v1		KP231131.1	Porcine_circovirus_2	ftp://ftp.ncbi.nlm.nih.gov/genomes/all/GCA/004/065/015/GCA_004065015.1_ASM406501v1
Rotavirus A	Viruses;Other;Reoviridae		PRJNA201332	GCA_002657255.1	Complete	0.018041	32.0521	5:KJ753363.1; 8:KJ753364.1; 7:KJ753365.1; 10:KJ753366.1; 11:KJ753367.1; 1:KJ753368.1; 2:KJ753369.1; 3:KJ753370.1; 4:KJ753371.1; 6:KJ753372.1; 9:KJ753373.1	vertebrates, human	12		2014-05-24T00:00:00Z	ftp://ftp.ncbi.nlm.nih.gov/genomes/all/GCA/002/657/255/GCA_002657255.1_ASM265725v1		5:KJ753363.1; 8:KJ753364.1; 7:KJ753365.1; 10:KJ753366.1; 11:KJ753367.1; 1:KJ753368.1; 2:KJ753369.1; 3:KJ753370.1; 4:KJ753371.1; 6:KJ753372.1; 9:KJ753373.1	Rotavirus_A	ftp://ftp.ncbi.nlm.nih.gov/genomes/all/GCA/002/657/255/GCA_002657255.1_ASM265725v1
Rotavirus A	Viruses;Other;Reoviridae		PRJNA201332	GCA_002657275.1	Complete	0.01813	32.7268	5:KJ752842.1; 8:KJ752843.1; 7:KJ752844.1; 10:KJ752845.1; 11:KJ752846.1; 1:KJ752847.1; 2:KJ752848.1; 3:KJ752849.1; 4:KJ752850.1; 6:KJ752851.1; 9:KJ752852.1	vertebrates, human	12		2014-05-24T00:00:00Z	ftp://ftp.ncbi.nlm.nih.gov/genomes/all/GCA/002/657/275/GCA_002657275.1_ASM265727v1		5:KJ752842.1; 8:KJ752843.1; 7:KJ752844.1; 10:KJ752845.1; 11:KJ752846.1; 1:KJ752847.1; 2:KJ752848.1; 3:KJ752849.1; 4:KJ752850.1; 6:KJ752851.1; 9:KJ752852.1	Rotavirus_A	ftp://ftp.ncbi.nlm.nih.gov/genomes/all/GCA/002/657/275/GCA_002657275.1_ASM265727v1
Porcine circovirus 2	Viruses;Other;Circoviridae			GCA_004065035.1	Complete	0.001767	48.7	KP231130.1	vertebrates	2		2015-04-20T00:00:00Z	ftp://ftp.ncbi.nlm.nih.gov/genomes/all/GCA/004/065/035/GCA_004065035.1_ASM406503v1		KP231130.1	Porcine_circovirus_2	ftp://ftp.ncbi.nlm.nih.gov/genomes/all/GCA/004/065/035/GCA_004065035.1_ASM406503v1
Microviridae sp.	Viruses;Other;Microviridae			GCA_003821635.1	Complete	0.00506	49.1	MG945238.1	bacteria	0		2018-11-24T00:00:00Z	ftp://ftp.ncbi.nlm.nih.gov/genomes/all/GCA/003/821/635/GCA_003821635.1_ASM382163v1		MG945238.1	Microviridae_sp.	ftp://ftp.ncbi.nlm.nih.gov/genomes/all/GCA/003/821/635/GCA_003821635.1_ASM382163v1
Microviridae sp.	Viruses;Other;Microviridae			GCA_003821655.1	Complete	0.006483	40.8	MG945239.1	bacteria	0		2018-11-24T00:00:00Z	ftp://ftp.ncbi.nlm.nih.gov/genomes/all/GCA/003/821/655/GCA_003821655.1_ASM382165v1		MG945239.1	Microviridae_sp.	ftp://ftp.ncbi.nlm.nih.gov/genomes/all/GCA/003/821/655/GCA_003821655.1_ASM382165v1
Porcine circovirus 2	Viruses;Other;Circoviridae			GCA_004065055.1	Complete	0.001767	48.8	KP231129.1	vertebrates	2		2015-04-20T00:00:00Z	ftp://ftp.ncbi.nlm.nih.gov/genomes/all/GCA/004/065/055/GCA_004065055.1_ASM406505v1		KP231129.1	Porcine_circovirus_2	ftp://ftp.ncbi.nlm.nih.gov/genomes/all/GCA/004/065/055/GCA_004065055.1_ASM406505v1
Rotavirus A	Viruses;Other;Reoviridae		PRJNA201332	GCA_002657295.1	Complete	0.018138	32.8942	5:KJ752211.1; 8:KJ752212.1; 7:KJ752213.1; 10:KJ752214.1; 11:KJ752215.1; 1:KJ752216.1; 2:KJ752217.1; 3:KJ752218.1; 4:KJ752219.1; 6:KJ752220.1; 9:KJ752221.1	vertebrates, human	12		2014-05-13T00:00:00Z	ftp://ftp.ncbi.nlm.nih.gov/genomes/all/GCA/002/657/295/GCA_002657295.1_ASM265729v1		5:KJ752211.1; 8:KJ752212.1; 7:KJ752213.1; 10:KJ752214.1; 11:KJ752215.1; 1:KJ752216.1; 2:KJ752217.1; 3:KJ752218.1; 4:KJ752219.1; 6:KJ752220.1; 9:KJ752221.1	Rotavirus_A	ftp://ftp.ncbi.nlm.nih.gov/genomes/all/GCA/002/657/295/GCA_002657295.1_ASM265729v1
Human rotavirus A	Viruses;Other;Reoviridae			GCA_002657315.1	Complete	0.017496	31.9456	9:AB975419.1; 4:AB975489.1; 6:AB975583.1; 1:AB975633.1; 2:AB975683.1; 3:AB975733.1; 5:AB975783.1; 8:AB975833.1; 7:AB975883.1; 10:AB975933.1; 11:AB975983.1	vertebrates, human	11		2014-08-22T00:00:00Z	ftp://ftp.ncbi.nlm.nih.gov/genomes/all/GCA/002/657/315/GCA_002657315.1_ASM265731v1		9:AB975419.1; 4:AB975489.1; 6:AB975583.1; 1:AB975633.1; 2:AB975683.1; 3:AB975733.1; 5:AB975783.1; 8:AB975833.1; 7:AB975883.1; 10:AB975933.1; 11:AB975983.1	Human_rotavirus_A	ftp://ftp.ncbi.nlm.nih.gov/genomes/all/GCA/002/657/315/GCA_002657315.1_ASM265731v1
Porcine circovirus 2	Viruses;Other;Circoviridae			GCA_004065075.1	Complete	0.001767	48.8	KP231128.1	vertebrates	2		2015-04-20T00:00:00Z	ftp://ftp.ncbi.nlm.nih.gov/genomes/all/GCA/004/065/075/GCA_004065075.1_ASM406507v1		KP231128.1	Porcine_circovirus_2	ftp://ftp.ncbi.nlm.nih.gov/genomes/all/GCA/004/065/075/GCA_004065075.1_ASM406507v1
Microviridae sp.	Viruses;Other;Microviridae			GCA_003821675.1	Complete	0.005475	44.6	MG945240.1	bacteria	0		2018-11-24T00:00:00Z	ftp://ftp.ncbi.nlm.nih.gov/genomes/all/GCA/003/821/675/GCA_003821675.1_ASM382167v1		MG945240.1	Microviridae_sp.	ftp://ftp.ncbi.nlm.nih.gov/genomes/all/GCA/003/821/675/GCA_003821675.1_ASM382167v1
Microviridae sp.	Viruses;Other;Microviridae			GCA_003821695.1	Complete	0.006384	41.9	MG945241.1	bacteria	0		2018-11-24T00:00:00Z	ftp://ftp.ncbi.nlm.nih.gov/genomes/all/GCA/003/821/695/GCA_003821695.1_ASM382169v1		MG945241.1	Microviridae_sp.	ftp://ftp.ncbi.nlm.nih.gov/genomes/all/GCA/003/821/695/GCA_003821695.1_ASM382169v1
Porcine circovirus 2	Viruses;Other;Circoviridae			GCA_004065095.1	Complete	0.001767	48.5	KP231127.1	vertebrates	2		2015-04-20T00:00:00Z	ftp://ftp.ncbi.nlm.nih.gov/genomes/all/GCA/004/065/095/GCA_004065095.1_ASM406509v1		KP231127.1	Porcine_circovirus_2	ftp://ftp.ncbi.nlm.nih.gov/genomes/all/GCA/004/065/095/GCA_004065095.1_ASM406509v1
Rotavirus A	Viruses;Other;Reoviridae		PRJNA201332	GCA_002657335.1	Complete	0.01755	32.1681	5:KJ753254.1; 8:KJ753255.1; 7:KJ753256.1; 10:KJ753257.1; 11:KJ753258.1; 1:KJ753259.1; 2:KJ753260.1; 3:KJ753261.1; 4:KJ753262.1; 6:KJ753263.1; 9:KJ753264.1	vertebrates, human	12		2014-05-24T00:00:00Z	ftp://ftp.ncbi.nlm.nih.gov/genomes/all/GCA/002/657/335/GCA_002657335.1_ASM265733v1		5:KJ753254.1; 8:KJ753255.1; 7:KJ753256.1; 10:KJ753257.1; 11:KJ753258.1; 1:KJ753259.1; 2:KJ753260.1; 3:KJ753261.1; 4:KJ753262.1; 6:KJ753263.1; 9:KJ753264.1	Rotavirus_A	ftp://ftp.ncbi.nlm.nih.gov/genomes/all/GCA/002/657/335/GCA_002657335.1_ASM265733v1
Rotavirus A	Viruses;Other;Reoviridae		PRJNA201332	GCA_002657355.1	Complete	0.018138	32.8974	5:KJ751697.1; 8:KJ751698.1; 7:KJ751699.1; 10:KJ751700.1; 11:KJ751701.1; 1:KJ751702.1; 2:KJ751703.1; 3:KJ751704.1; 4:KJ751705.1; 6:KJ751706.1; 9:KJ751707.1	vertebrates, human	12		2014-05-13T00:00:00Z	ftp://ftp.ncbi.nlm.nih.gov/genomes/all/GCA/002/657/355/GCA_002657355.1_ASM265735v1		5:KJ751697.1; 8:KJ751698.1; 7:KJ751699.1; 10:KJ751700.1; 11:KJ751701.1; 1:KJ751702.1; 2:KJ751703.1; 3:KJ751704.1; 4:KJ751705.1; 6:KJ751706.1; 9:KJ751707.1	Rotavirus_A	ftp://ftp.ncbi.nlm.nih.gov/genomes/all/GCA/002/657/355/GCA_002657355.1_ASM265735v1
Porcine circovirus 2	Viruses;Other;Circoviridae			GCA_004065115.1	Complete	0.001767	48.6	KP231126.1	vertebrates	2		2015-04-20T00:00:00Z	ftp://ftp.ncbi.nlm.nih.gov/genomes/all/GCA/004/065/115/GCA_004065115.1_ASM406511v1		KP231126.1	Porcine_circovirus_2	ftp://ftp.ncbi.nlm.nih.gov/genomes/all/GCA/004/065/115/GCA_004065115.1_ASM406511v1
Microviridae sp.	Viruses;Other;Microviridae			GCA_003821715.1	Complete	0.004462	38.9	MG945252.1	bacteria	0		2018-11-24T00:00:00Z	ftp://ftp.ncbi.nlm.nih.gov/genomes/all/GCA/003/821/715/GCA_003821715.1_ASM382171v1		MG945252.1	Microviridae_sp.	ftp://ftp.ncbi.nlm.nih.gov/genomes/all/GCA/003/821/715/GCA_003821715.1_ASM382171v1
Microviridae sp.	Viruses;Other;Microviridae			GCA_003821735.1	Complete	0.006079	45.1	MG945254.1	bacteria	0		2018-11-24T00:00:00Z	ftp://ftp.ncbi.nlm.nih.gov/genomes/all/GCA/003/821/735/GCA_003821735.1_ASM382173v1		MG945254.1	Microviridae_sp.	ftp://ftp.ncbi.nlm.nih.gov/genomes/all/GCA/003/821/735/GCA_003821735.1_ASM382173v1
Porcine circovirus 2	Viruses;Other;Circoviridae			GCA_004065135.1	Complete	0.001767	48.5	KP231125.1	vertebrates	2		2015-04-20T00:00:00Z	ftp://ftp.ncbi.nlm.nih.gov/genomes/all/GCA/004/065/135/GCA_004065135.1_ASM406513v1		KP231125.1	Porcine_circovirus_2	ftp://ftp.ncbi.nlm.nih.gov/genomes/all/GCA/004/065/135/GCA_004065135.1_ASM406513v1
Rotavirus A	Viruses;Other;Reoviridae		PRJNA201332	GCA_002657375.1	Complete	0.01803	31.9335	5:KJ752411.1; 8:KJ752412.1; 7:KJ752413.1; 10:KJ752414.1; 11:KJ752415.1; 1:KJ752416.1; 2:KJ752417.1; 3:KJ752418.1; 4:KJ752419.1; 6:KJ752420.1; 9:KJ752421.1	vertebrates, human	12		2014-05-13T00:00:00Z	ftp://ftp.ncbi.nlm.nih.gov/genomes/all/GCA/002/657/375/GCA_002657375.1_ASM265737v1		5:KJ752411.1; 8:KJ752412.1; 7:KJ752413.1; 10:KJ752414.1; 11:KJ752415.1; 1:KJ752416.1; 2:KJ752417.1; 3:KJ752418.1; 4:KJ752419.1; 6:KJ752420.1; 9:KJ752421.1	Rotavirus_A	ftp://ftp.ncbi.nlm.nih.gov/genomes/all/GCA/002/657/375/GCA_002657375.1_ASM265737v1
Rotavirus A	Viruses;Other;Reoviridae		PRJNA201332	GCA_002657395.1	Complete	0.018139	32.8083	5:KJ751642.1; 8:KJ751643.1; 7:KJ751644.1; 10:KJ751645.1; 11:KJ751646.1; 1:KJ751647.1; 2:KJ751648.1; 3:KJ751649.1; 4:KJ751650.1; 6:KJ751651.1; 9:KJ751652.1	vertebrates, human	12		2014-05-13T00:00:00Z	ftp://ftp.ncbi.nlm.nih.gov/genomes/all/GCA/002/657/395/GCA_002657395.1_ASM265739v1		5:KJ751642.1; 8:KJ751643.1; 7:KJ751644.1; 10:KJ751645.1; 11:KJ751646.1; 1:KJ751647.1; 2:KJ751648.1; 3:KJ751649.1; 4:KJ751650.1; 6:KJ751651.1; 9:KJ751652.1	Rotavirus_A	ftp://ftp.ncbi.nlm.nih.gov/genomes/all/GCA/002/657/395/GCA_002657395.1_ASM265739v1
Porcine circovirus 2	Viruses;Other;Circoviridae			GCA_004065155.1	Complete	0.001767	48.4	KP231124.1	vertebrates	2		2015-04-20T00:00:00Z	ftp://ftp.ncbi.nlm.nih.gov/genomes/all/GCA/004/065/155/GCA_004065155.1_ASM406515v1		KP231124.1	Porcine_circovirus_2	ftp://ftp.ncbi.nlm.nih.gov/genomes/all/GCA/004/065/155/GCA_004065155.1_ASM406515v1
Microviridae sp.	Viruses;Other;Microviridae			GCA_003821755.1	Complete	0.005791	39.5	MG945395.1	bacteria	0		2018-11-24T00:00:00Z	ftp://ftp.ncbi.nlm.nih.gov/genomes/all/GCA/003/821/755/GCA_003821755.1_ASM382175v1		MG945395.1	Microviridae_sp.	ftp://ftp.ncbi.nlm.nih.gov/genomes/all/GCA/003/821/755/GCA_003821755.1_ASM382175v1
Microviridae sp.	Viruses;Other;Microviridae			GCA_003821775.1	Complete	0.00623	44.8	MG945396.1	bacteria	0		2018-11-24T00:00:00Z	ftp://ftp.ncbi.nlm.nih.gov/genomes/all/GCA/003/821/775/GCA_003821775.1_ASM382177v1		MG945396.1	Microviridae_sp.	ftp://ftp.ncbi.nlm.nih.gov/genomes/all/GCA/003/821/775/GCA_003821775.1_ASM382177v1
Porcine circovirus 2	Viruses;Other;Circoviridae			GCA_004065175.1	Complete	0.001767	48.6	KP231123.1	vertebrates	2		2015-04-20T00:00:00Z	ftp://ftp.ncbi.nlm.nih.gov/genomes/all/GCA/004/065/175/GCA_004065175.1_ASM406517v1		KP231123.1	Porcine_circovirus_2	ftp://ftp.ncbi.nlm.nih.gov/genomes/all/GCA/004/065/175/GCA_004065175.1_ASM406517v1
Rotavirus A	Viruses;Other;Reoviridae		PRJNA201332	GCA_002657415.1	Complete	0.018138	32.8848	5:KJ751664.1; 8:KJ751665.1; 7:KJ751666.1; 10:KJ751667.1; 11:KJ751668.1; 1:KJ751669.1; 2:KJ751670.1; 3:KJ751671.1; 4:KJ751672.1; 6:KJ751673.1; 9:KJ751674.1	vertebrates, human	12		2014-05-13T00:00:00Z	ftp://ftp.ncbi.nlm.nih.gov/genomes/all/GCA/002/657/415/GCA_002657415.1_ASM265741v1		5:KJ751664.1; 8:KJ751665.1; 7:KJ751666.1; 10:KJ751667.1; 11:KJ751668.1; 1:KJ751669.1; 2:KJ751670.1; 3:KJ751671.1; 4:KJ751672.1; 6:KJ751673.1; 9:KJ751674.1	Rotavirus_A	ftp://ftp.ncbi.nlm.nih.gov/genomes/all/GCA/002/657/415/GCA_002657415.1_ASM265741v1
Rotavirus A	Viruses;Other;Reoviridae		PRJNA201332	GCA_002657435.1	Complete	0.018043	31.811	5:KJ753566.1; 8:KJ753567.1; 7:KJ753568.1; 10:KJ753569.1; 11:KJ753570.1; 1:KJ753571.1; 2:KJ753572.1; 3:KJ753573.1; 4:KJ753574.1; 6:KJ753575.1; 9:KJ753576.1	vertebrates, human	12		2014-05-24T00:00:00Z	ftp://ftp.ncbi.nlm.nih.gov/genomes/all/GCA/002/657/435/GCA_002657435.1_ASM265743v1		5:KJ753566.1; 8:KJ753567.1; 7:KJ753568.1; 10:KJ753569.1; 11:KJ753570.1; 1:KJ753571.1; 2:KJ753572.1; 3:KJ753573.1; 4:KJ753574.1; 6:KJ753575.1; 9:KJ753576.1	Rotavirus_A	ftp://ftp.ncbi.nlm.nih.gov/genomes/all/GCA/002/657/435/GCA_002657435.1_ASM265743v1
Porcine circovirus 2	Viruses;Other;Circoviridae			GCA_004065195.1	Complete	0.001767	48.6	KP231122.1	vertebrates	2		2015-04-20T00:00:00Z	ftp://ftp.ncbi.nlm.nih.gov/genomes/all/GCA/004/065/195/GCA_004065195.1_ASM406519v1		KP231122.1	Porcine_circovirus_2	ftp://ftp.ncbi.nlm.nih.gov/genomes/all/GCA/004/065/195/GCA_004065195.1_ASM406519v1
Microviridae sp.	Viruses;Other;Microviridae			GCA_003821795.1	Complete	0.00573	39.2	MG945397.1	bacteria	0		2018-11-24T00:00:00Z	ftp://ftp.ncbi.nlm.nih.gov/genomes/all/GCA/003/821/795/GCA_003821795.1_ASM382179v1		MG945397.1	Microviridae_sp.	ftp://ftp.ncbi.nlm.nih.gov/genomes/all/GCA/003/821/795/GCA_003821795.1_ASM382179v1
Microviridae sp.	Viruses;Other;Microviridae			GCA_003821815.1	Complete	0.005025	42.5	MG945398.1	bacteria	0		2018-11-24T00:00:00Z	ftp://ftp.ncbi.nlm.nih.gov/genomes/all/GCA/003/821/815/GCA_003821815.1_ASM382181v1		MG945398.1	Microviridae_sp.	ftp://ftp.ncbi.nlm.nih.gov/genomes/all/GCA/003/821/815/GCA_003821815.1_ASM382181v1
Porcine circovirus 2	Viruses;Other;Circoviridae			GCA_004065215.1	Complete	0.001767	48.4	KP231121.1	vertebrates	2		2015-04-20T00:00:00Z	ftp://ftp.ncbi.nlm.nih.gov/genomes/all/GCA/004/065/215/GCA_004065215.1_ASM406521v1		KP231121.1	Porcine_circovirus_2	ftp://ftp.ncbi.nlm.nih.gov/genomes/all/GCA/004/065/215/GCA_004065215.1_ASM406521v1
Rotavirus A	Viruses;Other;Reoviridae		PRJNA201332	GCA_002657455.1	Complete	0.018046	31.811	5:KJ752547.1; 8:KJ752548.1; 7:KJ752549.1; 10:KJ752550.1; 11:KJ752551.1; 1:KJ752552.1; 2:KJ752553.1; 3:KJ752554.1; 4:KJ752555.1; 6:KJ752556.1; 9:KJ752557.1	vertebrates, human	12		2014-05-13T00:00:00Z	ftp://ftp.ncbi.nlm.nih.gov/genomes/all/GCA/002/657/455/GCA_002657455.1_ASM265745v1		5:KJ752547.1; 8:KJ752548.1; 7:KJ752549.1; 10:KJ752550.1; 11:KJ752551.1; 1:KJ752552.1; 2:KJ752553.1; 3:KJ752554.1; 4:KJ752555.1; 6:KJ752556.1; 9:KJ752557.1	Rotavirus_A	ftp://ftp.ncbi.nlm.nih.gov/genomes/all/GCA/002/657/455/GCA_002657455.1_ASM265745v1
Rotavirus A	Viruses;Other;Reoviridae		PRJNA201332	GCA_002657475.1	Complete	0.018038	32.2985	5:KJ752809.1; 8:KJ752810.1; 7:KJ752811.1; 10:KJ752812.1; 11:KJ752813.1; 1:KJ752814.1; 2:KJ752815.1; 3:KJ752816.1; 4:KJ752817.1; 6:KJ752818.1; 9:KJ752819.1	vertebrates, human	12		2014-05-24T00:00:00Z	ftp://ftp.ncbi.nlm.nih.gov/genomes/all/GCA/002/657/475/GCA_002657475.1_ASM265747v1		5:KJ752809.1; 8:KJ752810.1; 7:KJ752811.1; 10:KJ752812.1; 11:KJ752813.1; 1:KJ752814.1; 2:KJ752815.1; 3:KJ752816.1; 4:KJ752817.1; 6:KJ752818.1; 9:KJ752819.1	Rotavirus_A	ftp://ftp.ncbi.nlm.nih.gov/genomes/all/GCA/002/657/475/GCA_002657475.1_ASM265747v1
Porcine circovirus 2	Viruses;Other;Circoviridae			GCA_004065235.1	Complete	0.001767	48.6	KP231120.1	vertebrates	2		2015-04-20T00:00:00Z	ftp://ftp.ncbi.nlm.nih.gov/genomes/all/GCA/004/065/235/GCA_004065235.1_ASM406523v1		KP231120.1	Porcine_circovirus_2	ftp://ftp.ncbi.nlm.nih.gov/genomes/all/GCA/004/065/235/GCA_004065235.1_ASM406523v1
Microviridae sp.	Viruses;Other;Microviridae			GCA_003821835.1	Complete	0.00633	40.3	MG945399.1	bacteria	0		2018-11-24T00:00:00Z	ftp://ftp.ncbi.nlm.nih.gov/genomes/all/GCA/003/821/835/GCA_003821835.1_ASM382183v1		MG945399.1	Microviridae_sp.	ftp://ftp.ncbi.nlm.nih.gov/genomes/all/GCA/003/821/835/GCA_003821835.1_ASM382183v1
Microviridae sp.	Viruses;Other;Microviridae			GCA_003821855.1	Complete	0.006196	42.7	MG945400.1	bacteria	0		2018-11-24T00:00:00Z	ftp://ftp.ncbi.nlm.nih.gov/genomes/all/GCA/003/821/855/GCA_003821855.1_ASM382185v1		MG945400.1	Microviridae_sp.	ftp://ftp.ncbi.nlm.nih.gov/genomes/all/GCA/003/821/855/GCA_003821855.1_ASM382185v1
Porcine circovirus 2	Viruses;Other;Circoviridae			GCA_004065255.1	Complete	0.001767	48.6	KP231119.1	vertebrates	2		2015-04-20T00:00:00Z	ftp://ftp.ncbi.nlm.nih.gov/genomes/all/GCA/004/065/255/GCA_004065255.1_ASM406525v1		KP231119.1	Porcine_circovirus_2	ftp://ftp.ncbi.nlm.nih.gov/genomes/all/GCA/004/065/255/GCA_004065255.1_ASM406525v1
Rotavirus A	Viruses;Other;Reoviridae		PRJNA201332	GCA_002657495.1	Complete	0.018031	32.1042	5:KJ751575.1; 8:KJ751576.1; 7:KJ751577.1; 10:KJ751578.1; 11:KJ751579.1; 1:KJ751580.1; 2:KJ751581.1; 3:KJ751582.1; 4:KJ751583.1; 6:KJ751584.1; 9:KJ751585.1	vertebrates, human	12		2014-05-13T00:00:00Z	ftp://ftp.ncbi.nlm.nih.gov/genomes/all/GCA/002/657/495/GCA_002657495.1_ASM265749v1		5:KJ751575.1; 8:KJ751576.1; 7:KJ751577.1; 10:KJ751578.1; 11:KJ751579.1; 1:KJ751580.1; 2:KJ751581.1; 3:KJ751582.1; 4:KJ751583.1; 6:KJ751584.1; 9:KJ751585.1	Rotavirus_A	ftp://ftp.ncbi.nlm.nih.gov/genomes/all/GCA/002/657/495/GCA_002657495.1_ASM265749v1
Rotavirus A	Viruses;Other;Reoviridae		PRJNA201332	GCA_002657515.1	Complete	0.018138	32.896	5:KJ752503.1; 8:KJ752504.1; 7:KJ752505.1; 10:KJ752506.1; 11:KJ752507.1; 1:KJ752508.1; 2:KJ752509.1; 3:KJ752510.1; 4:KJ752511.1; 6:KJ752512.1; 9:KJ752513.1	vertebrates, human	12		2014-05-13T00:00:00Z	ftp://ftp.ncbi.nlm.nih.gov/genomes/all/GCA/002/657/515/GCA_002657515.1_ASM265751v1		5:KJ752503.1; 8:KJ752504.1; 7:KJ752505.1; 10:KJ752506.1; 11:KJ752507.1; 1:KJ752508.1; 2:KJ752509.1; 3:KJ752510.1; 4:KJ752511.1; 6:KJ752512.1; 9:KJ752513.1	Rotavirus_A	ftp://ftp.ncbi.nlm.nih.gov/genomes/all/GCA/002/657/515/GCA_002657515.1_ASM265751v1
Porcine circovirus 2	Viruses;Other;Circoviridae			GCA_004065275.1	Complete	0.001767	48.3	KP231118.1	vertebrates	2		2015-04-20T00:00:00Z	ftp://ftp.ncbi.nlm.nih.gov/genomes/all/GCA/004/065/275/GCA_004065275.1_ASM406527v1		KP231118.1	Porcine_circovirus_2	ftp://ftp.ncbi.nlm.nih.gov/genomes/all/GCA/004/065/275/GCA_004065275.1_ASM406527v1
Microviridae sp.	Viruses;Other;Microviridae			GCA_003821875.1	Complete	0.007021	39.5	MG945401.1	bacteria	0		2018-11-24T00:00:00Z	ftp://ftp.ncbi.nlm.nih.gov/genomes/all/GCA/003/821/875/GCA_003821875.1_ASM382187v1		MG945401.1	Microviridae_sp.	ftp://ftp.ncbi.nlm.nih.gov/genomes/all/GCA/003/821/875/GCA_003821875.1_ASM382187v1
Microviridae sp.	Viruses;Other;Microviridae			GCA_003821895.1	Complete	0.004988	44.2	MG945402.1	bacteria	0		2018-11-24T00:00:00Z	ftp://ftp.ncbi.nlm.nih.gov/genomes/all/GCA/003/821/895/GCA_003821895.1_ASM382189v1		MG945402.1	Microviridae_sp.	ftp://ftp.ncbi.nlm.nih.gov/genomes/all/GCA/003/821/895/GCA_003821895.1_ASM382189v1
Porcine circovirus 2	Viruses;Other;Circoviridae			GCA_004065295.1	Complete	0.001767	48.4	KP231117.1	vertebrates	2		2015-04-20T00:00:00Z	ftp://ftp.ncbi.nlm.nih.gov/genomes/all/GCA/004/065/295/GCA_004065295.1_ASM406529v1		KP231117.1	Porcine_circovirus_2	ftp://ftp.ncbi.nlm.nih.gov/genomes/all/GCA/004/065/295/GCA_004065295.1_ASM406529v1
Human rotavirus A	Viruses;Other;Reoviridae			GCA_002657535.1	Complete	0.017626	31.9415	9:AB975421.1; 4:AB975513.1; 6:AB975584.1; 1:AB975634.1; 2:AB975684.1; 3:AB975734.1; 5:AB975784.1; 8:AB975834.1; 7:AB975884.1; 10:AB975934.1; 11:AB975984.1	vertebrates, human	11		2014-08-22T00:00:00Z	ftp://ftp.ncbi.nlm.nih.gov/genomes/all/GCA/002/657/535/GCA_002657535.1_ASM265753v1		9:AB975421.1; 4:AB975513.1; 6:AB975584.1; 1:AB975634.1; 2:AB975684.1; 3:AB975734.1; 5:AB975784.1; 8:AB975834.1; 7:AB975884.1; 10:AB975934.1; 11:AB975984.1	Human_rotavirus_A	ftp://ftp.ncbi.nlm.nih.gov/genomes/all/GCA/002/657/535/GCA_002657535.1_ASM265753v1
Rotavirus A	Viruses;Other;Reoviridae		PRJNA201332	GCA_002657555.1	Complete	0.018039	31.9418	5:KJ752558.1; 8:KJ752559.1; 7:KJ752560.1; 10:KJ752561.1; 11:KJ752562.1; 1:KJ752563.1; 2:KJ752564.1; 3:KJ752565.1; 4:KJ752566.1; 6:KJ752567.1; 9:KJ752568.1	vertebrates, human	12		2014-05-13T00:00:00Z	ftp://ftp.ncbi.nlm.nih.gov/genomes/all/GCA/002/657/555/GCA_002657555.1_ASM265755v1		5:KJ752558.1; 8:KJ752559.1; 7:KJ752560.1; 10:KJ752561.1; 11:KJ752562.1; 1:KJ752563.1; 2:KJ752564.1; 3:KJ752565.1; 4:KJ752566.1; 6:KJ752567.1; 9:KJ752568.1	Rotavirus_A	ftp://ftp.ncbi.nlm.nih.gov/genomes/all/GCA/002/657/555/GCA_002657555.1_ASM265755v1
Porcine circovirus 2	Viruses;Other;Circoviridae			GCA_004065315.1	Complete	0.001767	48.7	KP231116.1	vertebrates	2		2015-04-20T00:00:00Z	ftp://ftp.ncbi.nlm.nih.gov/genomes/all/GCA/004/065/315/GCA_004065315.1_ASM406531v1		KP231116.1	Porcine_circovirus_2	ftp://ftp.ncbi.nlm.nih.gov/genomes/all/GCA/004/065/315/GCA_004065315.1_ASM406531v1
Microviridae sp.	Viruses;Other;Microviridae			GCA_003821915.1	Complete	0.006479	37.4	MG945404.1	bacteria	0		2018-11-24T00:00:00Z	ftp://ftp.ncbi.nlm.nih.gov/genomes/all/GCA/003/821/915/GCA_003821915.1_ASM382191v1		MG945404.1	Microviridae_sp.	ftp://ftp.ncbi.nlm.nih.gov/genomes/all/GCA/003/821/915/GCA_003821915.1_ASM382191v1
Microviridae sp.	Viruses;Other;Microviridae			GCA_003821935.1	Complete	0.004658	46.2	MG945405.1	bacteria	0		2018-11-24T00:00:00Z	ftp://ftp.ncbi.nlm.nih.gov/genomes/all/GCA/003/821/935/GCA_003821935.1_ASM382193v1		MG945405.1	Microviridae_sp.	ftp://ftp.ncbi.nlm.nih.gov/genomes/all/GCA/003/821/935/GCA_003821935.1_ASM382193v1
Porcine circovirus 2	Viruses;Other;Circoviridae			GCA_004065335.1	Complete	0.001767	48.7	KP231115.1	vertebrates	2		2015-04-20T00:00:00Z	ftp://ftp.ncbi.nlm.nih.gov/genomes/all/GCA/004/065/335/GCA_004065335.1_ASM406533v1		KP231115.1	Porcine_circovirus_2	ftp://ftp.ncbi.nlm.nih.gov/genomes/all/GCA/004/065/335/GCA_004065335.1_ASM406533v1
Rotavirus A	Viruses;Other;Reoviridae		PRJNA201332	GCA_002657575.1	Complete	0.018039	31.9319	5:KJ752953.1; 8:KJ752954.1; 7:KJ752955.1; 10:KJ752956.1; 11:KJ752957.1; 1:KJ752958.1; 2:KJ752959.1; 3:KJ752960.1; 4:KJ752961.1; 6:KJ752962.1; 9:KJ752963.1	vertebrates, human	12		2014-05-24T00:00:00Z	ftp://ftp.ncbi.nlm.nih.gov/genomes/all/GCA/002/657/575/GCA_002657575.1_ASM265757v1		5:KJ752953.1; 8:KJ752954.1; 7:KJ752955.1; 10:KJ752956.1; 11:KJ752957.1; 1:KJ752958.1; 2:KJ752959.1; 3:KJ752960.1; 4:KJ752961.1; 6:KJ752962.1; 9:KJ752963.1	Rotavirus_A	ftp://ftp.ncbi.nlm.nih.gov/genomes/all/GCA/002/657/575/GCA_002657575.1_ASM265757v1
Rotavirus A	Viruses;Other;Reoviridae		PRJNA201332	GCA_002657595.1	Complete	0.018039	31.9363	5:KJ752964.1; 8:KJ752965.1; 7:KJ752966.1; 10:KJ752967.1; 11:KJ752968.1; 1:KJ752969.1; 2:KJ752970.1; 3:KJ752971.1; 4:KJ752972.1; 6:KJ752973.1; 9:KJ752974.1	vertebrates, human	12		2014-05-24T00:00:00Z	ftp://ftp.ncbi.nlm.nih.gov/genomes/all/GCA/002/657/595/GCA_002657595.1_ASM265759v1		5:KJ752964.1; 8:KJ752965.1; 7:KJ752966.1; 10:KJ752967.1; 11:KJ752968.1; 1:KJ752969.1; 2:KJ752970.1; 3:KJ752971.1; 4:KJ752972.1; 6:KJ752973.1; 9:KJ752974.1	Rotavirus_A	ftp://ftp.ncbi.nlm.nih.gov/genomes/all/GCA/002/657/595/GCA_002657595.1_ASM265759v1
Porcine circovirus 2	Viruses;Other;Circoviridae			GCA_004065355.1	Complete	0.001767	48.5	KP231114.1	vertebrates	2		2015-04-20T00:00:00Z	ftp://ftp.ncbi.nlm.nih.gov/genomes/all/GCA/004/065/355/GCA_004065355.1_ASM406535v1		KP231114.1	Porcine_circovirus_2	ftp://ftp.ncbi.nlm.nih.gov/genomes/all/GCA/004/065/355/GCA_004065355.1_ASM406535v1
Microviridae sp.	Viruses;Other;Microviridae			GCA_003821955.1	Complete	0.006632	43.1	MG945406.1	bacteria	0		2018-11-24T00:00:00Z	ftp://ftp.ncbi.nlm.nih.gov/genomes/all/GCA/003/821/955/GCA_003821955.1_ASM382195v1		MG945406.1	Microviridae_sp.	ftp://ftp.ncbi.nlm.nih.gov/genomes/all/GCA/003/821/955/GCA_003821955.1_ASM382195v1
Microviridae sp.	Viruses;Other;Microviridae			GCA_003821975.1	Complete	0.004932	43.9	MG945407.1	bacteria	0		2018-11-24T00:00:00Z	ftp://ftp.ncbi.nlm.nih.gov/genomes/all/GCA/003/821/975/GCA_003821975.1_ASM382197v1		MG945407.1	Microviridae_sp.	ftp://ftp.ncbi.nlm.nih.gov/genomes/all/GCA/003/821/975/GCA_003821975.1_ASM382197v1
Porcine circovirus 2	Viruses;Other;Circoviridae			GCA_004065375.1	Complete	0.001767	48.4	KP231113.1	vertebrates	2		2015-04-20T00:00:00Z	ftp://ftp.ncbi.nlm.nih.gov/genomes/all/GCA/004/065/375/GCA_004065375.1_ASM406537v1		KP231113.1	Porcine_circovirus_2	ftp://ftp.ncbi.nlm.nih.gov/genomes/all/GCA/004/065/375/GCA_004065375.1_ASM406537v1
Rotavirus A	Viruses;Other;Reoviridae		PRJNA201332	GCA_002657615.1	Complete	0.018039	31.9623	5:KJ753760.1; 8:KJ753761.1; 7:KJ753762.1; 10:KJ753763.1; 11:KJ753764.1; 1:KJ753765.1; 2:KJ753766.1; 3:KJ753767.1; 4:KJ753768.1; 6:KJ753769.1; 9:KJ753770.1	vertebrates, human	12		2014-05-24T00:00:00Z	ftp://ftp.ncbi.nlm.nih.gov/genomes/all/GCA/002/657/615/GCA_002657615.1_ASM265761v1		5:KJ753760.1; 8:KJ753761.1; 7:KJ753762.1; 10:KJ753763.1; 11:KJ753764.1; 1:KJ753765.1; 2:KJ753766.1; 3:KJ753767.1; 4:KJ753768.1; 6:KJ753769.1; 9:KJ753770.1	Rotavirus_A	ftp://ftp.ncbi.nlm.nih.gov/genomes/all/GCA/002/657/615/GCA_002657615.1_ASM265761v1
Rotavirus A	Viruses;Other;Reoviridae		PRJNA263256	GCA_002657635.1	Complete	0.018005	31.9424	5:KP752421.1; 8:KP752422.1; 7:KP752423.1; 10:KP752424.1; 11:KP752425.1; 1:KP752426.1; 2:KP752427.1; 3:KP752428.1; 4:KP752429.1; 6:KP752430.1; 9:KP752431.1	vertebrates, human	12		2015-04-01T00:00:00Z	ftp://ftp.ncbi.nlm.nih.gov/genomes/all/GCA/002/657/635/GCA_002657635.1_ASM265763v1		5:KP752421.1; 8:KP752422.1; 7:KP752423.1; 10:KP752424.1; 11:KP752425.1; 1:KP752426.1; 2:KP752427.1; 3:KP752428.1; 4:KP752429.1; 6:KP752430.1; 9:KP752431.1	Rotavirus_A	ftp://ftp.ncbi.nlm.nih.gov/genomes/all/GCA/002/657/635/GCA_002657635.1_ASM265763v1
Porcine circovirus 2	Viruses;Other;Circoviridae			GCA_004065395.1	Complete	0.001767	48.6	KP231112.1	vertebrates	2		2015-04-20T00:00:00Z	ftp://ftp.ncbi.nlm.nih.gov/genomes/all/GCA/004/065/395/GCA_004065395.1_ASM406539v1		KP231112.1	Porcine_circovirus_2	ftp://ftp.ncbi.nlm.nih.gov/genomes/all/GCA/004/065/395/GCA_004065395.1_ASM406539v1
Microviridae sp.	Viruses;Other;Microviridae			GCA_003821995.1	Complete	0.006522	39.5	MG945408.1	bacteria	0		2018-11-24T00:00:00Z	ftp://ftp.ncbi.nlm.nih.gov/genomes/all/GCA/003/821/995/GCA_003821995.1_ASM382199v1		MG945408.1	Microviridae_sp.	ftp://ftp.ncbi.nlm.nih.gov/genomes/all/GCA/003/821/995/GCA_003821995.1_ASM382199v1
Microviridae sp.	Viruses;Other;Microviridae			GCA_003822015.1	Complete	0.005775	31.5	MG945409.1	bacteria	0		2018-11-24T00:00:00Z	ftp://ftp.ncbi.nlm.nih.gov/genomes/all/GCA/003/822/015/GCA_003822015.1_ASM382201v1		MG945409.1	Microviridae_sp.	ftp://ftp.ncbi.nlm.nih.gov/genomes/all/GCA/003/822/015/GCA_003822015.1_ASM382201v1
Porcine circovirus 2	Viruses;Other;Circoviridae			GCA_004065415.1	Complete	0.001767	48.4	KP231111.1	vertebrates	2		2015-04-20T00:00:00Z	ftp://ftp.ncbi.nlm.nih.gov/genomes/all/GCA/004/065/415/GCA_004065415.1_ASM406541v1		KP231111.1	Porcine_circovirus_2	ftp://ftp.ncbi.nlm.nih.gov/genomes/all/GCA/004/065/415/GCA_004065415.1_ASM406541v1
Rotavirus A	Viruses;Other;Reoviridae		PRJNA201332	GCA_002657655.1	Complete	0.018039	32.4233	5:KJ753507.1; 8:KJ753508.1; 7:KJ753509.1; 10:KJ753510.1; 11:KJ753511.1; 1:KJ753512.1; 2:KJ753513.1; 3:KJ753514.1; 4:KJ753515.1; 6:KJ753516.1; 9:KJ753517.1	vertebrates, human	12		2014-05-24T00:00:00Z	ftp://ftp.ncbi.nlm.nih.gov/genomes/all/GCA/002/657/655/GCA_002657655.1_ASM265765v1		5:KJ753507.1; 8:KJ753508.1; 7:KJ753509.1; 10:KJ753510.1; 11:KJ753511.1; 1:KJ753512.1; 2:KJ753513.1; 3:KJ753514.1; 4:KJ753515.1; 6:KJ753516.1; 9:KJ753517.1	Rotavirus_A	ftp://ftp.ncbi.nlm.nih.gov/genomes/all/GCA/002/657/655/GCA_002657655.1_ASM265765v1
Rotavirus A	Viruses;Other;Reoviridae		PRJNA201332	GCA_002657675.1	Complete	0.018039	31.9584	5:KJ753496.1; 8:KJ753497.1; 7:KJ753498.1; 10:KJ753499.1; 11:KJ753500.1; 1:KJ753501.1; 2:KJ753502.1; 3:KJ753503.1; 4:KJ753504.1; 6:KJ753505.1; 9:KJ753506.1	vertebrates, human	12		2014-05-24T00:00:00Z	ftp://ftp.ncbi.nlm.nih.gov/genomes/all/GCA/002/657/675/GCA_002657675.1_ASM265767v1		5:KJ753496.1; 8:KJ753497.1; 7:KJ753498.1; 10:KJ753499.1; 11:KJ753500.1; 1:KJ753501.1; 2:KJ753502.1; 3:KJ753503.1; 4:KJ753504.1; 6:KJ753505.1; 9:KJ753506.1	Rotavirus_A	ftp://ftp.ncbi.nlm.nih.gov/genomes/all/GCA/002/657/675/GCA_002657675.1_ASM265767v1
Porcine circovirus 2	Viruses;Other;Circoviridae			GCA_004065435.1	Complete	0.001767	48.4	KP231110.1	vertebrates	2		2015-04-20T00:00:00Z	ftp://ftp.ncbi.nlm.nih.gov/genomes/all/GCA/004/065/435/GCA_004065435.1_ASM406543v1		KP231110.1	Porcine_circovirus_2	ftp://ftp.ncbi.nlm.nih.gov/genomes/all/GCA/004/065/435/GCA_004065435.1_ASM406543v1
Microviridae sp.	Viruses;Other;Microviridae			GCA_003822035.1	Complete	0.006527	37.6	MG945411.1	bacteria	0		2018-11-24T00:00:00Z	ftp://ftp.ncbi.nlm.nih.gov/genomes/all/GCA/003/822/035/GCA_003822035.1_ASM382203v1		MG945411.1	Microviridae_sp.	ftp://ftp.ncbi.nlm.nih.gov/genomes/all/GCA/003/822/035/GCA_003822035.1_ASM382203v1
Microviridae sp.	Viruses;Other;Microviridae			GCA_003822055.1	Complete	0.006827	41.3	MG945412.1	bacteria	0		2018-11-24T00:00:00Z	ftp://ftp.ncbi.nlm.nih.gov/genomes/all/GCA/003/822/055/GCA_003822055.1_ASM382205v1		MG945412.1	Microviridae_sp.	ftp://ftp.ncbi.nlm.nih.gov/genomes/all/GCA/003/822/055/GCA_003822055.1_ASM382205v1
Porcine circovirus 2	Viruses;Other;Circoviridae			GCA_004065455.1	Complete	0.001767	48.6	KP231109.1	vertebrates	2		2015-04-20T00:00:00Z	ftp://ftp.ncbi.nlm.nih.gov/genomes/all/GCA/004/065/455/GCA_004065455.1_ASM406545v1		KP231109.1	Porcine_circovirus_2	ftp://ftp.ncbi.nlm.nih.gov/genomes/all/GCA/004/065/455/GCA_004065455.1_ASM406545v1
Rotavirus A	Viruses;Other;Reoviridae		PRJNA201332	GCA_002657695.1	Complete	0.018039	32.4635	5:KJ752422.1; 8:KJ752423.1; 7:KJ752424.1; 10:KJ752425.1; 11:KJ752426.1; 1:KJ752427.1; 2:KJ752428.1; 3:KJ752429.1; 4:KJ752430.1; 6:KJ752431.1; 9:KJ752432.1	vertebrates, human	12		2014-05-13T00:00:00Z	ftp://ftp.ncbi.nlm.nih.gov/genomes/all/GCA/002/657/695/GCA_002657695.1_ASM265769v1		5:KJ752422.1; 8:KJ752423.1; 7:KJ752424.1; 10:KJ752425.1; 11:KJ752426.1; 1:KJ752427.1; 2:KJ752428.1; 3:KJ752429.1; 4:KJ752430.1; 6:KJ752431.1; 9:KJ752432.1	Rotavirus_A	ftp://ftp.ncbi.nlm.nih.gov/genomes/all/GCA/002/657/695/GCA_002657695.1_ASM265769v1
Rotavirus A	Viruses;Other;Reoviridae		PRJNA263256	GCA_002657715.1	Complete	0.018022	32.4126	5:KP752818.1; 8:KP752819.1; 7:KP752820.1; 10:KP752821.1; 11:KP752822.1; 1:KP752823.1; 2:KP752824.1; 3:KP752825.1; 4:KP752826.1; 6:KP752827.1; 9:KP752828.1	vertebrates, human	12		2015-04-01T00:00:00Z	ftp://ftp.ncbi.nlm.nih.gov/genomes/all/GCA/002/657/715/GCA_002657715.1_ASM265771v1		5:KP752818.1; 8:KP752819.1; 7:KP752820.1; 10:KP752821.1; 11:KP752822.1; 1:KP752823.1; 2:KP752824.1; 3:KP752825.1; 4:KP752826.1; 6:KP752827.1; 9:KP752828.1	Rotavirus_A	ftp://ftp.ncbi.nlm.nih.gov/genomes/all/GCA/002/657/715/GCA_002657715.1_ASM265771v1
Porcine circovirus 2	Viruses;Other;Circoviridae			GCA_004065475.1	Complete	0.001767	48.6	KP231108.1	vertebrates	2		2015-04-20T00:00:00Z	ftp://ftp.ncbi.nlm.nih.gov/genomes/all/GCA/004/065/475/GCA_004065475.1_ASM406547v1		KP231108.1	Porcine_circovirus_2	ftp://ftp.ncbi.nlm.nih.gov/genomes/all/GCA/004/065/475/GCA_004065475.1_ASM406547v1
Microviridae sp.	Viruses;Other;Microviridae			GCA_003822075.1	Complete	0.004859	40	MG945413.1	bacteria	0		2018-11-24T00:00:00Z	ftp://ftp.ncbi.nlm.nih.gov/genomes/all/GCA/003/822/075/GCA_003822075.1_ASM382207v1		MG945413.1	Microviridae_sp.	ftp://ftp.ncbi.nlm.nih.gov/genomes/all/GCA/003/822/075/GCA_003822075.1_ASM382207v1
Microviridae sp.	Viruses;Other;Microviridae			GCA_003822095.1	Complete	0.005836	41.6	MG945414.1	bacteria	0		2018-11-24T00:00:00Z	ftp://ftp.ncbi.nlm.nih.gov/genomes/all/GCA/003/822/095/GCA_003822095.1_ASM382209v1		MG945414.1	Microviridae_sp.	ftp://ftp.ncbi.nlm.nih.gov/genomes/all/GCA/003/822/095/GCA_003822095.1_ASM382209v1
Porcine circovirus 2	Viruses;Other;Circoviridae			GCA_004065495.1	Complete	0.001767	48.6	KP231107.1	vertebrates	2		2015-04-20T00:00:00Z	ftp://ftp.ncbi.nlm.nih.gov/genomes/all/GCA/004/065/495/GCA_004065495.1_ASM406549v1		KP231107.1	Porcine_circovirus_2	ftp://ftp.ncbi.nlm.nih.gov/genomes/all/GCA/004/065/495/GCA_004065495.1_ASM406549v1
Rotavirus A	Viruses;Other;Reoviridae		PRJNA201332	GCA_002657735.1	Complete	0.018031	32.1182	5:KJ752820.1; 8:KJ752821.1; 7:KJ752822.1; 10:KJ752823.1; 11:KJ752824.1; 1:KJ752825.1; 2:KJ752826.1; 3:KJ752827.1; 4:KJ752828.1; 6:KJ752829.1; 9:KJ752830.1	vertebrates, human	12		2014-05-24T00:00:00Z	ftp://ftp.ncbi.nlm.nih.gov/genomes/all/GCA/002/657/735/GCA_002657735.1_ASM265773v1		5:KJ752820.1; 8:KJ752821.1; 7:KJ752822.1; 10:KJ752823.1; 11:KJ752824.1; 1:KJ752825.1; 2:KJ752826.1; 3:KJ752827.1; 4:KJ752828.1; 6:KJ752829.1; 9:KJ752830.1	Rotavirus_A	ftp://ftp.ncbi.nlm.nih.gov/genomes/all/GCA/002/657/735/GCA_002657735.1_ASM265773v1
Human rotavirus A	Viruses;Other;Reoviridae			GCA_002657755.1	Complete	0.017514	31.9955	9:AB975422.1; 4:AB975515.1; 6:AB975585.1; 1:AB975635.1; 2:AB975685.1; 3:AB975735.1; 5:AB975785.1; 8:AB975835.1; 7:AB975885.1; 10:AB975935.1; 11:AB975985.1	vertebrates, human	11		2014-08-22T00:00:00Z	ftp://ftp.ncbi.nlm.nih.gov/genomes/all/GCA/002/657/755/GCA_002657755.1_ASM265775v1		9:AB975422.1; 4:AB975515.1; 6:AB975585.1; 1:AB975635.1; 2:AB975685.1; 3:AB975735.1; 5:AB975785.1; 8:AB975835.1; 7:AB975885.1; 10:AB975935.1; 11:AB975985.1	Human_rotavirus_A	ftp://ftp.ncbi.nlm.nih.gov/genomes/all/GCA/002/657/755/GCA_002657755.1_ASM265775v1
Porcine circovirus 2	Viruses;Other;Circoviridae			GCA_004065515.1	Complete	0.001767	48.6	KP231106.1	vertebrates	2		2015-04-20T00:00:00Z	ftp://ftp.ncbi.nlm.nih.gov/genomes/all/GCA/004/065/515/GCA_004065515.1_ASM406551v1		KP231106.1	Porcine_circovirus_2	ftp://ftp.ncbi.nlm.nih.gov/genomes/all/GCA/004/065/515/GCA_004065515.1_ASM406551v1
Microviridae sp.	Viruses;Other;Microviridae			GCA_003822115.1	Complete	0.005022	45.6	MG945415.1	bacteria	0		2018-11-24T00:00:00Z	ftp://ftp.ncbi.nlm.nih.gov/genomes/all/GCA/003/822/115/GCA_003822115.1_ASM382211v1		MG945415.1	Microviridae_sp.	ftp://ftp.ncbi.nlm.nih.gov/genomes/all/GCA/003/822/115/GCA_003822115.1_ASM382211v1
Microviridae sp.	Viruses;Other;Microviridae			GCA_003822135.1	Complete	0.005385	46.4	MG945416.1	bacteria	0		2018-11-24T00:00:00Z	ftp://ftp.ncbi.nlm.nih.gov/genomes/all/GCA/003/822/135/GCA_003822135.1_ASM382213v1		MG945416.1	Microviridae_sp.	ftp://ftp.ncbi.nlm.nih.gov/genomes/all/GCA/003/822/135/GCA_003822135.1_ASM382213v1
Porcine circovirus 2	Viruses;Other;Circoviridae			GCA_004065535.1	Complete	0.001767	48.7	KP231105.1	vertebrates	2		2015-04-20T00:00:00Z	ftp://ftp.ncbi.nlm.nih.gov/genomes/all/GCA/004/065/535/GCA_004065535.1_ASM406553v1		KP231105.1	Porcine_circovirus_2	ftp://ftp.ncbi.nlm.nih.gov/genomes/all/GCA/004/065/535/GCA_004065535.1_ASM406553v1
Rotavirus A	Viruses;Other;Reoviridae		PRJNA263256	GCA_002657775.1	Complete	0.018031	31.6984	5:KP752599.1; 8:KP752600.1; 7:KP752601.1; 10:KP752602.1; 11:KP752603.1; 1:KP752604.1; 2:KP752605.1; 3:KP752606.1; 4:KP752607.1; 6:KP752608.1; 9:KP752609.1	vertebrates, human	12		2015-04-01T00:00:00Z	ftp://ftp.ncbi.nlm.nih.gov/genomes/all/GCA/002/657/775/GCA_002657775.1_ASM265777v1		5:KP752599.1; 8:KP752600.1; 7:KP752601.1; 10:KP752602.1; 11:KP752603.1; 1:KP752604.1; 2:KP752605.1; 3:KP752606.1; 4:KP752607.1; 6:KP752608.1; 9:KP752609.1	Rotavirus_A	ftp://ftp.ncbi.nlm.nih.gov/genomes/all/GCA/002/657/775/GCA_002657775.1_ASM265777v1
Rotavirus A	Viruses;Other;Reoviridae		PRJNA263256	GCA_002657795.1	Complete	0.018135	33.0081	5:KP752477.1; 8:KP752478.1; 7:KP752479.1; 10:KP752480.1; 11:KP752481.1; 1:KP752482.1; 2:KP752483.1; 3:KP752484.1; 4:KP752485.1; 6:KP752486.1; 9:KP752487.1	vertebrates, human	12		2015-04-01T00:00:00Z	ftp://ftp.ncbi.nlm.nih.gov/genomes/all/GCA/002/657/795/GCA_002657795.1_ASM265779v1		5:KP752477.1; 8:KP752478.1; 7:KP752479.1; 10:KP752480.1; 11:KP752481.1; 1:KP752482.1; 2:KP752483.1; 3:KP752484.1; 4:KP752485.1; 6:KP752486.1; 9:KP752487.1	Rotavirus_A	ftp://ftp.ncbi.nlm.nih.gov/genomes/all/GCA/002/657/795/GCA_002657795.1_ASM265779v1
Porcine circovirus 2	Viruses;Other;Circoviridae			GCA_004065555.1	Complete	0.001767	48.7	KP231104.1	vertebrates	2		2015-04-20T00:00:00Z	ftp://ftp.ncbi.nlm.nih.gov/genomes/all/GCA/004/065/555/GCA_004065555.1_ASM406555v1		KP231104.1	Porcine_circovirus_2	ftp://ftp.ncbi.nlm.nih.gov/genomes/all/GCA/004/065/555/GCA_004065555.1_ASM406555v1
Microviridae sp.	Viruses;Other;Microviridae			GCA_003822155.1	Complete	0.006109	38.8	MG945417.1	bacteria	0		2018-11-24T00:00:00Z	ftp://ftp.ncbi.nlm.nih.gov/genomes/all/GCA/003/822/155/GCA_003822155.1_ASM382215v1		MG945417.1	Microviridae_sp.	ftp://ftp.ncbi.nlm.nih.gov/genomes/all/GCA/003/822/155/GCA_003822155.1_ASM382215v1
Microviridae sp.	Viruses;Other;Microviridae			GCA_003822175.1	Complete	0.004685	43.1	MG945418.1	bacteria	0		2018-11-24T00:00:00Z	ftp://ftp.ncbi.nlm.nih.gov/genomes/all/GCA/003/822/175/GCA_003822175.1_ASM382217v1		MG945418.1	Microviridae_sp.	ftp://ftp.ncbi.nlm.nih.gov/genomes/all/GCA/003/822/175/GCA_003822175.1_ASM382217v1
Porcine circovirus 2	Viruses;Other;Circoviridae			GCA_004065575.1	Complete	0.001767	48.7	KP231103.1	vertebrates	2		2015-04-20T00:00:00Z	ftp://ftp.ncbi.nlm.nih.gov/genomes/all/GCA/004/065/575/GCA_004065575.1_ASM406557v1		KP231103.1	Porcine_circovirus_2	ftp://ftp.ncbi.nlm.nih.gov/genomes/all/GCA/004/065/575/GCA_004065575.1_ASM406557v1
Rotavirus A	Viruses;Other;Reoviridae		PRJNA263256	GCA_002657815.1	Complete	0.018033	31.5697	5:KP752621.1; 8:KP752622.1; 7:KP752623.1; 10:KP752624.1; 11:KP752625.1; 1:KP752626.1; 2:KP752627.1; 3:KP752628.1; 4:KP752629.1; 6:KP752630.1; 9:KP752631.1	vertebrates, human	12		2015-04-01T00:00:00Z	ftp://ftp.ncbi.nlm.nih.gov/genomes/all/GCA/002/657/815/GCA_002657815.1_ASM265781v1		5:KP752621.1; 8:KP752622.1; 7:KP752623.1; 10:KP752624.1; 11:KP752625.1; 1:KP752626.1; 2:KP752627.1; 3:KP752628.1; 4:KP752629.1; 6:KP752630.1; 9:KP752631.1	Rotavirus_A	ftp://ftp.ncbi.nlm.nih.gov/genomes/all/GCA/002/657/815/GCA_002657815.1_ASM265781v1
Rotavirus A	Viruses;Other;Reoviridae		PRJNA201332	GCA_002657835.1	Complete	0.018045	31.8304	5:KJ751774.1; 8:KJ751775.1; 7:KJ751776.1; 10:KJ751777.1; 11:KJ751778.1; 1:KJ751779.1; 2:KJ751780.1; 3:KJ751781.1; 4:KJ751782.1; 6:KJ751783.1; 9:KJ751784.1	vertebrates, human	12		2014-05-13T00:00:00Z	ftp://ftp.ncbi.nlm.nih.gov/genomes/all/GCA/002/657/835/GCA_002657835.1_ASM265783v1		5:KJ751774.1; 8:KJ751775.1; 7:KJ751776.1; 10:KJ751777.1; 11:KJ751778.1; 1:KJ751779.1; 2:KJ751780.1; 3:KJ751781.1; 4:KJ751782.1; 6:KJ751783.1; 9:KJ751784.1	Rotavirus_A	ftp://ftp.ncbi.nlm.nih.gov/genomes/all/GCA/002/657/835/GCA_002657835.1_ASM265783v1
Porcine circovirus 2	Viruses;Other;Circoviridae			GCA_004065595.1	Complete	0.001767	48.7	KP231102.1	vertebrates	2		2015-04-20T00:00:00Z	ftp://ftp.ncbi.nlm.nih.gov/genomes/all/GCA/004/065/595/GCA_004065595.1_ASM406559v1		KP231102.1	Porcine_circovirus_2	ftp://ftp.ncbi.nlm.nih.gov/genomes/all/GCA/004/065/595/GCA_004065595.1_ASM406559v1
Microviridae sp.	Viruses;Other;Microviridae			GCA_003822195.1	Complete	0.006405	42.8	MG945420.1	bacteria	0		2018-11-24T00:00:00Z	ftp://ftp.ncbi.nlm.nih.gov/genomes/all/GCA/003/822/195/GCA_003822195.1_ASM382219v1		MG945420.1	Microviridae_sp.	ftp://ftp.ncbi.nlm.nih.gov/genomes/all/GCA/003/822/195/GCA_003822195.1_ASM382219v1
Microviridae sp.	Viruses;Other;Microviridae			GCA_003822215.1	Complete	0.005975	37.6	MG945421.1	bacteria	0		2018-11-24T00:00:00Z	ftp://ftp.ncbi.nlm.nih.gov/genomes/all/GCA/003/822/215/GCA_003822215.1_ASM382221v1		MG945421.1	Microviridae_sp.	ftp://ftp.ncbi.nlm.nih.gov/genomes/all/GCA/003/822/215/GCA_003822215.1_ASM382221v1
Porcine circovirus 2	Viruses;Other;Circoviridae			GCA_004065615.1	Complete	0.001768	48.4	KP231101.1	vertebrates	2		2015-04-20T00:00:00Z	ftp://ftp.ncbi.nlm.nih.gov/genomes/all/GCA/004/065/615/GCA_004065615.1_ASM406561v1		KP231101.1	Porcine_circovirus_2	ftp://ftp.ncbi.nlm.nih.gov/genomes/all/GCA/004/065/615/GCA_004065615.1_ASM406561v1
Rotavirus A	Viruses;Other;Reoviridae		PRJNA201332	GCA_002657855.1	Complete	0.018072	31.9659	5:KJ753836.1; 8:KJ753837.1; 7:KJ753838.1; 10:KJ753839.1; 11:KJ753840.1; 1:KJ753841.1; 2:KJ753842.1; 3:KJ753843.1; 4:KJ753844.1; 6:KJ753845.1; 9:KJ753846.1	vertebrates, human	12		2014-05-24T00:00:00Z	ftp://ftp.ncbi.nlm.nih.gov/genomes/all/GCA/002/657/855/GCA_002657855.1_ASM265785v1		5:KJ753836.1; 8:KJ753837.1; 7:KJ753838.1; 10:KJ753839.1; 11:KJ753840.1; 1:KJ753841.1; 2:KJ753842.1; 3:KJ753843.1; 4:KJ753844.1; 6:KJ753845.1; 9:KJ753846.1	Rotavirus_A	ftp://ftp.ncbi.nlm.nih.gov/genomes/all/GCA/002/657/855/GCA_002657855.1_ASM265785v1
Rotavirus A	Viruses;Other;Reoviridae		PRJNA201332	GCA_002657875.1	Complete	0.018039	31.9425	5:KJ752668.1; 8:KJ752669.1; 7:KJ752670.1; 10:KJ752671.1; 11:KJ752672.1; 1:KJ752673.1; 2:KJ752674.1; 3:KJ752675.1; 4:KJ752676.1; 6:KJ752677.1; 9:KJ752678.1	vertebrates, human	12		2014-05-13T00:00:00Z	ftp://ftp.ncbi.nlm.nih.gov/genomes/all/GCA/002/657/875/GCA_002657875.1_ASM265787v1		5:KJ752668.1; 8:KJ752669.1; 7:KJ752670.1; 10:KJ752671.1; 11:KJ752672.1; 1:KJ752673.1; 2:KJ752674.1; 3:KJ752675.1; 4:KJ752676.1; 6:KJ752677.1; 9:KJ752678.1	Rotavirus_A	ftp://ftp.ncbi.nlm.nih.gov/genomes/all/GCA/002/657/875/GCA_002657875.1_ASM265787v1
Porcine circovirus 2	Viruses;Other;Circoviridae			GCA_004065635.1	Complete	0.001768	48.1	KP231100.1	vertebrates	2		2015-04-20T00:00:00Z	ftp://ftp.ncbi.nlm.nih.gov/genomes/all/GCA/004/065/635/GCA_004065635.1_ASM406563v1		KP231100.1	Porcine_circovirus_2	ftp://ftp.ncbi.nlm.nih.gov/genomes/all/GCA/004/065/635/GCA_004065635.1_ASM406563v1
Microviridae sp.	Viruses;Other;Microviridae			GCA_003822235.1	Complete	0.006917	39	MG945422.1	bacteria	0		2018-11-24T00:00:00Z	ftp://ftp.ncbi.nlm.nih.gov/genomes/all/GCA/003/822/235/GCA_003822235.1_ASM382223v1		MG945422.1	Microviridae_sp.	ftp://ftp.ncbi.nlm.nih.gov/genomes/all/GCA/003/822/235/GCA_003822235.1_ASM382223v1
Microviridae sp.	Viruses;Other;Microviridae			GCA_003822255.1	Complete	0.005313	48	MG945423.1	bacteria	0		2018-11-24T00:00:00Z	ftp://ftp.ncbi.nlm.nih.gov/genomes/all/GCA/003/822/255/GCA_003822255.1_ASM382225v1		MG945423.1	Microviridae_sp.	ftp://ftp.ncbi.nlm.nih.gov/genomes/all/GCA/003/822/255/GCA_003822255.1_ASM382225v1
Porcine circovirus 2	Viruses;Other;Circoviridae			GCA_004065655.1	Complete	0.001768	48.4	KP231099.1	vertebrates	2		2015-04-20T00:00:00Z	ftp://ftp.ncbi.nlm.nih.gov/genomes/all/GCA/004/065/655/GCA_004065655.1_ASM406565v1		KP231099.1	Porcine_circovirus_2	ftp://ftp.ncbi.nlm.nih.gov/genomes/all/GCA/004/065/655/GCA_004065655.1_ASM406565v1
Rotavirus A	Viruses;Other;Reoviridae		PRJNA263256	GCA_002657895.1	Complete	0.018107	32.451	5:KP752555.1; 8:KP752556.1; 7:KP752557.1; 10:KP752558.1; 11:KP752559.1; 1:KP752560.1; 2:KP752561.1; 3:KP752562.1; 4:KP752563.1; 6:KP752564.1; 9:KP752565.1	vertebrates, human	12		2015-04-01T00:00:00Z	ftp://ftp.ncbi.nlm.nih.gov/genomes/all/GCA/002/657/895/GCA_002657895.1_ASM265789v1		5:KP752555.1; 8:KP752556.1; 7:KP752557.1; 10:KP752558.1; 11:KP752559.1; 1:KP752560.1; 2:KP752561.1; 3:KP752562.1; 4:KP752563.1; 6:KP752564.1; 9:KP752565.1	Rotavirus_A	ftp://ftp.ncbi.nlm.nih.gov/genomes/all/GCA/002/657/895/GCA_002657895.1_ASM265789v1
Rotavirus A	Viruses;Other;Reoviridae		PRJNA201332	GCA_002657915.1	Complete	0.018039	31.9624	5:KJ751675.1; 8:KJ751676.1; 7:KJ751677.1; 10:KJ751678.1; 11:KJ751679.1; 1:KJ751680.1; 2:KJ751681.1; 3:KJ751682.1; 4:KJ751683.1; 6:KJ751684.1; 9:KJ751685.1	vertebrates, human	12		2014-05-13T00:00:00Z	ftp://ftp.ncbi.nlm.nih.gov/genomes/all/GCA/002/657/915/GCA_002657915.1_ASM265791v1		5:KJ751675.1; 8:KJ751676.1; 7:KJ751677.1; 10:KJ751678.1; 11:KJ751679.1; 1:KJ751680.1; 2:KJ751681.1; 3:KJ751682.1; 4:KJ751683.1; 6:KJ751684.1; 9:KJ751685.1	Rotavirus_A	ftp://ftp.ncbi.nlm.nih.gov/genomes/all/GCA/002/657/915/GCA_002657915.1_ASM265791v1
Porcine circovirus 2	Viruses;Other;Circoviridae			GCA_004065675.1	Complete	0.001767	48.3	JQ390467.1	vertebrates	2		2012-02-29T00:00:00Z	ftp://ftp.ncbi.nlm.nih.gov/genomes/all/GCA/004/065/675/GCA_004065675.1_ASM406567v1		JQ390467.1	Porcine_circovirus_2	ftp://ftp.ncbi.nlm.nih.gov/genomes/all/GCA/004/065/675/GCA_004065675.1_ASM406567v1
Microviridae sp.	Viruses;Other;Microviridae			GCA_003822275.1	Complete	0.005021	42.9	MG945424.1	bacteria	0		2018-11-24T00:00:00Z	ftp://ftp.ncbi.nlm.nih.gov/genomes/all/GCA/003/822/275/GCA_003822275.1_ASM382227v1		MG945424.1	Microviridae_sp.	ftp://ftp.ncbi.nlm.nih.gov/genomes/all/GCA/003/822/275/GCA_003822275.1_ASM382227v1
Microviridae sp.	Viruses;Other;Microviridae			GCA_003822295.1	Complete	0.006799	42.7	MG945425.1	bacteria	0		2018-11-24T00:00:00Z	ftp://ftp.ncbi.nlm.nih.gov/genomes/all/GCA/003/822/295/GCA_003822295.1_ASM382229v1		MG945425.1	Microviridae_sp.	ftp://ftp.ncbi.nlm.nih.gov/genomes/all/GCA/003/822/295/GCA_003822295.1_ASM382229v1
Porcine circovirus 2	Viruses;Other;Circoviridae			GCA_004066015.1	Complete	0.001767	48.6	KJ778680.1	vertebrates	2		2014-08-10T00:00:00Z	ftp://ftp.ncbi.nlm.nih.gov/genomes/all/GCA/004/066/015/GCA_004066015.1_ASM406601v1		KJ778680.1	Porcine_circovirus_2	ftp://ftp.ncbi.nlm.nih.gov/genomes/all/GCA/004/066/015/GCA_004066015.1_ASM406601v1
Rotavirus A	Viruses;Other;Reoviridae		PRJNA201332	GCA_002657935.1	Complete	0.018039	31.9793	5:KJ751785.1; 8:KJ751786.1; 7:KJ751787.1; 10:KJ751788.1; 11:KJ751789.1; 1:KJ751790.1; 2:KJ751791.1; 3:KJ751792.1; 4:KJ751793.1; 6:KJ751794.1; 9:KJ751795.1	vertebrates, human	12		2014-05-13T00:00:00Z	ftp://ftp.ncbi.nlm.nih.gov/genomes/all/GCA/002/657/935/GCA_002657935.1_ASM265793v1		5:KJ751785.1; 8:KJ751786.1; 7:KJ751787.1; 10:KJ751788.1; 11:KJ751789.1; 1:KJ751790.1; 2:KJ751791.1; 3:KJ751792.1; 4:KJ751793.1; 6:KJ751794.1; 9:KJ751795.1	Rotavirus_A	ftp://ftp.ncbi.nlm.nih.gov/genomes/all/GCA/002/657/935/GCA_002657935.1_ASM265793v1
Rotavirus A	Viruses;Other;Reoviridae		PRJNA201332	GCA_002657955.1	Complete	0.018133	32.3569	5:KJ753352.1; 8:KJ753353.1; 7:KJ753354.1; 10:KJ753355.1; 11:KJ753356.1; 1:KJ753357.1; 2:KJ753358.1; 3:KJ753359.1; 4:KJ753360.1; 6:KJ753361.1; 9:KJ753362.1	vertebrates, human	12		2014-05-24T00:00:00Z	ftp://ftp.ncbi.nlm.nih.gov/genomes/all/GCA/002/657/955/GCA_002657955.1_ASM265795v1		5:KJ753352.1; 8:KJ753353.1; 7:KJ753354.1; 10:KJ753355.1; 11:KJ753356.1; 1:KJ753357.1; 2:KJ753358.1; 3:KJ753359.1; 4:KJ753360.1; 6:KJ753361.1; 9:KJ753362.1	Rotavirus_A	ftp://ftp.ncbi.nlm.nih.gov/genomes/all/GCA/002/657/955/GCA_002657955.1_ASM265795v1
Porcine circovirus 2	Viruses;Other;Circoviridae			GCA_004066035.1	Complete	0.001767	48.5	KJ778679.1	vertebrates	2		2014-08-10T00:00:00Z	ftp://ftp.ncbi.nlm.nih.gov/genomes/all/GCA/004/066/035/GCA_004066035.1_ASM406603v1		KJ778679.1	Porcine_circovirus_2	ftp://ftp.ncbi.nlm.nih.gov/genomes/all/GCA/004/066/035/GCA_004066035.1_ASM406603v1
Microviridae sp.	Viruses;Other;Microviridae			GCA_003822315.1	Complete	0.005785	44.5	MG945427.1	bacteria	0		2018-11-24T00:00:00Z	ftp://ftp.ncbi.nlm.nih.gov/genomes/all/GCA/003/822/315/GCA_003822315.1_ASM382231v1		MG945427.1	Microviridae_sp.	ftp://ftp.ncbi.nlm.nih.gov/genomes/all/GCA/003/822/315/GCA_003822315.1_ASM382231v1
Microviridae sp.	Viruses;Other;Microviridae			GCA_003822335.1	Complete	0.00478	42.3	MG945428.1	bacteria	0		2018-11-24T00:00:00Z	ftp://ftp.ncbi.nlm.nih.gov/genomes/all/GCA/003/822/335/GCA_003822335.1_ASM382233v1		MG945428.1	Microviridae_sp.	ftp://ftp.ncbi.nlm.nih.gov/genomes/all/GCA/003/822/335/GCA_003822335.1_ASM382233v1
Porcine circovirus 2	Viruses;Other;Circoviridae			GCA_004066095.1	Complete	0.001767	48.4	KP179231.1	vertebrates	2		2015-02-23T00:00:00Z	ftp://ftp.ncbi.nlm.nih.gov/genomes/all/GCA/004/066/095/GCA_004066095.1_ASM406609v1		KP179231.1	Porcine_circovirus_2	ftp://ftp.ncbi.nlm.nih.gov/genomes/all/GCA/004/066/095/GCA_004066095.1_ASM406609v1
Human rotavirus A	Viruses;Other;Reoviridae			GCA_002657975.1	Complete	0.017576	31.9076	9:AB975423.1; 4:AB975518.1; 6:AB975586.1; 1:AB975636.1; 2:AB975686.1; 3:AB975736.1; 5:AB975786.1; 8:AB975836.1; 7:AB975886.1; 10:AB975936.1; 11:AB975986.1	vertebrates, human	11		2014-08-22T00:00:00Z	ftp://ftp.ncbi.nlm.nih.gov/genomes/all/GCA/002/657/975/GCA_002657975.1_ASM265797v1		9:AB975423.1; 4:AB975518.1; 6:AB975586.1; 1:AB975636.1; 2:AB975686.1; 3:AB975736.1; 5:AB975786.1; 8:AB975836.1; 7:AB975886.1; 10:AB975936.1; 11:AB975986.1	Human_rotavirus_A	ftp://ftp.ncbi.nlm.nih.gov/genomes/all/GCA/002/657/975/GCA_002657975.1_ASM265797v1
Rotavirus A	Viruses;Other;Reoviridae		PRJNA201332	GCA_002657995.1	Complete	0.018039	31.914	5:KJ752514.1; 8:KJ752515.1; 7:KJ752516.1; 10:KJ752517.1; 11:KJ752518.1; 1:KJ752519.1; 2:KJ752520.1; 3:KJ752521.1; 4:KJ752522.1; 6:KJ752523.1; 9:KJ752524.1	vertebrates, human	12		2014-05-13T00:00:00Z	ftp://ftp.ncbi.nlm.nih.gov/genomes/all/GCA/002/657/995/GCA_002657995.1_ASM265799v1		5:KJ752514.1; 8:KJ752515.1; 7:KJ752516.1; 10:KJ752517.1; 11:KJ752518.1; 1:KJ752519.1; 2:KJ752520.1; 3:KJ752521.1; 4:KJ752522.1; 6:KJ752523.1; 9:KJ752524.1	Rotavirus_A	ftp://ftp.ncbi.nlm.nih.gov/genomes/all/GCA/002/657/995/GCA_002657995.1_ASM265799v1
Porcine circovirus 2	Viruses;Other;Circoviridae			GCA_004066115.1	Complete	0.001767	48.6	KM974911.1	vertebrates	2		2015-02-14T00:00:00Z	ftp://ftp.ncbi.nlm.nih.gov/genomes/all/GCA/004/066/115/GCA_004066115.1_ASM406611v1		KM974911.1	Porcine_circovirus_2	ftp://ftp.ncbi.nlm.nih.gov/genomes/all/GCA/004/066/115/GCA_004066115.1_ASM406611v1
Microviridae sp.	Viruses;Other;Microviridae			GCA_003822355.1	Complete	0.005104	42.9	MG945429.1	bacteria	0		2018-11-24T00:00:00Z	ftp://ftp.ncbi.nlm.nih.gov/genomes/all/GCA/003/822/355/GCA_003822355.1_ASM382235v1		MG945429.1	Microviridae_sp.	ftp://ftp.ncbi.nlm.nih.gov/genomes/all/GCA/003/822/355/GCA_003822355.1_ASM382235v1
Microviridae sp.	Viruses;Other;Microviridae			GCA_003822375.1	Complete	0.005668	44.9	MG945430.1	bacteria	0		2018-11-24T00:00:00Z	ftp://ftp.ncbi.nlm.nih.gov/genomes/all/GCA/003/822/375/GCA_003822375.1_ASM382237v1		MG945430.1	Microviridae_sp.	ftp://ftp.ncbi.nlm.nih.gov/genomes/all/GCA/003/822/375/GCA_003822375.1_ASM382237v1
Porcine circovirus 2	Viruses;Other;Circoviridae			GCA_004066135.1	Complete	0.001768	48.8	KM924369.1	vertebrates	2		2015-02-10T00:00:00Z	ftp://ftp.ncbi.nlm.nih.gov/genomes/all/GCA/004/066/135/GCA_004066135.1_ASM406613v1		KM924369.1	Porcine_circovirus_2	ftp://ftp.ncbi.nlm.nih.gov/genomes/all/GCA/004/066/135/GCA_004066135.1_ASM406613v1
Rotavirus A	Viruses;Other;Reoviridae		PRJNA263256	GCA_002658015.1	Complete	0.018134	32.8122	5:KP752840.1; 8:KP752841.1; 7:KP752842.1; 10:KP752843.1; 11:KP752844.1; 1:KP752845.1; 2:KP752846.1; 3:KP752847.1; 4:KP752848.1; 6:KP752849.1; 9:KP752850.1	vertebrates, human	12		2015-04-01T00:00:00Z	ftp://ftp.ncbi.nlm.nih.gov/genomes/all/GCA/002/658/015/GCA_002658015.1_ASM265801v1		5:KP752840.1; 8:KP752841.1; 7:KP752842.1; 10:KP752843.1; 11:KP752844.1; 1:KP752845.1; 2:KP752846.1; 3:KP752847.1; 4:KP752848.1; 6:KP752849.1; 9:KP752850.1	Rotavirus_A	ftp://ftp.ncbi.nlm.nih.gov/genomes/all/GCA/002/658/015/GCA_002658015.1_ASM265801v1
Rotavirus A	Viruses;Other;Reoviridae		PRJNA201332	GCA_002658035.1	Complete	0.018036	31.7692	5:KJ752010.1; 8:KJ752011.1; 7:KJ752012.1; 10:KJ752013.1; 11:KJ752014.1; 1:KJ752015.1; 2:KJ752016.1; 3:KJ752017.1; 4:KJ752018.1; 6:KJ752019.1; 9:KJ752020.1	vertebrates, human	12		2014-05-13T00:00:00Z	ftp://ftp.ncbi.nlm.nih.gov/genomes/all/GCA/002/658/035/GCA_002658035.1_ASM265803v1		5:KJ752010.1; 8:KJ752011.1; 7:KJ752012.1; 10:KJ752013.1; 11:KJ752014.1; 1:KJ752015.1; 2:KJ752016.1; 3:KJ752017.1; 4:KJ752018.1; 6:KJ752019.1; 9:KJ752020.1	Rotavirus_A	ftp://ftp.ncbi.nlm.nih.gov/genomes/all/GCA/002/658/035/GCA_002658035.1_ASM265803v1
Porcine circovirus 2	Viruses;Other;Circoviridae			GCA_004066155.1	Complete	0.001768	48.8	KM924367.1	vertebrates	2		2015-02-10T00:00:00Z	ftp://ftp.ncbi.nlm.nih.gov/genomes/all/GCA/004/066/155/GCA_004066155.1_ASM406615v1		KM924367.1	Porcine_circovirus_2	ftp://ftp.ncbi.nlm.nih.gov/genomes/all/GCA/004/066/155/GCA_004066155.1_ASM406615v1
Microviridae sp.	Viruses;Other;Microviridae			GCA_003822395.1	Complete	0.004675	41.1	MG945431.1	bacteria	0		2018-11-24T00:00:00Z	ftp://ftp.ncbi.nlm.nih.gov/genomes/all/GCA/003/822/395/GCA_003822395.1_ASM382239v1		MG945431.1	Microviridae_sp.	ftp://ftp.ncbi.nlm.nih.gov/genomes/all/GCA/003/822/395/GCA_003822395.1_ASM382239v1
Microviridae sp.	Viruses;Other;Microviridae			GCA_003822415.1	Complete	0.006267	41.4	MG945432.1	bacteria	0		2018-11-24T00:00:00Z	ftp://ftp.ncbi.nlm.nih.gov/genomes/all/GCA/003/822/415/GCA_003822415.1_ASM382241v1		MG945432.1	Microviridae_sp.	ftp://ftp.ncbi.nlm.nih.gov/genomes/all/GCA/003/822/415/GCA_003822415.1_ASM382241v1
Porcine circovirus 2	Viruses;Other;Circoviridae			GCA_004066175.1	Complete	0.001768	48.4	KM924366.1	vertebrates	2		2015-02-10T00:00:00Z	ftp://ftp.ncbi.nlm.nih.gov/genomes/all/GCA/004/066/175/GCA_004066175.1_ASM406617v1		KM924366.1	Porcine_circovirus_2	ftp://ftp.ncbi.nlm.nih.gov/genomes/all/GCA/004/066/175/GCA_004066175.1_ASM406617v1
Rotavirus A	Viruses;Other;Reoviridae		PRJNA263256	GCA_002658055.1	Complete	0.018043	31.7138	5:KP753241.1; 8:KP753242.1; 7:KP753243.1; 10:KP753244.1; 11:KP753245.1; 1:KP753246.1; 2:KP753247.1; 3:KP753248.1; 4:KP753249.1; 6:KP753250.1; 9:KP753251.1	vertebrates, human	12		2015-04-01T00:00:00Z	ftp://ftp.ncbi.nlm.nih.gov/genomes/all/GCA/002/658/055/GCA_002658055.1_ASM265805v1		5:KP753241.1; 8:KP753242.1; 7:KP753243.1; 10:KP753244.1; 11:KP753245.1; 1:KP753246.1; 2:KP753247.1; 3:KP753248.1; 4:KP753249.1; 6:KP753250.1; 9:KP753251.1	Rotavirus_A	ftp://ftp.ncbi.nlm.nih.gov/genomes/all/GCA/002/658/055/GCA_002658055.1_ASM265805v1
Rotavirus A	Viruses;Other;Reoviridae		PRJNA201332	GCA_002658075.1	Complete	0.018014	31.8725	5:KJ751763.1; 8:KJ751764.1; 7:KJ751765.1; 10:KJ751766.1; 11:KJ751767.1; 1:KJ751768.1; 2:KJ751769.1; 3:KJ751770.1; 4:KJ751771.1; 6:KJ751772.1; 9:KJ751773.1	vertebrates, human	12		2014-05-13T00:00:00Z	ftp://ftp.ncbi.nlm.nih.gov/genomes/all/GCA/002/658/075/GCA_002658075.1_ASM265807v1		5:KJ751763.1; 8:KJ751764.1; 7:KJ751765.1; 10:KJ751766.1; 11:KJ751767.1; 1:KJ751768.1; 2:KJ751769.1; 3:KJ751770.1; 4:KJ751771.1; 6:KJ751772.1; 9:KJ751773.1	Rotavirus_A	ftp://ftp.ncbi.nlm.nih.gov/genomes/all/GCA/002/658/075/GCA_002658075.1_ASM265807v1
Porcine circovirus 2	Viruses;Other;Circoviridae			GCA_004066195.1	Complete	0.001768	48.6	KM924364.1	vertebrates	2		2015-02-10T00:00:00Z	ftp://ftp.ncbi.nlm.nih.gov/genomes/all/GCA/004/066/195/GCA_004066195.1_ASM406619v1		KM924364.1	Porcine_circovirus_2	ftp://ftp.ncbi.nlm.nih.gov/genomes/all/GCA/004/066/195/GCA_004066195.1_ASM406619v1
Microviridae sp.	Viruses;Other;Microviridae			GCA_003822435.1	Complete	0.006079	42.1	MG945433.1	bacteria	0		2018-11-24T00:00:00Z	ftp://ftp.ncbi.nlm.nih.gov/genomes/all/GCA/003/822/435/GCA_003822435.1_ASM382243v1		MG945433.1	Microviridae_sp.	ftp://ftp.ncbi.nlm.nih.gov/genomes/all/GCA/003/822/435/GCA_003822435.1_ASM382243v1
Microviridae sp.	Viruses;Other;Microviridae			GCA_003822455.1	Complete	0.006456	40.3	MG945434.1	bacteria	0		2018-11-24T00:00:00Z	ftp://ftp.ncbi.nlm.nih.gov/genomes/all/GCA/003/822/455/GCA_003822455.1_ASM382245v1		MG945434.1	Microviridae_sp.	ftp://ftp.ncbi.nlm.nih.gov/genomes/all/GCA/003/822/455/GCA_003822455.1_ASM382245v1
Porcine circovirus 2	Viruses;Other;Circoviridae			GCA_004066215.1	Complete	0.001767	48.3	KC515029.1	vertebrates	2		2015-01-31T00:00:00Z	ftp://ftp.ncbi.nlm.nih.gov/genomes/all/GCA/004/066/215/GCA_004066215.1_ASM406621v1		KC515029.1	Porcine_circovirus_2	ftp://ftp.ncbi.nlm.nih.gov/genomes/all/GCA/004/066/215/GCA_004066215.1_ASM406621v1
Rotavirus A	Viruses;Other;Reoviridae		PRJNA201332	GCA_002658095.1	Complete	0.018036	31.8038	5:KJ753452.1; 8:KJ753453.1; 7:KJ753454.1; 10:KJ753455.1; 11:KJ753456.1; 1:KJ753457.1; 2:KJ753458.1; 3:KJ753459.1; 4:KJ753460.1; 6:KJ753461.1; 9:KJ753462.1	vertebrates, human	12		2014-05-24T00:00:00Z	ftp://ftp.ncbi.nlm.nih.gov/genomes/all/GCA/002/658/095/GCA_002658095.1_ASM265809v1		5:KJ753452.1; 8:KJ753453.1; 7:KJ753454.1; 10:KJ753455.1; 11:KJ753456.1; 1:KJ753457.1; 2:KJ753458.1; 3:KJ753459.1; 4:KJ753460.1; 6:KJ753461.1; 9:KJ753462.1	Rotavirus_A	ftp://ftp.ncbi.nlm.nih.gov/genomes/all/GCA/002/658/095/GCA_002658095.1_ASM265809v1
Rotavirus A	Viruses;Other;Reoviridae		PRJNA201332	GCA_002658115.1	Complete	0.018039	31.6639	5:KJ752356.1; 8:KJ752357.1; 7:KJ752358.1; 10:KJ752359.1; 11:KJ752360.1; 1:KJ752361.1; 2:KJ752362.1; 3:KJ752363.1; 4:KJ752364.1; 6:KJ752365.1; 9:KJ752366.1	vertebrates, human	12		2014-05-13T00:00:00Z	ftp://ftp.ncbi.nlm.nih.gov/genomes/all/GCA/002/658/115/GCA_002658115.1_ASM265811v1		5:KJ752356.1; 8:KJ752357.1; 7:KJ752358.1; 10:KJ752359.1; 11:KJ752360.1; 1:KJ752361.1; 2:KJ752362.1; 3:KJ752363.1; 4:KJ752364.1; 6:KJ752365.1; 9:KJ752366.1	Rotavirus_A	ftp://ftp.ncbi.nlm.nih.gov/genomes/all/GCA/002/658/115/GCA_002658115.1_ASM265811v1
Porcine circovirus 2	Viruses;Other;Circoviridae			GCA_004066235.1	Complete	0.001767	48.3	KC515028.1	vertebrates	2		2015-01-31T00:00:00Z	ftp://ftp.ncbi.nlm.nih.gov/genomes/all/GCA/004/066/235/GCA_004066235.1_ASM406623v1		KC515028.1	Porcine_circovirus_2	ftp://ftp.ncbi.nlm.nih.gov/genomes/all/GCA/004/066/235/GCA_004066235.1_ASM406623v1
Microviridae sp.	Viruses;Other;Microviridae			GCA_003822475.1	Complete	0.006331	38.1	MG945436.1	bacteria	0		2018-11-24T00:00:00Z	ftp://ftp.ncbi.nlm.nih.gov/genomes/all/GCA/003/822/475/GCA_003822475.1_ASM382247v1		MG945436.1	Microviridae_sp.	ftp://ftp.ncbi.nlm.nih.gov/genomes/all/GCA/003/822/475/GCA_003822475.1_ASM382247v1
Microviridae sp.	Viruses;Other;Microviridae			GCA_003822495.1	Complete	0.005507	38	MG945437.1	bacteria	0		2018-11-24T00:00:00Z	ftp://ftp.ncbi.nlm.nih.gov/genomes/all/GCA/003/822/495/GCA_003822495.1_ASM382249v1		MG945437.1	Microviridae_sp.	ftp://ftp.ncbi.nlm.nih.gov/genomes/all/GCA/003/822/495/GCA_003822495.1_ASM382249v1
Porcine circovirus 2	Viruses;Other;Circoviridae			GCA_004066255.1	Complete	0.001767	48.2	KC515027.1	vertebrates	2		2015-01-31T00:00:00Z	ftp://ftp.ncbi.nlm.nih.gov/genomes/all/GCA/004/066/255/GCA_004066255.1_ASM406625v1		KC515027.1	Porcine_circovirus_2	ftp://ftp.ncbi.nlm.nih.gov/genomes/all/GCA/004/066/255/GCA_004066255.1_ASM406625v1
Rotavirus A	Viruses;Other;Reoviridae		PRJNA201332	GCA_002658135.1	Complete	0.018137	32.896	5:KJ752101.1; 8:KJ752102.1; 7:KJ752103.1; 10:KJ752104.1; 11:KJ752105.1; 1:KJ752106.1; 2:KJ752107.1; 3:KJ752108.1; 4:KJ752109.1; 6:KJ752110.1; 9:KJ752111.1	vertebrates, human	12		2014-05-13T00:00:00Z	ftp://ftp.ncbi.nlm.nih.gov/genomes/all/GCA/002/658/135/GCA_002658135.1_ASM265813v1		5:KJ752101.1; 8:KJ752102.1; 7:KJ752103.1; 10:KJ752104.1; 11:KJ752105.1; 1:KJ752106.1; 2:KJ752107.1; 3:KJ752108.1; 4:KJ752109.1; 6:KJ752110.1; 9:KJ752111.1	Rotavirus_A	ftp://ftp.ncbi.nlm.nih.gov/genomes/all/GCA/002/658/135/GCA_002658135.1_ASM265813v1
Rotavirus A	Viruses;Other;Reoviridae		PRJNA263256	GCA_002658155.1	Complete	0.018036	31.8084	5:KP752829.1; 8:KP752830.1; 7:KP752831.1; 10:KP752832.1; 11:KP752833.1; 1:KP752834.1; 2:KP752835.1; 3:KP752836.1; 4:KP752837.1; 6:KP752838.1; 9:KP752839.1	vertebrates, human	12		2015-04-01T00:00:00Z	ftp://ftp.ncbi.nlm.nih.gov/genomes/all/GCA/002/658/155/GCA_002658155.1_ASM265815v1		5:KP752829.1; 8:KP752830.1; 7:KP752831.1; 10:KP752832.1; 11:KP752833.1; 1:KP752834.1; 2:KP752835.1; 3:KP752836.1; 4:KP752837.1; 6:KP752838.1; 9:KP752839.1	Rotavirus_A	ftp://ftp.ncbi.nlm.nih.gov/genomes/all/GCA/002/658/155/GCA_002658155.1_ASM265815v1
Porcine circovirus 2	Viruses;Other;Circoviridae			GCA_004066275.1	Complete	0.001767	48.4	KC515026.1	vertebrates	2		2015-01-31T00:00:00Z	ftp://ftp.ncbi.nlm.nih.gov/genomes/all/GCA/004/066/275/GCA_004066275.1_ASM406627v1		KC515026.1	Porcine_circovirus_2	ftp://ftp.ncbi.nlm.nih.gov/genomes/all/GCA/004/066/275/GCA_004066275.1_ASM406627v1
Microviridae sp.	Viruses;Other;Microviridae			GCA_003822515.1	Complete	0.004842	46.1	MG945438.1	bacteria	0		2018-11-24T00:00:00Z	ftp://ftp.ncbi.nlm.nih.gov/genomes/all/GCA/003/822/515/GCA_003822515.1_ASM382251v1		MG945438.1	Microviridae_sp.	ftp://ftp.ncbi.nlm.nih.gov/genomes/all/GCA/003/822/515/GCA_003822515.1_ASM382251v1
Microviridae sp.	Viruses;Other;Microviridae			GCA_003822535.1	Complete	0.004783	51.1	MG945439.1	bacteria	0		2018-11-24T00:00:00Z	ftp://ftp.ncbi.nlm.nih.gov/genomes/all/GCA/003/822/535/GCA_003822535.1_ASM382253v1		MG945439.1	Microviridae_sp.	ftp://ftp.ncbi.nlm.nih.gov/genomes/all/GCA/003/822/535/GCA_003822535.1_ASM382253v1
Porcine circovirus 2	Viruses;Other;Circoviridae			GCA_004066295.1	Complete	0.001767	48.3	KC515025.1	vertebrates	2		2015-01-31T00:00:00Z	ftp://ftp.ncbi.nlm.nih.gov/genomes/all/GCA/004/066/295/GCA_004066295.1_ASM406629v1		KC515025.1	Porcine_circovirus_2	ftp://ftp.ncbi.nlm.nih.gov/genomes/all/GCA/004/066/295/GCA_004066295.1_ASM406629v1
Rotavirus A	Viruses;Other;Reoviridae		PRJNA263256	GCA_002658175.1	Complete	0.018019	31.6981	5:KP753151.1; 8:KP753152.1; 7:KP753153.1; 10:KP753154.1; 11:KP753155.1; 1:KP753156.1; 2:KP753157.1; 3:KP753158.1; 4:KP753159.1; 6:KP753160.1; 9:KP753161.1	vertebrates, human	12		2015-04-01T00:00:00Z	ftp://ftp.ncbi.nlm.nih.gov/genomes/all/GCA/002/658/175/GCA_002658175.1_ASM265817v1		5:KP753151.1; 8:KP753152.1; 7:KP753153.1; 10:KP753154.1; 11:KP753155.1; 1:KP753156.1; 2:KP753157.1; 3:KP753158.1; 4:KP753159.1; 6:KP753160.1; 9:KP753161.1	Rotavirus_A	ftp://ftp.ncbi.nlm.nih.gov/genomes/all/GCA/002/658/175/GCA_002658175.1_ASM265817v1
Human rotavirus A	Viruses;Other;Reoviridae			GCA_002658195.1	Complete	0.017585	31.928	9:AB975424.1; 4:AB975519.1; 6:AB975587.1; 1:AB975637.1; 2:AB975687.1; 3:AB975737.1; 5:AB975787.1; 8:AB975837.1; 7:AB975887.1; 10:AB975937.1; 11:AB975987.1	vertebrates, human	11		2014-08-22T00:00:00Z	ftp://ftp.ncbi.nlm.nih.gov/genomes/all/GCA/002/658/195/GCA_002658195.1_ASM265819v1		9:AB975424.1; 4:AB975519.1; 6:AB975587.1; 1:AB975637.1; 2:AB975687.1; 3:AB975737.1; 5:AB975787.1; 8:AB975837.1; 7:AB975887.1; 10:AB975937.1; 11:AB975987.1	Human_rotavirus_A	ftp://ftp.ncbi.nlm.nih.gov/genomes/all/GCA/002/658/195/GCA_002658195.1_ASM265819v1
Porcine circovirus 2	Viruses;Other;Circoviridae			GCA_004066315.1	Complete	0.001768	48.2	KC515024.1	vertebrates	2		2015-01-31T00:00:00Z	ftp://ftp.ncbi.nlm.nih.gov/genomes/all/GCA/004/066/315/GCA_004066315.1_ASM406631v1		KC515024.1	Porcine_circovirus_2	ftp://ftp.ncbi.nlm.nih.gov/genomes/all/GCA/004/066/315/GCA_004066315.1_ASM406631v1
Microviridae sp.	Viruses;Other;Microviridae			GCA_003822555.1	Complete	0.005259	37.6	MG945440.1	bacteria	0		2018-11-24T00:00:00Z	ftp://ftp.ncbi.nlm.nih.gov/genomes/all/GCA/003/822/555/GCA_003822555.1_ASM382255v1		MG945440.1	Microviridae_sp.	ftp://ftp.ncbi.nlm.nih.gov/genomes/all/GCA/003/822/555/GCA_003822555.1_ASM382255v1
Microviridae sp.	Viruses;Other;Microviridae			GCA_003822575.1	Complete	0.005245	42.1	MG945441.1	bacteria	0		2018-11-24T00:00:00Z	ftp://ftp.ncbi.nlm.nih.gov/genomes/all/GCA/003/822/575/GCA_003822575.1_ASM382257v1		MG945441.1	Microviridae_sp.	ftp://ftp.ncbi.nlm.nih.gov/genomes/all/GCA/003/822/575/GCA_003822575.1_ASM382257v1
Porcine circovirus 2	Viruses;Other;Circoviridae			GCA_004066335.1	Complete	0.001767	48.4	KC515023.1	vertebrates	2		2015-01-31T00:00:00Z	ftp://ftp.ncbi.nlm.nih.gov/genomes/all/GCA/004/066/335/GCA_004066335.1_ASM406633v1		KC515023.1	Porcine_circovirus_2	ftp://ftp.ncbi.nlm.nih.gov/genomes/all/GCA/004/066/335/GCA_004066335.1_ASM406633v1
Rotavirus A	Viruses;Other;Reoviridae		PRJNA201332	GCA_002658215.1	Complete	0.018138	32.8863	5:KJ752679.1; 8:KJ752680.1; 7:KJ752681.1; 10:KJ752682.1; 11:KJ752683.1; 1:KJ752684.1; 2:KJ752685.1; 3:KJ752686.1; 4:KJ752687.1; 6:KJ752688.1; 9:KJ752689.1	vertebrates, human	12		2014-05-13T00:00:00Z	ftp://ftp.ncbi.nlm.nih.gov/genomes/all/GCA/002/658/215/GCA_002658215.1_ASM265821v1		5:KJ752679.1; 8:KJ752680.1; 7:KJ752681.1; 10:KJ752682.1; 11:KJ752683.1; 1:KJ752684.1; 2:KJ752685.1; 3:KJ752686.1; 4:KJ752687.1; 6:KJ752688.1; 9:KJ752689.1	Rotavirus_A	ftp://ftp.ncbi.nlm.nih.gov/genomes/all/GCA/002/658/215/GCA_002658215.1_ASM265821v1
Rotavirus A	Viruses;Other;Reoviridae		PRJNA201332	GCA_002658235.1	Complete	0.018032	31.7144	5:KJ753025.1; 8:KJ753026.1; 7:KJ753027.1; 10:KJ753028.1; 11:KJ753029.1; 1:KJ753030.1; 2:KJ753031.1; 3:KJ753032.1; 4:KJ753033.1; 6:KJ753034.1; 9:KJ753035.1	vertebrates, human	12		2014-05-24T00:00:00Z	ftp://ftp.ncbi.nlm.nih.gov/genomes/all/GCA/002/658/235/GCA_002658235.1_ASM265823v1		5:KJ753025.1; 8:KJ753026.1; 7:KJ753027.1; 10:KJ753028.1; 11:KJ753029.1; 1:KJ753030.1; 2:KJ753031.1; 3:KJ753032.1; 4:KJ753033.1; 6:KJ753034.1; 9:KJ753035.1	Rotavirus_A	ftp://ftp.ncbi.nlm.nih.gov/genomes/all/GCA/002/658/235/GCA_002658235.1_ASM265823v1
Porcine circovirus 2	Viruses;Other;Circoviridae			GCA_004066355.1	Complete	0.001767	48.3	KC515022.1	vertebrates	2		2015-01-31T00:00:00Z	ftp://ftp.ncbi.nlm.nih.gov/genomes/all/GCA/004/066/355/GCA_004066355.1_ASM406635v1		KC515022.1	Porcine_circovirus_2	ftp://ftp.ncbi.nlm.nih.gov/genomes/all/GCA/004/066/355/GCA_004066355.1_ASM406635v1
Microviridae sp.	Viruses;Other;Microviridae			GCA_003822595.1	Complete	0.006208	38.6	MG945443.1	bacteria	0		2018-11-24T00:00:00Z	ftp://ftp.ncbi.nlm.nih.gov/genomes/all/GCA/003/822/595/GCA_003822595.1_ASM382259v1		MG945443.1	Microviridae_sp.	ftp://ftp.ncbi.nlm.nih.gov/genomes/all/GCA/003/822/595/GCA_003822595.1_ASM382259v1
Microviridae sp.	Viruses;Other;Microviridae			GCA_003822615.1	Complete	0.005028	44.7	MG945444.1	bacteria	0		2018-11-24T00:00:00Z	ftp://ftp.ncbi.nlm.nih.gov/genomes/all/GCA/003/822/615/GCA_003822615.1_ASM382261v1		MG945444.1	Microviridae_sp.	ftp://ftp.ncbi.nlm.nih.gov/genomes/all/GCA/003/822/615/GCA_003822615.1_ASM382261v1
Porcine circovirus 2	Viruses;Other;Circoviridae			GCA_004066375.1	Complete	0.001767	48.5	KC515021.1	vertebrates	2		2015-01-31T00:00:00Z	ftp://ftp.ncbi.nlm.nih.gov/genomes/all/GCA/004/066/375/GCA_004066375.1_ASM406637v1		KC515021.1	Porcine_circovirus_2	ftp://ftp.ncbi.nlm.nih.gov/genomes/all/GCA/004/066/375/GCA_004066375.1_ASM406637v1
Rotavirus A	Viruses;Other;Reoviridae		PRJNA201332	GCA_002658255.1	Complete	0.018037	31.7951	5:KJ752301.1; 8:KJ752302.1; 7:KJ752303.1; 10:KJ752304.1; 11:KJ752305.1; 1:KJ752306.1; 2:KJ752307.1; 3:KJ752308.1; 4:KJ752309.1; 6:KJ752310.1; 9:KJ752311.1	vertebrates, human	12		2014-05-13T00:00:00Z	ftp://ftp.ncbi.nlm.nih.gov/genomes/all/GCA/002/658/255/GCA_002658255.1_ASM265825v1		5:KJ752301.1; 8:KJ752302.1; 7:KJ752303.1; 10:KJ752304.1; 11:KJ752305.1; 1:KJ752306.1; 2:KJ752307.1; 3:KJ752308.1; 4:KJ752309.1; 6:KJ752310.1; 9:KJ752311.1	Rotavirus_A	ftp://ftp.ncbi.nlm.nih.gov/genomes/all/GCA/002/658/255/GCA_002658255.1_ASM265825v1
Rotavirus A	Viruses;Other;Reoviridae		PRJNA263256	GCA_002658275.1	Complete	0.018023	31.7593	5:KP752432.1; 8:KP752433.1; 7:KP752434.1; 10:KP752435.1; 11:KP752436.1; 1:KP752437.1; 2:KP752438.1; 3:KP752439.1; 4:KP752440.1; 6:KP752441.1; 9:KP752442.1	vertebrates, human	12		2015-04-01T00:00:00Z	ftp://ftp.ncbi.nlm.nih.gov/genomes/all/GCA/002/658/275/GCA_002658275.1_ASM265827v1		5:KP752432.1; 8:KP752433.1; 7:KP752434.1; 10:KP752435.1; 11:KP752436.1; 1:KP752437.1; 2:KP752438.1; 3:KP752439.1; 4:KP752440.1; 6:KP752441.1; 9:KP752442.1	Rotavirus_A	ftp://ftp.ncbi.nlm.nih.gov/genomes/all/GCA/002/658/275/GCA_002658275.1_ASM265827v1
Porcine circovirus 2	Viruses;Other;Circoviridae			GCA_004066395.1	Complete	0.001767	48.3	KC515020.1	vertebrates	2		2015-01-31T00:00:00Z	ftp://ftp.ncbi.nlm.nih.gov/genomes/all/GCA/004/066/395/GCA_004066395.1_ASM406639v1		KC515020.1	Porcine_circovirus_2	ftp://ftp.ncbi.nlm.nih.gov/genomes/all/GCA/004/066/395/GCA_004066395.1_ASM406639v1
Microviridae sp.	Viruses;Other;Microviridae			GCA_003822635.1	Complete	0.005824	41.2	MG945445.1	bacteria	0		2018-11-24T00:00:00Z	ftp://ftp.ncbi.nlm.nih.gov/genomes/all/GCA/003/822/635/GCA_003822635.1_ASM382263v1		MG945445.1	Microviridae_sp.	ftp://ftp.ncbi.nlm.nih.gov/genomes/all/GCA/003/822/635/GCA_003822635.1_ASM382263v1
Microviridae sp.	Viruses;Other;Microviridae			GCA_003822655.1	Complete	0.00626	37.5	MG945446.1	bacteria	0		2018-11-24T00:00:00Z	ftp://ftp.ncbi.nlm.nih.gov/genomes/all/GCA/003/822/655/GCA_003822655.1_ASM382265v1		MG945446.1	Microviridae_sp.	ftp://ftp.ncbi.nlm.nih.gov/genomes/all/GCA/003/822/655/GCA_003822655.1_ASM382265v1
Porcine circovirus 2	Viruses;Other;Circoviridae			GCA_004066415.1	Complete	0.001767	48.3	KC515019.1	vertebrates	2		2015-01-31T00:00:00Z	ftp://ftp.ncbi.nlm.nih.gov/genomes/all/GCA/004/066/415/GCA_004066415.1_ASM406641v1		KC515019.1	Porcine_circovirus_2	ftp://ftp.ncbi.nlm.nih.gov/genomes/all/GCA/004/066/415/GCA_004066415.1_ASM406641v1
Rotavirus A	Viruses;Other;Reoviridae		PRJNA201332	GCA_002658295.1	Complete	0.018138	32.8848	5:KJ751807.1; 8:KJ751808.1; 7:KJ751809.1; 10:KJ751810.1; 11:KJ751811.1; 1:KJ751812.1; 2:KJ751813.1; 3:KJ751814.1; 4:KJ751815.1; 6:KJ751816.1; 9:KJ751817.1	vertebrates, human	12		2014-05-13T00:00:00Z	ftp://ftp.ncbi.nlm.nih.gov/genomes/all/GCA/002/658/295/GCA_002658295.1_ASM265829v1		5:KJ751807.1; 8:KJ751808.1; 7:KJ751809.1; 10:KJ751810.1; 11:KJ751811.1; 1:KJ751812.1; 2:KJ751813.1; 3:KJ751814.1; 4:KJ751815.1; 6:KJ751816.1; 9:KJ751817.1	Rotavirus_A	ftp://ftp.ncbi.nlm.nih.gov/genomes/all/GCA/002/658/295/GCA_002658295.1_ASM265829v1
Rotavirus A	Viruses;Other;Reoviridae		PRJNA201332	GCA_002658315.1	Complete	0.018037	31.7801	5:KJ752167.1; 8:KJ752168.1; 7:KJ752169.1; 10:KJ752170.1; 11:KJ752171.1; 1:KJ752172.1; 2:KJ752173.1; 3:KJ752174.1; 4:KJ752175.1; 6:KJ752176.1; 9:KJ752177.1	vertebrates, human	12		2014-05-13T00:00:00Z	ftp://ftp.ncbi.nlm.nih.gov/genomes/all/GCA/002/658/315/GCA_002658315.1_ASM265831v1		5:KJ752167.1; 8:KJ752168.1; 7:KJ752169.1; 10:KJ752170.1; 11:KJ752171.1; 1:KJ752172.1; 2:KJ752173.1; 3:KJ752174.1; 4:KJ752175.1; 6:KJ752176.1; 9:KJ752177.1	Rotavirus_A	ftp://ftp.ncbi.nlm.nih.gov/genomes/all/GCA/002/658/315/GCA_002658315.1_ASM265831v1
Porcine circovirus 2	Viruses;Other;Circoviridae			GCA_004066435.1	Complete	0.001767	48.3	KC515018.1	vertebrates	2		2015-01-31T00:00:00Z	ftp://ftp.ncbi.nlm.nih.gov/genomes/all/GCA/004/066/435/GCA_004066435.1_ASM406643v1		KC515018.1	Porcine_circovirus_2	ftp://ftp.ncbi.nlm.nih.gov/genomes/all/GCA/004/066/435/GCA_004066435.1_ASM406643v1
Microviridae sp.	Viruses;Other;Microviridae			GCA_003822675.1	Complete	0.0059	46.1	MG945447.1	bacteria	0		2018-11-24T00:00:00Z	ftp://ftp.ncbi.nlm.nih.gov/genomes/all/GCA/003/822/675/GCA_003822675.1_ASM382267v1		MG945447.1	Microviridae_sp.	ftp://ftp.ncbi.nlm.nih.gov/genomes/all/GCA/003/822/675/GCA_003822675.1_ASM382267v1
Microviridae sp.	Viruses;Other;Microviridae			GCA_003822695.1	Complete	0.006471	43.1	MG945448.1	bacteria	0		2018-11-24T00:00:00Z	ftp://ftp.ncbi.nlm.nih.gov/genomes/all/GCA/003/822/695/GCA_003822695.1_ASM382269v1		MG945448.1	Microviridae_sp.	ftp://ftp.ncbi.nlm.nih.gov/genomes/all/GCA/003/822/695/GCA_003822695.1_ASM382269v1
Porcine circovirus 2	Viruses;Other;Circoviridae			GCA_004066455.1	Complete	0.001767	48.2	KC515017.1	vertebrates	2		2015-01-31T00:00:00Z	ftp://ftp.ncbi.nlm.nih.gov/genomes/all/GCA/004/066/455/GCA_004066455.1_ASM406645v1		KC515017.1	Porcine_circovirus_2	ftp://ftp.ncbi.nlm.nih.gov/genomes/all/GCA/004/066/455/GCA_004066455.1_ASM406645v1
Rotavirus A	Viruses;Other;Reoviridae		PRJNA201332	GCA_002658335.1	Complete	0.018137	32.8738	5:KJ753265.1; 8:KJ753266.1; 7:KJ753267.1; 10:KJ753268.1; 11:KJ753269.1; 1:KJ753270.1; 2:KJ753271.1; 3:KJ753272.1; 4:KJ753273.1; 6:KJ753274.1; 9:KJ753275.1	vertebrates, human	12		2014-05-24T00:00:00Z	ftp://ftp.ncbi.nlm.nih.gov/genomes/all/GCA/002/658/335/GCA_002658335.1_ASM265833v1		5:KJ753265.1; 8:KJ753266.1; 7:KJ753267.1; 10:KJ753268.1; 11:KJ753269.1; 1:KJ753270.1; 2:KJ753271.1; 3:KJ753272.1; 4:KJ753273.1; 6:KJ753274.1; 9:KJ753275.1	Rotavirus_A	ftp://ftp.ncbi.nlm.nih.gov/genomes/all/GCA/002/658/335/GCA_002658335.1_ASM265833v1
Rotavirus A	Viruses;Other;Reoviridae		PRJNA201332	GCA_002658355.1	Complete	0.018036	31.7691	5:KJ752885.1; 8:KJ752886.1; 7:KJ752887.1; 10:KJ752888.1; 11:KJ752889.1; 1:KJ752890.1; 2:KJ752891.1; 3:KJ752892.1; 4:KJ752893.1; 6:KJ752894.1; 9:KJ752895.1	vertebrates, human	12		2014-05-24T00:00:00Z	ftp://ftp.ncbi.nlm.nih.gov/genomes/all/GCA/002/658/355/GCA_002658355.1_ASM265835v1		5:KJ752885.1; 8:KJ752886.1; 7:KJ752887.1; 10:KJ752888.1; 11:KJ752889.1; 1:KJ752890.1; 2:KJ752891.1; 3:KJ752892.1; 4:KJ752893.1; 6:KJ752894.1; 9:KJ752895.1	Rotavirus_A	ftp://ftp.ncbi.nlm.nih.gov/genomes/all/GCA/002/658/355/GCA_002658355.1_ASM265835v1
Porcine circovirus 2	Viruses;Other;Circoviridae			GCA_004066475.1	Complete	0.001767	48.4	KC515016.1	vertebrates	2		2015-01-31T00:00:00Z	ftp://ftp.ncbi.nlm.nih.gov/genomes/all/GCA/004/066/475/GCA_004066475.1_ASM406647v1		KC515016.1	Porcine_circovirus_2	ftp://ftp.ncbi.nlm.nih.gov/genomes/all/GCA/004/066/475/GCA_004066475.1_ASM406647v1
Microviridae sp.	Viruses;Other;Microviridae			GCA_003822715.1	Complete	0.006056	48.1	MG945449.1	bacteria	0		2018-11-24T00:00:00Z	ftp://ftp.ncbi.nlm.nih.gov/genomes/all/GCA/003/822/715/GCA_003822715.1_ASM382271v1		MG945449.1	Microviridae_sp.	ftp://ftp.ncbi.nlm.nih.gov/genomes/all/GCA/003/822/715/GCA_003822715.1_ASM382271v1
Microviridae sp.	Viruses;Other;Microviridae			GCA_003822735.1	Complete	0.005219	42.9	MG945450.1	bacteria	0		2018-11-24T00:00:00Z	ftp://ftp.ncbi.nlm.nih.gov/genomes/all/GCA/003/822/735/GCA_003822735.1_ASM382273v1		MG945450.1	Microviridae_sp.	ftp://ftp.ncbi.nlm.nih.gov/genomes/all/GCA/003/822/735/GCA_003822735.1_ASM382273v1
Porcine circovirus 2	Viruses;Other;Circoviridae			GCA_004066495.1	Complete	0.001767	48.3	KC515015.1	vertebrates	2		2015-01-31T00:00:00Z	ftp://ftp.ncbi.nlm.nih.gov/genomes/all/GCA/004/066/495/GCA_004066495.1_ASM406649v1		KC515015.1	Porcine_circovirus_2	ftp://ftp.ncbi.nlm.nih.gov/genomes/all/GCA/004/066/495/GCA_004066495.1_ASM406649v1
Rotavirus A	Viruses;Other;Reoviridae		PRJNA201332	GCA_002658375.1	Complete	0.018133	32.3833	5:KJ752400.1; 8:KJ752401.1; 7:KJ752402.1; 10:KJ752403.1; 11:KJ752404.1; 1:KJ752405.1; 2:KJ752406.1; 3:KJ752407.1; 4:KJ752408.1; 6:KJ752409.1; 9:KJ752410.1	vertebrates, human	12		2014-05-13T00:00:00Z	ftp://ftp.ncbi.nlm.nih.gov/genomes/all/GCA/002/658/375/GCA_002658375.1_ASM265837v1		5:KJ752400.1; 8:KJ752401.1; 7:KJ752402.1; 10:KJ752403.1; 11:KJ752404.1; 1:KJ752405.1; 2:KJ752406.1; 3:KJ752407.1; 4:KJ752408.1; 6:KJ752409.1; 9:KJ752410.1	Rotavirus_A	ftp://ftp.ncbi.nlm.nih.gov/genomes/all/GCA/002/658/375/GCA_002658375.1_ASM265837v1
Rotavirus A	Viruses;Other;Reoviridae		PRJNA201332	GCA_002658395.1	Complete	0.018135	32.2959	5:KJ752200.1; 8:KJ752201.1; 7:KJ752202.1; 10:KJ752203.1; 11:KJ752204.1; 1:KJ752205.1; 2:KJ752206.1; 3:KJ752207.1; 4:KJ752208.1; 6:KJ752209.1; 9:KJ752210.1	vertebrates, human	12		2014-05-13T00:00:00Z	ftp://ftp.ncbi.nlm.nih.gov/genomes/all/GCA/002/658/395/GCA_002658395.1_ASM265839v1		5:KJ752200.1; 8:KJ752201.1; 7:KJ752202.1; 10:KJ752203.1; 11:KJ752204.1; 1:KJ752205.1; 2:KJ752206.1; 3:KJ752207.1; 4:KJ752208.1; 6:KJ752209.1; 9:KJ752210.1	Rotavirus_A	ftp://ftp.ncbi.nlm.nih.gov/genomes/all/GCA/002/658/395/GCA_002658395.1_ASM265839v1
Porcine circovirus 2	Viruses;Other;Circoviridae			GCA_004066515.1	Complete	0.001767	48.7	KC515014.1	vertebrates	2		2015-01-31T00:00:00Z	ftp://ftp.ncbi.nlm.nih.gov/genomes/all/GCA/004/066/515/GCA_004066515.1_ASM406651v1		KC515014.1	Porcine_circovirus_2	ftp://ftp.ncbi.nlm.nih.gov/genomes/all/GCA/004/066/515/GCA_004066515.1_ASM406651v1
Microviridae sp.	Viruses;Other;Microviridae			GCA_003822755.1	Complete	0.005728	45	MG945452.1	bacteria	0		2018-11-24T00:00:00Z	ftp://ftp.ncbi.nlm.nih.gov/genomes/all/GCA/003/822/755/GCA_003822755.1_ASM382275v1		MG945452.1	Microviridae_sp.	ftp://ftp.ncbi.nlm.nih.gov/genomes/all/GCA/003/822/755/GCA_003822755.1_ASM382275v1
Microviridae sp.	Viruses;Other;Microviridae			GCA_003822775.1	Complete	0.005837	45.5	MG945453.1	bacteria	0		2018-11-24T00:00:00Z	ftp://ftp.ncbi.nlm.nih.gov/genomes/all/GCA/003/822/775/GCA_003822775.1_ASM382277v1		MG945453.1	Microviridae_sp.	ftp://ftp.ncbi.nlm.nih.gov/genomes/all/GCA/003/822/775/GCA_003822775.1_ASM382277v1
Porcine circovirus 2	Viruses;Other;Circoviridae			GCA_004066535.1	Complete	0.001767	48.4	KC515013.1	vertebrates	2		2015-01-31T00:00:00Z	ftp://ftp.ncbi.nlm.nih.gov/genomes/all/GCA/004/066/535/GCA_004066535.1_ASM406653v1		KC515013.1	Porcine_circovirus_2	ftp://ftp.ncbi.nlm.nih.gov/genomes/all/GCA/004/066/535/GCA_004066535.1_ASM406653v1
Human rotavirus A	Viruses;Other;Reoviridae			GCA_002658415.1	Complete	0.017558	31.9283	9:AB975425.1; 4:AB975521.1; 6:AB975588.1; 1:AB975638.1; 2:AB975688.1; 3:AB975738.1; 5:AB975788.1; 8:AB975838.1; 7:AB975888.1; 10:AB975938.1; 11:AB975988.1	vertebrates, human	11		2014-08-22T00:00:00Z	ftp://ftp.ncbi.nlm.nih.gov/genomes/all/GCA/002/658/415/GCA_002658415.1_ASM265841v1		9:AB975425.1; 4:AB975521.1; 6:AB975588.1; 1:AB975638.1; 2:AB975688.1; 3:AB975738.1; 5:AB975788.1; 8:AB975838.1; 7:AB975888.1; 10:AB975938.1; 11:AB975988.1	Human_rotavirus_A	ftp://ftp.ncbi.nlm.nih.gov/genomes/all/GCA/002/658/415/GCA_002658415.1_ASM265841v1
Rotavirus A	Viruses;Other;Reoviridae		PRJNA201332	GCA_002658435.1	Complete	0.018039	31.6258	5:KJ751966.1; 8:KJ751967.1; 7:KJ751968.1; 10:KJ751969.1; 11:KJ751970.1; 1:KJ751971.1; 2:KJ751972.1; 3:KJ751973.1; 4:KJ751974.1; 6:KJ751975.1; 9:KJ751976.1	vertebrates, human	12		2014-05-13T00:00:00Z	ftp://ftp.ncbi.nlm.nih.gov/genomes/all/GCA/002/658/435/GCA_002658435.1_ASM265843v1		5:KJ751966.1; 8:KJ751967.1; 7:KJ751968.1; 10:KJ751969.1; 11:KJ751970.1; 1:KJ751971.1; 2:KJ751972.1; 3:KJ751973.1; 4:KJ751974.1; 6:KJ751975.1; 9:KJ751976.1	Rotavirus_A	ftp://ftp.ncbi.nlm.nih.gov/genomes/all/GCA/002/658/435/GCA_002658435.1_ASM265843v1
Porcine circovirus 2	Viruses;Other;Circoviridae			GCA_004066555.1	Complete	0.001767	48.8	KC515012.1	vertebrates	2		2015-01-31T00:00:00Z	ftp://ftp.ncbi.nlm.nih.gov/genomes/all/GCA/004/066/555/GCA_004066555.1_ASM406655v1		KC515012.1	Porcine_circovirus_2	ftp://ftp.ncbi.nlm.nih.gov/genomes/all/GCA/004/066/555/GCA_004066555.1_ASM406655v1
Microviridae sp.	Viruses;Other;Microviridae			GCA_003822795.1	Complete	0.005274	40.1	MG945454.1	bacteria	0		2018-11-24T00:00:00Z	ftp://ftp.ncbi.nlm.nih.gov/genomes/all/GCA/003/822/795/GCA_003822795.1_ASM382279v1		MG945454.1	Microviridae_sp.	ftp://ftp.ncbi.nlm.nih.gov/genomes/all/GCA/003/822/795/GCA_003822795.1_ASM382279v1
Microviridae sp.	Viruses;Other;Microviridae			GCA_003822815.1	Complete	0.005859	44.2	MG945455.1	bacteria	0		2018-11-24T00:00:00Z	ftp://ftp.ncbi.nlm.nih.gov/genomes/all/GCA/003/822/815/GCA_003822815.1_ASM382281v1		MG945455.1	Microviridae_sp.	ftp://ftp.ncbi.nlm.nih.gov/genomes/all/GCA/003/822/815/GCA_003822815.1_ASM382281v1
Porcine circovirus 2	Viruses;Other;Circoviridae			GCA_004066575.1	Complete	0.001767	48.4	KC515011.1	vertebrates	2		2015-01-31T00:00:00Z	ftp://ftp.ncbi.nlm.nih.gov/genomes/all/GCA/004/066/575/GCA_004066575.1_ASM406657v1		KC515011.1	Porcine_circovirus_2	ftp://ftp.ncbi.nlm.nih.gov/genomes/all/GCA/004/066/575/GCA_004066575.1_ASM406657v1
Rotavirus A	Viruses;Other;Reoviridae		PRJNA201332	GCA_002658455.1	Complete	0.018039	31.9938	5:KJ752975.1; 8:KJ752976.1; 7:KJ752977.1; 10:KJ752978.1; 11:KJ752979.1; 1:KJ752980.1; 2:KJ752981.1; 3:KJ752982.1; 4:KJ752983.1; 6:KJ752984.1; 9:KJ752985.1	vertebrates, human	12		2014-05-24T00:00:00Z	ftp://ftp.ncbi.nlm.nih.gov/genomes/all/GCA/002/658/455/GCA_002658455.1_ASM265845v1		5:KJ752975.1; 8:KJ752976.1; 7:KJ752977.1; 10:KJ752978.1; 11:KJ752979.1; 1:KJ752980.1; 2:KJ752981.1; 3:KJ752982.1; 4:KJ752983.1; 6:KJ752984.1; 9:KJ752985.1	Rotavirus_A	ftp://ftp.ncbi.nlm.nih.gov/genomes/all/GCA/002/658/455/GCA_002658455.1_ASM265845v1
Rotavirus A	Viruses;Other;Reoviridae		PRJNA263256	GCA_002658475.1	Complete	0.018036	31.7882	5:KP752988.1; 8:KP752989.1; 7:KP752990.1; 10:KP752991.1; 11:KP752992.1; 1:KP752993.1; 2:KP752994.1; 3:KP752995.1; 4:KP752996.1; 6:KP752997.1; 9:KP752998.1	vertebrates, human	12		2015-04-01T00:00:00Z	ftp://ftp.ncbi.nlm.nih.gov/genomes/all/GCA/002/658/475/GCA_002658475.1_ASM265847v1		5:KP752988.1; 8:KP752989.1; 7:KP752990.1; 10:KP752991.1; 11:KP752992.1; 1:KP752993.1; 2:KP752994.1; 3:KP752995.1; 4:KP752996.1; 6:KP752997.1; 9:KP752998.1	Rotavirus_A	ftp://ftp.ncbi.nlm.nih.gov/genomes/all/GCA/002/658/475/GCA_002658475.1_ASM265847v1
Porcine circovirus 2	Viruses;Other;Circoviridae			GCA_004066595.1	Complete	0.001767	48.4	KC515010.1	vertebrates	2		2015-01-31T00:00:00Z	ftp://ftp.ncbi.nlm.nih.gov/genomes/all/GCA/004/066/595/GCA_004066595.1_ASM406659v1		KC515010.1	Porcine_circovirus_2	ftp://ftp.ncbi.nlm.nih.gov/genomes/all/GCA/004/066/595/GCA_004066595.1_ASM406659v1
Microviridae sp.	Viruses;Other;Microviridae			GCA_003822835.1	Complete	0.005858	45	MG945456.1	bacteria	0		2018-11-24T00:00:00Z	ftp://ftp.ncbi.nlm.nih.gov/genomes/all/GCA/003/822/835/GCA_003822835.1_ASM382283v1		MG945456.1	Microviridae_sp.	ftp://ftp.ncbi.nlm.nih.gov/genomes/all/GCA/003/822/835/GCA_003822835.1_ASM382283v1
Microviridae sp.	Viruses;Other;Microviridae			GCA_003822855.1	Complete	0.00614	39	MG945457.1	bacteria	0		2018-11-24T00:00:00Z	ftp://ftp.ncbi.nlm.nih.gov/genomes/all/GCA/003/822/855/GCA_003822855.1_ASM382285v1		MG945457.1	Microviridae_sp.	ftp://ftp.ncbi.nlm.nih.gov/genomes/all/GCA/003/822/855/GCA_003822855.1_ASM382285v1
Porcine circovirus 2	Viruses;Other;Circoviridae			GCA_004066615.1	Complete	0.001767	48.5	KC515009.1	vertebrates	2		2015-01-31T00:00:00Z	ftp://ftp.ncbi.nlm.nih.gov/genomes/all/GCA/004/066/615/GCA_004066615.1_ASM406661v1		KC515009.1	Porcine_circovirus_2	ftp://ftp.ncbi.nlm.nih.gov/genomes/all/GCA/004/066/615/GCA_004066615.1_ASM406661v1
Rotavirus A	Viruses;Other;Reoviridae		PRJNA201332	GCA_002658495.1	Complete	0.018036	31.8115	5:KJ753555.1; 8:KJ753556.1; 7:KJ753557.1; 10:KJ753558.1; 11:KJ753559.1; 1:KJ753560.1; 2:KJ753561.1; 3:KJ753562.1; 4:KJ753563.1; 6:KJ753564.1; 9:KJ753565.1	vertebrates, human	12		2014-05-24T00:00:00Z	ftp://ftp.ncbi.nlm.nih.gov/genomes/all/GCA/002/658/495/GCA_002658495.1_ASM265849v1		5:KJ753555.1; 8:KJ753556.1; 7:KJ753557.1; 10:KJ753558.1; 11:KJ753559.1; 1:KJ753560.1; 2:KJ753561.1; 3:KJ753562.1; 4:KJ753563.1; 6:KJ753564.1; 9:KJ753565.1	Rotavirus_A	ftp://ftp.ncbi.nlm.nih.gov/genomes/all/GCA/002/658/495/GCA_002658495.1_ASM265849v1
Rotavirus A	Viruses;Other;Reoviridae		PRJNA201332	GCA_002658515.1	Complete	0.018037	31.7387	5:KJ753142.1; 8:KJ753143.1; 7:KJ753144.1; 10:KJ753145.1; 11:KJ753146.1; 1:KJ753147.1; 2:KJ753148.1; 3:KJ753149.1; 4:KJ753150.1; 6:KJ753151.1; 9:KJ753152.1	vertebrates, human	12		2014-05-24T00:00:00Z	ftp://ftp.ncbi.nlm.nih.gov/genomes/all/GCA/002/658/515/GCA_002658515.1_ASM265851v1		5:KJ753142.1; 8:KJ753143.1; 7:KJ753144.1; 10:KJ753145.1; 11:KJ753146.1; 1:KJ753147.1; 2:KJ753148.1; 3:KJ753149.1; 4:KJ753150.1; 6:KJ753151.1; 9:KJ753152.1	Rotavirus_A	ftp://ftp.ncbi.nlm.nih.gov/genomes/all/GCA/002/658/515/GCA_002658515.1_ASM265851v1
Porcine circovirus 2	Viruses;Other;Circoviridae			GCA_004066635.1	Complete	0.001767	48.4	KC515008.1	vertebrates	2		2015-01-31T00:00:00Z	ftp://ftp.ncbi.nlm.nih.gov/genomes/all/GCA/004/066/635/GCA_004066635.1_ASM406663v1		KC515008.1	Porcine_circovirus_2	ftp://ftp.ncbi.nlm.nih.gov/genomes/all/GCA/004/066/635/GCA_004066635.1_ASM406663v1
Microviridae sp.	Viruses;Other;Microviridae			GCA_003822875.1	Complete	0.004926	43.2	MG945459.1	bacteria	0		2018-11-24T00:00:00Z	ftp://ftp.ncbi.nlm.nih.gov/genomes/all/GCA/003/822/875/GCA_003822875.1_ASM382287v1		MG945459.1	Microviridae_sp.	ftp://ftp.ncbi.nlm.nih.gov/genomes/all/GCA/003/822/875/GCA_003822875.1_ASM382287v1
Microviridae sp.	Viruses;Other;Microviridae			GCA_003822895.1	Complete	0.004861	39.5	MG945491.1	bacteria	0		2018-11-24T00:00:00Z	ftp://ftp.ncbi.nlm.nih.gov/genomes/all/GCA/003/822/895/GCA_003822895.1_ASM382289v1		MG945491.1	Microviridae_sp.	ftp://ftp.ncbi.nlm.nih.gov/genomes/all/GCA/003/822/895/GCA_003822895.1_ASM382289v1
Porcine circovirus 2	Viruses;Other;Circoviridae			GCA_004066655.1	Complete	0.001767	48.5	KC515007.1	vertebrates	2		2015-01-31T00:00:00Z	ftp://ftp.ncbi.nlm.nih.gov/genomes/all/GCA/004/066/655/GCA_004066655.1_ASM406665v1		KC515007.1	Porcine_circovirus_2	ftp://ftp.ncbi.nlm.nih.gov/genomes/all/GCA/004/066/655/GCA_004066655.1_ASM406665v1
Rotavirus A	Viruses;Other;Reoviridae		PRJNA263256	GCA_002658535.1	Complete	0.018036	31.7681	5:KP753162.1; 8:KP753163.1; 7:KP753164.1; 10:KP753165.1; 11:KP753166.1; 1:KP753167.1; 2:KP753168.1; 3:KP753169.1; 4:KP753170.1; 6:KP753171.1; 9:KP753172.1	vertebrates, human	12		2015-04-01T00:00:00Z	ftp://ftp.ncbi.nlm.nih.gov/genomes/all/GCA/002/658/535/GCA_002658535.1_ASM265853v1		5:KP753162.1; 8:KP753163.1; 7:KP753164.1; 10:KP753165.1; 11:KP753166.1; 1:KP753167.1; 2:KP753168.1; 3:KP753169.1; 4:KP753170.1; 6:KP753171.1; 9:KP753172.1	Rotavirus_A	ftp://ftp.ncbi.nlm.nih.gov/genomes/all/GCA/002/658/535/GCA_002658535.1_ASM265853v1
Rotavirus A	Viruses;Other;Reoviridae		PRJNA263256	GCA_002658555.1	Complete	0.018015	31.7671	5:KP752577.1; 8:KP752578.1; 7:KP752579.1; 10:KP752580.1; 11:KP752581.1; 1:KP752582.1; 2:KP752583.1; 3:KP752584.1; 4:KP752585.1; 6:KP752586.1; 9:KP752587.1	vertebrates, human	12		2015-04-01T00:00:00Z	ftp://ftp.ncbi.nlm.nih.gov/genomes/all/GCA/002/658/555/GCA_002658555.1_ASM265855v1		5:KP752577.1; 8:KP752578.1; 7:KP752579.1; 10:KP752580.1; 11:KP752581.1; 1:KP752582.1; 2:KP752583.1; 3:KP752584.1; 4:KP752585.1; 6:KP752586.1; 9:KP752587.1	Rotavirus_A	ftp://ftp.ncbi.nlm.nih.gov/genomes/all/GCA/002/658/555/GCA_002658555.1_ASM265855v1
Porcine circovirus 2	Viruses;Other;Circoviridae			GCA_004066675.1	Complete	0.001766	48.5	KC515006.1	vertebrates	2		2015-01-31T00:00:00Z	ftp://ftp.ncbi.nlm.nih.gov/genomes/all/GCA/004/066/675/GCA_004066675.1_ASM406667v1		KC515006.1	Porcine_circovirus_2	ftp://ftp.ncbi.nlm.nih.gov/genomes/all/GCA/004/066/675/GCA_004066675.1_ASM406667v1
Microviridae sp.	Viruses;Other;Microviridae			GCA_003822915.1	Complete	0.005634	40.1	MG945492.1	bacteria	0		2018-11-24T00:00:00Z	ftp://ftp.ncbi.nlm.nih.gov/genomes/all/GCA/003/822/915/GCA_003822915.1_ASM382291v1		MG945492.1	Microviridae_sp.	ftp://ftp.ncbi.nlm.nih.gov/genomes/all/GCA/003/822/915/GCA_003822915.1_ASM382291v1
Microviridae sp.	Viruses;Other;Microviridae			GCA_003822935.1	Complete	0.006228	41.5	MG945493.1	bacteria	0		2018-11-24T00:00:00Z	ftp://ftp.ncbi.nlm.nih.gov/genomes/all/GCA/003/822/935/GCA_003822935.1_ASM382293v1		MG945493.1	Microviridae_sp.	ftp://ftp.ncbi.nlm.nih.gov/genomes/all/GCA/003/822/935/GCA_003822935.1_ASM382293v1
Porcine circovirus 2	Viruses;Other;Circoviridae			GCA_004066695.1	Complete	0.001767	48.4	KC515005.1	vertebrates	2		2015-01-31T00:00:00Z	ftp://ftp.ncbi.nlm.nih.gov/genomes/all/GCA/004/066/695/GCA_004066695.1_ASM406669v1		KC515005.1	Porcine_circovirus_2	ftp://ftp.ncbi.nlm.nih.gov/genomes/all/GCA/004/066/695/GCA_004066695.1_ASM406669v1
Rotavirus A	Viruses;Other;Reoviridae		PRJNA201332	GCA_002658575.1	Complete	0.018136	32.8044	5:KJ752244.1; 8:KJ752245.1; 7:KJ752246.1; 10:KJ752247.1; 11:KJ752248.1; 1:KJ752249.1; 2:KJ752250.1; 3:KJ752251.1; 4:KJ752252.1; 6:KJ752253.1; 9:KJ752254.1	vertebrates, human	12		2014-05-13T00:00:00Z	ftp://ftp.ncbi.nlm.nih.gov/genomes/all/GCA/002/658/575/GCA_002658575.1_ASM265857v1		5:KJ752244.1; 8:KJ752245.1; 7:KJ752246.1; 10:KJ752247.1; 11:KJ752248.1; 1:KJ752249.1; 2:KJ752250.1; 3:KJ752251.1; 4:KJ752252.1; 6:KJ752253.1; 9:KJ752254.1	Rotavirus_A	ftp://ftp.ncbi.nlm.nih.gov/genomes/all/GCA/002/658/575/GCA_002658575.1_ASM265857v1
Rotavirus A	Viruses;Other;Reoviridae		PRJNA201332	GCA_002658595.1	Complete	0.018039	32.3954	5:KJ752492.1; 8:KJ752493.1; 7:KJ752494.1; 10:KJ752495.1; 11:KJ752496.1; 1:KJ752497.1; 2:KJ752498.1; 3:KJ752499.1; 4:KJ752500.1; 6:KJ752501.1; 9:KJ752502.1	vertebrates, human	12		2014-05-13T00:00:00Z	ftp://ftp.ncbi.nlm.nih.gov/genomes/all/GCA/002/658/595/GCA_002658595.1_ASM265859v1		5:KJ752492.1; 8:KJ752493.1; 7:KJ752494.1; 10:KJ752495.1; 11:KJ752496.1; 1:KJ752497.1; 2:KJ752498.1; 3:KJ752499.1; 4:KJ752500.1; 6:KJ752501.1; 9:KJ752502.1	Rotavirus_A	ftp://ftp.ncbi.nlm.nih.gov/genomes/all/GCA/002/658/595/GCA_002658595.1_ASM265859v1
Porcine circovirus 2	Viruses;Other;Circoviridae			GCA_004066715.1	Complete	0.001767	48.3	KC515004.1	vertebrates	2		2015-01-31T00:00:00Z	ftp://ftp.ncbi.nlm.nih.gov/genomes/all/GCA/004/066/715/GCA_004066715.1_ASM406671v1		KC515004.1	Porcine_circovirus_2	ftp://ftp.ncbi.nlm.nih.gov/genomes/all/GCA/004/066/715/GCA_004066715.1_ASM406671v1
Microviridae sp.	Viruses;Other;Microviridae			GCA_003822955.1	Complete	0.006101	38.8	MG945494.1	bacteria	0		2018-11-24T00:00:00Z	ftp://ftp.ncbi.nlm.nih.gov/genomes/all/GCA/003/822/955/GCA_003822955.1_ASM382295v1		MG945494.1	Microviridae_sp.	ftp://ftp.ncbi.nlm.nih.gov/genomes/all/GCA/003/822/955/GCA_003822955.1_ASM382295v1
Microviridae sp.	Viruses;Other;Microviridae			GCA_003822975.1	Complete	0.005923	37.9	MG945495.1	bacteria	0		2018-11-24T00:00:00Z	ftp://ftp.ncbi.nlm.nih.gov/genomes/all/GCA/003/822/975/GCA_003822975.1_ASM382297v1		MG945495.1	Microviridae_sp.	ftp://ftp.ncbi.nlm.nih.gov/genomes/all/GCA/003/822/975/GCA_003822975.1_ASM382297v1
Porcine circovirus 2	Viruses;Other;Circoviridae			GCA_004066735.1	Complete	0.001767	48.2	KC515003.1	vertebrates	2		2015-01-31T00:00:00Z	ftp://ftp.ncbi.nlm.nih.gov/genomes/all/GCA/004/066/735/GCA_004066735.1_ASM406673v1		KC515003.1	Porcine_circovirus_2	ftp://ftp.ncbi.nlm.nih.gov/genomes/all/GCA/004/066/735/GCA_004066735.1_ASM406673v1
Rotavirus A	Viruses;Other;Reoviridae		PRJNA201332	GCA_002658615.1	Complete	0.018132	32.6956	5:KF636352.1; 8:KF636353.1; 7:KF636354.1; 10:KF636355.1; 11:KF636356.1; 1:KF636357.1; 2:KF636358.1; 3:KF636359.1; 4:KF636360.1; 6:KF636361.1; 9:KF636362.1	vertebrates, human	12		2013-09-16T00:00:00Z	ftp://ftp.ncbi.nlm.nih.gov/genomes/all/GCA/002/658/615/GCA_002658615.1_ASM265861v1		5:KF636352.1; 8:KF636353.1; 7:KF636354.1; 10:KF636355.1; 11:KF636356.1; 1:KF636357.1; 2:KF636358.1; 3:KF636359.1; 4:KF636360.1; 6:KF636361.1; 9:KF636362.1	Rotavirus_A	ftp://ftp.ncbi.nlm.nih.gov/genomes/all/GCA/002/658/615/GCA_002658615.1_ASM265861v1
Human rotavirus A	Viruses;Other;Reoviridae			GCA_002658635.1	Complete	0.017555	31.9028	9:AB975426.1; 4:AB975522.1; 6:AB975589.1; 1:AB975639.1; 2:AB975689.1; 3:AB975739.1; 5:AB975789.1; 8:AB975839.1; 7:AB975889.1; 10:AB975939.1; 11:AB975989.1	vertebrates, human	11		2014-08-22T00:00:00Z	ftp://ftp.ncbi.nlm.nih.gov/genomes/all/GCA/002/658/635/GCA_002658635.1_ASM265863v1		9:AB975426.1; 4:AB975522.1; 6:AB975589.1; 1:AB975639.1; 2:AB975689.1; 3:AB975739.1; 5:AB975789.1; 8:AB975839.1; 7:AB975889.1; 10:AB975939.1; 11:AB975989.1	Human_rotavirus_A	ftp://ftp.ncbi.nlm.nih.gov/genomes/all/GCA/002/658/635/GCA_002658635.1_ASM265863v1
Porcine circovirus 2	Viruses;Other;Circoviridae			GCA_004066755.1	Complete	0.001767	48.5	KC515002.1	vertebrates	2		2015-01-31T00:00:00Z	ftp://ftp.ncbi.nlm.nih.gov/genomes/all/GCA/004/066/755/GCA_004066755.1_ASM406675v1		KC515002.1	Porcine_circovirus_2	ftp://ftp.ncbi.nlm.nih.gov/genomes/all/GCA/004/066/755/GCA_004066755.1_ASM406675v1
Microviridae sp.	Viruses;Other;Microviridae			GCA_003822995.1	Complete	0.005427	40.8	MG945496.1	bacteria	0		2018-11-24T00:00:00Z	ftp://ftp.ncbi.nlm.nih.gov/genomes/all/GCA/003/822/995/GCA_003822995.1_ASM382299v1		MG945496.1	Microviridae_sp.	ftp://ftp.ncbi.nlm.nih.gov/genomes/all/GCA/003/822/995/GCA_003822995.1_ASM382299v1
Microviridae sp.	Viruses;Other;Microviridae			GCA_003823015.1	Complete	0.005052	43.3	MG945497.1	bacteria	0		2018-11-24T00:00:00Z	ftp://ftp.ncbi.nlm.nih.gov/genomes/all/GCA/003/823/015/GCA_003823015.1_ASM382301v1		MG945497.1	Microviridae_sp.	ftp://ftp.ncbi.nlm.nih.gov/genomes/all/GCA/003/823/015/GCA_003823015.1_ASM382301v1
Porcine circovirus 2	Viruses;Other;Circoviridae			GCA_004066775.1	Complete	0.001767	48	KC515001.1	vertebrates	2		2015-01-31T00:00:00Z	ftp://ftp.ncbi.nlm.nih.gov/genomes/all/GCA/004/066/775/GCA_004066775.1_ASM406677v1		KC515001.1	Porcine_circovirus_2	ftp://ftp.ncbi.nlm.nih.gov/genomes/all/GCA/004/066/775/GCA_004066775.1_ASM406677v1
Rotavirus A	Viruses;Other;Reoviridae		PRJNA201332	GCA_002658655.1	Complete	0.018038	31.6822	5:KJ752233.1; 8:KJ752234.1; 7:KJ752235.1; 10:KJ752236.1; 11:KJ752237.1; 1:KJ752238.2; 2:KJ752239.1; 3:KJ752240.1; 4:KJ752241.1; 6:KJ752242.1; 9:KJ752243.1	vertebrates, human	12		2014-05-13T00:00:00Z	ftp://ftp.ncbi.nlm.nih.gov/genomes/all/GCA/002/658/655/GCA_002658655.1_ASM265865v1		5:KJ752233.1; 8:KJ752234.1; 7:KJ752235.1; 10:KJ752236.1; 11:KJ752237.1; 1:KJ752238.2; 2:KJ752239.1; 3:KJ752240.1; 4:KJ752241.1; 6:KJ752242.1; 9:KJ752243.1	Rotavirus_A	ftp://ftp.ncbi.nlm.nih.gov/genomes/all/GCA/002/658/655/GCA_002658655.1_ASM265865v1
Rotavirus A	Viruses;Other;Reoviridae		PRJNA263256	GCA_002658675.1	Complete	0.018055	32.3871	5:KP752861.1; 8:KP752862.1; 7:KP752863.1; 10:KP752864.1; 11:KP752865.1; 1:KP752866.1; 2:KP752867.1; 3:KP752868.1; 4:KP752869.1; 6:KP752870.1; 9:KP752871.1	vertebrates, human	12		2015-04-01T00:00:00Z	ftp://ftp.ncbi.nlm.nih.gov/genomes/all/GCA/002/658/675/GCA_002658675.1_ASM265867v1		5:KP752861.1; 8:KP752862.1; 7:KP752863.1; 10:KP752864.1; 11:KP752865.1; 1:KP752866.1; 2:KP752867.1; 3:KP752868.1; 4:KP752869.1; 6:KP752870.1; 9:KP752871.1	Rotavirus_A	ftp://ftp.ncbi.nlm.nih.gov/genomes/all/GCA/002/658/675/GCA_002658675.1_ASM265867v1
Porcine circovirus 2	Viruses;Other;Circoviridae			GCA_004066795.1	Complete	0.001767	48.4	KC515000.1	vertebrates	2		2015-01-31T00:00:00Z	ftp://ftp.ncbi.nlm.nih.gov/genomes/all/GCA/004/066/795/GCA_004066795.1_ASM406679v1		KC515000.1	Porcine_circovirus_2	ftp://ftp.ncbi.nlm.nih.gov/genomes/all/GCA/004/066/795/GCA_004066795.1_ASM406679v1
Microviridae sp.	Viruses;Other;Microviridae			GCA_003823035.1	Complete	0.005128	43.9	MG945499.1	bacteria	0		2018-11-24T00:00:00Z	ftp://ftp.ncbi.nlm.nih.gov/genomes/all/GCA/003/823/035/GCA_003823035.1_ASM382303v1		MG945499.1	Microviridae_sp.	ftp://ftp.ncbi.nlm.nih.gov/genomes/all/GCA/003/823/035/GCA_003823035.1_ASM382303v1
Microviridae sp.	Viruses;Other;Microviridae			GCA_003823055.1	Complete	0.004579	35.5	MG945500.1	bacteria	0		2018-11-24T00:00:00Z	ftp://ftp.ncbi.nlm.nih.gov/genomes/all/GCA/003/823/055/GCA_003823055.1_ASM382305v1		MG945500.1	Microviridae_sp.	ftp://ftp.ncbi.nlm.nih.gov/genomes/all/GCA/003/823/055/GCA_003823055.1_ASM382305v1
Porcine circovirus 2	Viruses;Other;Circoviridae			GCA_004066815.1	Complete	0.001767	47.9	KC514999.1	vertebrates	2		2015-01-31T00:00:00Z	ftp://ftp.ncbi.nlm.nih.gov/genomes/all/GCA/004/066/815/GCA_004066815.1_ASM406681v1		KC514999.1	Porcine_circovirus_2	ftp://ftp.ncbi.nlm.nih.gov/genomes/all/GCA/004/066/815/GCA_004066815.1_ASM406681v1
Rotavirus A	Viruses;Other;Reoviridae		PRJNA263256	GCA_002658695.1	Complete	0.018139	32.4139	5:KP752774.1; 8:KP752775.1; 7:KP752776.1; 10:KP752777.1; 11:KP752778.1; 1:KP752779.1; 2:KP752780.1; 3:KP752781.1; 4:KP752782.1; 6:KP752783.1; 9:KP752784.1	vertebrates, human	12		2015-04-01T00:00:00Z	ftp://ftp.ncbi.nlm.nih.gov/genomes/all/GCA/002/658/695/GCA_002658695.1_ASM265869v1		5:KP752774.1; 8:KP752775.1; 7:KP752776.1; 10:KP752777.1; 11:KP752778.1; 1:KP752779.1; 2:KP752780.1; 3:KP752781.1; 4:KP752782.1; 6:KP752783.1; 9:KP752784.1	Rotavirus_A	ftp://ftp.ncbi.nlm.nih.gov/genomes/all/GCA/002/658/695/GCA_002658695.1_ASM265869v1
Rotavirus A	Viruses;Other;Reoviridae		PRJNA201332	GCA_002658715.1	Complete	0.018044	32.2592	5:KJ752525.1; 8:KJ752526.1; 7:KJ752527.1; 10:KJ752528.1; 11:KJ752529.1; 1:KJ752530.1; 2:KJ752531.1; 3:KJ752532.1; 4:KJ752533.1; 6:KJ752534.1; 9:KJ752535.1	vertebrates, human	12		2014-05-13T00:00:00Z	ftp://ftp.ncbi.nlm.nih.gov/genomes/all/GCA/002/658/715/GCA_002658715.1_ASM265871v1		5:KJ752525.1; 8:KJ752526.1; 7:KJ752527.1; 10:KJ752528.1; 11:KJ752529.1; 1:KJ752530.1; 2:KJ752531.1; 3:KJ752532.1; 4:KJ752533.1; 6:KJ752534.1; 9:KJ752535.1	Rotavirus_A	ftp://ftp.ncbi.nlm.nih.gov/genomes/all/GCA/002/658/715/GCA_002658715.1_ASM265871v1
Porcine circovirus 2	Viruses;Other;Circoviridae			GCA_004066835.1	Complete	0.001767	48.4	KC514998.1	vertebrates	2		2015-01-31T00:00:00Z	ftp://ftp.ncbi.nlm.nih.gov/genomes/all/GCA/004/066/835/GCA_004066835.1_ASM406683v1		KC514998.1	Porcine_circovirus_2	ftp://ftp.ncbi.nlm.nih.gov/genomes/all/GCA/004/066/835/GCA_004066835.1_ASM406683v1
Microviridae sp.	Viruses;Other;Microviridae			GCA_003823075.1	Complete	0.004451	39.2	MG945501.1	bacteria	0		2018-11-24T00:00:00Z	ftp://ftp.ncbi.nlm.nih.gov/genomes/all/GCA/003/823/075/GCA_003823075.1_ASM382307v1		MG945501.1	Microviridae_sp.	ftp://ftp.ncbi.nlm.nih.gov/genomes/all/GCA/003/823/075/GCA_003823075.1_ASM382307v1
Microviridae sp.	Viruses;Other;Microviridae			GCA_003823095.1	Complete	0.005562	36.2	MG945502.1	bacteria	0		2018-11-24T00:00:00Z	ftp://ftp.ncbi.nlm.nih.gov/genomes/all/GCA/003/823/095/GCA_003823095.1_ASM382309v1		MG945502.1	Microviridae_sp.	ftp://ftp.ncbi.nlm.nih.gov/genomes/all/GCA/003/823/095/GCA_003823095.1_ASM382309v1
Porcine circovirus 2	Viruses;Other;Circoviridae			GCA_004066855.1	Complete	0.001767	48.6	KC514997.1	vertebrates	2		2015-01-31T00:00:00Z	ftp://ftp.ncbi.nlm.nih.gov/genomes/all/GCA/004/066/855/GCA_004066855.1_ASM406685v1		KC514997.1	Porcine_circovirus_2	ftp://ftp.ncbi.nlm.nih.gov/genomes/all/GCA/004/066/855/GCA_004066855.1_ASM406685v1
Rotavirus A	Viruses;Other;Reoviridae		PRJNA201332	GCA_002658735.1	Complete	0.018132	32.9457	5:KJ753485.1; 8:KJ753486.1; 7:KJ753487.1; 10:KJ753488.1; 11:KJ753489.1; 1:KJ753490.1; 2:KJ753491.1; 3:KJ753492.1; 4:KJ753493.1; 6:KJ753494.1; 9:KJ753495.1	vertebrates, human	12		2014-05-24T00:00:00Z	ftp://ftp.ncbi.nlm.nih.gov/genomes/all/GCA/002/658/735/GCA_002658735.1_ASM265873v1		5:KJ753485.1; 8:KJ753486.1; 7:KJ753487.1; 10:KJ753488.1; 11:KJ753489.1; 1:KJ753490.1; 2:KJ753491.1; 3:KJ753492.1; 4:KJ753493.1; 6:KJ753494.1; 9:KJ753495.1	Rotavirus_A	ftp://ftp.ncbi.nlm.nih.gov/genomes/all/GCA/002/658/735/GCA_002658735.1_ASM265873v1
Rotavirus A	Viruses;Other;Reoviridae		PRJNA201332	GCA_002658755.1	Complete	0.018134	32.695	5:KF636306.1; 8:KF636307.1; 7:KF636308.1; 10:KF636309.1; 11:KF636310.1; 1:KF636311.1; 2:KF636312.1; 3:KF636313.1; 4:KF636314.1; 6:KF636315.1; 9:KF636316.1	vertebrates, human	12		2013-09-16T00:00:00Z	ftp://ftp.ncbi.nlm.nih.gov/genomes/all/GCA/002/658/755/GCA_002658755.1_ASM265875v1		5:KF636306.1; 8:KF636307.1; 7:KF636308.1; 10:KF636309.1; 11:KF636310.1; 1:KF636311.1; 2:KF636312.1; 3:KF636313.1; 4:KF636314.1; 6:KF636315.1; 9:KF636316.1	Rotavirus_A	ftp://ftp.ncbi.nlm.nih.gov/genomes/all/GCA/002/658/755/GCA_002658755.1_ASM265875v1
Porcine circovirus 2	Viruses;Other;Circoviridae			GCA_004066875.1	Complete	0.001768	48.1	KC514996.1	vertebrates	2		2015-01-31T00:00:00Z	ftp://ftp.ncbi.nlm.nih.gov/genomes/all/GCA/004/066/875/GCA_004066875.1_ASM406687v1		KC514996.1	Porcine_circovirus_2	ftp://ftp.ncbi.nlm.nih.gov/genomes/all/GCA/004/066/875/GCA_004066875.1_ASM406687v1
Microviridae sp.	Viruses;Other;Microviridae			GCA_003823115.1	Complete	0.005535	42.3	MG945503.1	bacteria	0		2018-11-24T00:00:00Z	ftp://ftp.ncbi.nlm.nih.gov/genomes/all/GCA/003/823/115/GCA_003823115.1_ASM382311v1		MG945503.1	Microviridae_sp.	ftp://ftp.ncbi.nlm.nih.gov/genomes/all/GCA/003/823/115/GCA_003823115.1_ASM382311v1
Microviridae sp.	Viruses;Other;Microviridae			GCA_003823135.1	Complete	0.004703	45.7	MG945504.1	bacteria	0		2018-11-24T00:00:00Z	ftp://ftp.ncbi.nlm.nih.gov/genomes/all/GCA/003/823/135/GCA_003823135.1_ASM382313v1		MG945504.1	Microviridae_sp.	ftp://ftp.ncbi.nlm.nih.gov/genomes/all/GCA/003/823/135/GCA_003823135.1_ASM382313v1
Porcine circovirus 2	Viruses;Other;Circoviridae			GCA_004066895.1	Complete	0.001767	48.3	KC514995.1	vertebrates	2		2015-01-31T00:00:00Z	ftp://ftp.ncbi.nlm.nih.gov/genomes/all/GCA/004/066/895/GCA_004066895.1_ASM406689v1		KC514995.1	Porcine_circovirus_2	ftp://ftp.ncbi.nlm.nih.gov/genomes/all/GCA/004/066/895/GCA_004066895.1_ASM406689v1
Rotavirus A	Viruses;Other;Reoviridae		PRJNA201332	GCA_002658775.1	Complete	0.018039	32.3377	5:KJ752635.1; 8:KJ752636.1; 7:KJ752637.1; 10:KJ752638.1; 11:KJ752639.1; 1:KJ752640.1; 2:KJ752641.1; 3:KJ752642.1; 4:KJ752643.1; 6:KJ752644.1; 9:KJ752645.1	vertebrates, human	12		2014-05-13T00:00:00Z	ftp://ftp.ncbi.nlm.nih.gov/genomes/all/GCA/002/658/775/GCA_002658775.1_ASM265877v1		5:KJ752635.1; 8:KJ752636.1; 7:KJ752637.1; 10:KJ752638.1; 11:KJ752639.1; 1:KJ752640.1; 2:KJ752641.1; 3:KJ752642.1; 4:KJ752643.1; 6:KJ752644.1; 9:KJ752645.1	Rotavirus_A	ftp://ftp.ncbi.nlm.nih.gov/genomes/all/GCA/002/658/775/GCA_002658775.1_ASM265877v1
Rotavirus A	Viruses;Other;Reoviridae		PRJNA201332	GCA_002658795.1	Complete	0.018039	32.3111	5:KF636141.1; 8:KF636142.1; 7:KF636143.1; 10:KF636144.1; 11:KF636145.1; 1:KF636146.1; 2:KF636147.1; 3:KF636148.1; 4:KF636149.1; 6:KF636150.1; 9:KF636151.1	vertebrates, human	12		2013-09-16T00:00:00Z	ftp://ftp.ncbi.nlm.nih.gov/genomes/all/GCA/002/658/795/GCA_002658795.1_ASM265879v1		5:KF636141.1; 8:KF636142.1; 7:KF636143.1; 10:KF636144.1; 11:KF636145.1; 1:KF636146.1; 2:KF636147.1; 3:KF636148.1; 4:KF636149.1; 6:KF636150.1; 9:KF636151.1	Rotavirus_A	ftp://ftp.ncbi.nlm.nih.gov/genomes/all/GCA/002/658/795/GCA_002658795.1_ASM265879v1
Porcine circovirus 2	Viruses;Other;Circoviridae			GCA_004066915.1	Complete	0.001767	48.3	KC514994.1	vertebrates	2		2015-01-31T00:00:00Z	ftp://ftp.ncbi.nlm.nih.gov/genomes/all/GCA/004/066/915/GCA_004066915.1_ASM406691v1		KC514994.1	Porcine_circovirus_2	ftp://ftp.ncbi.nlm.nih.gov/genomes/all/GCA/004/066/915/GCA_004066915.1_ASM406691v1
Microviridae sp.	Viruses;Other;Microviridae			GCA_003823155.1	Complete	0.00493	39.1	MG945506.1	bacteria	0		2018-11-24T00:00:00Z	ftp://ftp.ncbi.nlm.nih.gov/genomes/all/GCA/003/823/155/GCA_003823155.1_ASM382315v1		MG945506.1	Microviridae_sp.	ftp://ftp.ncbi.nlm.nih.gov/genomes/all/GCA/003/823/155/GCA_003823155.1_ASM382315v1
Microviridae sp.	Viruses;Other;Microviridae			GCA_003823175.1	Complete	0.004793	39.8	MG945507.1	bacteria	0		2018-11-24T00:00:00Z	ftp://ftp.ncbi.nlm.nih.gov/genomes/all/GCA/003/823/175/GCA_003823175.1_ASM382317v1		MG945507.1	Microviridae_sp.	ftp://ftp.ncbi.nlm.nih.gov/genomes/all/GCA/003/823/175/GCA_003823175.1_ASM382317v1
Porcine circovirus 2	Viruses;Other;Circoviridae			GCA_004066935.1	Complete	0.001767	48.4	KC514993.1	vertebrates	2		2015-01-31T00:00:00Z	ftp://ftp.ncbi.nlm.nih.gov/genomes/all/GCA/004/066/935/GCA_004066935.1_ASM406693v1		KC514993.1	Porcine_circovirus_2	ftp://ftp.ncbi.nlm.nih.gov/genomes/all/GCA/004/066/935/GCA_004066935.1_ASM406693v1
Rotavirus A	Viruses;Other;Reoviridae		PRJNA201332	GCA_002658815.1	Complete	0.018038	32.1729	5:KJ752290.1; 8:KJ752291.1; 7:KJ752292.1; 10:KJ752293.1; 11:KJ752294.1; 1:KJ752295.1; 2:KJ752296.1; 3:KJ752297.1; 4:KJ752298.1; 6:KJ752299.1; 9:KJ752300.1	vertebrates, human	12		2014-05-13T00:00:00Z	ftp://ftp.ncbi.nlm.nih.gov/genomes/all/GCA/002/658/815/GCA_002658815.1_ASM265881v1		5:KJ752290.1; 8:KJ752291.1; 7:KJ752292.1; 10:KJ752293.1; 11:KJ752294.1; 1:KJ752295.1; 2:KJ752296.1; 3:KJ752297.1; 4:KJ752298.1; 6:KJ752299.1; 9:KJ752300.1	Rotavirus_A	ftp://ftp.ncbi.nlm.nih.gov/genomes/all/GCA/002/658/815/GCA_002658815.1_ASM265881v1
Rotavirus A	Viruses;Other;Reoviridae		PRJNA263256	GCA_002658835.1	Complete	0.018052	32.33	5:KP753196.1; 8:KP753197.1; 7:KP753198.1; 10:KP753199.1; 11:KP753200.1; 1:KP753201.1; 2:KP753202.1; 3:KP753203.1; 4:KP753204.1; 6:KP753205.1; 9:KP753206.1	vertebrates, human	12		2015-04-01T00:00:00Z	ftp://ftp.ncbi.nlm.nih.gov/genomes/all/GCA/002/658/835/GCA_002658835.1_ASM265883v1		5:KP753196.1; 8:KP753197.1; 7:KP753198.1; 10:KP753199.1; 11:KP753200.1; 1:KP753201.1; 2:KP753202.1; 3:KP753203.1; 4:KP753204.1; 6:KP753205.1; 9:KP753206.1	Rotavirus_A	ftp://ftp.ncbi.nlm.nih.gov/genomes/all/GCA/002/658/835/GCA_002658835.1_ASM265883v1
Porcine circovirus 2	Viruses;Other;Circoviridae			GCA_004066955.1	Complete	0.001767	48.2	KC514992.1	vertebrates	2		2015-01-31T00:00:00Z	ftp://ftp.ncbi.nlm.nih.gov/genomes/all/GCA/004/066/955/GCA_004066955.1_ASM406695v1		KC514992.1	Porcine_circovirus_2	ftp://ftp.ncbi.nlm.nih.gov/genomes/all/GCA/004/066/955/GCA_004066955.1_ASM406695v1
Microviridae sp.	Viruses;Other;Microviridae			GCA_003823195.1	Complete	0.00503	37	MG945508.1	bacteria	0		2018-11-24T00:00:00Z	ftp://ftp.ncbi.nlm.nih.gov/genomes/all/GCA/003/823/195/GCA_003823195.1_ASM382319v1		MG945508.1	Microviridae_sp.	ftp://ftp.ncbi.nlm.nih.gov/genomes/all/GCA/003/823/195/GCA_003823195.1_ASM382319v1
Microviridae sp.	Viruses;Other;Microviridae			GCA_003823215.1	Complete	0.005803	44.1	MG945509.1	bacteria	0		2018-11-24T00:00:00Z	ftp://ftp.ncbi.nlm.nih.gov/genomes/all/GCA/003/823/215/GCA_003823215.1_ASM382321v1		MG945509.1	Microviridae_sp.	ftp://ftp.ncbi.nlm.nih.gov/genomes/all/GCA/003/823/215/GCA_003823215.1_ASM382321v1
Porcine circovirus 2	Viruses;Other;Circoviridae			GCA_004066975.1	Complete	0.001767	48.4	KC514991.1	vertebrates	2		2015-01-31T00:00:00Z	ftp://ftp.ncbi.nlm.nih.gov/genomes/all/GCA/004/066/975/GCA_004066975.1_ASM406697v1		KC514991.1	Porcine_circovirus_2	ftp://ftp.ncbi.nlm.nih.gov/genomes/all/GCA/004/066/975/GCA_004066975.1_ASM406697v1
Human rotavirus A	Viruses;Other;Reoviridae			GCA_002658855.1	Complete	0.017537	31.9615	9:AB975427.1; 4:AB975523.1; 6:AB975590.1; 1:AB975640.1; 2:AB975690.1; 3:AB975740.1; 5:AB975790.1; 8:AB975840.1; 7:AB975890.1; 10:AB975940.1; 11:AB975990.1	vertebrates, human	11		2014-08-22T00:00:00Z	ftp://ftp.ncbi.nlm.nih.gov/genomes/all/GCA/002/658/855/GCA_002658855.1_ASM265885v1		9:AB975427.1; 4:AB975523.1; 6:AB975590.1; 1:AB975640.1; 2:AB975690.1; 3:AB975740.1; 5:AB975790.1; 8:AB975840.1; 7:AB975890.1; 10:AB975940.1; 11:AB975990.1	Human_rotavirus_A	ftp://ftp.ncbi.nlm.nih.gov/genomes/all/GCA/002/658/855/GCA_002658855.1_ASM265885v1
Rotavirus A	Viruses;Other;Reoviridae		PRJNA201332	GCA_002658875.1	Complete	0.018039	32.3488	5:KJ751873.1; 8:KJ751874.1; 7:KJ751875.1; 10:KJ751876.1; 11:KJ751877.1; 1:KJ751878.1; 2:KJ751879.1; 3:KJ751880.1; 4:KJ751881.1; 6:KJ751882.1; 9:KJ751883.1	vertebrates, human	12		2014-05-13T00:00:00Z	ftp://ftp.ncbi.nlm.nih.gov/genomes/all/GCA/002/658/875/GCA_002658875.1_ASM265887v1		5:KJ751873.1; 8:KJ751874.1; 7:KJ751875.1; 10:KJ751876.1; 11:KJ751877.1; 1:KJ751878.1; 2:KJ751879.1; 3:KJ751880.1; 4:KJ751881.1; 6:KJ751882.1; 9:KJ751883.1	Rotavirus_A	ftp://ftp.ncbi.nlm.nih.gov/genomes/all/GCA/002/658/875/GCA_002658875.1_ASM265887v1
Porcine circovirus 2	Viruses;Other;Circoviridae			GCA_004066995.1	Complete	0.001767	48.4	KC514990.1	vertebrates	2		2015-01-31T00:00:00Z	ftp://ftp.ncbi.nlm.nih.gov/genomes/all/GCA/004/066/995/GCA_004066995.1_ASM406699v1		KC514990.1	Porcine_circovirus_2	ftp://ftp.ncbi.nlm.nih.gov/genomes/all/GCA/004/066/995/GCA_004066995.1_ASM406699v1
Microviridae sp.	Viruses;Other;Microviridae			GCA_003823235.1	Complete	0.005022	37.5	MG945510.1	bacteria	0		2018-11-24T00:00:00Z	ftp://ftp.ncbi.nlm.nih.gov/genomes/all/GCA/003/823/235/GCA_003823235.1_ASM382323v1		MG945510.1	Microviridae_sp.	ftp://ftp.ncbi.nlm.nih.gov/genomes/all/GCA/003/823/235/GCA_003823235.1_ASM382323v1
Microviridae sp.	Viruses;Other;Microviridae			GCA_003823255.1	Complete	0.005973	46.6	MG945511.1	bacteria	0		2018-11-24T00:00:00Z	ftp://ftp.ncbi.nlm.nih.gov/genomes/all/GCA/003/823/255/GCA_003823255.1_ASM382325v1		MG945511.1	Microviridae_sp.	ftp://ftp.ncbi.nlm.nih.gov/genomes/all/GCA/003/823/255/GCA_003823255.1_ASM382325v1
Porcine circovirus 2	Viruses;Other;Circoviridae			GCA_004067015.1	Complete	0.001768	48.4	KC514989.1	vertebrates	2		2015-01-31T00:00:00Z	ftp://ftp.ncbi.nlm.nih.gov/genomes/all/GCA/004/067/015/GCA_004067015.1_ASM406701v1		KC514989.1	Porcine_circovirus_2	ftp://ftp.ncbi.nlm.nih.gov/genomes/all/GCA/004/067/015/GCA_004067015.1_ASM406701v1
Rotavirus A	Viruses;Other;Reoviridae		PRJNA201332	GCA_002658895.1	Complete	0.018034	31.9379	5:KJ753463.1; 8:KJ753464.1; 7:KJ753465.1; 10:KJ753466.1; 11:KJ753467.1; 1:KJ753468.1; 2:KJ753469.1; 3:KJ753470.1; 4:KJ753471.1; 6:KJ753472.1; 9:KJ753473.1	vertebrates, human	12		2014-05-24T00:00:00Z	ftp://ftp.ncbi.nlm.nih.gov/genomes/all/GCA/002/658/895/GCA_002658895.1_ASM265889v1		5:KJ753463.1; 8:KJ753464.1; 7:KJ753465.1; 10:KJ753466.1; 11:KJ753467.1; 1:KJ753468.1; 2:KJ753469.1; 3:KJ753470.1; 4:KJ753471.1; 6:KJ753472.1; 9:KJ753473.1	Rotavirus_A	ftp://ftp.ncbi.nlm.nih.gov/genomes/all/GCA/002/658/895/GCA_002658895.1_ASM265889v1
Rotavirus A	Viruses;Other;Reoviridae		PRJNA201332	GCA_002658915.1	Complete	0.018038	31.895	5:KF636295.1; 8:KF636296.1; 7:KF636297.1; 10:KF636298.1; 11:KF636299.1; 1:KF636300.1; 2:KF636301.1; 3:KF636302.1; 4:KF636303.1; 6:KF636304.1; 9:KF636305.1	vertebrates, human	12		2013-09-16T00:00:00Z	ftp://ftp.ncbi.nlm.nih.gov/genomes/all/GCA/002/658/915/GCA_002658915.1_ASM265891v1		5:KF636295.1; 8:KF636296.1; 7:KF636297.1; 10:KF636298.1; 11:KF636299.1; 1:KF636300.1; 2:KF636301.1; 3:KF636302.1; 4:KF636303.1; 6:KF636304.1; 9:KF636305.1	Rotavirus_A	ftp://ftp.ncbi.nlm.nih.gov/genomes/all/GCA/002/658/915/GCA_002658915.1_ASM265891v1
Porcine circovirus 2	Viruses;Other;Circoviridae			GCA_004067035.1	Complete	0.001767	48.4	KC514988.1	vertebrates	2		2015-01-31T00:00:00Z	ftp://ftp.ncbi.nlm.nih.gov/genomes/all/GCA/004/067/035/GCA_004067035.1_ASM406703v1		KC514988.1	Porcine_circovirus_2	ftp://ftp.ncbi.nlm.nih.gov/genomes/all/GCA/004/067/035/GCA_004067035.1_ASM406703v1
Microviridae sp.	Viruses;Other;Microviridae			GCA_003823275.1	Complete	0.004783	40.6	MG945512.1	bacteria	0		2018-11-24T00:00:00Z	ftp://ftp.ncbi.nlm.nih.gov/genomes/all/GCA/003/823/275/GCA_003823275.1_ASM382327v1		MG945512.1	Microviridae_sp.	ftp://ftp.ncbi.nlm.nih.gov/genomes/all/GCA/003/823/275/GCA_003823275.1_ASM382327v1
Microviridae sp.	Viruses;Other;Microviridae			GCA_003823295.1	Complete	0.006181	38.7	MG945513.1	bacteria	0		2018-11-24T00:00:00Z	ftp://ftp.ncbi.nlm.nih.gov/genomes/all/GCA/003/823/295/GCA_003823295.1_ASM382329v1		MG945513.1	Microviridae_sp.	ftp://ftp.ncbi.nlm.nih.gov/genomes/all/GCA/003/823/295/GCA_003823295.1_ASM382329v1
Porcine circovirus 2	Viruses;Other;Circoviridae			GCA_004067055.1	Complete	0.001767	48.4	KC514987.1	vertebrates	2		2015-01-31T00:00:00Z	ftp://ftp.ncbi.nlm.nih.gov/genomes/all/GCA/004/067/055/GCA_004067055.1_ASM406705v1		KC514987.1	Porcine_circovirus_2	ftp://ftp.ncbi.nlm.nih.gov/genomes/all/GCA/004/067/055/GCA_004067055.1_ASM406705v1
Rotavirus A	Viruses;Other;Reoviridae		PRJNA201332	GCA_002658935.1	Complete	0.018004	31.8582	5:KJ751977.1; 8:KJ751978.1; 7:KJ751979.1; 10:KJ751980.1; 11:KJ751981.1; 1:KJ751982.1; 2:KJ751983.1; 3:KJ751984.1; 4:KJ751985.1; 6:KJ751986.1; 9:KJ751987.1	vertebrates, human	12		2014-05-13T00:00:00Z	ftp://ftp.ncbi.nlm.nih.gov/genomes/all/GCA/002/658/935/GCA_002658935.1_ASM265893v1		5:KJ751977.1; 8:KJ751978.1; 7:KJ751979.1; 10:KJ751980.1; 11:KJ751981.1; 1:KJ751982.1; 2:KJ751983.1; 3:KJ751984.1; 4:KJ751985.1; 6:KJ751986.1; 9:KJ751987.1	Rotavirus_A	ftp://ftp.ncbi.nlm.nih.gov/genomes/all/GCA/002/658/935/GCA_002658935.1_ASM265893v1
Rotavirus A	Viruses;Other;Reoviridae		PRJNA201332	GCA_002658955.1	Complete	0.018038	32.1861	5:KJ752907.1; 8:KJ752908.1; 7:KJ752909.1; 10:KJ752910.1; 11:KJ752911.1; 1:KJ752912.1; 2:KJ752913.1; 3:KJ752914.1; 4:KJ752915.1; 6:KJ752916.1; 9:KJ752917.1	vertebrates, human	12		2014-05-24T00:00:00Z	ftp://ftp.ncbi.nlm.nih.gov/genomes/all/GCA/002/658/955/GCA_002658955.1_ASM265895v1		5:KJ752907.1; 8:KJ752908.1; 7:KJ752909.1; 10:KJ752910.1; 11:KJ752911.1; 1:KJ752912.1; 2:KJ752913.1; 3:KJ752914.1; 4:KJ752915.1; 6:KJ752916.1; 9:KJ752917.1	Rotavirus_A	ftp://ftp.ncbi.nlm.nih.gov/genomes/all/GCA/002/658/955/GCA_002658955.1_ASM265895v1
Porcine circovirus 2	Viruses;Other;Circoviridae			GCA_004067075.1	Complete	0.001767	48.3	KC514986.1	vertebrates	2		2015-01-31T00:00:00Z	ftp://ftp.ncbi.nlm.nih.gov/genomes/all/GCA/004/067/075/GCA_004067075.1_ASM406707v1		KC514986.1	Porcine_circovirus_2	ftp://ftp.ncbi.nlm.nih.gov/genomes/all/GCA/004/067/075/GCA_004067075.1_ASM406707v1
Microviridae sp.	Viruses;Other;Microviridae			GCA_003823315.1	Complete	0.005948	47.4	MG945515.1	bacteria	0		2018-11-24T00:00:00Z	ftp://ftp.ncbi.nlm.nih.gov/genomes/all/GCA/003/823/315/GCA_003823315.1_ASM382331v1		MG945515.1	Microviridae_sp.	ftp://ftp.ncbi.nlm.nih.gov/genomes/all/GCA/003/823/315/GCA_003823315.1_ASM382331v1
Microviridae sp.	Viruses;Other;Microviridae			GCA_003823335.1	Complete	0.005469	29.9	MG945516.1	bacteria	0		2018-11-24T00:00:00Z	ftp://ftp.ncbi.nlm.nih.gov/genomes/all/GCA/003/823/335/GCA_003823335.1_ASM382333v1		MG945516.1	Microviridae_sp.	ftp://ftp.ncbi.nlm.nih.gov/genomes/all/GCA/003/823/335/GCA_003823335.1_ASM382333v1
Porcine circovirus 2	Viruses;Other;Circoviridae			GCA_004067095.1	Complete	0.001767	48.3	KC514985.1	vertebrates	2		2015-01-31T00:00:00Z	ftp://ftp.ncbi.nlm.nih.gov/genomes/all/GCA/004/067/095/GCA_004067095.1_ASM406709v1		KC514985.1	Porcine_circovirus_2	ftp://ftp.ncbi.nlm.nih.gov/genomes/all/GCA/004/067/095/GCA_004067095.1_ASM406709v1
Rotavirus A	Viruses;Other;Reoviridae		PRJNA201332	GCA_002658975.1	Complete	0.018038	31.8253	5:KJ752787.1; 8:KJ752788.1; 7:KJ752789.1; 10:KJ752790.1; 11:KJ752791.1; 1:KJ752792.1; 2:KJ752793.1; 3:KJ752794.1; 4:KJ752795.1; 6:KJ752796.1; 9:KJ752797.1	vertebrates, human	12		2014-05-24T00:00:00Z	ftp://ftp.ncbi.nlm.nih.gov/genomes/all/GCA/002/658/975/GCA_002658975.1_ASM265897v1		5:KJ752787.1; 8:KJ752788.1; 7:KJ752789.1; 10:KJ752790.1; 11:KJ752791.1; 1:KJ752792.1; 2:KJ752793.1; 3:KJ752794.1; 4:KJ752795.1; 6:KJ752796.1; 9:KJ752797.1	Rotavirus_A	ftp://ftp.ncbi.nlm.nih.gov/genomes/all/GCA/002/658/975/GCA_002658975.1_ASM265897v1
Rotavirus A	Viruses;Other;Reoviridae		PRJNA201332	GCA_002658995.1	Complete	0.018036	31.7041	5:KJ753287.1; 8:KJ753288.1; 7:KJ753289.1; 10:KJ753290.1; 11:KJ753291.1; 1:KJ753292.1; 2:KJ753293.1; 3:KJ753294.1; 4:KJ753295.1; 6:KJ753296.1; 9:KJ753297.1	vertebrates, human	12		2014-05-24T00:00:00Z	ftp://ftp.ncbi.nlm.nih.gov/genomes/all/GCA/002/658/995/GCA_002658995.1_ASM265899v1		5:KJ753287.1; 8:KJ753288.1; 7:KJ753289.1; 10:KJ753290.1; 11:KJ753291.1; 1:KJ753292.1; 2:KJ753293.1; 3:KJ753294.1; 4:KJ753295.1; 6:KJ753296.1; 9:KJ753297.1	Rotavirus_A	ftp://ftp.ncbi.nlm.nih.gov/genomes/all/GCA/002/658/995/GCA_002658995.1_ASM265899v1
Porcine circovirus 2	Viruses;Other;Circoviridae			GCA_004067115.1	Complete	0.001767	48.5	KC514984.1	vertebrates	2		2015-01-31T00:00:00Z	ftp://ftp.ncbi.nlm.nih.gov/genomes/all/GCA/004/067/115/GCA_004067115.1_ASM406711v1		KC514984.1	Porcine_circovirus_2	ftp://ftp.ncbi.nlm.nih.gov/genomes/all/GCA/004/067/115/GCA_004067115.1_ASM406711v1
Microviridae sp.	Viruses;Other;Microviridae			GCA_003823355.1	Complete	0.004985	45	MG945517.1	bacteria	0		2018-11-24T00:00:00Z	ftp://ftp.ncbi.nlm.nih.gov/genomes/all/GCA/003/823/355/GCA_003823355.1_ASM382335v1		MG945517.1	Microviridae_sp.	ftp://ftp.ncbi.nlm.nih.gov/genomes/all/GCA/003/823/355/GCA_003823355.1_ASM382335v1
Microviridae sp.	Viruses;Other;Microviridae			GCA_003823375.1	Complete	0.006904	41.4	MG945518.1	bacteria	0		2018-11-24T00:00:00Z	ftp://ftp.ncbi.nlm.nih.gov/genomes/all/GCA/003/823/375/GCA_003823375.1_ASM382337v1		MG945518.1	Microviridae_sp.	ftp://ftp.ncbi.nlm.nih.gov/genomes/all/GCA/003/823/375/GCA_003823375.1_ASM382337v1
Porcine circovirus 2	Viruses;Other;Circoviridae			GCA_004067135.1	Complete	0.001767	48.3	KC514983.1	vertebrates	2		2015-01-31T00:00:00Z	ftp://ftp.ncbi.nlm.nih.gov/genomes/all/GCA/004/067/135/GCA_004067135.1_ASM406713v1		KC514983.1	Porcine_circovirus_2	ftp://ftp.ncbi.nlm.nih.gov/genomes/all/GCA/004/067/135/GCA_004067135.1_ASM406713v1
Rotavirus A	Viruses;Other;Reoviridae		PRJNA201332	GCA_002659015.1	Complete	0.018022	31.8362	5:KJ752853.1; 8:KJ752854.1; 7:KJ752855.1; 10:KJ752856.1; 11:KJ752857.1; 1:KJ752858.1; 2:KJ752859.1; 3:KJ752860.1; 4:KJ752861.1; 6:KJ752862.1; 9:KJ752863.1	vertebrates, human	12		2014-05-24T00:00:00Z	ftp://ftp.ncbi.nlm.nih.gov/genomes/all/GCA/002/659/015/GCA_002659015.1_ASM265901v1		5:KJ752853.1; 8:KJ752854.1; 7:KJ752855.1; 10:KJ752856.1; 11:KJ752857.1; 1:KJ752858.1; 2:KJ752859.1; 3:KJ752860.1; 4:KJ752861.1; 6:KJ752862.1; 9:KJ752863.1	Rotavirus_A	ftp://ftp.ncbi.nlm.nih.gov/genomes/all/GCA/002/659/015/GCA_002659015.1_ASM265901v1
Rotavirus A	Viruses;Other;Reoviridae		PRJNA263256	GCA_002659035.1	Complete	0.01804	31.8603	5:KP753088.1; 8:KP753089.1; 7:KP753090.1; 10:KP753091.1; 11:KP753092.1; 1:KP753093.1; 2:KP753094.1; 3:KP753095.1; 4:KP753096.1; 6:KP753097.1; 9:KP753098.1	vertebrates, human	12		2015-04-01T00:00:00Z	ftp://ftp.ncbi.nlm.nih.gov/genomes/all/GCA/002/659/035/GCA_002659035.1_ASM265903v1		5:KP753088.1; 8:KP753089.1; 7:KP753090.1; 10:KP753091.1; 11:KP753092.1; 1:KP753093.1; 2:KP753094.1; 3:KP753095.1; 4:KP753096.1; 6:KP753097.1; 9:KP753098.1	Rotavirus_A	ftp://ftp.ncbi.nlm.nih.gov/genomes/all/GCA/002/659/035/GCA_002659035.1_ASM265903v1
Porcine circovirus 2	Viruses;Other;Circoviridae			GCA_004067155.1	Complete	0.001767	48.1	KC514982.1	vertebrates	2		2015-01-31T00:00:00Z	ftp://ftp.ncbi.nlm.nih.gov/genomes/all/GCA/004/067/155/GCA_004067155.1_ASM406715v1		KC514982.1	Porcine_circovirus_2	ftp://ftp.ncbi.nlm.nih.gov/genomes/all/GCA/004/067/155/GCA_004067155.1_ASM406715v1
Microviridae sp.	Viruses;Other;Microviridae			GCA_003823395.1	Complete	0.00559	42.8	MG945519.1	bacteria	0		2018-11-24T00:00:00Z	ftp://ftp.ncbi.nlm.nih.gov/genomes/all/GCA/003/823/395/GCA_003823395.1_ASM382339v1		MG945519.1	Microviridae_sp.	ftp://ftp.ncbi.nlm.nih.gov/genomes/all/GCA/003/823/395/GCA_003823395.1_ASM382339v1
Microviridae sp.	Viruses;Other;Microviridae			GCA_003823415.1	Complete	0.00633	40.7	MG945521.1	bacteria	0		2018-11-24T00:00:00Z	ftp://ftp.ncbi.nlm.nih.gov/genomes/all/GCA/003/823/415/GCA_003823415.1_ASM382341v1		MG945521.1	Microviridae_sp.	ftp://ftp.ncbi.nlm.nih.gov/genomes/all/GCA/003/823/415/GCA_003823415.1_ASM382341v1
Porcine circovirus 2	Viruses;Other;Circoviridae			GCA_004067175.1	Complete	0.001767	48.7	KC514981.1	vertebrates	2		2015-01-31T00:00:00Z	ftp://ftp.ncbi.nlm.nih.gov/genomes/all/GCA/004/067/175/GCA_004067175.1_ASM406717v1		KC514981.1	Porcine_circovirus_2	ftp://ftp.ncbi.nlm.nih.gov/genomes/all/GCA/004/067/175/GCA_004067175.1_ASM406717v1
Rotavirus A	Viruses;Other;Reoviridae		PRJNA263256	GCA_002659055.1	Complete	0.018026	31.682	5:KP753218.1; 8:KP753219.1; 7:KP753220.1; 10:KP753221.1; 11:KP753222.1; 1:KP753223.1; 2:KP753224.1; 3:KP753225.1; 4:KP753226.1; 6:KP753227.1; 9:KP753228.1	vertebrates, human	12		2015-04-01T00:00:00Z	ftp://ftp.ncbi.nlm.nih.gov/genomes/all/GCA/002/659/055/GCA_002659055.1_ASM265905v1		5:KP753218.1; 8:KP753219.1; 7:KP753220.1; 10:KP753221.1; 11:KP753222.1; 1:KP753223.1; 2:KP753224.1; 3:KP753225.1; 4:KP753226.1; 6:KP753227.1; 9:KP753228.1	Rotavirus_A	ftp://ftp.ncbi.nlm.nih.gov/genomes/all/GCA/002/659/055/GCA_002659055.1_ASM265905v1
Rotavirus A	Viruses;Other;Reoviridae			GCA_002659075.1	Complete	0.018512	32.1244	1:KU048547.1; 2:KU048552.1; 3:KU048574.1; 4:KU048596.1; 6:KU048618.1; 9:KU048640.1; 5:KU048662.1; 8:KU048684.1; 7:KU048706.1; 10:KU048728.1; 11:KU048750.1	vertebrates, human	11		2016-06-15T00:00:00Z	ftp://ftp.ncbi.nlm.nih.gov/genomes/all/GCA/002/659/075/GCA_002659075.1_ASM265907v1		1:KU048547.1; 2:KU048552.1; 3:KU048574.1; 4:KU048596.1; 6:KU048618.1; 9:KU048640.1; 5:KU048662.1; 8:KU048684.1; 7:KU048706.1; 10:KU048728.1; 11:KU048750.1	Rotavirus_A	ftp://ftp.ncbi.nlm.nih.gov/genomes/all/GCA/002/659/075/GCA_002659075.1_ASM265907v1
Porcine circovirus 2	Viruses;Other;Circoviridae			GCA_004067195.1	Complete	0.001767	48.6	KC514980.1	vertebrates	2		2015-01-31T00:00:00Z	ftp://ftp.ncbi.nlm.nih.gov/genomes/all/GCA/004/067/195/GCA_004067195.1_ASM406719v1		KC514980.1	Porcine_circovirus_2	ftp://ftp.ncbi.nlm.nih.gov/genomes/all/GCA/004/067/195/GCA_004067195.1_ASM406719v1
Microviridae sp.	Viruses;Other;Microviridae			GCA_003823435.1	Complete	0.005707	36.8	MG945522.1	bacteria	0		2018-11-24T00:00:00Z	ftp://ftp.ncbi.nlm.nih.gov/genomes/all/GCA/003/823/435/GCA_003823435.1_ASM382343v1		MG945522.1	Microviridae_sp.	ftp://ftp.ncbi.nlm.nih.gov/genomes/all/GCA/003/823/435/GCA_003823435.1_ASM382343v1
Microviridae sp.	Viruses;Other;Microviridae			GCA_003823455.1	Complete	0.005614	41.1	MG945523.1	bacteria	0		2018-11-24T00:00:00Z	ftp://ftp.ncbi.nlm.nih.gov/genomes/all/GCA/003/823/455/GCA_003823455.1_ASM382345v1		MG945523.1	Microviridae_sp.	ftp://ftp.ncbi.nlm.nih.gov/genomes/all/GCA/003/823/455/GCA_003823455.1_ASM382345v1
Porcine circovirus 2	Viruses;Other;Circoviridae			GCA_004067215.1	Complete	0.001767	48.6	KC514979.1	vertebrates	2		2015-01-31T00:00:00Z	ftp://ftp.ncbi.nlm.nih.gov/genomes/all/GCA/004/067/215/GCA_004067215.1_ASM406721v1		KC514979.1	Porcine_circovirus_2	ftp://ftp.ncbi.nlm.nih.gov/genomes/all/GCA/004/067/215/GCA_004067215.1_ASM406721v1
Human rotavirus A	Viruses;Other;Reoviridae			GCA_002659095.1	Complete	0.017563	31.9052	9:AB975428.1; 4:AB975524.1; 6:AB975591.1; 1:AB975641.1; 2:AB975691.1; 3:AB975741.1; 5:AB975791.1; 8:AB975841.1; 7:AB975891.1; 10:AB975941.1; 11:AB975991.1	vertebrates, human	11		2014-08-22T00:00:00Z	ftp://ftp.ncbi.nlm.nih.gov/genomes/all/GCA/002/659/095/GCA_002659095.1_ASM265909v1		9:AB975428.1; 4:AB975524.1; 6:AB975591.1; 1:AB975641.1; 2:AB975691.1; 3:AB975741.1; 5:AB975791.1; 8:AB975841.1; 7:AB975891.1; 10:AB975941.1; 11:AB975991.1	Human_rotavirus_A	ftp://ftp.ncbi.nlm.nih.gov/genomes/all/GCA/002/659/095/GCA_002659095.1_ASM265909v1
Rotavirus A	Viruses;Other;Reoviridae		PRJNA201332	GCA_002659115.1	Complete	0.018137	32.7034	5:KJ752453.1; 8:KJ752454.1; 7:KJ752455.1; 10:KJ752456.1; 11:KJ752457.1; 1:KJ752458.1; 2:KJ752459.1; 3:KJ752460.1; 4:KJ752461.1; 6:KJ752462.1; 9:KJ752463.1	vertebrates, human	12		2014-05-13T00:00:00Z	ftp://ftp.ncbi.nlm.nih.gov/genomes/all/GCA/002/659/115/GCA_002659115.1_ASM265911v1		5:KJ752453.1; 8:KJ752454.1; 7:KJ752455.1; 10:KJ752456.1; 11:KJ752457.1; 1:KJ752458.1; 2:KJ752459.1; 3:KJ752460.1; 4:KJ752461.1; 6:KJ752462.1; 9:KJ752463.1	Rotavirus_A	ftp://ftp.ncbi.nlm.nih.gov/genomes/all/GCA/002/659/115/GCA_002659115.1_ASM265911v1
Porcine circovirus 2	Viruses;Other;Circoviridae			GCA_004067235.1	Complete	0.001767	48.8	KC514978.1	vertebrates	2		2015-01-31T00:00:00Z	ftp://ftp.ncbi.nlm.nih.gov/genomes/all/GCA/004/067/235/GCA_004067235.1_ASM406723v1		KC514978.1	Porcine_circovirus_2	ftp://ftp.ncbi.nlm.nih.gov/genomes/all/GCA/004/067/235/GCA_004067235.1_ASM406723v1
Microviridae sp.	Viruses;Other;Microviridae			GCA_003823475.1	Complete	0.004455	38	MG945524.1	bacteria	0		2018-11-24T00:00:00Z	ftp://ftp.ncbi.nlm.nih.gov/genomes/all/GCA/003/823/475/GCA_003823475.1_ASM382347v1		MG945524.1	Microviridae_sp.	ftp://ftp.ncbi.nlm.nih.gov/genomes/all/GCA/003/823/475/GCA_003823475.1_ASM382347v1
Microviridae sp.	Viruses;Other;Microviridae			GCA_003823495.1	Complete	0.00508	38.6	MG945525.1	bacteria	0		2018-11-24T00:00:00Z	ftp://ftp.ncbi.nlm.nih.gov/genomes/all/GCA/003/823/495/GCA_003823495.1_ASM382349v1		MG945525.1	Microviridae_sp.	ftp://ftp.ncbi.nlm.nih.gov/genomes/all/GCA/003/823/495/GCA_003823495.1_ASM382349v1
Porcine circovirus 2	Viruses;Other;Circoviridae			GCA_004067255.1	Complete	0.001767	48.7	KC514977.1	vertebrates	2		2015-01-31T00:00:00Z	ftp://ftp.ncbi.nlm.nih.gov/genomes/all/GCA/004/067/255/GCA_004067255.1_ASM406725v1		KC514977.1	Porcine_circovirus_2	ftp://ftp.ncbi.nlm.nih.gov/genomes/all/GCA/004/067/255/GCA_004067255.1_ASM406725v1
Rotavirus A	Viruses;Other;Reoviridae		PRJNA201332	GCA_002659135.1	Complete	0.018037	31.865	5:KJ753529.1; 8:KJ753530.1; 7:KJ753531.1; 10:KJ753532.1; 11:KJ753533.1; 1:KJ753534.1; 2:KJ753535.1; 3:KJ753536.1; 4:KJ753537.1; 6:KJ753538.1; 9:KJ753539.1	vertebrates, human	12		2014-05-24T00:00:00Z	ftp://ftp.ncbi.nlm.nih.gov/genomes/all/GCA/002/659/135/GCA_002659135.1_ASM265913v1		5:KJ753529.1; 8:KJ753530.1; 7:KJ753531.1; 10:KJ753532.1; 11:KJ753533.1; 1:KJ753534.1; 2:KJ753535.1; 3:KJ753536.1; 4:KJ753537.1; 6:KJ753538.1; 9:KJ753539.1	Rotavirus_A	ftp://ftp.ncbi.nlm.nih.gov/genomes/all/GCA/002/659/135/GCA_002659135.1_ASM265913v1
Rotavirus A	Viruses;Other;Reoviridae			GCA_002659155.1	Complete	0.018528	32.5427	1:DQ146671.1; 2:DQ146672.1; 3:DQ146673.1; 4:DQ146674.1; 6:DQ146675.1; 9:DQ146676.1; 5:DQ146677.1; 8:DQ146678.1; 7:DQ146679.1; 10:DQ146680.1; 11:DQ146681.1	vertebrates, human	11		2007-02-09T00:00:00Z	ftp://ftp.ncbi.nlm.nih.gov/genomes/all/GCA/002/659/155/GCA_002659155.1_ASM265915v1		1:DQ146671.1; 2:DQ146672.1; 3:DQ146673.1; 4:DQ146674.1; 6:DQ146675.1; 9:DQ146676.1; 5:DQ146677.1; 8:DQ146678.1; 7:DQ146679.1; 10:DQ146680.1; 11:DQ146681.1	Rotavirus_A	ftp://ftp.ncbi.nlm.nih.gov/genomes/all/GCA/002/659/155/GCA_002659155.1_ASM265915v1
Porcine circovirus 2	Viruses;Other;Circoviridae			GCA_004067275.1	Complete	0.001767	48.9	KC514976.1	vertebrates	2		2015-01-31T00:00:00Z	ftp://ftp.ncbi.nlm.nih.gov/genomes/all/GCA/004/067/275/GCA_004067275.1_ASM406727v1		KC514976.1	Porcine_circovirus_2	ftp://ftp.ncbi.nlm.nih.gov/genomes/all/GCA/004/067/275/GCA_004067275.1_ASM406727v1
Microviridae sp.	Viruses;Other;Microviridae			GCA_003823515.1	Complete	0.005006	35.3	MG945526.1	bacteria	0		2018-11-24T00:00:00Z	ftp://ftp.ncbi.nlm.nih.gov/genomes/all/GCA/003/823/515/GCA_003823515.1_ASM382351v1		MG945526.1	Microviridae_sp.	ftp://ftp.ncbi.nlm.nih.gov/genomes/all/GCA/003/823/515/GCA_003823515.1_ASM382351v1
Microviridae sp.	Viruses;Other;Microviridae			GCA_003823535.1	Complete	0.006394	36.3	MG945527.1	bacteria	0		2018-11-24T00:00:00Z	ftp://ftp.ncbi.nlm.nih.gov/genomes/all/GCA/003/823/535/GCA_003823535.1_ASM382353v1		MG945527.1	Microviridae_sp.	ftp://ftp.ncbi.nlm.nih.gov/genomes/all/GCA/003/823/535/GCA_003823535.1_ASM382353v1
Porcine circovirus 2	Viruses;Other;Circoviridae			GCA_004067295.1	Complete	0.001767	48.5	KC514975.1	vertebrates	2		2015-01-31T00:00:00Z	ftp://ftp.ncbi.nlm.nih.gov/genomes/all/GCA/004/067/295/GCA_004067295.1_ASM406729v1		KC514975.1	Porcine_circovirus_2	ftp://ftp.ncbi.nlm.nih.gov/genomes/all/GCA/004/067/295/GCA_004067295.1_ASM406729v1
Rotavirus G3	Viruses;Other;Reoviridae			GCA_002659175.1	Complete	0.016628	34.3735	5:KU243392.1; 8:KU243421.1; 7:KU243438.1; 10:KU243468.1; 11:KU243497.2; 1:KU243521.1; 2:KU243572.1; 3:KU243597.1; 4:KU243622.1; 6:KU243641.1; 9:KU243664.1	vertebrates, human	11		2016-05-08T00:00:00Z	ftp://ftp.ncbi.nlm.nih.gov/genomes/all/GCA/002/659/175/GCA_002659175.1_ASM265917v1		5:KU243392.1; 8:KU243421.1; 7:KU243438.1; 10:KU243468.1; 11:KU243497.2; 1:KU243521.1; 2:KU243572.1; 3:KU243597.1; 4:KU243622.1; 6:KU243641.1; 9:KU243664.1	Rotavirus_G3	ftp://ftp.ncbi.nlm.nih.gov/genomes/all/GCA/002/659/175/GCA_002659175.1_ASM265917v1
Rotavirus G3	Viruses;Other;Reoviridae			GCA_002659195.1	Complete	0.016616	31.4649	5:KU243382.1; 8:KU243422.1; 7:KU243456.1; 10:KU243470.1; 11:KU243499.2; 1:KU243523.1; 2:KU243556.1; 3:KU243584.1; 4:KU243610.1; 6:KU243643.1; 9:KU243666.1	vertebrates, human	11		2016-05-08T00:00:00Z	ftp://ftp.ncbi.nlm.nih.gov/genomes/all/GCA/002/659/195/GCA_002659195.1_ASM265919v1		5:KU243382.1; 8:KU243422.1; 7:KU243456.1; 10:KU243470.1; 11:KU243499.2; 1:KU243523.1; 2:KU243556.1; 3:KU243584.1; 4:KU243610.1; 6:KU243643.1; 9:KU243666.1	Rotavirus_G3	ftp://ftp.ncbi.nlm.nih.gov/genomes/all/GCA/002/659/195/GCA_002659195.1_ASM265919v1
Porcine circovirus 2	Viruses;Other;Circoviridae			GCA_004067315.1	Complete	0.001767	48.4	KC514974.1	vertebrates	2		2015-01-31T00:00:00Z	ftp://ftp.ncbi.nlm.nih.gov/genomes/all/GCA/004/067/315/GCA_004067315.1_ASM406731v1		KC514974.1	Porcine_circovirus_2	ftp://ftp.ncbi.nlm.nih.gov/genomes/all/GCA/004/067/315/GCA_004067315.1_ASM406731v1
Microviridae sp.	Viruses;Other;Microviridae			GCA_003823555.1	Complete	0.004801	42	MG945528.1	bacteria	0		2018-11-24T00:00:00Z	ftp://ftp.ncbi.nlm.nih.gov/genomes/all/GCA/003/823/555/GCA_003823555.1_ASM382355v1		MG945528.1	Microviridae_sp.	ftp://ftp.ncbi.nlm.nih.gov/genomes/all/GCA/003/823/555/GCA_003823555.1_ASM382355v1
Microviridae sp.	Viruses;Other;Microviridae			GCA_003823575.1	Complete	0.004606	41.4	MG945529.1	bacteria	0		2018-11-24T00:00:00Z	ftp://ftp.ncbi.nlm.nih.gov/genomes/all/GCA/003/823/575/GCA_003823575.1_ASM382357v1		MG945529.1	Microviridae_sp.	ftp://ftp.ncbi.nlm.nih.gov/genomes/all/GCA/003/823/575/GCA_003823575.1_ASM382357v1
Porcine circovirus 2	Viruses;Other;Circoviridae			GCA_004067335.1	Complete	0.001767	48.3	KC514973.1	vertebrates	2		2015-01-31T00:00:00Z	ftp://ftp.ncbi.nlm.nih.gov/genomes/all/GCA/004/067/335/GCA_004067335.1_ASM406733v1		KC514973.1	Porcine_circovirus_2	ftp://ftp.ncbi.nlm.nih.gov/genomes/all/GCA/004/067/335/GCA_004067335.1_ASM406733v1
Rotavirus G9	Viruses;Other;Reoviridae			GCA_002659215.1	Complete	0.016716	31.4152	5:KU243383.1; 8:KU243407.1; 7:KU243439.1; 10:KU243489.1; 11:KU243518.2; 1:KU243525.1; 2:KU243560.1; 3:KU243592.1; 4:KU243613.1; 6:KU243646.1; 9:KU243668.1	vertebrates, human	11		2016-05-08T00:00:00Z	ftp://ftp.ncbi.nlm.nih.gov/genomes/all/GCA/002/659/215/GCA_002659215.1_ASM265921v1		5:KU243383.1; 8:KU243407.1; 7:KU243439.1; 10:KU243489.1; 11:KU243518.2; 1:KU243525.1; 2:KU243560.1; 3:KU243592.1; 4:KU243613.1; 6:KU243646.1; 9:KU243668.1	Rotavirus_G9	ftp://ftp.ncbi.nlm.nih.gov/genomes/all/GCA/002/659/215/GCA_002659215.1_ASM265921v1
Rotavirus G2	Viruses;Other;Reoviridae			GCA_002659235.1	Complete	0.016358	31.8614	5:KU243388.1; 8:KU243423.1; 7:KU243445.1; 10:KU243472.1; 11:KU243501.2; 1:KU243526.1; 2:KU243561.1; 3:KU243585.1; 4:KU243609.1; 6:KU243647.1; 9:KU243669.1	vertebrates, human	11		2016-05-08T00:00:00Z	ftp://ftp.ncbi.nlm.nih.gov/genomes/all/GCA/002/659/235/GCA_002659235.1_ASM265923v1		5:KU243388.1; 8:KU243423.1; 7:KU243445.1; 10:KU243472.1; 11:KU243501.2; 1:KU243526.1; 2:KU243561.1; 3:KU243585.1; 4:KU243609.1; 6:KU243647.1; 9:KU243669.1	Rotavirus_G2	ftp://ftp.ncbi.nlm.nih.gov/genomes/all/GCA/002/659/235/GCA_002659235.1_ASM265923v1
Porcine circovirus 2	Viruses;Other;Circoviridae			GCA_004067355.1	Complete	0.001767	49	KC514972.1	vertebrates	2		2015-01-31T00:00:00Z	ftp://ftp.ncbi.nlm.nih.gov/genomes/all/GCA/004/067/355/GCA_004067355.1_ASM406735v1		KC514972.1	Porcine_circovirus_2	ftp://ftp.ncbi.nlm.nih.gov/genomes/all/GCA/004/067/355/GCA_004067355.1_ASM406735v1
Microviridae sp.	Viruses;Other;Microviridae			GCA_003823595.1	Complete	0.005439	42.1	MG945531.1	bacteria	0		2018-11-24T00:00:00Z	ftp://ftp.ncbi.nlm.nih.gov/genomes/all/GCA/003/823/595/GCA_003823595.1_ASM382359v1		MG945531.1	Microviridae_sp.	ftp://ftp.ncbi.nlm.nih.gov/genomes/all/GCA/003/823/595/GCA_003823595.1_ASM382359v1
Microviridae sp.	Viruses;Other;Microviridae			GCA_003823615.1	Complete	0.004851	52.3	MG945532.1	bacteria	0		2018-11-24T00:00:00Z	ftp://ftp.ncbi.nlm.nih.gov/genomes/all/GCA/003/823/615/GCA_003823615.1_ASM382361v1		MG945532.1	Microviridae_sp.	ftp://ftp.ncbi.nlm.nih.gov/genomes/all/GCA/003/823/615/GCA_003823615.1_ASM382361v1
Porcine circovirus 2	Viruses;Other;Circoviridae			GCA_004067375.1	Complete	0.001767	48.3	KC514971.1	vertebrates	2		2015-01-31T00:00:00Z	ftp://ftp.ncbi.nlm.nih.gov/genomes/all/GCA/004/067/375/GCA_004067375.1_ASM406737v1		KC514971.1	Porcine_circovirus_2	ftp://ftp.ncbi.nlm.nih.gov/genomes/all/GCA/004/067/375/GCA_004067375.1_ASM406737v1
Rotavirus G1	Viruses;Other;Reoviridae			GCA_002659255.1	Complete	0.016851	31.2363	5:KU243390.1; 8:KU243425.1; 7:KU243441.1; 10:KU243473.1; 11:KU243502.2; 1:KU243528.1; 2:KU243555.1; 3:KU243586.1; 4:KU243618.1; 6:KU243648.1; 9:KU243671.1	vertebrates, human	11		2016-05-08T00:00:00Z	ftp://ftp.ncbi.nlm.nih.gov/genomes/all/GCA/002/659/255/GCA_002659255.1_ASM265925v1		5:KU243390.1; 8:KU243425.1; 7:KU243441.1; 10:KU243473.1; 11:KU243502.2; 1:KU243528.1; 2:KU243555.1; 3:KU243586.1; 4:KU243618.1; 6:KU243648.1; 9:KU243671.1	Rotavirus_G1	ftp://ftp.ncbi.nlm.nih.gov/genomes/all/GCA/002/659/255/GCA_002659255.1_ASM265925v1
Rotavirus G3	Viruses;Other;Reoviridae			GCA_002659275.1	Complete	0.016619	31.3902	5:KU243386.1; 8:KU243426.1; 7:KU243442.1; 10:KU243474.1; 11:KU243503.2; 1:KU243529.1; 2:KU243563.1; 3:KU243594.1; 4:KU243634.1; 6:KU243649.1; 9:KU243673.1	vertebrates, human	11		2016-05-08T00:00:00Z	ftp://ftp.ncbi.nlm.nih.gov/genomes/all/GCA/002/659/275/GCA_002659275.1_ASM265927v1		5:KU243386.1; 8:KU243426.1; 7:KU243442.1; 10:KU243474.1; 11:KU243503.2; 1:KU243529.1; 2:KU243563.1; 3:KU243594.1; 4:KU243634.1; 6:KU243649.1; 9:KU243673.1	Rotavirus_G3	ftp://ftp.ncbi.nlm.nih.gov/genomes/all/GCA/002/659/275/GCA_002659275.1_ASM265927v1
Porcine circovirus 2	Viruses;Other;Circoviridae			GCA_004067395.1	Complete	0.001767	48.4	KC514970.1	vertebrates	2		2015-01-31T00:00:00Z	ftp://ftp.ncbi.nlm.nih.gov/genomes/all/GCA/004/067/395/GCA_004067395.1_ASM406739v1		KC514970.1	Porcine_circovirus_2	ftp://ftp.ncbi.nlm.nih.gov/genomes/all/GCA/004/067/395/GCA_004067395.1_ASM406739v1
Microviridae sp.	Viruses;Other;Microviridae			GCA_003823635.1	Complete	0.006293	39.3	MG945533.1	bacteria	0		2018-11-24T00:00:00Z	ftp://ftp.ncbi.nlm.nih.gov/genomes/all/GCA/003/823/635/GCA_003823635.1_ASM382363v1		MG945533.1	Microviridae_sp.	ftp://ftp.ncbi.nlm.nih.gov/genomes/all/GCA/003/823/635/GCA_003823635.1_ASM382363v1
Microviridae sp.	Viruses;Other;Microviridae			GCA_003823655.1	Complete	0.004767	46.2	MG945534.1	bacteria	0		2018-11-24T00:00:00Z	ftp://ftp.ncbi.nlm.nih.gov/genomes/all/GCA/003/823/655/GCA_003823655.1_ASM382365v1		MG945534.1	Microviridae_sp.	ftp://ftp.ncbi.nlm.nih.gov/genomes/all/GCA/003/823/655/GCA_003823655.1_ASM382365v1
Porcine circovirus 2	Viruses;Other;Circoviridae			GCA_004067415.1	Complete	0.001767	48.6	KC514969.1	vertebrates	2		2015-01-31T00:00:00Z	ftp://ftp.ncbi.nlm.nih.gov/genomes/all/GCA/004/067/415/GCA_004067415.1_ASM406741v1		KC514969.1	Porcine_circovirus_2	ftp://ftp.ncbi.nlm.nih.gov/genomes/all/GCA/004/067/415/GCA_004067415.1_ASM406741v1
Rotavirus G3	Viruses;Other;Reoviridae			GCA_002659295.1	Complete	0.016661	31.526	5:KU243384.1; 8:KU243427.1; 7:KU243443.1; 10:KU243475.1; 11:KU243504.2; 1:KU243530.1; 2:KU243564.1; 3:KU243595.1; 4:KU243619.1; 6:KU243650.1; 9:KU243674.1	vertebrates, human	11		2016-05-08T00:00:00Z	ftp://ftp.ncbi.nlm.nih.gov/genomes/all/GCA/002/659/295/GCA_002659295.1_ASM265929v1		5:KU243384.1; 8:KU243427.1; 7:KU243443.1; 10:KU243475.1; 11:KU243504.2; 1:KU243530.1; 2:KU243564.1; 3:KU243595.1; 4:KU243619.1; 6:KU243650.1; 9:KU243674.1	Rotavirus_G3	ftp://ftp.ncbi.nlm.nih.gov/genomes/all/GCA/002/659/295/GCA_002659295.1_ASM265929v1
Human rotavirus A	Viruses;Other;Reoviridae			GCA_002659315.1	Complete	0.017525	32.0163	9:AB975429.1; 4:AB975525.1; 6:AB975592.1; 1:AB975642.1; 2:AB975692.1; 3:AB975742.1; 5:AB975792.1; 8:AB975842.1; 7:AB975892.1; 10:AB975942.1; 11:AB975992.1	vertebrates, human	11		2014-08-22T00:00:00Z	ftp://ftp.ncbi.nlm.nih.gov/genomes/all/GCA/002/659/315/GCA_002659315.1_ASM265931v1		9:AB975429.1; 4:AB975525.1; 6:AB975592.1; 1:AB975642.1; 2:AB975692.1; 3:AB975742.1; 5:AB975792.1; 8:AB975842.1; 7:AB975892.1; 10:AB975942.1; 11:AB975992.1	Human_rotavirus_A	ftp://ftp.ncbi.nlm.nih.gov/genomes/all/GCA/002/659/315/GCA_002659315.1_ASM265931v1
Porcine circovirus 2	Viruses;Other;Circoviridae			GCA_004067435.1	Complete	0.001767	48.4	KC514968.1	vertebrates	2		2015-01-31T00:00:00Z	ftp://ftp.ncbi.nlm.nih.gov/genomes/all/GCA/004/067/435/GCA_004067435.1_ASM406743v1		KC514968.1	Porcine_circovirus_2	ftp://ftp.ncbi.nlm.nih.gov/genomes/all/GCA/004/067/435/GCA_004067435.1_ASM406743v1
Microviridae sp.	Viruses;Other;Microviridae			GCA_003823675.1	Complete	0.005612	41.3	MG945535.1	bacteria	0		2018-11-24T00:00:00Z	ftp://ftp.ncbi.nlm.nih.gov/genomes/all/GCA/003/823/675/GCA_003823675.1_ASM382367v1		MG945535.1	Microviridae_sp.	ftp://ftp.ncbi.nlm.nih.gov/genomes/all/GCA/003/823/675/GCA_003823675.1_ASM382367v1
Microviridae sp.	Viruses;Other;Microviridae			GCA_003823695.1	Complete	0.005318	43.2	MG945537.1	bacteria	0		2018-11-24T00:00:00Z	ftp://ftp.ncbi.nlm.nih.gov/genomes/all/GCA/003/823/695/GCA_003823695.1_ASM382369v1		MG945537.1	Microviridae_sp.	ftp://ftp.ncbi.nlm.nih.gov/genomes/all/GCA/003/823/695/GCA_003823695.1_ASM382369v1
Porcine circovirus 2	Viruses;Other;Circoviridae			GCA_004067455.1	Complete	0.001767	48.6	KC514967.1	vertebrates	2		2015-01-31T00:00:00Z	ftp://ftp.ncbi.nlm.nih.gov/genomes/all/GCA/004/067/455/GCA_004067455.1_ASM406745v1		KC514967.1	Porcine_circovirus_2	ftp://ftp.ncbi.nlm.nih.gov/genomes/all/GCA/004/067/455/GCA_004067455.1_ASM406745v1
Rotavirus G3	Viruses;Other;Reoviridae			GCA_002659335.1	Complete	0.01682	31.428	5:KU243380.1; 8:KU243419.1; 7:KU243436.1; 10:KU243467.1; 11:KU243496.2; 1:KU243531.1; 2:KU243553.1; 3:KU243588.1; 4:KU243620.1; 6:KU243639.1; 9:KU243675.1	vertebrates, human	11		2016-05-08T00:00:00Z	ftp://ftp.ncbi.nlm.nih.gov/genomes/all/GCA/002/659/335/GCA_002659335.1_ASM265933v1		5:KU243380.1; 8:KU243419.1; 7:KU243436.1; 10:KU243467.1; 11:KU243496.2; 1:KU243531.1; 2:KU243553.1; 3:KU243588.1; 4:KU243620.1; 6:KU243639.1; 9:KU243675.1	Rotavirus_G3	ftp://ftp.ncbi.nlm.nih.gov/genomes/all/GCA/002/659/335/GCA_002659335.1_ASM265933v1
Rotavirus G3	Viruses;Other;Reoviridae			GCA_002659355.1	Complete	0.016337	34.667	5:KU243403.1; 8:KU243417.1; 7:KU243452.1; 10:KU243487.1; 11:KU243516.2; 1:KU243533.1; 2:KU243573.1; 3:KU243605.1; 4:KU243627.1; 6:KU243663.1; 9:KU243677.1	vertebrates, human	11		2016-05-08T00:00:00Z	ftp://ftp.ncbi.nlm.nih.gov/genomes/all/GCA/002/659/355/GCA_002659355.1_ASM265935v1		5:KU243403.1; 8:KU243417.1; 7:KU243452.1; 10:KU243487.1; 11:KU243516.2; 1:KU243533.1; 2:KU243573.1; 3:KU243605.1; 4:KU243627.1; 6:KU243663.1; 9:KU243677.1	Rotavirus_G3	ftp://ftp.ncbi.nlm.nih.gov/genomes/all/GCA/002/659/355/GCA_002659355.1_ASM265935v1
Porcine circovirus 2	Viruses;Other;Circoviridae			GCA_004067475.1	Complete	0.001767	48.7	KC514966.1	vertebrates	2		2015-01-31T00:00:00Z	ftp://ftp.ncbi.nlm.nih.gov/genomes/all/GCA/004/067/475/GCA_004067475.1_ASM406747v1		KC514966.1	Porcine_circovirus_2	ftp://ftp.ncbi.nlm.nih.gov/genomes/all/GCA/004/067/475/GCA_004067475.1_ASM406747v1
Microviridae sp.	Viruses;Other;Microviridae			GCA_003823715.1	Complete	0.005241	45.5	MG945538.1	bacteria	0		2018-11-24T00:00:00Z	ftp://ftp.ncbi.nlm.nih.gov/genomes/all/GCA/003/823/715/GCA_003823715.1_ASM382371v1		MG945538.1	Microviridae_sp.	ftp://ftp.ncbi.nlm.nih.gov/genomes/all/GCA/003/823/715/GCA_003823715.1_ASM382371v1
Microviridae sp.	Viruses;Other;Microviridae			GCA_003823735.1	Complete	0.005616	46.7	MG945539.1	bacteria	0		2018-11-24T00:00:00Z	ftp://ftp.ncbi.nlm.nih.gov/genomes/all/GCA/003/823/735/GCA_003823735.1_ASM382373v1		MG945539.1	Microviridae_sp.	ftp://ftp.ncbi.nlm.nih.gov/genomes/all/GCA/003/823/735/GCA_003823735.1_ASM382373v1
Porcine circovirus 2	Viruses;Other;Circoviridae			GCA_004067495.1	Complete	0.001767	48.2	KC514965.1	vertebrates	2		2015-01-31T00:00:00Z	ftp://ftp.ncbi.nlm.nih.gov/genomes/all/GCA/004/067/495/GCA_004067495.1_ASM406749v1		KC514965.1	Porcine_circovirus_2	ftp://ftp.ncbi.nlm.nih.gov/genomes/all/GCA/004/067/495/GCA_004067495.1_ASM406749v1
Rotavirus G9	Viruses;Other;Reoviridae			GCA_002659375.1	Complete	0.015923	31.3871	5:KU243375.1; 8:KU243404.1; 7:KU243434.1; 10:KU243463.1; 11:KU243492.2; 1:KU243534.1; 2:KU243550.1; 3:KU243581.1; 4:KU243607.1; 6:KU243635.1; 9:KU243678.1	vertebrates, human	11		2016-05-08T00:00:00Z	ftp://ftp.ncbi.nlm.nih.gov/genomes/all/GCA/002/659/375/GCA_002659375.1_ASM265937v1		5:KU243375.1; 8:KU243404.1; 7:KU243434.1; 10:KU243463.1; 11:KU243492.2; 1:KU243534.1; 2:KU243550.1; 3:KU243581.1; 4:KU243607.1; 6:KU243635.1; 9:KU243678.1	Rotavirus_G9	ftp://ftp.ncbi.nlm.nih.gov/genomes/all/GCA/002/659/375/GCA_002659375.1_ASM265937v1
Rotavirus G3	Viruses;Other;Reoviridae			GCA_002659395.1	Complete	0.016601	31.4802	5:KU243379.1; 8:KU243418.1; 7:KU243462.1; 10:KU243466.1; 11:KU243495.2; 1:KU243535.1; 2:KU243552.1; 3:KU243583.1; 4:KU243615.1; 6:KU243638.1; 9:KU243679.1	vertebrates, human	11		2016-05-08T00:00:00Z	ftp://ftp.ncbi.nlm.nih.gov/genomes/all/GCA/002/659/395/GCA_002659395.1_ASM265939v1		5:KU243379.1; 8:KU243418.1; 7:KU243462.1; 10:KU243466.1; 11:KU243495.2; 1:KU243535.1; 2:KU243552.1; 3:KU243583.1; 4:KU243615.1; 6:KU243638.1; 9:KU243679.1	Rotavirus_G3	ftp://ftp.ncbi.nlm.nih.gov/genomes/all/GCA/002/659/395/GCA_002659395.1_ASM265939v1
Porcine circovirus 2	Viruses;Other;Circoviridae			GCA_004067515.1	Complete	0.001768	48.2	KM880089.1	vertebrates	2		2015-01-28T00:00:00Z	ftp://ftp.ncbi.nlm.nih.gov/genomes/all/GCA/004/067/515/GCA_004067515.1_ASM406751v1		KM880089.1	Porcine_circovirus_2	ftp://ftp.ncbi.nlm.nih.gov/genomes/all/GCA/004/067/515/GCA_004067515.1_ASM406751v1
Microviridae sp.	Viruses;Other;Microviridae			GCA_003823755.1	Complete	0.004852	37.9	MG945540.1	bacteria	0		2018-11-24T00:00:00Z	ftp://ftp.ncbi.nlm.nih.gov/genomes/all/GCA/003/823/755/GCA_003823755.1_ASM382375v1		MG945540.1	Microviridae_sp.	ftp://ftp.ncbi.nlm.nih.gov/genomes/all/GCA/003/823/755/GCA_003823755.1_ASM382375v1
Microviridae sp.	Viruses;Other;Microviridae			GCA_003823775.1	Complete	0.004916	42.3	MG945541.1	bacteria	0		2018-11-24T00:00:00Z	ftp://ftp.ncbi.nlm.nih.gov/genomes/all/GCA/003/823/775/GCA_003823775.1_ASM382377v1		MG945541.1	Microviridae_sp.	ftp://ftp.ncbi.nlm.nih.gov/genomes/all/GCA/003/823/775/GCA_003823775.1_ASM382377v1
Porcine circovirus 2	Viruses;Other;Circoviridae			GCA_004067535.1	Complete	0.001768	48.2	KM880088.1	vertebrates	2		2015-01-28T00:00:00Z	ftp://ftp.ncbi.nlm.nih.gov/genomes/all/GCA/004/067/535/GCA_004067535.1_ASM406753v1		KM880088.1	Porcine_circovirus_2	ftp://ftp.ncbi.nlm.nih.gov/genomes/all/GCA/004/067/535/GCA_004067535.1_ASM406753v1
Rotavirus G9	Viruses;Other;Reoviridae			GCA_002659415.1	Complete	0.016385	31.3021	5:KU243378.1; 8:KU243405.1; 7:KU243435.1; 10:KU243464.1; 11:KU243493.2; 1:KU243537.1; 2:KU243551.1; 3:KU243580.1; 4:KU243608.1; 6:KU243636.1; 9:KU243681.1	vertebrates, human	11		2016-05-08T00:00:00Z	ftp://ftp.ncbi.nlm.nih.gov/genomes/all/GCA/002/659/415/GCA_002659415.1_ASM265941v1		5:KU243378.1; 8:KU243405.1; 7:KU243435.1; 10:KU243464.1; 11:KU243493.2; 1:KU243537.1; 2:KU243551.1; 3:KU243580.1; 4:KU243608.1; 6:KU243636.1; 9:KU243681.1	Rotavirus_G9	ftp://ftp.ncbi.nlm.nih.gov/genomes/all/GCA/002/659/415/GCA_002659415.1_ASM265941v1
Rotavirus G2	Viruses;Other;Reoviridae			GCA_002659435.1	Complete	0.016488	32.3628	5:KU243385.1; 8:KU243409.1; 7:KU243455.1; 10:KU243491.1; 11:KU243520.2; 1:KU243538.1; 2:KU243566.1; 3:KU243596.1; 4:KU243614.1; 6:KU243652.1; 9:KU243682.1	vertebrates, human	11		2016-05-08T00:00:00Z	ftp://ftp.ncbi.nlm.nih.gov/genomes/all/GCA/002/659/435/GCA_002659435.1_ASM265943v1		5:KU243385.1; 8:KU243409.1; 7:KU243455.1; 10:KU243491.1; 11:KU243520.2; 1:KU243538.1; 2:KU243566.1; 3:KU243596.1; 4:KU243614.1; 6:KU243652.1; 9:KU243682.1	Rotavirus_G2	ftp://ftp.ncbi.nlm.nih.gov/genomes/all/GCA/002/659/435/GCA_002659435.1_ASM265943v1
Porcine circovirus 2	Viruses;Other;Circoviridae			GCA_004067555.1	Complete	0.001768	48.4	KM880087.1	vertebrates	2		2015-01-28T00:00:00Z	ftp://ftp.ncbi.nlm.nih.gov/genomes/all/GCA/004/067/555/GCA_004067555.1_ASM406755v1		KM880087.1	Porcine_circovirus_2	ftp://ftp.ncbi.nlm.nih.gov/genomes/all/GCA/004/067/555/GCA_004067555.1_ASM406755v1
Microviridae sp.	Viruses;Other;Microviridae			GCA_003823795.1	Complete	0.005005	43.1	MG945542.1	bacteria	0		2018-11-24T00:00:00Z	ftp://ftp.ncbi.nlm.nih.gov/genomes/all/GCA/003/823/795/GCA_003823795.1_ASM382379v1		MG945542.1	Microviridae_sp.	ftp://ftp.ncbi.nlm.nih.gov/genomes/all/GCA/003/823/795/GCA_003823795.1_ASM382379v1
Microviridae sp.	Viruses;Other;Microviridae			GCA_003823815.1	Complete	0.005036	53.2	MG945543.1	bacteria	0		2018-11-24T00:00:00Z	ftp://ftp.ncbi.nlm.nih.gov/genomes/all/GCA/003/823/815/GCA_003823815.1_ASM382381v1		MG945543.1	Microviridae_sp.	ftp://ftp.ncbi.nlm.nih.gov/genomes/all/GCA/003/823/815/GCA_003823815.1_ASM382381v1
Porcine circovirus 2	Viruses;Other;Circoviridae			GCA_004067575.1	Complete	0.001767	48.5	KM880086.1	vertebrates	2		2015-01-28T00:00:00Z	ftp://ftp.ncbi.nlm.nih.gov/genomes/all/GCA/004/067/575/GCA_004067575.1_ASM406757v1		KM880086.1	Porcine_circovirus_2	ftp://ftp.ncbi.nlm.nih.gov/genomes/all/GCA/004/067/575/GCA_004067575.1_ASM406757v1
Human rotavirus A	Viruses;Other;Reoviridae			GCA_002659455.1	Complete	0.017716	31.8447	9:LC028930.1; 4:LC028931.1; 6:LC028932.1; 1:LC028933.1; 2:LC028934.1; 3:LC028935.1; 5:LC028936.1; 8:LC028937.1; 7:LC028938.1; 10:LC028939.1; 11:LC028940.1	vertebrates, human	11		2015-08-19T00:00:00Z	ftp://ftp.ncbi.nlm.nih.gov/genomes/all/GCA/002/659/455/GCA_002659455.1_ASM265945v1		9:LC028930.1; 4:LC028931.1; 6:LC028932.1; 1:LC028933.1; 2:LC028934.1; 3:LC028935.1; 5:LC028936.1; 8:LC028937.1; 7:LC028938.1; 10:LC028939.1; 11:LC028940.1	Human_rotavirus_A	ftp://ftp.ncbi.nlm.nih.gov/genomes/all/GCA/002/659/455/GCA_002659455.1_ASM265945v1
Rotavirus A RVA/Human/NCA/125L/2010/G3P[8]	Viruses;Other;Reoviridae			GCA_002659475.1	Complete	0.017433	31.3963	5:JN128984.1; 8:JN128998.1; 7:JN129012.1; 10:JN129026.1; 11:JN129040.1; 1:JN129054.1; 2:JN129068.1; 3:JN129082.1; 4:JN129096.1; 6:JN129110.1; 9:JN129124.1	vertebrates, human	11		2012-05-27T00:00:00Z	ftp://ftp.ncbi.nlm.nih.gov/genomes/all/GCA/002/659/475/GCA_002659475.1_ASM265947v1		5:JN128984.1; 8:JN128998.1; 7:JN129012.1; 10:JN129026.1; 11:JN129040.1; 1:JN129054.1; 2:JN129068.1; 3:JN129082.1; 4:JN129096.1; 6:JN129110.1; 9:JN129124.1	Rotavirus_A_RVA/Human/NCA/125L/2010/G3P[8]	ftp://ftp.ncbi.nlm.nih.gov/genomes/all/GCA/002/659/475/GCA_002659475.1_ASM265947v1
Porcine circovirus 2	Viruses;Other;Circoviridae			GCA_004067595.1	Complete	0.001767	48.4	KM880085.1	vertebrates	2		2015-01-28T00:00:00Z	ftp://ftp.ncbi.nlm.nih.gov/genomes/all/GCA/004/067/595/GCA_004067595.1_ASM406759v1		KM880085.1	Porcine_circovirus_2	ftp://ftp.ncbi.nlm.nih.gov/genomes/all/GCA/004/067/595/GCA_004067595.1_ASM406759v1
Microviridae sp.	Viruses;Other;Microviridae			GCA_003823835.1	Complete	0.006902	37	MG945544.1	bacteria	0		2018-11-24T00:00:00Z	ftp://ftp.ncbi.nlm.nih.gov/genomes/all/GCA/003/823/835/GCA_003823835.1_ASM382383v1		MG945544.1	Microviridae_sp.	ftp://ftp.ncbi.nlm.nih.gov/genomes/all/GCA/003/823/835/GCA_003823835.1_ASM382383v1
Microviridae sp.	Viruses;Other;Microviridae			GCA_003823855.1	Complete	0.005092	39.3	MG945545.1	bacteria	0		2018-11-24T00:00:00Z	ftp://ftp.ncbi.nlm.nih.gov/genomes/all/GCA/003/823/855/GCA_003823855.1_ASM382385v1		MG945545.1	Microviridae_sp.	ftp://ftp.ncbi.nlm.nih.gov/genomes/all/GCA/003/823/855/GCA_003823855.1_ASM382385v1
Porcine circovirus 2	Viruses;Other;Circoviridae			GCA_004067615.1	Complete	0.001767	48.5	KM880084.1	vertebrates	2		2015-01-28T00:00:00Z	ftp://ftp.ncbi.nlm.nih.gov/genomes/all/GCA/004/067/615/GCA_004067615.1_ASM406761v1		KM880084.1	Porcine_circovirus_2	ftp://ftp.ncbi.nlm.nih.gov/genomes/all/GCA/004/067/615/GCA_004067615.1_ASM406761v1
Rotavirus A RVA/Human/NCA/18J/2010/G1P[8]	Viruses;Other;Reoviridae			GCA_002659495.1	Complete	0.017439	31.344	5:JN128974.1; 8:JN128988.1; 7:JN129002.1; 10:JN129016.1; 11:JN129030.1; 1:JN129044.1; 2:JN129058.1; 3:JN129072.1; 4:JN129086.1; 6:JN129100.1; 9:JN129114.1	vertebrates, human	11		2012-05-27T00:00:00Z	ftp://ftp.ncbi.nlm.nih.gov/genomes/all/GCA/002/659/495/GCA_002659495.1_ASM265949v1		5:JN128974.1; 8:JN128988.1; 7:JN129002.1; 10:JN129016.1; 11:JN129030.1; 1:JN129044.1; 2:JN129058.1; 3:JN129072.1; 4:JN129086.1; 6:JN129100.1; 9:JN129114.1	Rotavirus_A_RVA/Human/NCA/18J/2010/G1P[8]	ftp://ftp.ncbi.nlm.nih.gov/genomes/all/GCA/002/659/495/GCA_002659495.1_ASM265949v1
Rotavirus A RVA/Human/NCA/22J/2010/G1P[8]	Viruses;Other;Reoviridae			GCA_002659515.1	Complete	0.017439	31.3605	5:JN128975.1; 8:JN128989.1; 7:JN129003.1; 10:JN129017.1; 11:JN129031.1; 1:JN129045.1; 2:JN129059.1; 3:JN129073.1; 4:JN129087.1; 6:JN129101.1; 9:JN129115.1	vertebrates, human	11		2012-05-27T00:00:00Z	ftp://ftp.ncbi.nlm.nih.gov/genomes/all/GCA/002/659/515/GCA_002659515.1_ASM265951v1		5:JN128975.1; 8:JN128989.1; 7:JN129003.1; 10:JN129017.1; 11:JN129031.1; 1:JN129045.1; 2:JN129059.1; 3:JN129073.1; 4:JN129087.1; 6:JN129101.1; 9:JN129115.1	Rotavirus_A_RVA/Human/NCA/22J/2010/G1P[8]	ftp://ftp.ncbi.nlm.nih.gov/genomes/all/GCA/002/659/515/GCA_002659515.1_ASM265951v1
Porcine circovirus 2	Viruses;Other;Circoviridae			GCA_004067635.1	Complete	0.001767	48.6	KM880083.1	vertebrates	2		2015-01-28T00:00:00Z	ftp://ftp.ncbi.nlm.nih.gov/genomes/all/GCA/004/067/635/GCA_004067635.1_ASM406763v1		KM880083.1	Porcine_circovirus_2	ftp://ftp.ncbi.nlm.nih.gov/genomes/all/GCA/004/067/635/GCA_004067635.1_ASM406763v1
Microviridae sp.	Viruses;Other;Microviridae			GCA_003823875.1	Complete	0.0044	44.3	MG945547.1	bacteria	0		2018-11-24T00:00:00Z	ftp://ftp.ncbi.nlm.nih.gov/genomes/all/GCA/003/823/875/GCA_003823875.1_ASM382387v1		MG945547.1	Microviridae_sp.	ftp://ftp.ncbi.nlm.nih.gov/genomes/all/GCA/003/823/875/GCA_003823875.1_ASM382387v1
Microviridae sp.	Viruses;Other;Microviridae			GCA_003823895.1	Complete	0.004986	46.3	MG945548.1	bacteria	0		2018-11-24T00:00:00Z	ftp://ftp.ncbi.nlm.nih.gov/genomes/all/GCA/003/823/895/GCA_003823895.1_ASM382389v1		MG945548.1	Microviridae_sp.	ftp://ftp.ncbi.nlm.nih.gov/genomes/all/GCA/003/823/895/GCA_003823895.1_ASM382389v1
Porcine circovirus 2	Viruses;Other;Circoviridae			GCA_004067655.1	Complete	0.001767	48.4	KM880082.1	vertebrates	2		2015-01-28T00:00:00Z	ftp://ftp.ncbi.nlm.nih.gov/genomes/all/GCA/004/067/655/GCA_004067655.1_ASM406765v1		KM880082.1	Porcine_circovirus_2	ftp://ftp.ncbi.nlm.nih.gov/genomes/all/GCA/004/067/655/GCA_004067655.1_ASM406765v1
Human rotavirus A	Viruses;Other;Reoviridae			GCA_002659535.1	Complete	0.017556	31.8881	9:AB975430.1; 4:AB975526.1; 6:AB975593.1; 1:AB975643.1; 2:AB975693.1; 3:AB975743.1; 5:AB975793.1; 8:AB975843.1; 7:AB975893.1; 10:AB975943.1; 11:AB975993.1	vertebrates, human	11		2014-08-22T00:00:00Z	ftp://ftp.ncbi.nlm.nih.gov/genomes/all/GCA/002/659/535/GCA_002659535.1_ASM265953v1		9:AB975430.1; 4:AB975526.1; 6:AB975593.1; 1:AB975643.1; 2:AB975693.1; 3:AB975743.1; 5:AB975793.1; 8:AB975843.1; 7:AB975893.1; 10:AB975943.1; 11:AB975993.1	Human_rotavirus_A	ftp://ftp.ncbi.nlm.nih.gov/genomes/all/GCA/002/659/535/GCA_002659535.1_ASM265953v1
Rotavirus A RVA/Human/NCA/24J/2010/G1P[8]	Viruses;Other;Reoviridae			GCA_002659555.1	Complete	0.017439	31.363	5:JN128976.1; 8:JN128990.1; 7:JN129004.1; 10:JN129018.1; 11:JN129032.1; 1:JN129046.1; 2:JN129060.1; 3:JN129074.1; 4:JN129088.1; 6:JN129102.1; 9:JN129116.1	vertebrates, human	11		2012-05-27T00:00:00Z	ftp://ftp.ncbi.nlm.nih.gov/genomes/all/GCA/002/659/555/GCA_002659555.1_ASM265955v1		5:JN128976.1; 8:JN128990.1; 7:JN129004.1; 10:JN129018.1; 11:JN129032.1; 1:JN129046.1; 2:JN129060.1; 3:JN129074.1; 4:JN129088.1; 6:JN129102.1; 9:JN129116.1	Rotavirus_A_RVA/Human/NCA/24J/2010/G1P[8]	ftp://ftp.ncbi.nlm.nih.gov/genomes/all/GCA/002/659/555/GCA_002659555.1_ASM265955v1
Porcine circovirus 2	Viruses;Other;Circoviridae			GCA_004067675.1	Complete	0.001767	48.3	KM880081.1	vertebrates	2		2015-01-28T00:00:00Z	ftp://ftp.ncbi.nlm.nih.gov/genomes/all/GCA/004/067/675/GCA_004067675.1_ASM406767v1		KM880081.1	Porcine_circovirus_2	ftp://ftp.ncbi.nlm.nih.gov/genomes/all/GCA/004/067/675/GCA_004067675.1_ASM406767v1
Microviridae sp.	Viruses;Other;Microviridae			GCA_003823915.1	Complete	0.00448	41.1	MG945549.1	bacteria	0		2018-11-24T00:00:00Z	ftp://ftp.ncbi.nlm.nih.gov/genomes/all/GCA/003/823/915/GCA_003823915.1_ASM382391v1		MG945549.1	Microviridae_sp.	ftp://ftp.ncbi.nlm.nih.gov/genomes/all/GCA/003/823/915/GCA_003823915.1_ASM382391v1
Microviridae sp.	Viruses;Other;Microviridae			GCA_003823935.1	Complete	0.00549	42.4	MG945550.1	bacteria	0		2018-11-24T00:00:00Z	ftp://ftp.ncbi.nlm.nih.gov/genomes/all/GCA/003/823/935/GCA_003823935.1_ASM382393v1		MG945550.1	Microviridae_sp.	ftp://ftp.ncbi.nlm.nih.gov/genomes/all/GCA/003/823/935/GCA_003823935.1_ASM382393v1
Porcine circovirus 2	Viruses;Other;Circoviridae			GCA_004067695.1	Complete	0.001767	48.4	KM880080.1	vertebrates	2		2015-01-28T00:00:00Z	ftp://ftp.ncbi.nlm.nih.gov/genomes/all/GCA/004/067/695/GCA_004067695.1_ASM406769v1		KM880080.1	Porcine_circovirus_2	ftp://ftp.ncbi.nlm.nih.gov/genomes/all/GCA/004/067/695/GCA_004067695.1_ASM406769v1
Rotavirus A RVA/Human/NCA/25J/2010/G1P[8]	Viruses;Other;Reoviridae			GCA_002659575.1	Complete	0.017439	31.4609	5:JN128977.1; 8:JN128991.1; 7:JN129005.1; 10:JN129019.1; 11:JN129033.1; 1:JN129047.1; 2:JN129061.1; 3:JN129075.1; 4:JN129089.1; 6:JN129103.1; 9:JN129117.1	vertebrates, human	11		2012-05-27T00:00:00Z	ftp://ftp.ncbi.nlm.nih.gov/genomes/all/GCA/002/659/575/GCA_002659575.1_ASM265957v1		5:JN128977.1; 8:JN128991.1; 7:JN129005.1; 10:JN129019.1; 11:JN129033.1; 1:JN129047.1; 2:JN129061.1; 3:JN129075.1; 4:JN129089.1; 6:JN129103.1; 9:JN129117.1	Rotavirus_A_RVA/Human/NCA/25J/2010/G1P[8]	ftp://ftp.ncbi.nlm.nih.gov/genomes/all/GCA/002/659/575/GCA_002659575.1_ASM265957v1
Rotavirus A RVA/Human/NCA/26J/2010/G1P[8]	Viruses;Other;Reoviridae			GCA_002659595.1	Complete	0.017439	31.3643	5:JN128978.1; 8:JN128992.1; 7:JN129006.1; 10:JN129020.1; 11:JN129034.1; 1:JN129048.1; 2:JN129062.1; 3:JN129076.1; 4:JN129090.1; 6:JN129104.1; 9:JN129118.1	vertebrates, human	11		2012-05-27T00:00:00Z	ftp://ftp.ncbi.nlm.nih.gov/genomes/all/GCA/002/659/595/GCA_002659595.1_ASM265959v1		5:JN128978.1; 8:JN128992.1; 7:JN129006.1; 10:JN129020.1; 11:JN129034.1; 1:JN129048.1; 2:JN129062.1; 3:JN129076.1; 4:JN129090.1; 6:JN129104.1; 9:JN129118.1	Rotavirus_A_RVA/Human/NCA/26J/2010/G1P[8]	ftp://ftp.ncbi.nlm.nih.gov/genomes/all/GCA/002/659/595/GCA_002659595.1_ASM265959v1
Porcine circovirus 2	Viruses;Other;Circoviridae			GCA_004067715.1	Complete	0.001767	48.3	KM272212.1	vertebrates	3		2014-12-24T00:00:00Z	ftp://ftp.ncbi.nlm.nih.gov/genomes/all/GCA/004/067/715/GCA_004067715.1_ASM406771v1		KM272212.1	Porcine_circovirus_2	ftp://ftp.ncbi.nlm.nih.gov/genomes/all/GCA/004/067/715/GCA_004067715.1_ASM406771v1
Microviridae sp.	Viruses;Other;Microviridae			GCA_003823955.1	Complete	0.004935	40	MG945551.1	bacteria	0		2018-11-24T00:00:00Z	ftp://ftp.ncbi.nlm.nih.gov/genomes/all/GCA/003/823/955/GCA_003823955.1_ASM382395v1		MG945551.1	Microviridae_sp.	ftp://ftp.ncbi.nlm.nih.gov/genomes/all/GCA/003/823/955/GCA_003823955.1_ASM382395v1
Microviridae sp.	Viruses;Other;Microviridae			GCA_003823975.1	Complete	0.004477	51	MG945552.1	bacteria	0		2018-11-24T00:00:00Z	ftp://ftp.ncbi.nlm.nih.gov/genomes/all/GCA/003/823/975/GCA_003823975.1_ASM382397v1		MG945552.1	Microviridae_sp.	ftp://ftp.ncbi.nlm.nih.gov/genomes/all/GCA/003/823/975/GCA_003823975.1_ASM382397v1
Porcine circovirus 2	Viruses;Other;Circoviridae			GCA_004067735.1	Complete	0.001767	48	KM272211.1	vertebrates	3		2014-12-24T00:00:00Z	ftp://ftp.ncbi.nlm.nih.gov/genomes/all/GCA/004/067/735/GCA_004067735.1_ASM406773v1		KM272211.1	Porcine_circovirus_2	ftp://ftp.ncbi.nlm.nih.gov/genomes/all/GCA/004/067/735/GCA_004067735.1_ASM406773v1
Rotavirus A RVA/Human/NCA/28J/2010/G1P[8]	Viruses;Other;Reoviridae			GCA_002659615.1	Complete	0.017439	31.3555	5:JN128979.1; 8:JN128993.1; 7:JN129007.1; 10:JN129021.1; 11:JN129035.1; 1:JN129049.1; 2:JN129063.1; 3:JN129077.1; 4:JN129091.1; 6:JN129105.1; 9:JN129119.1	vertebrates, human	11		2012-05-27T00:00:00Z	ftp://ftp.ncbi.nlm.nih.gov/genomes/all/GCA/002/659/615/GCA_002659615.1_ASM265961v1		5:JN128979.1; 8:JN128993.1; 7:JN129007.1; 10:JN129021.1; 11:JN129035.1; 1:JN129049.1; 2:JN129063.1; 3:JN129077.1; 4:JN129091.1; 6:JN129105.1; 9:JN129119.1	Rotavirus_A_RVA/Human/NCA/28J/2010/G1P[8]	ftp://ftp.ncbi.nlm.nih.gov/genomes/all/GCA/002/659/615/GCA_002659615.1_ASM265961v1
Rotavirus A RVA/Human/NCA/41J/2010/G1P[8]	Viruses;Other;Reoviridae			GCA_002659635.1	Complete	0.017439	31.352	5:JN128980.1; 8:JN128994.1; 7:JN129008.1; 10:JN129022.1; 11:JN129036.1; 1:JN129050.1; 2:JN129064.1; 3:JN129078.1; 4:JN129092.1; 6:JN129106.1; 9:JN129120.1	vertebrates, human	11		2012-05-27T00:00:00Z	ftp://ftp.ncbi.nlm.nih.gov/genomes/all/GCA/002/659/635/GCA_002659635.1_ASM265963v1		5:JN128980.1; 8:JN128994.1; 7:JN129008.1; 10:JN129022.1; 11:JN129036.1; 1:JN129050.1; 2:JN129064.1; 3:JN129078.1; 4:JN129092.1; 6:JN129106.1; 9:JN129120.1	Rotavirus_A_RVA/Human/NCA/41J/2010/G1P[8]	ftp://ftp.ncbi.nlm.nih.gov/genomes/all/GCA/002/659/635/GCA_002659635.1_ASM265963v1
Porcine circovirus 2	Viruses;Other;Circoviridae			GCA_004067755.1	Complete	0.001767	48.6	KM487709.1	vertebrates	2		2014-12-20T00:00:00Z	ftp://ftp.ncbi.nlm.nih.gov/genomes/all/GCA/004/067/755/GCA_004067755.1_ASM406775v1		KM487709.1	Porcine_circovirus_2	ftp://ftp.ncbi.nlm.nih.gov/genomes/all/GCA/004/067/755/GCA_004067755.1_ASM406775v1
Microviridae sp.	Viruses;Other;Microviridae			GCA_003823995.1	Complete	0.006618	37.8	MG945554.1	bacteria	0		2018-11-24T00:00:00Z	ftp://ftp.ncbi.nlm.nih.gov/genomes/all/GCA/003/823/995/GCA_003823995.1_ASM382399v1		MG945554.1	Microviridae_sp.	ftp://ftp.ncbi.nlm.nih.gov/genomes/all/GCA/003/823/995/GCA_003823995.1_ASM382399v1
Microviridae sp.	Viruses;Other;Microviridae			GCA_003824015.1	Complete	0.005394	38.6	MG945555.1	bacteria	0		2018-11-24T00:00:00Z	ftp://ftp.ncbi.nlm.nih.gov/genomes/all/GCA/003/824/015/GCA_003824015.1_ASM382401v1		MG945555.1	Microviridae_sp.	ftp://ftp.ncbi.nlm.nih.gov/genomes/all/GCA/003/824/015/GCA_003824015.1_ASM382401v1
Porcine circovirus 2	Viruses;Other;Circoviridae			GCA_004067775.1	Complete	0.001767	48.3	KM487708.1	vertebrates	2		2014-12-20T00:00:00Z	ftp://ftp.ncbi.nlm.nih.gov/genomes/all/GCA/004/067/775/GCA_004067775.1_ASM406777v1		KM487708.1	Porcine_circovirus_2	ftp://ftp.ncbi.nlm.nih.gov/genomes/all/GCA/004/067/775/GCA_004067775.1_ASM406777v1
Rotavirus A RVA/Human/NCA/45J/2010/G1P[8]	Viruses;Other;Reoviridae			GCA_002659655.1	Complete	0.017439	31.3366	5:JN128981.1; 8:JN128995.1; 7:JN129009.1; 10:JN129023.1; 11:JN129037.1; 1:JN129051.1; 2:JN129065.1; 3:JN129079.1; 4:JN129093.1; 6:JN129107.1; 9:JN129121.1	vertebrates, human	11		2012-05-27T00:00:00Z	ftp://ftp.ncbi.nlm.nih.gov/genomes/all/GCA/002/659/655/GCA_002659655.1_ASM265965v1		5:JN128981.1; 8:JN128995.1; 7:JN129009.1; 10:JN129023.1; 11:JN129037.1; 1:JN129051.1; 2:JN129065.1; 3:JN129079.1; 4:JN129093.1; 6:JN129107.1; 9:JN129121.1	Rotavirus_A_RVA/Human/NCA/45J/2010/G1P[8]	ftp://ftp.ncbi.nlm.nih.gov/genomes/all/GCA/002/659/655/GCA_002659655.1_ASM265965v1
Rotavirus A RVA/Human/NCA64J/2010/G3P[8]	Viruses;Other;Reoviridae			GCA_002659675.1	Complete	0.017433	31.4159	5:JN128982.1; 8:JN128996.1; 7:JN129010.1; 10:JN129024.1; 11:JN129038.1; 1:JN129052.1; 2:JN129066.1; 3:JN129080.1; 4:JN129094.1; 6:JN129108.1; 9:JN129122.1	vertebrates, human	11		2012-05-27T00:00:00Z	ftp://ftp.ncbi.nlm.nih.gov/genomes/all/GCA/002/659/675/GCA_002659675.1_ASM265967v1		5:JN128982.1; 8:JN128996.1; 7:JN129010.1; 10:JN129024.1; 11:JN129038.1; 1:JN129052.1; 2:JN129066.1; 3:JN129080.1; 4:JN129094.1; 6:JN129108.1; 9:JN129122.1	Rotavirus_A_RVA/Human/NCA64J/2010/G3P[8]	ftp://ftp.ncbi.nlm.nih.gov/genomes/all/GCA/002/659/675/GCA_002659675.1_ASM265967v1
Porcine circovirus 2	Viruses;Other;Circoviridae			GCA_004067795.1	Complete	0.001767	48.4	KM503044.1	vertebrates	2		2014-12-13T00:00:00Z	ftp://ftp.ncbi.nlm.nih.gov/genomes/all/GCA/004/067/795/GCA_004067795.1_ASM406779v1		KM503044.1	Porcine_circovirus_2	ftp://ftp.ncbi.nlm.nih.gov/genomes/all/GCA/004/067/795/GCA_004067795.1_ASM406779v1
Microviridae sp.	Viruses;Other;Microviridae			GCA_003824035.1	Complete	0.004458	37.9	MG945556.1	bacteria	0		2018-11-24T00:00:00Z	ftp://ftp.ncbi.nlm.nih.gov/genomes/all/GCA/003/824/035/GCA_003824035.1_ASM382403v1		MG945556.1	Microviridae_sp.	ftp://ftp.ncbi.nlm.nih.gov/genomes/all/GCA/003/824/035/GCA_003824035.1_ASM382403v1
Microviridae sp.	Viruses;Other;Microviridae			GCA_003824055.1	Complete	0.006032	41	MG945557.1	bacteria	0		2018-11-24T00:00:00Z	ftp://ftp.ncbi.nlm.nih.gov/genomes/all/GCA/003/824/055/GCA_003824055.1_ASM382405v1		MG945557.1	Microviridae_sp.	ftp://ftp.ncbi.nlm.nih.gov/genomes/all/GCA/003/824/055/GCA_003824055.1_ASM382405v1
Porcine circovirus 2	Viruses;Other;Circoviridae			GCA_004067815.1	Complete	0.001767	48.4	KM434195.1	vertebrates	2		2014-11-30T00:00:00Z	ftp://ftp.ncbi.nlm.nih.gov/genomes/all/GCA/004/067/815/GCA_004067815.1_ASM406781v1		KM434195.1	Porcine_circovirus_2	ftp://ftp.ncbi.nlm.nih.gov/genomes/all/GCA/004/067/815/GCA_004067815.1_ASM406781v1
Rotavirus A RVA/Human/NCA/72J/2010/G1P[8]	Viruses;Other;Reoviridae			GCA_002659695.1	Complete	0.017439	31.3368	5:JN128983.1; 8:JN128997.1; 7:JN129011.1; 10:JN129025.1; 11:JN129039.1; 1:JN129053.1; 2:JN129067.1; 3:JN129081.1; 4:JN129095.1; 6:JN129109.1; 9:JN129123.1	vertebrates, human	11		2012-05-27T00:00:00Z	ftp://ftp.ncbi.nlm.nih.gov/genomes/all/GCA/002/659/695/GCA_002659695.1_ASM265969v1		5:JN128983.1; 8:JN128997.1; 7:JN129011.1; 10:JN129025.1; 11:JN129039.1; 1:JN129053.1; 2:JN129067.1; 3:JN129081.1; 4:JN129095.1; 6:JN129109.1; 9:JN129123.1	Rotavirus_A_RVA/Human/NCA/72J/2010/G1P[8]	ftp://ftp.ncbi.nlm.nih.gov/genomes/all/GCA/002/659/695/GCA_002659695.1_ASM265969v1
Rotavirus A RVA/Human/NCA/7J/2010/G1P[8]	Viruses;Other;Reoviridae			GCA_002659715.1	Complete	0.017439	31.2008	5:JN128972.1; 8:JN128986.1; 7:JN129000.1; 10:JN129014.1; 11:JN129028.1; 1:JN129042.1; 2:JN129056.1; 3:JN129070.1; 4:JN129084.1; 6:JN129098.1; 9:JN129112.1	vertebrates, human	11		2012-05-27T00:00:00Z	ftp://ftp.ncbi.nlm.nih.gov/genomes/all/GCA/002/659/715/GCA_002659715.1_ASM265971v1		5:JN128972.1; 8:JN128986.1; 7:JN129000.1; 10:JN129014.1; 11:JN129028.1; 1:JN129042.1; 2:JN129056.1; 3:JN129070.1; 4:JN129084.1; 6:JN129098.1; 9:JN129112.1	Rotavirus_A_RVA/Human/NCA/7J/2010/G1P[8]	ftp://ftp.ncbi.nlm.nih.gov/genomes/all/GCA/002/659/715/GCA_002659715.1_ASM265971v1
Porcine circovirus 2	Viruses;Other;Circoviridae			GCA_004067835.1	Complete	0.001767	48.6	KF871068.1	vertebrates	2		2014-01-18T00:00:00Z	ftp://ftp.ncbi.nlm.nih.gov/genomes/all/GCA/004/067/835/GCA_004067835.1_ASM406783v1		KF871068.1	Porcine_circovirus_2	ftp://ftp.ncbi.nlm.nih.gov/genomes/all/GCA/004/067/835/GCA_004067835.1_ASM406783v1
Microviridae sp.	Viruses;Other;Microviridae			GCA_003824075.1	Complete	0.006149	40.5	MG945558.1	bacteria	0		2018-11-24T00:00:00Z	ftp://ftp.ncbi.nlm.nih.gov/genomes/all/GCA/003/824/075/GCA_003824075.1_ASM382407v1		MG945558.1	Microviridae_sp.	ftp://ftp.ncbi.nlm.nih.gov/genomes/all/GCA/003/824/075/GCA_003824075.1_ASM382407v1
Microviridae sp.	Viruses;Other;Microviridae			GCA_003824095.1	Complete	0.005076	46.4	MG945559.1	bacteria	0		2018-11-24T00:00:00Z	ftp://ftp.ncbi.nlm.nih.gov/genomes/all/GCA/003/824/095/GCA_003824095.1_ASM382409v1		MG945559.1	Microviridae_sp.	ftp://ftp.ncbi.nlm.nih.gov/genomes/all/GCA/003/824/095/GCA_003824095.1_ASM382409v1
Porcine circovirus 2	Viruses;Other;Circoviridae			GCA_004067855.1	Complete	0.001768	48.6	KF871067.1	vertebrates	2		2014-01-18T00:00:00Z	ftp://ftp.ncbi.nlm.nih.gov/genomes/all/GCA/004/067/855/GCA_004067855.1_ASM406785v1		KF871067.1	Porcine_circovirus_2	ftp://ftp.ncbi.nlm.nih.gov/genomes/all/GCA/004/067/855/GCA_004067855.1_ASM406785v1
Rotavirus A RVA/Human/NCA/9J/2010/G1P[8]	Viruses;Other;Reoviridae			GCA_002659735.1	Complete	0.017439	31.4049	5:JN128973.1; 8:JN128987.1; 7:JN129001.1; 10:JN129015.1; 11:JN129029.1; 1:JN129043.1; 2:JN129057.1; 3:JN129071.1; 4:JN129085.1; 6:JN129099.1; 9:JN129113.1	vertebrates, human	11		2012-05-27T00:00:00Z	ftp://ftp.ncbi.nlm.nih.gov/genomes/all/GCA/002/659/735/GCA_002659735.1_ASM265973v1		5:JN128973.1; 8:JN128987.1; 7:JN129001.1; 10:JN129015.1; 11:JN129029.1; 1:JN129043.1; 2:JN129057.1; 3:JN129071.1; 4:JN129085.1; 6:JN129099.1; 9:JN129113.1	Rotavirus_A_RVA/Human/NCA/9J/2010/G1P[8]	ftp://ftp.ncbi.nlm.nih.gov/genomes/all/GCA/002/659/735/GCA_002659735.1_ASM265973v1
Human rotavirus A	Viruses;Other;Reoviridae			GCA_002659755.1	Complete	0.017565	31.9098	9:AB975431.1; 4:AB975527.1; 6:AB975594.1; 1:AB975644.1; 2:AB975694.1; 3:AB975744.1; 5:AB975794.1; 8:AB975844.1; 7:AB975894.1; 10:AB975944.1; 11:AB975994.1	vertebrates, human	11		2014-08-22T00:00:00Z	ftp://ftp.ncbi.nlm.nih.gov/genomes/all/GCA/002/659/755/GCA_002659755.1_ASM265975v1		9:AB975431.1; 4:AB975527.1; 6:AB975594.1; 1:AB975644.1; 2:AB975694.1; 3:AB975744.1; 5:AB975794.1; 8:AB975844.1; 7:AB975894.1; 10:AB975944.1; 11:AB975994.1	Human_rotavirus_A	ftp://ftp.ncbi.nlm.nih.gov/genomes/all/GCA/002/659/755/GCA_002659755.1_ASM265975v1
Porcine circovirus 2	Viruses;Other;Circoviridae			GCA_004067875.1	Complete	0.001767	48	KM360057.1	vertebrates	2		2014-11-17T00:00:00Z	ftp://ftp.ncbi.nlm.nih.gov/genomes/all/GCA/004/067/875/GCA_004067875.1_ASM406787v1		KM360057.1	Porcine_circovirus_2	ftp://ftp.ncbi.nlm.nih.gov/genomes/all/GCA/004/067/875/GCA_004067875.1_ASM406787v1
Microviridae sp.	Viruses;Other;Microviridae			GCA_003824115.1	Complete	0.004933	44.7	MG945560.1	bacteria	0		2018-11-24T00:00:00Z	ftp://ftp.ncbi.nlm.nih.gov/genomes/all/GCA/003/824/115/GCA_003824115.1_ASM382411v1		MG945560.1	Microviridae_sp.	ftp://ftp.ncbi.nlm.nih.gov/genomes/all/GCA/003/824/115/GCA_003824115.1_ASM382411v1
Microviridae sp.	Viruses;Other;Microviridae			GCA_003824135.1	Complete	0.005053	44	MG945561.1	bacteria	0		2018-11-24T00:00:00Z	ftp://ftp.ncbi.nlm.nih.gov/genomes/all/GCA/003/824/135/GCA_003824135.1_ASM382413v1		MG945561.1	Microviridae_sp.	ftp://ftp.ncbi.nlm.nih.gov/genomes/all/GCA/003/824/135/GCA_003824135.1_ASM382413v1
Porcine circovirus 2	Viruses;Other;Circoviridae			GCA_004067895.1	Complete	0.001767	48.3	KM360056.1	vertebrates	2		2014-11-17T00:00:00Z	ftp://ftp.ncbi.nlm.nih.gov/genomes/all/GCA/004/067/895/GCA_004067895.1_ASM406789v1		KM360056.1	Porcine_circovirus_2	ftp://ftp.ncbi.nlm.nih.gov/genomes/all/GCA/004/067/895/GCA_004067895.1_ASM406789v1
Rotavirus A RVA/Human/NCA/OL/2010/G4P[6]	Viruses;Other;Reoviridae			GCA_002659775.1	Complete	0.017421	33.2689	5:JN128985.1; 8:JN128999.1; 7:JN129013.1; 10:JN129027.1; 11:JN129041.1; 1:JN129055.1; 2:JN129069.1; 3:JN129083.1; 4:JN129097.1; 6:JN129111.1; 9:JN129125.1	vertebrates, human	11		2012-05-27T00:00:00Z	ftp://ftp.ncbi.nlm.nih.gov/genomes/all/GCA/002/659/775/GCA_002659775.1_ASM265977v1		5:JN128985.1; 8:JN128999.1; 7:JN129013.1; 10:JN129027.1; 11:JN129041.1; 1:JN129055.1; 2:JN129069.1; 3:JN129083.1; 4:JN129097.1; 6:JN129111.1; 9:JN129125.1	Rotavirus_A_RVA/Human/NCA/OL/2010/G4P[6]	ftp://ftp.ncbi.nlm.nih.gov/genomes/all/GCA/002/659/775/GCA_002659775.1_ASM265977v1
Human rotavirus A	Viruses;Other;Reoviridae			GCA_002659795.1	Complete	0.018412	33.739	1:HG513045.1; 2:HG513046.1; 3:HG513047.1; 4:HG513048.1; 5:HG513049.1; 6:HG513050.1; 7:HG513051.1; 8:HG513052.1; 9:HG513053.1; 10:HG513054.1; 11:HG513055.1	vertebrates, human	11		2014-09-02T00:00:00Z	ftp://ftp.ncbi.nlm.nih.gov/genomes/all/GCA/002/659/795/GCA_002659795.1_ASM265979v1		1:HG513045.1; 2:HG513046.1; 3:HG513047.1; 4:HG513048.1; 5:HG513049.1; 6:HG513050.1; 7:HG513051.1; 8:HG513052.1; 9:HG513053.1; 10:HG513054.1; 11:HG513055.1	Human_rotavirus_A	ftp://ftp.ncbi.nlm.nih.gov/genomes/all/GCA/002/659/795/GCA_002659795.1_ASM265979v1
Porcine circovirus 2	Viruses;Other;Circoviridae			GCA_004067915.1	Complete	0.001767	48.4	KM360055.1	vertebrates	2		2014-11-17T00:00:00Z	ftp://ftp.ncbi.nlm.nih.gov/genomes/all/GCA/004/067/915/GCA_004067915.1_ASM406791v1		KM360055.1	Porcine_circovirus_2	ftp://ftp.ncbi.nlm.nih.gov/genomes/all/GCA/004/067/915/GCA_004067915.1_ASM406791v1
Microviridae sp.	Viruses;Other;Microviridae			GCA_003824155.1	Complete	0.006094	40.2	MG945563.1	bacteria	0		2018-11-24T00:00:00Z	ftp://ftp.ncbi.nlm.nih.gov/genomes/all/GCA/003/824/155/GCA_003824155.1_ASM382415v1		MG945563.1	Microviridae_sp.	ftp://ftp.ncbi.nlm.nih.gov/genomes/all/GCA/003/824/155/GCA_003824155.1_ASM382415v1
Microviridae sp.	Viruses;Other;Microviridae			GCA_003824175.1	Complete	0.005703	49.2	MG945564.1	bacteria	0		2018-11-24T00:00:00Z	ftp://ftp.ncbi.nlm.nih.gov/genomes/all/GCA/003/824/175/GCA_003824175.1_ASM382417v1		MG945564.1	Microviridae_sp.	ftp://ftp.ncbi.nlm.nih.gov/genomes/all/GCA/003/824/175/GCA_003824175.1_ASM382417v1
Porcine circovirus 2	Viruses;Other;Circoviridae			GCA_004067935.1	Complete	0.001767	48.2	KM360054.1	vertebrates	2		2014-11-17T00:00:00Z	ftp://ftp.ncbi.nlm.nih.gov/genomes/all/GCA/004/067/935/GCA_004067935.1_ASM406793v1		KM360054.1	Porcine_circovirus_2	ftp://ftp.ncbi.nlm.nih.gov/genomes/all/GCA/004/067/935/GCA_004067935.1_ASM406793v1
Rotavirus A	Viruses;Other;Reoviridae			GCA_002659835.1	Complete	0.018502	34.3406	1:KJ450842.1; 2:KJ450843.1; 3:KJ450844.1; 4:KJ450845.1; 5:KJ450846.1; 6:KJ450847.1; 7:KJ450848.1; 9:KJ450849.1; 8:KJ450850.1; 10:KJ450851.1; 11:KJ450852.1	vertebrates, human	12		2014-06-14T00:00:00Z	ftp://ftp.ncbi.nlm.nih.gov/genomes/all/GCA/002/659/835/GCA_002659835.1_ASM265983v1		1:KJ450842.1; 2:KJ450843.1; 3:KJ450844.1; 4:KJ450845.1; 5:KJ450846.1; 6:KJ450847.1; 7:KJ450848.1; 9:KJ450849.1; 8:KJ450850.1; 10:KJ450851.1; 11:KJ450852.1	Rotavirus_A	ftp://ftp.ncbi.nlm.nih.gov/genomes/all/GCA/002/659/835/GCA_002659835.1_ASM265983v1
Porcine rotavirus A	Viruses;Other;Reoviridae			GCA_002659855.1	Complete	0.018473	35.9905	1:AB972856.1; 2:AB972857.1; 3:AB972858.1; 4:AB972859.1; 6:AB972860.1; 9:AB972861.1; 5:AB972862.1; 8:AB972863.1; 7:AB972864.1; 10:AB972865.1; 11:AB972866.1	vertebrates, human	11		2014-08-13T00:00:00Z	ftp://ftp.ncbi.nlm.nih.gov/genomes/all/GCA/002/659/855/GCA_002659855.1_ASM265985v1		1:AB972856.1; 2:AB972857.1; 3:AB972858.1; 4:AB972859.1; 6:AB972860.1; 9:AB972861.1; 5:AB972862.1; 8:AB972863.1; 7:AB972864.1; 10:AB972865.1; 11:AB972866.1	Porcine_rotavirus_A	ftp://ftp.ncbi.nlm.nih.gov/genomes/all/GCA/002/659/855/GCA_002659855.1_ASM265985v1
Porcine circovirus 2	Viruses;Other;Circoviridae			GCA_004067955.1	Complete	0.001767	48.9	KM360053.1	vertebrates	2		2014-11-17T00:00:00Z	ftp://ftp.ncbi.nlm.nih.gov/genomes/all/GCA/004/067/955/GCA_004067955.1_ASM406795v1		KM360053.1	Porcine_circovirus_2	ftp://ftp.ncbi.nlm.nih.gov/genomes/all/GCA/004/067/955/GCA_004067955.1_ASM406795v1
Microviridae sp.	Viruses;Other;Microviridae			GCA_003824195.1	Complete	0.005058	46.1	MG945565.1	bacteria	0		2018-11-24T00:00:00Z	ftp://ftp.ncbi.nlm.nih.gov/genomes/all/GCA/003/824/195/GCA_003824195.1_ASM382419v1		MG945565.1	Microviridae_sp.	ftp://ftp.ncbi.nlm.nih.gov/genomes/all/GCA/003/824/195/GCA_003824195.1_ASM382419v1
Microviridae sp.	Viruses;Other;Microviridae			GCA_003824215.1	Complete	0.005133	44.2	MG945566.1	bacteria	0		2018-11-24T00:00:00Z	ftp://ftp.ncbi.nlm.nih.gov/genomes/all/GCA/003/824/215/GCA_003824215.1_ASM382421v1		MG945566.1	Microviridae_sp.	ftp://ftp.ncbi.nlm.nih.gov/genomes/all/GCA/003/824/215/GCA_003824215.1_ASM382421v1
Porcine circovirus 2	Viruses;Other;Circoviridae			GCA_004067975.1	Complete	0.001767	48.2	KM360052.1	vertebrates	2		2014-11-17T00:00:00Z	ftp://ftp.ncbi.nlm.nih.gov/genomes/all/GCA/004/067/975/GCA_004067975.1_ASM406797v1		KM360052.1	Porcine_circovirus_2	ftp://ftp.ncbi.nlm.nih.gov/genomes/all/GCA/004/067/975/GCA_004067975.1_ASM406797v1
Rotavirus A	Viruses;Other;Reoviridae		PRJNA240822	GCA_002659875.1	Complete	0.018026	34.0437	5:KR052762.1; 8:KR052763.1; 7:KR052764.1; 10:KR052765.1; 11:KR052766.1; 1:KR052767.1; 2:KR052768.1; 3:KR052769.1; 4:KR052770.1; 6:KR052771.1; 9:KR052772.1	vertebrates, human	11		2015-04-28T00:00:00Z	ftp://ftp.ncbi.nlm.nih.gov/genomes/all/GCA/002/659/875/GCA_002659875.1_ASM265987v1		5:KR052762.1; 8:KR052763.1; 7:KR052764.1; 10:KR052765.1; 11:KR052766.1; 1:KR052767.1; 2:KR052768.1; 3:KR052769.1; 4:KR052770.1; 6:KR052771.1; 9:KR052772.1	Rotavirus_A	ftp://ftp.ncbi.nlm.nih.gov/genomes/all/GCA/002/659/875/GCA_002659875.1_ASM265987v1
Rotavirus A	Viruses;Other;Reoviridae		PRJNA240822	GCA_002659895.1	Complete	0.018007	34.0328	5:KR052741.1; 8:KR052742.1; 7:KR052743.1; 10:KR052744.1; 11:KR052745.1; 1:KR052746.1; 2:KR052747.1; 3:KR052748.1; 4:KR052749.1; 6:KR052750.1; 9:KR052751.1	vertebrates, human	12		2015-04-28T00:00:00Z	ftp://ftp.ncbi.nlm.nih.gov/genomes/all/GCA/002/659/895/GCA_002659895.1_ASM265989v1		5:KR052741.1; 8:KR052742.1; 7:KR052743.1; 10:KR052744.1; 11:KR052745.1; 1:KR052746.1; 2:KR052747.1; 3:KR052748.1; 4:KR052749.1; 6:KR052750.1; 9:KR052751.1	Rotavirus_A	ftp://ftp.ncbi.nlm.nih.gov/genomes/all/GCA/002/659/895/GCA_002659895.1_ASM265989v1
Porcine circovirus 2	Viruses;Other;Circoviridae			GCA_004067995.1	Complete	0.001767	48.4	KM360051.1	vertebrates	2		2014-11-17T00:00:00Z	ftp://ftp.ncbi.nlm.nih.gov/genomes/all/GCA/004/067/995/GCA_004067995.1_ASM406799v1		KM360051.1	Porcine_circovirus_2	ftp://ftp.ncbi.nlm.nih.gov/genomes/all/GCA/004/067/995/GCA_004067995.1_ASM406799v1
Microviridae sp.	Viruses;Other;Microviridae			GCA_003824235.1	Complete	0.005793	43.4	MG945567.1	bacteria	0		2018-11-24T00:00:00Z	ftp://ftp.ncbi.nlm.nih.gov/genomes/all/GCA/003/824/235/GCA_003824235.1_ASM382423v1		MG945567.1	Microviridae_sp.	ftp://ftp.ncbi.nlm.nih.gov/genomes/all/GCA/003/824/235/GCA_003824235.1_ASM382423v1
Microviridae sp.	Viruses;Other;Microviridae			GCA_003824255.1	Complete	0.004714	40.3	MG945568.1	bacteria	0		2018-11-24T00:00:00Z	ftp://ftp.ncbi.nlm.nih.gov/genomes/all/GCA/003/824/255/GCA_003824255.1_ASM382425v1		MG945568.1	Microviridae_sp.	ftp://ftp.ncbi.nlm.nih.gov/genomes/all/GCA/003/824/255/GCA_003824255.1_ASM382425v1
Porcine circovirus 2	Viruses;Other;Circoviridae			GCA_004068015.1	Complete	0.001767	48.5	KM360050.1	vertebrates	2		2014-11-17T00:00:00Z	ftp://ftp.ncbi.nlm.nih.gov/genomes/all/GCA/004/068/015/GCA_004068015.1_ASM406801v1		KM360050.1	Porcine_circovirus_2	ftp://ftp.ncbi.nlm.nih.gov/genomes/all/GCA/004/068/015/GCA_004068015.1_ASM406801v1
Rotavirus A	Viruses;Other;Reoviridae		PRJNA240822	GCA_002659915.1	Complete	0.017978	34.0043	5:KJ659437.1; 8:KJ659438.1; 7:KJ659439.1; 10:KJ659440.1; 11:KJ659441.1; 1:KJ659442.1; 2:KJ659443.1; 3:KJ659444.1; 4:KJ659445.1; 6:KJ659446.1; 9:KJ659447.1	vertebrates, human	12		2014-05-07T00:00:00Z	ftp://ftp.ncbi.nlm.nih.gov/genomes/all/GCA/002/659/915/GCA_002659915.1_ASM265991v1		5:KJ659437.1; 8:KJ659438.1; 7:KJ659439.1; 10:KJ659440.1; 11:KJ659441.1; 1:KJ659442.1; 2:KJ659443.1; 3:KJ659444.1; 4:KJ659445.1; 6:KJ659446.1; 9:KJ659447.1	Rotavirus_A	ftp://ftp.ncbi.nlm.nih.gov/genomes/all/GCA/002/659/915/GCA_002659915.1_ASM265991v1
Rotavirus A RVA/Pig-wt/ITA/2CR/2009/G9P[23]	Viruses;Other;Reoviridae			GCA_002659935.1	Complete	0.017928	33.4552	1:KC610678.1; 2:KC610679.1; 3:KC610680.1; 4:KC610681.1; 6:KC610682.1; 9:KC610683.1; 5:KC610684.1; 8:KC610685.1; 7:KC610686.1; 10:KC610687.1; 11:KC610688.1	vertebrates, human	11		2014-05-27T00:00:00Z	ftp://ftp.ncbi.nlm.nih.gov/genomes/all/GCA/002/659/935/GCA_002659935.1_ASM265993v1		1:KC610678.1; 2:KC610679.1; 3:KC610680.1; 4:KC610681.1; 6:KC610682.1; 9:KC610683.1; 5:KC610684.1; 8:KC610685.1; 7:KC610686.1; 10:KC610687.1; 11:KC610688.1	Rotavirus_A_RVA/Pig-wt/ITA/2CR/2009/G9P[23]	ftp://ftp.ncbi.nlm.nih.gov/genomes/all/GCA/002/659/935/GCA_002659935.1_ASM265993v1
Porcine circovirus 2	Viruses;Other;Circoviridae			GCA_004068035.1	Complete	0.001767	48.3	KM360049.1	vertebrates	2		2014-11-17T00:00:00Z	ftp://ftp.ncbi.nlm.nih.gov/genomes/all/GCA/004/068/035/GCA_004068035.1_ASM406803v1		KM360049.1	Porcine_circovirus_2	ftp://ftp.ncbi.nlm.nih.gov/genomes/all/GCA/004/068/035/GCA_004068035.1_ASM406803v1
Microviridae sp.	Viruses;Other;Microviridae			GCA_003824275.1	Complete	0.004864	44	MG945570.1	bacteria	0		2018-11-24T00:00:00Z	ftp://ftp.ncbi.nlm.nih.gov/genomes/all/GCA/003/824/275/GCA_003824275.1_ASM382427v1		MG945570.1	Microviridae_sp.	ftp://ftp.ncbi.nlm.nih.gov/genomes/all/GCA/003/824/275/GCA_003824275.1_ASM382427v1
Microviridae sp.	Viruses;Other;Microviridae			GCA_003824295.1	Complete	0.004464	39.3	MG945571.1	bacteria	0		2018-11-24T00:00:00Z	ftp://ftp.ncbi.nlm.nih.gov/genomes/all/GCA/003/824/295/GCA_003824295.1_ASM382429v1		MG945571.1	Microviridae_sp.	ftp://ftp.ncbi.nlm.nih.gov/genomes/all/GCA/003/824/295/GCA_003824295.1_ASM382429v1
Porcine circovirus 2	Viruses;Other;Circoviridae			GCA_004068255.1	Complete	0.001767	48.5	KM460823.1	vertebrates	2		2014-11-03T00:00:00Z	ftp://ftp.ncbi.nlm.nih.gov/genomes/all/GCA/004/068/255/GCA_004068255.1_ASM406825v1		KM460823.1	Porcine_circovirus_2	ftp://ftp.ncbi.nlm.nih.gov/genomes/all/GCA/004/068/255/GCA_004068255.1_ASM406825v1
Rotavirus A RVA/Pig-wt/ITA/3BS/2009/G9P[23]	Viruses;Other;Reoviridae			GCA_002659955.1	Complete	0.017696	33.7813	1:KC610689.1; 2:KC610690.1; 3:KC610691.1; 4:KC610692.1; 6:KC610693.1; 9:KC610694.1; 5:KC610695.1; 8:KC610696.1; 7:KC610697.1; 10:KC610698.1; 11:KC610699.1	vertebrates, human	11		2014-05-27T00:00:00Z	ftp://ftp.ncbi.nlm.nih.gov/genomes/all/GCA/002/659/955/GCA_002659955.1_ASM265995v1		1:KC610689.1; 2:KC610690.1; 3:KC610691.1; 4:KC610692.1; 6:KC610693.1; 9:KC610694.1; 5:KC610695.1; 8:KC610696.1; 7:KC610697.1; 10:KC610698.1; 11:KC610699.1	Rotavirus_A_RVA/Pig-wt/ITA/3BS/2009/G9P[23]	ftp://ftp.ncbi.nlm.nih.gov/genomes/all/GCA/002/659/955/GCA_002659955.1_ASM265995v1
Human rotavirus A	Viruses;Other;Reoviridae			GCA_002659975.1	Complete	0.017561	31.9442	9:AB975432.1; 4:AB975528.1; 6:AB975595.1; 1:AB975645.1; 2:AB975695.1; 3:AB975745.1; 5:AB975795.1; 8:AB975845.1; 7:AB975895.1; 10:AB975945.1; 11:AB975995.1	vertebrates, human	11		2014-08-22T00:00:00Z	ftp://ftp.ncbi.nlm.nih.gov/genomes/all/GCA/002/659/975/GCA_002659975.1_ASM265997v1		9:AB975432.1; 4:AB975528.1; 6:AB975595.1; 1:AB975645.1; 2:AB975695.1; 3:AB975745.1; 5:AB975795.1; 8:AB975845.1; 7:AB975895.1; 10:AB975945.1; 11:AB975995.1	Human_rotavirus_A	ftp://ftp.ncbi.nlm.nih.gov/genomes/all/GCA/002/659/975/GCA_002659975.1_ASM265997v1
Porcine circovirus type 2-B	Viruses;Other;Circoviridae			GCA_004068275.1	Complete	0.001767	48.3	KJ437506.1	vertebrates	2		2014-04-23T00:00:00Z	ftp://ftp.ncbi.nlm.nih.gov/genomes/all/GCA/004/068/275/GCA_004068275.1_ASM406827v1		KJ437506.1	Porcine_circovirus_type_2-B	ftp://ftp.ncbi.nlm.nih.gov/genomes/all/GCA/004/068/275/GCA_004068275.1_ASM406827v1
Microviridae sp.	Viruses;Other;Microviridae			GCA_003824315.1	Complete	0.006133	40.7	MG945572.1	bacteria	0		2018-11-24T00:00:00Z	ftp://ftp.ncbi.nlm.nih.gov/genomes/all/GCA/003/824/315/GCA_003824315.1_ASM382431v1		MG945572.1	Microviridae_sp.	ftp://ftp.ncbi.nlm.nih.gov/genomes/all/GCA/003/824/315/GCA_003824315.1_ASM382431v1
Microviridae sp.	Viruses;Other;Microviridae			GCA_003824335.1	Complete	0.004963	40.7	MG945573.1	bacteria	0		2018-11-24T00:00:00Z	ftp://ftp.ncbi.nlm.nih.gov/genomes/all/GCA/003/824/335/GCA_003824335.1_ASM382433v1		MG945573.1	Microviridae_sp.	ftp://ftp.ncbi.nlm.nih.gov/genomes/all/GCA/003/824/335/GCA_003824335.1_ASM382433v1
Porcine circovirus 2	Viruses;Other;Circoviridae			GCA_004068295.1	Complete	0.001767	48.3	KJ133547.1	vertebrates	2		2014-04-02T00:00:00Z	ftp://ftp.ncbi.nlm.nih.gov/genomes/all/GCA/004/068/295/GCA_004068295.1_ASM406829v1		KJ133547.1	Porcine_circovirus_2	ftp://ftp.ncbi.nlm.nih.gov/genomes/all/GCA/004/068/295/GCA_004068295.1_ASM406829v1
Rotavirus A RVA/Pig-wt/ITA/7RE/2009/G9P[23]	Viruses;Other;Reoviridae			GCA_002659995.1	Complete	0.017855	33.6301	1:KC610700.1; 2:KC610701.1; 3:KC610702.1; 4:KC610703.1; 6:KC610704.1; 9:KC610705.1; 5:KC610706.1; 8:KC610707.1; 7:KC610708.1; 10:KC610709.1; 11:KC610710.1	vertebrates, human	11		2014-05-27T00:00:00Z	ftp://ftp.ncbi.nlm.nih.gov/genomes/all/GCA/002/659/995/GCA_002659995.1_ASM265999v1		1:KC610700.1; 2:KC610701.1; 3:KC610702.1; 4:KC610703.1; 6:KC610704.1; 9:KC610705.1; 5:KC610706.1; 8:KC610707.1; 7:KC610708.1; 10:KC610709.1; 11:KC610710.1	Rotavirus_A_RVA/Pig-wt/ITA/7RE/2009/G9P[23]	ftp://ftp.ncbi.nlm.nih.gov/genomes/all/GCA/002/659/995/GCA_002659995.1_ASM265999v1
Porcine rotavirus A	Viruses;Other;Reoviridae			GCA_002660015.1	Complete	0.018762	34.1695	1:AB924084.1; 2:AB924085.1; 3:AB924086.1; 4:AB924087.1; 6:AB924088.1; 9:AB924089.1; 5:AB924090.1; 8:AB924091.1; 7:AB924092.1; 10:AB924093.1; 11:AB924094.1	vertebrates, human	11		2015-03-21T00:00:00Z	ftp://ftp.ncbi.nlm.nih.gov/genomes/all/GCA/002/660/015/GCA_002660015.1_ASM266001v1		1:AB924084.1; 2:AB924085.1; 3:AB924086.1; 4:AB924087.1; 6:AB924088.1; 9:AB924089.1; 5:AB924090.1; 8:AB924091.1; 7:AB924092.1; 10:AB924093.1; 11:AB924094.1	Porcine_rotavirus_A	ftp://ftp.ncbi.nlm.nih.gov/genomes/all/GCA/002/660/015/GCA_002660015.1_ASM266001v1
Porcine circovirus 2	Viruses;Other;Circoviridae			GCA_004068315.1	Complete	0.001767	48.5	KM235961.1	vertebrates	2		2014-11-02T00:00:00Z	ftp://ftp.ncbi.nlm.nih.gov/genomes/all/GCA/004/068/315/GCA_004068315.1_ASM406831v1		KM235961.1	Porcine_circovirus_2	ftp://ftp.ncbi.nlm.nih.gov/genomes/all/GCA/004/068/315/GCA_004068315.1_ASM406831v1
Microviridae sp.	Viruses;Other;Microviridae			GCA_003824355.1	Complete	0.005514	44.5	MG945574.1	bacteria	0		2018-11-24T00:00:00Z	ftp://ftp.ncbi.nlm.nih.gov/genomes/all/GCA/003/824/355/GCA_003824355.1_ASM382435v1		MG945574.1	Microviridae_sp.	ftp://ftp.ncbi.nlm.nih.gov/genomes/all/GCA/003/824/355/GCA_003824355.1_ASM382435v1
Microviridae sp.	Viruses;Other;Microviridae			GCA_003824375.1	Complete	0.006589	43.1	MG945575.1	bacteria	0		2018-11-24T00:00:00Z	ftp://ftp.ncbi.nlm.nih.gov/genomes/all/GCA/003/824/375/GCA_003824375.1_ASM382437v1		MG945575.1	Microviridae_sp.	ftp://ftp.ncbi.nlm.nih.gov/genomes/all/GCA/003/824/375/GCA_003824375.1_ASM382437v1
Porcine circovirus 2	Viruses;Other;Circoviridae			GCA_004068335.1	Complete	0.001767	48.5	KM245558.1	vertebrates	2		2014-08-21T00:00:00Z	ftp://ftp.ncbi.nlm.nih.gov/genomes/all/GCA/004/068/335/GCA_004068335.1_ASM406833v1		KM245558.1	Porcine_circovirus_2	ftp://ftp.ncbi.nlm.nih.gov/genomes/all/GCA/004/068/335/GCA_004068335.1_ASM406833v1
Porcine rotavirus A	Viruses;Other;Reoviridae			GCA_002660035.1	Complete	0.018739	33.8065	1:AB924095.1; 2:AB924096.1; 3:AB924097.1; 4:AB924098.1; 6:AB924099.1; 9:AB924100.1; 5:AB924101.1; 8:AB924102.1; 7:AB924103.1; 10:AB924104.1; 11:AB924105.1	vertebrates, human	11		2015-03-21T00:00:00Z	ftp://ftp.ncbi.nlm.nih.gov/genomes/all/GCA/002/660/035/GCA_002660035.1_ASM266003v1		1:AB924095.1; 2:AB924096.1; 3:AB924097.1; 4:AB924098.1; 6:AB924099.1; 9:AB924100.1; 5:AB924101.1; 8:AB924102.1; 7:AB924103.1; 10:AB924104.1; 11:AB924105.1	Porcine_rotavirus_A	ftp://ftp.ncbi.nlm.nih.gov/genomes/all/GCA/002/660/035/GCA_002660035.1_ASM266003v1
Porcine rotavirus A	Viruses;Other;Reoviridae			GCA_002660055.1	Complete	0.018773	34.1963	1:AB924106.1; 2:AB924107.1; 3:AB924108.1; 4:AB924109.1; 6:AB924110.1; 9:AB924111.1; 5:AB924112.1; 8:AB924113.1; 7:AB924114.1; 10:AB924115.1; 11:AB924116.1	vertebrates, human	11		2015-03-21T00:00:00Z	ftp://ftp.ncbi.nlm.nih.gov/genomes/all/GCA/002/660/055/GCA_002660055.1_ASM266005v1		1:AB924106.1; 2:AB924107.1; 3:AB924108.1; 4:AB924109.1; 6:AB924110.1; 9:AB924111.1; 5:AB924112.1; 8:AB924113.1; 7:AB924114.1; 10:AB924115.1; 11:AB924116.1	Porcine_rotavirus_A	ftp://ftp.ncbi.nlm.nih.gov/genomes/all/GCA/002/660/055/GCA_002660055.1_ASM266005v1
Porcine circovirus 2	Viruses;Other;Circoviridae			GCA_004068355.1	Complete	0.001767	48.4	KJ956692.1	vertebrates	2		2014-08-15T00:00:00Z	ftp://ftp.ncbi.nlm.nih.gov/genomes/all/GCA/004/068/355/GCA_004068355.1_ASM406835v1		KJ956692.1	Porcine_circovirus_2	ftp://ftp.ncbi.nlm.nih.gov/genomes/all/GCA/004/068/355/GCA_004068355.1_ASM406835v1
Microviridae sp.	Viruses;Other;Microviridae			GCA_003824395.1	Complete	0.005684	45.9	MG945576.1	bacteria	0		2018-11-24T00:00:00Z	ftp://ftp.ncbi.nlm.nih.gov/genomes/all/GCA/003/824/395/GCA_003824395.1_ASM382439v1		MG945576.1	Microviridae_sp.	ftp://ftp.ncbi.nlm.nih.gov/genomes/all/GCA/003/824/395/GCA_003824395.1_ASM382439v1
Microviridae sp.	Viruses;Other;Microviridae			GCA_003824415.1	Complete	0.004648	37.7	MG945577.1	bacteria	0		2018-11-24T00:00:00Z	ftp://ftp.ncbi.nlm.nih.gov/genomes/all/GCA/003/824/415/GCA_003824415.1_ASM382441v1		MG945577.1	Microviridae_sp.	ftp://ftp.ncbi.nlm.nih.gov/genomes/all/GCA/003/824/415/GCA_003824415.1_ASM382441v1
Porcine circovirus 2	Viruses;Other;Circoviridae			GCA_004068375.1	Complete	0.001767	48.4	KJ956691.1	vertebrates	2		2014-08-15T00:00:00Z	ftp://ftp.ncbi.nlm.nih.gov/genomes/all/GCA/004/068/375/GCA_004068375.1_ASM406837v1		KJ956691.1	Porcine_circovirus_2	ftp://ftp.ncbi.nlm.nih.gov/genomes/all/GCA/004/068/375/GCA_004068375.1_ASM406837v1
Porcine rotavirus A	Viruses;Other;Reoviridae			GCA_002660075.1	Complete	0.016768	33.8335	1:KY053208.1; 2:KY053209.1; 3:KY053210.1; 4:KY053211.1; 6:KY053212.1; 9:KY053213.1; 5:KY053214.1; 8:KY053215.1; 7:KY053216.1; 10:KY053217.1; 11:KY053218.1	vertebrates, human	12		2017-02-16T00:00:00Z	ftp://ftp.ncbi.nlm.nih.gov/genomes/all/GCA/002/660/075/GCA_002660075.1_ASM266007v1		1:KY053208.1; 2:KY053209.1; 3:KY053210.1; 4:KY053211.1; 6:KY053212.1; 9:KY053213.1; 5:KY053214.1; 8:KY053215.1; 7:KY053216.1; 10:KY053217.1; 11:KY053218.1	Porcine_rotavirus_A	ftp://ftp.ncbi.nlm.nih.gov/genomes/all/GCA/002/660/075/GCA_002660075.1_ASM266007v1
Rotavirus A	Viruses;Other;Reoviridae			GCA_002660095.1	Complete	0.013137	34.0773	1:KY077640.1; 2:KY077641.1; 3:KY077642.1; 4:KY077643.1; 6:KY077644.1; 9:KY077645.1; 5:KY077646.1; 8:KY077647.1; 7:KY077648.1; 10:KY077649.1; 11:KY077650.1	vertebrates, human	11		2017-07-19T00:00:00Z	ftp://ftp.ncbi.nlm.nih.gov/genomes/all/GCA/002/660/095/GCA_002660095.1_ASM266009v1		1:KY077640.1; 2:KY077641.1; 3:KY077642.1; 4:KY077643.1; 6:KY077644.1; 9:KY077645.1; 5:KY077646.1; 8:KY077647.1; 7:KY077648.1; 10:KY077649.1; 11:KY077650.1	Rotavirus_A	ftp://ftp.ncbi.nlm.nih.gov/genomes/all/GCA/002/660/095/GCA_002660095.1_ASM266009v1
Porcine circovirus 2	Viruses;Other;Circoviridae			GCA_004068395.1	Complete	0.001767	48.4	KJ956690.1	vertebrates	2		2014-08-15T00:00:00Z	ftp://ftp.ncbi.nlm.nih.gov/genomes/all/GCA/004/068/395/GCA_004068395.1_ASM406839v1		KJ956690.1	Porcine_circovirus_2	ftp://ftp.ncbi.nlm.nih.gov/genomes/all/GCA/004/068/395/GCA_004068395.1_ASM406839v1
Microviridae sp.	Viruses;Other;Microviridae			GCA_003824435.1	Complete	0.004724	35.6	MG945579.1	bacteria	0		2018-11-24T00:00:00Z	ftp://ftp.ncbi.nlm.nih.gov/genomes/all/GCA/003/824/435/GCA_003824435.1_ASM382443v1		MG945579.1	Microviridae_sp.	ftp://ftp.ncbi.nlm.nih.gov/genomes/all/GCA/003/824/435/GCA_003824435.1_ASM382443v1
Microviridae sp.	Viruses;Other;Microviridae			GCA_003824455.1	Complete	0.006537	47.1	MG945580.1	bacteria	0		2018-11-24T00:00:00Z	ftp://ftp.ncbi.nlm.nih.gov/genomes/all/GCA/003/824/455/GCA_003824455.1_ASM382445v1		MG945580.1	Microviridae_sp.	ftp://ftp.ncbi.nlm.nih.gov/genomes/all/GCA/003/824/455/GCA_003824455.1_ASM382445v1
Porcine circovirus 2	Viruses;Other;Circoviridae			GCA_004068415.1	Complete	0.001767	48.5	KJ956689.1	vertebrates	2		2014-08-15T00:00:00Z	ftp://ftp.ncbi.nlm.nih.gov/genomes/all/GCA/004/068/415/GCA_004068415.1_ASM406841v1		KJ956689.1	Porcine_circovirus_2	ftp://ftp.ncbi.nlm.nih.gov/genomes/all/GCA/004/068/415/GCA_004068415.1_ASM406841v1
Rotavirus A	Viruses;Other;Reoviridae			GCA_002660115.1	Complete	0.017009	34.3742	1:KX988264.1; 2:KX988265.1; 3:KX988266.1; 4:KX988267.1; 6:KX988268.1; 9:KX988269.1; 5:KX988270.1; 8:KX988271.1; 7:KX988272.1; 10:KX988273.1; 11:KX988274.1	vertebrates, human	11		2017-06-29T00:00:00Z	ftp://ftp.ncbi.nlm.nih.gov/genomes/all/GCA/002/660/115/GCA_002660115.1_ASM266011v1		1:KX988264.1; 2:KX988265.1; 3:KX988266.1; 4:KX988267.1; 6:KX988268.1; 9:KX988269.1; 5:KX988270.1; 8:KX988271.1; 7:KX988272.1; 10:KX988273.1; 11:KX988274.1	Rotavirus_A	ftp://ftp.ncbi.nlm.nih.gov/genomes/all/GCA/002/660/115/GCA_002660115.1_ASM266011v1
Rotavirus A	Viruses;Other;Reoviridae			GCA_002660135.1	Complete	0.018322	34.0766	1:KX988275.1; 2:KX988276.1; 3:KX988277.1; 4:KX988278.1; 6:KX988279.1; 9:KX988280.1; 5:KX988281.1; 8:KX988282.1; 7:KX988283.1; 10:KX988284.1; 11:KX988285.1	vertebrates, human	11		2017-06-29T00:00:00Z	ftp://ftp.ncbi.nlm.nih.gov/genomes/all/GCA/002/660/135/GCA_002660135.1_ASM266013v1		1:KX988275.1; 2:KX988276.1; 3:KX988277.1; 4:KX988278.1; 6:KX988279.1; 9:KX988280.1; 5:KX988281.1; 8:KX988282.1; 7:KX988283.1; 10:KX988284.1; 11:KX988285.1	Rotavirus_A	ftp://ftp.ncbi.nlm.nih.gov/genomes/all/GCA/002/660/135/GCA_002660135.1_ASM266013v1
Porcine circovirus 2	Viruses;Other;Circoviridae			GCA_004068955.1	Complete	0.001768	48.2	KM067385.1	vertebrates	2		2014-10-01T00:00:00Z	ftp://ftp.ncbi.nlm.nih.gov/genomes/all/GCA/004/068/955/GCA_004068955.1_ASM406895v1		KM067385.1	Porcine_circovirus_2	ftp://ftp.ncbi.nlm.nih.gov/genomes/all/GCA/004/068/955/GCA_004068955.1_ASM406895v1
Microviridae sp.	Viruses;Other;Microviridae			GCA_003824475.1	Complete	0.005922	40.8	MG945581.1	bacteria	0		2018-11-24T00:00:00Z	ftp://ftp.ncbi.nlm.nih.gov/genomes/all/GCA/003/824/475/GCA_003824475.1_ASM382447v1		MG945581.1	Microviridae_sp.	ftp://ftp.ncbi.nlm.nih.gov/genomes/all/GCA/003/824/475/GCA_003824475.1_ASM382447v1
Microviridae sp.	Viruses;Other;Microviridae			GCA_003824495.1	Complete	0.00574	36.1	MG945582.1	bacteria	0		2018-11-24T00:00:00Z	ftp://ftp.ncbi.nlm.nih.gov/genomes/all/GCA/003/824/495/GCA_003824495.1_ASM382449v1		MG945582.1	Microviridae_sp.	ftp://ftp.ncbi.nlm.nih.gov/genomes/all/GCA/003/824/495/GCA_003824495.1_ASM382449v1
Porcine circovirus 2	Viruses;Other;Circoviridae			GCA_004068975.1	Complete	0.001767	48.4	KM067384.1	vertebrates	2		2014-10-01T00:00:00Z	ftp://ftp.ncbi.nlm.nih.gov/genomes/all/GCA/004/068/975/GCA_004068975.1_ASM406897v1		KM067384.1	Porcine_circovirus_2	ftp://ftp.ncbi.nlm.nih.gov/genomes/all/GCA/004/068/975/GCA_004068975.1_ASM406897v1
Rotavirus A	Viruses;Other;Reoviridae		PRJNA201332	GCA_002660155.1	Complete	0.018118	32.3113	5:KJ752367.1; 8:KJ752368.1; 7:KJ752369.1; 10:KJ752370.1; 11:KJ752371.1; 1:KJ752372.1; 2:KJ752373.1; 3:KJ752374.1; 4:KJ752375.1; 6:KJ752376.1; 9:KJ752377.1	vertebrates, human	12		2014-05-13T00:00:00Z	ftp://ftp.ncbi.nlm.nih.gov/genomes/all/GCA/002/660/155/GCA_002660155.1_ASM266015v1		5:KJ752367.1; 8:KJ752368.1; 7:KJ752369.1; 10:KJ752370.1; 11:KJ752371.1; 1:KJ752372.1; 2:KJ752373.1; 3:KJ752374.1; 4:KJ752375.1; 6:KJ752376.1; 9:KJ752377.1	Rotavirus_A	ftp://ftp.ncbi.nlm.nih.gov/genomes/all/GCA/002/660/155/GCA_002660155.1_ASM266015v1
Rotavirus A	Viruses;Other;Reoviridae			GCA_002660175.1	Complete	0.018504	35.6687	1:DQ205221.1; 2:DQ205222.1; 3:DQ205223.1; 4:DQ205224.1; 5:DQ205225.1; 6:DQ205226.1; 8:DQ205227.1; 7:DQ205228.1; 9:DQ205229.1; 10:DQ205230.1; 11:DQ205231.1	vertebrates, human	11		2006-04-04T00:00:00Z	ftp://ftp.ncbi.nlm.nih.gov/genomes/all/GCA/002/660/175/GCA_002660175.1_ASM266017v1		1:DQ205221.1; 2:DQ205222.1; 3:DQ205223.1; 4:DQ205224.1; 5:DQ205225.1; 6:DQ205226.1; 8:DQ205227.1; 7:DQ205228.1; 9:DQ205229.1; 10:DQ205230.1; 11:DQ205231.1	Rotavirus_A	ftp://ftp.ncbi.nlm.nih.gov/genomes/all/GCA/002/660/175/GCA_002660175.1_ASM266017v1
Porcine circovirus 2	Viruses;Other;Circoviridae			GCA_004068995.1	Complete	0.001768	48.4	KM035762.1	vertebrates	2		2014-09-27T00:00:00Z	ftp://ftp.ncbi.nlm.nih.gov/genomes/all/GCA/004/068/995/GCA_004068995.1_ASM406899v1		KM035762.1	Porcine_circovirus_2	ftp://ftp.ncbi.nlm.nih.gov/genomes/all/GCA/004/068/995/GCA_004068995.1_ASM406899v1
Microviridae sp.	Viruses;Other;Microviridae			GCA_003824515.1	Complete	0.004774	37	MG945583.1	bacteria	0		2018-11-24T00:00:00Z	ftp://ftp.ncbi.nlm.nih.gov/genomes/all/GCA/003/824/515/GCA_003824515.1_ASM382451v1		MG945583.1	Microviridae_sp.	ftp://ftp.ncbi.nlm.nih.gov/genomes/all/GCA/003/824/515/GCA_003824515.1_ASM382451v1
Microviridae sp.	Viruses;Other;Microviridae			GCA_003824535.1	Complete	0.006205	38.3	MG945585.1	bacteria	0		2018-11-24T00:00:00Z	ftp://ftp.ncbi.nlm.nih.gov/genomes/all/GCA/003/824/535/GCA_003824535.1_ASM382453v1		MG945585.1	Microviridae_sp.	ftp://ftp.ncbi.nlm.nih.gov/genomes/all/GCA/003/824/535/GCA_003824535.1_ASM382453v1
Porcine circovirus 2	Viruses;Other;Circoviridae			GCA_004069015.1	Complete	0.001767	48.3	KM035761.1	vertebrates	2		2014-09-27T00:00:00Z	ftp://ftp.ncbi.nlm.nih.gov/genomes/all/GCA/004/069/015/GCA_004069015.1_ASM406901v1		KM035761.1	Porcine_circovirus_2	ftp://ftp.ncbi.nlm.nih.gov/genomes/all/GCA/004/069/015/GCA_004069015.1_ASM406901v1
Human rotavirus A	Viruses;Other;Reoviridae			GCA_002660195.1	Complete	0.017588	31.9648	9:AB975433.1; 4:AB975529.1; 6:AB975596.1; 1:AB975646.1; 2:AB975696.1; 3:AB975746.1; 5:AB975796.1; 8:AB975846.1; 7:AB975896.1; 10:AB975946.1; 11:AB975996.1	vertebrates, human	11		2014-08-22T00:00:00Z	ftp://ftp.ncbi.nlm.nih.gov/genomes/all/GCA/002/660/195/GCA_002660195.1_ASM266019v1		9:AB975433.1; 4:AB975529.1; 6:AB975596.1; 1:AB975646.1; 2:AB975696.1; 3:AB975746.1; 5:AB975796.1; 8:AB975846.1; 7:AB975896.1; 10:AB975946.1; 11:AB975996.1	Human_rotavirus_A	ftp://ftp.ncbi.nlm.nih.gov/genomes/all/GCA/002/660/195/GCA_002660195.1_ASM266019v1
Rotavirus A	Viruses;Other;Reoviridae			GCA_002660215.1	Complete	0.017367	35.4025	1:KC488885.1; 2:KC488886.1; 3:KC488887.1; 4:KC488888.1; 6:KC488889.1; 9:KC488890.1; 5:KC488891.1; 8:KC488892.1; 7:KC488893.1; 10:KC488894.1; 11:KC488895.1	vertebrates, human	11		2013-07-12T00:00:00Z	ftp://ftp.ncbi.nlm.nih.gov/genomes/all/GCA/002/660/215/GCA_002660215.1_ASM266021v1		1:KC488885.1; 2:KC488886.1; 3:KC488887.1; 4:KC488888.1; 6:KC488889.1; 9:KC488890.1; 5:KC488891.1; 8:KC488892.1; 7:KC488893.1; 10:KC488894.1; 11:KC488895.1	Rotavirus_A	ftp://ftp.ncbi.nlm.nih.gov/genomes/all/GCA/002/660/215/GCA_002660215.1_ASM266021v1
Porcine circovirus 2	Viruses;Other;Circoviridae			GCA_004069035.1	Complete	0.001767	48.3	KM035760.1	vertebrates	2		2014-09-27T00:00:00Z	ftp://ftp.ncbi.nlm.nih.gov/genomes/all/GCA/004/069/035/GCA_004069035.1_ASM406903v1		KM035760.1	Porcine_circovirus_2	ftp://ftp.ncbi.nlm.nih.gov/genomes/all/GCA/004/069/035/GCA_004069035.1_ASM406903v1
Microviridae sp.	Viruses;Other;Microviridae			GCA_003824555.1	Complete	0.004928	43.2	MG945586.1	bacteria	0		2018-11-24T00:00:00Z	ftp://ftp.ncbi.nlm.nih.gov/genomes/all/GCA/003/824/555/GCA_003824555.1_ASM382455v1		MG945586.1	Microviridae_sp.	ftp://ftp.ncbi.nlm.nih.gov/genomes/all/GCA/003/824/555/GCA_003824555.1_ASM382455v1
Microviridae sp.	Viruses;Other;Microviridae			GCA_003824575.1	Complete	0.00486	43.8	MG945587.1	bacteria	0		2018-11-24T00:00:00Z	ftp://ftp.ncbi.nlm.nih.gov/genomes/all/GCA/003/824/575/GCA_003824575.1_ASM382457v1		MG945587.1	Microviridae_sp.	ftp://ftp.ncbi.nlm.nih.gov/genomes/all/GCA/003/824/575/GCA_003824575.1_ASM382457v1
Porcine circovirus 2	Viruses;Other;Circoviridae			GCA_004069055.1	Complete	0.001767	48.8	KM096530.1	vertebrates	2		2014-09-24T00:00:00Z	ftp://ftp.ncbi.nlm.nih.gov/genomes/all/GCA/004/069/055/GCA_004069055.1_ASM406905v1		KM096530.1	Porcine_circovirus_2	ftp://ftp.ncbi.nlm.nih.gov/genomes/all/GCA/004/069/055/GCA_004069055.1_ASM406905v1
Rotavirus A	Viruses;Other;Reoviridae			GCA_002660235.1	Complete	0.018489	35.2882	1:FJ422131.1; 2:FJ422132.1; 3:FJ422133.1; 4:FJ422134.1; 5:FJ422135.1; 6:FJ422136.1; 7:FJ422137.1; 9:FJ422138.1; 8:FJ422139.1; 10:FJ422140.1; 11:FJ422141.1	vertebrates, human	11		2009-01-13T00:00:00Z	ftp://ftp.ncbi.nlm.nih.gov/genomes/all/GCA/002/660/235/GCA_002660235.1_ASM266023v1		1:FJ422131.1; 2:FJ422132.1; 3:FJ422133.1; 4:FJ422134.1; 5:FJ422135.1; 6:FJ422136.1; 7:FJ422137.1; 9:FJ422138.1; 8:FJ422139.1; 10:FJ422140.1; 11:FJ422141.1	Rotavirus_A	ftp://ftp.ncbi.nlm.nih.gov/genomes/all/GCA/002/660/235/GCA_002660235.1_ASM266023v1
Rotavirus A	Viruses;Other;Reoviridae			GCA_002660255.1	Complete	0.0185	35.0316	1:EF554148.1; 2:EF554149.1; 3:EF554150.1; 4:EF554151.1; 6:EF554152.1; 9:EF554153.1; 5:EF554154.1; 8:EF554155.1; 7:EF554156.1; 10:EF554157.1; 11:EF554158.1	vertebrates, human	11		2008-04-04T00:00:00Z	ftp://ftp.ncbi.nlm.nih.gov/genomes/all/GCA/002/660/255/GCA_002660255.1_ASM266025v1		1:EF554148.1; 2:EF554149.1; 3:EF554150.1; 4:EF554151.1; 6:EF554152.1; 9:EF554153.1; 5:EF554154.1; 8:EF554155.1; 7:EF554156.1; 10:EF554157.1; 11:EF554158.1	Rotavirus_A	ftp://ftp.ncbi.nlm.nih.gov/genomes/all/GCA/002/660/255/GCA_002660255.1_ASM266025v1
Porcine circovirus 2	Viruses;Other;Circoviridae			GCA_004069075.1	Complete	0.001767	48.7	KJ946351.1	vertebrates	2		2014-09-24T00:00:00Z	ftp://ftp.ncbi.nlm.nih.gov/genomes/all/GCA/004/069/075/GCA_004069075.1_ASM406907v1		KJ946351.1	Porcine_circovirus_2	ftp://ftp.ncbi.nlm.nih.gov/genomes/all/GCA/004/069/075/GCA_004069075.1_ASM406907v1
Microviridae sp.	Viruses;Other;Microviridae			GCA_003824595.1	Complete	0.0062	36.8	MG945588.1	bacteria	0		2018-11-24T00:00:00Z	ftp://ftp.ncbi.nlm.nih.gov/genomes/all/GCA/003/824/595/GCA_003824595.1_ASM382459v1		MG945588.1	Microviridae_sp.	ftp://ftp.ncbi.nlm.nih.gov/genomes/all/GCA/003/824/595/GCA_003824595.1_ASM382459v1
Microviridae sp.	Viruses;Other;Microviridae			GCA_003824615.1	Complete	0.005417	37.4	MG945460.1	bacteria	0		2018-11-24T00:00:00Z	ftp://ftp.ncbi.nlm.nih.gov/genomes/all/GCA/003/824/615/GCA_003824615.1_ASM382461v1		MG945460.1	Microviridae_sp.	ftp://ftp.ncbi.nlm.nih.gov/genomes/all/GCA/003/824/615/GCA_003824615.1_ASM382461v1
Porcine circovirus 2	Viruses;Other;Circoviridae			GCA_004069115.1	Complete	0.001767	48.7	KJ920205.1	vertebrates	2		2014-08-10T00:00:00Z	ftp://ftp.ncbi.nlm.nih.gov/genomes/all/GCA/004/069/115/GCA_004069115.1_ASM406911v1		KJ920205.1	Porcine_circovirus_2	ftp://ftp.ncbi.nlm.nih.gov/genomes/all/GCA/004/069/115/GCA_004069115.1_ASM406911v1
Rotavirus A	Viruses;Other;Reoviridae			GCA_002660275.1	Complete	0.018559	33.7552	1:KJ450831.1; 2:KJ450832.1; 3:KJ450833.1; 4:KJ450834.1; 5:KJ450835.1; 6:KJ450836.1; 7:KJ450837.1; 8:KJ450838.1; 9:KJ450839.1; 10:KJ450840.1; 11:KJ450841.1	vertebrates, human	12		2014-06-14T00:00:00Z	ftp://ftp.ncbi.nlm.nih.gov/genomes/all/GCA/002/660/275/GCA_002660275.1_ASM266027v1		1:KJ450831.1; 2:KJ450832.1; 3:KJ450833.1; 4:KJ450834.1; 5:KJ450835.1; 6:KJ450836.1; 7:KJ450837.1; 8:KJ450838.1; 9:KJ450839.1; 10:KJ450840.1; 11:KJ450841.1	Rotavirus_A	ftp://ftp.ncbi.nlm.nih.gov/genomes/all/GCA/002/660/275/GCA_002660275.1_ASM266027v1
Rotavirus A	Viruses;Other;Reoviridae			GCA_002660295.1	Complete	0.018562	33.83	1:JN827244.1; 2:JN827245.1; 3:JN827246.1; 4:JN827247.1; 5:JN827248.1; 6:JN827249.1; 7:JN827250.1; 8:JN827252.1; 9:JN827253.1; 10:JN827254.1; 11:JN827255.1	vertebrates, human	12		2013-01-12T00:00:00Z	ftp://ftp.ncbi.nlm.nih.gov/genomes/all/GCA/002/660/295/GCA_002660295.1_ASM266029v1		1:JN827244.1; 2:JN827245.1; 3:JN827246.1; 4:JN827247.1; 5:JN827248.1; 6:JN827249.1; 7:JN827250.1; 8:JN827252.1; 9:JN827253.1; 10:JN827254.1; 11:JN827255.1	Rotavirus_A	ftp://ftp.ncbi.nlm.nih.gov/genomes/all/GCA/002/660/295/GCA_002660295.1_ASM266029v1
Porcine circovirus 2	Viruses;Other;Circoviridae			GCA_004069195.1	Complete	0.001665	48.4	KC688420.1	vertebrates	2		2013-07-07T00:00:00Z	ftp://ftp.ncbi.nlm.nih.gov/genomes/all/GCA/004/069/195/GCA_004069195.1_ASM406919v1		KC688420.1	Porcine_circovirus_2	ftp://ftp.ncbi.nlm.nih.gov/genomes/all/GCA/004/069/195/GCA_004069195.1_ASM406919v1
Microviridae sp.	Viruses;Other;Microviridae			GCA_003824635.1	Complete	0.005241	43.2	MG945461.1	bacteria	0		2018-11-24T00:00:00Z	ftp://ftp.ncbi.nlm.nih.gov/genomes/all/GCA/003/824/635/GCA_003824635.1_ASM382463v1		MG945461.1	Microviridae_sp.	ftp://ftp.ncbi.nlm.nih.gov/genomes/all/GCA/003/824/635/GCA_003824635.1_ASM382463v1
Microviridae sp.	Viruses;Other;Microviridae			GCA_003824655.1	Complete	0.004934	39	MG945463.1	bacteria	0		2018-11-24T00:00:00Z	ftp://ftp.ncbi.nlm.nih.gov/genomes/all/GCA/003/824/655/GCA_003824655.1_ASM382465v1		MG945463.1	Microviridae_sp.	ftp://ftp.ncbi.nlm.nih.gov/genomes/all/GCA/003/824/655/GCA_003824655.1_ASM382465v1
Porcine circovirus 2	Viruses;Other;Circoviridae			GCA_004069215.1	Complete	0.001767	48.4	KC688419.1	vertebrates	2		2013-07-07T00:00:00Z	ftp://ftp.ncbi.nlm.nih.gov/genomes/all/GCA/004/069/215/GCA_004069215.1_ASM406921v1		KC688419.1	Porcine_circovirus_2	ftp://ftp.ncbi.nlm.nih.gov/genomes/all/GCA/004/069/215/GCA_004069215.1_ASM406921v1
Rotavirus A	Viruses;Other;Reoviridae			GCA_002660315.1	Complete	0.018562	33.733	1:JQ688673.1; 2:JQ688674.1; 3:JQ688675.1; 4:JQ688676.1; 5:JQ688677.1; 6:JQ688678.1; 7:JQ688679.1; 8:JQ688680.1; 9:JQ688681.1; 10:JQ688682.1; 11:JQ688683.1	vertebrates, human	12		2013-01-12T00:00:00Z	ftp://ftp.ncbi.nlm.nih.gov/genomes/all/GCA/002/660/315/GCA_002660315.1_ASM266031v1		1:JQ688673.1; 2:JQ688674.1; 3:JQ688675.1; 4:JQ688676.1; 5:JQ688677.1; 6:JQ688678.1; 7:JQ688679.1; 8:JQ688680.1; 9:JQ688681.1; 10:JQ688682.1; 11:JQ688683.1	Rotavirus_A	ftp://ftp.ncbi.nlm.nih.gov/genomes/all/GCA/002/660/315/GCA_002660315.1_ASM266031v1
Rotavirus A	Viruses;Other;Reoviridae			GCA_002660335.1	Complete	0.017418	34.9178	1:AB971760.1; 2:AB971761.1; 3:AB971762.1; 4:AB971763.1; 6:AB971764.1; 9:AB971765.1; 5:AB971766.1; 8:AB971767.1; 7:AB971768.1; 10:AB971769.1; 11:AB971770.1	vertebrates, human	11		2014-12-06T00:00:00Z	ftp://ftp.ncbi.nlm.nih.gov/genomes/all/GCA/002/660/335/GCA_002660335.1_ASM266033v1		1:AB971760.1; 2:AB971761.1; 3:AB971762.1; 4:AB971763.1; 6:AB971764.1; 9:AB971765.1; 5:AB971766.1; 8:AB971767.1; 7:AB971768.1; 10:AB971769.1; 11:AB971770.1	Rotavirus_A	ftp://ftp.ncbi.nlm.nih.gov/genomes/all/GCA/002/660/335/GCA_002660335.1_ASM266033v1
Porcine circovirus 2	Viruses;Other;Circoviridae			GCA_004069235.1	Complete	0.001767	48.4	KC688418.1	vertebrates	2		2013-07-07T00:00:00Z	ftp://ftp.ncbi.nlm.nih.gov/genomes/all/GCA/004/069/235/GCA_004069235.1_ASM406923v1		KC688418.1	Porcine_circovirus_2	ftp://ftp.ncbi.nlm.nih.gov/genomes/all/GCA/004/069/235/GCA_004069235.1_ASM406923v1
Microviridae sp.	Viruses;Other;Microviridae			GCA_003824675.1	Complete	0.005948	39.5	MG945464.1	bacteria	0		2018-11-24T00:00:00Z	ftp://ftp.ncbi.nlm.nih.gov/genomes/all/GCA/003/824/675/GCA_003824675.1_ASM382467v1		MG945464.1	Microviridae_sp.	ftp://ftp.ncbi.nlm.nih.gov/genomes/all/GCA/003/824/675/GCA_003824675.1_ASM382467v1
Microviridae sp.	Viruses;Other;Microviridae			GCA_003824695.1	Complete	0.005119	46.4	MG945465.1	bacteria	0		2018-11-24T00:00:00Z	ftp://ftp.ncbi.nlm.nih.gov/genomes/all/GCA/003/824/695/GCA_003824695.1_ASM382469v1		MG945465.1	Microviridae_sp.	ftp://ftp.ncbi.nlm.nih.gov/genomes/all/GCA/003/824/695/GCA_003824695.1_ASM382469v1
Porcine circovirus 2	Viruses;Other;Circoviridae			GCA_004070175.1	Complete	0.001767	48.4	HQ395021.1	vertebrates	3		2011-11-01T00:00:00Z	ftp://ftp.ncbi.nlm.nih.gov/genomes/all/GCA/004/070/175/GCA_004070175.1_ASM407017v1		HQ395021.1	Porcine_circovirus_2	ftp://ftp.ncbi.nlm.nih.gov/genomes/all/GCA/004/070/175/GCA_004070175.1_ASM407017v1
Rotavirus A	Viruses;Other;Reoviridae		PRJNA260267	GCA_002660355.1	Complete	0.016373	35.1265	5:KC215546.1; 8:KC215547.1; 7:KC215548.1; 10:KC215549.1; 11:KC215550.1; 1:KC215551.1; 2:KC215552.1; 3:KC215553.1; 4:KC215554.1; 6:KC215555.1; 9:KC215556.1	vertebrates, human	12		2013-02-25T00:00:00Z	ftp://ftp.ncbi.nlm.nih.gov/genomes/all/GCA/002/660/355/GCA_002660355.1_ASM266035v1		5:KC215546.1; 8:KC215547.1; 7:KC215548.1; 10:KC215549.1; 11:KC215550.1; 1:KC215551.1; 2:KC215552.1; 3:KC215553.1; 4:KC215554.1; 6:KC215555.1; 9:KC215556.1	Rotavirus_A	ftp://ftp.ncbi.nlm.nih.gov/genomes/all/GCA/002/660/355/GCA_002660355.1_ASM266035v1
Rotavirus A	Viruses;Other;Reoviridae		PRJNA260267	GCA_002660375.1	Complete	0.017361	35.4668	5:KC215535.1; 8:KC215536.1; 7:KC215537.1; 10:KC215538.1; 11:KC215539.1; 1:KC215540.1; 2:KC215541.1; 3:KC215542.1; 4:KC215543.1; 6:KC215544.1; 9:KC215545.1	vertebrates, human	11		2013-02-25T00:00:00Z	ftp://ftp.ncbi.nlm.nih.gov/genomes/all/GCA/002/660/375/GCA_002660375.1_ASM266037v1		5:KC215535.1; 8:KC215536.1; 7:KC215537.1; 10:KC215538.1; 11:KC215539.1; 1:KC215540.1; 2:KC215541.1; 3:KC215542.1; 4:KC215543.1; 6:KC215544.1; 9:KC215545.1	Rotavirus_A	ftp://ftp.ncbi.nlm.nih.gov/genomes/all/GCA/002/660/375/GCA_002660375.1_ASM266037v1
Porcine circovirus 2	Viruses;Other;Circoviridae			GCA_004070195.1	Complete	0.001767	48.7	HQ395020.1	vertebrates	3		2011-11-01T00:00:00Z	ftp://ftp.ncbi.nlm.nih.gov/genomes/all/GCA/004/070/195/GCA_004070195.1_ASM407019v1		HQ395020.1	Porcine_circovirus_2	ftp://ftp.ncbi.nlm.nih.gov/genomes/all/GCA/004/070/195/GCA_004070195.1_ASM407019v1
Microviridae sp.	Viruses;Other;Microviridae			GCA_003824715.1	Complete	0.006112	38.3	MG945466.1	bacteria	0		2018-11-24T00:00:00Z	ftp://ftp.ncbi.nlm.nih.gov/genomes/all/GCA/003/824/715/GCA_003824715.1_ASM382471v1		MG945466.1	Microviridae_sp.	ftp://ftp.ncbi.nlm.nih.gov/genomes/all/GCA/003/824/715/GCA_003824715.1_ASM382471v1
Microviridae sp.	Viruses;Other;Microviridae			GCA_003824735.1	Complete	0.005083	50.2	MG945467.1	bacteria	0		2018-11-24T00:00:00Z	ftp://ftp.ncbi.nlm.nih.gov/genomes/all/GCA/003/824/735/GCA_003824735.1_ASM382473v1		MG945467.1	Microviridae_sp.	ftp://ftp.ncbi.nlm.nih.gov/genomes/all/GCA/003/824/735/GCA_003824735.1_ASM382473v1
Porcine circovirus 2	Viruses;Other;Circoviridae			GCA_004070215.1	Complete	0.001767	48.7	HQ395019.1	vertebrates	3		2011-11-01T00:00:00Z	ftp://ftp.ncbi.nlm.nih.gov/genomes/all/GCA/004/070/215/GCA_004070215.1_ASM407021v1		HQ395019.1	Porcine_circovirus_2	ftp://ftp.ncbi.nlm.nih.gov/genomes/all/GCA/004/070/215/GCA_004070215.1_ASM407021v1
Rotavirus A	Viruses;Other;Reoviridae		PRJNA260267	GCA_002660395.1	Complete	0.014856	34.3369	5:KC215524.1; 8:KC215525.1; 7:KC215526.1; 10:KC215527.1; 11:KC215528.1; 1:KC215529.1; 2:KC215530.1; 3:KC215531.1; 4:KC215532.1; 6:KC215533.1; 9:KC215534.1	vertebrates, human	12		2013-02-25T00:00:00Z	ftp://ftp.ncbi.nlm.nih.gov/genomes/all/GCA/002/660/395/GCA_002660395.1_ASM266039v1		5:KC215524.1; 8:KC215525.1; 7:KC215526.1; 10:KC215527.1; 11:KC215528.1; 1:KC215529.1; 2:KC215530.1; 3:KC215531.1; 4:KC215532.1; 6:KC215533.1; 9:KC215534.1	Rotavirus_A	ftp://ftp.ncbi.nlm.nih.gov/genomes/all/GCA/002/660/395/GCA_002660395.1_ASM266039v1
Equine rotavirus A	Viruses;Other;Reoviridae			GCA_002660415.1	Complete	0.018469	32.6251	1:KR086407.1; 2:KR086408.1; 3:KR086409.1; 4:KR086410.1; 6:KR086411.1; 9:KR086412.1; 5:KR086413.1; 8:KR086414.1; 7:KR086415.1; 10:KR086416.1; 11:KR086417.1	vertebrates, human	11		2015-05-31T00:00:00Z	ftp://ftp.ncbi.nlm.nih.gov/genomes/all/GCA/002/660/415/GCA_002660415.1_ASM266041v1		1:KR086407.1; 2:KR086408.1; 3:KR086409.1; 4:KR086410.1; 6:KR086411.1; 9:KR086412.1; 5:KR086413.1; 8:KR086414.1; 7:KR086415.1; 10:KR086416.1; 11:KR086417.1	Equine_rotavirus_A	ftp://ftp.ncbi.nlm.nih.gov/genomes/all/GCA/002/660/415/GCA_002660415.1_ASM266041v1
Porcine circovirus 2	Viruses;Other;Circoviridae			GCA_004070235.1	Complete	0.001767	48.9	FJ716704.1	vertebrates	2		2009-03-16T00:00:00Z	ftp://ftp.ncbi.nlm.nih.gov/genomes/all/GCA/004/070/235/GCA_004070235.1_ASM407023v1		FJ716704.1	Porcine_circovirus_2	ftp://ftp.ncbi.nlm.nih.gov/genomes/all/GCA/004/070/235/GCA_004070235.1_ASM407023v1
Microviridae sp.	Viruses;Other;Microviridae			GCA_003824755.1	Complete	0.004476	38.5	MG945468.1	bacteria	0		2018-11-24T00:00:00Z	ftp://ftp.ncbi.nlm.nih.gov/genomes/all/GCA/003/824/755/GCA_003824755.1_ASM382475v1		MG945468.1	Microviridae_sp.	ftp://ftp.ncbi.nlm.nih.gov/genomes/all/GCA/003/824/755/GCA_003824755.1_ASM382475v1
Microviridae sp.	Viruses;Other;Microviridae			GCA_003824775.1	Complete	0.006615	36.9	MG945469.1	bacteria	0		2018-11-24T00:00:00Z	ftp://ftp.ncbi.nlm.nih.gov/genomes/all/GCA/003/824/775/GCA_003824775.1_ASM382477v1		MG945469.1	Microviridae_sp.	ftp://ftp.ncbi.nlm.nih.gov/genomes/all/GCA/003/824/775/GCA_003824775.1_ASM382477v1
Porcine circovirus 2	Viruses;Other;Circoviridae			GCA_004070255.1	Complete	0.001767	48.8	FJ667596.1	vertebrates	2		2009-03-04T00:00:00Z	ftp://ftp.ncbi.nlm.nih.gov/genomes/all/GCA/004/070/255/GCA_004070255.1_ASM407025v1		FJ667596.1	Porcine_circovirus_2	ftp://ftp.ncbi.nlm.nih.gov/genomes/all/GCA/004/070/255/GCA_004070255.1_ASM407025v1
Rotavirus A	Viruses;Other;Reoviridae		PRJNA260267	GCA_002660435.1	Complete	0.017282	35.2532	5:KC215503.1; 8:KC215504.1; 7:KC215505.1; 10:KC215506.1; 11:KC215507.1; 1:KC215508.1; 2:KC215509.1; 3:KC215510.1; 4:KC215511.1; 6:KC215512.1; 9:KC215513.1	vertebrates, human	11		2013-02-25T00:00:00Z	ftp://ftp.ncbi.nlm.nih.gov/genomes/all/GCA/002/660/435/GCA_002660435.1_ASM266043v1		5:KC215503.1; 8:KC215504.1; 7:KC215505.1; 10:KC215506.1; 11:KC215507.1; 1:KC215508.1; 2:KC215509.1; 3:KC215510.1; 4:KC215511.1; 6:KC215512.1; 9:KC215513.1	Rotavirus_A	ftp://ftp.ncbi.nlm.nih.gov/genomes/all/GCA/002/660/435/GCA_002660435.1_ASM266043v1
Rotavirus A	Viruses;Other;Reoviridae		PRJNA260267	GCA_002660455.1	Complete	0.017044	34.8609	5:KC215492.1; 8:KC215493.1; 7:KC215494.1; 10:KC215495.1; 11:KC215496.1; 1:KC215497.1; 2:KC215498.1; 3:KC215499.1; 4:KC215500.1; 6:KC215501.1; 9:KC215502.1	vertebrates, human	10		2013-02-25T00:00:00Z	ftp://ftp.ncbi.nlm.nih.gov/genomes/all/GCA/002/660/455/GCA_002660455.1_ASM266045v1		5:KC215492.1; 8:KC215493.1; 7:KC215494.1; 10:KC215495.1; 11:KC215496.1; 1:KC215497.1; 2:KC215498.1; 3:KC215499.1; 4:KC215500.1; 6:KC215501.1; 9:KC215502.1	Rotavirus_A	ftp://ftp.ncbi.nlm.nih.gov/genomes/all/GCA/002/660/455/GCA_002660455.1_ASM266045v1
Porcine circovirus 2	Viruses;Other;Circoviridae			GCA_004070275.1	Complete	0.001767	48.8	FJ667595.1	vertebrates	2		2009-03-04T00:00:00Z	ftp://ftp.ncbi.nlm.nih.gov/genomes/all/GCA/004/070/275/GCA_004070275.1_ASM407027v1		FJ667595.1	Porcine_circovirus_2	ftp://ftp.ncbi.nlm.nih.gov/genomes/all/GCA/004/070/275/GCA_004070275.1_ASM407027v1
Microviridae sp.	Viruses;Other;Microviridae			GCA_003824795.1	Complete	0.006709	42.7	MG945470.1	bacteria	0		2018-11-24T00:00:00Z	ftp://ftp.ncbi.nlm.nih.gov/genomes/all/GCA/003/824/795/GCA_003824795.1_ASM382479v1		MG945470.1	Microviridae_sp.	ftp://ftp.ncbi.nlm.nih.gov/genomes/all/GCA/003/824/795/GCA_003824795.1_ASM382479v1
Microviridae sp.	Viruses;Other;Microviridae			GCA_003824815.1	Complete	0.007885	35.3	MG945471.1	bacteria	0		2018-11-24T00:00:00Z	ftp://ftp.ncbi.nlm.nih.gov/genomes/all/GCA/003/824/815/GCA_003824815.1_ASM382481v1		MG945471.1	Microviridae_sp.	ftp://ftp.ncbi.nlm.nih.gov/genomes/all/GCA/003/824/815/GCA_003824815.1_ASM382481v1
Porcine circovirus 2	Viruses;Other;Circoviridae			GCA_004070295.1	Complete	0.001767	48.8	FJ667594.1	vertebrates	2		2009-03-04T00:00:00Z	ftp://ftp.ncbi.nlm.nih.gov/genomes/all/GCA/004/070/295/GCA_004070295.1_ASM407029v1		FJ667594.1	Porcine_circovirus_2	ftp://ftp.ncbi.nlm.nih.gov/genomes/all/GCA/004/070/295/GCA_004070295.1_ASM407029v1
Rotavirus A	Viruses;Other;Reoviridae		PRJNA260267	GCA_002660475.1	Complete	0.015772	34.6554	5:KC215481.1; 8:KC215482.1; 7:KC215483.1; 10:KC215484.1; 11:KC215485.1; 1:KC215486.1; 2:KC215487.1; 3:KC215488.1; 4:KC215489.1; 6:KC215490.1; 9:KC215491.1	vertebrates, human	9		2013-02-25T00:00:00Z	ftp://ftp.ncbi.nlm.nih.gov/genomes/all/GCA/002/660/475/GCA_002660475.1_ASM266047v1		5:KC215481.1; 8:KC215482.1; 7:KC215483.1; 10:KC215484.1; 11:KC215485.1; 1:KC215486.1; 2:KC215487.1; 3:KC215488.1; 4:KC215489.1; 6:KC215490.1; 9:KC215491.1	Rotavirus_A	ftp://ftp.ncbi.nlm.nih.gov/genomes/all/GCA/002/660/475/GCA_002660475.1_ASM266047v1
Rotavirus A	Viruses;Other;Reoviridae			GCA_002660495.1	Complete	0.01849	35.7653	1:GU565085.1; 2:GU565086.1; 3:GU565087.1; 4:GU565088.1; 6:GU565089.1; 9:GU565090.1; 5:GU565091.1; 8:GU565092.1; 7:GU565093.1; 10:GU565094.1; 11:GU565095.1	vertebrates, human	11		2010-07-20T00:00:00Z	ftp://ftp.ncbi.nlm.nih.gov/genomes/all/GCA/002/660/495/GCA_002660495.1_ASM266049v1		1:GU565085.1; 2:GU565086.1; 3:GU565087.1; 4:GU565088.1; 6:GU565089.1; 9:GU565090.1; 5:GU565091.1; 8:GU565092.1; 7:GU565093.1; 10:GU565094.1; 11:GU565095.1	Rotavirus_A	ftp://ftp.ncbi.nlm.nih.gov/genomes/all/GCA/002/660/495/GCA_002660495.1_ASM266049v1
Porcine circovirus 2	Viruses;Other;Circoviridae			GCA_004070315.1	Complete	0.001767	48.7	FJ667593.1	vertebrates	2		2009-03-04T00:00:00Z	ftp://ftp.ncbi.nlm.nih.gov/genomes/all/GCA/004/070/315/GCA_004070315.1_ASM407031v1		FJ667593.1	Porcine_circovirus_2	ftp://ftp.ncbi.nlm.nih.gov/genomes/all/GCA/004/070/315/GCA_004070315.1_ASM407031v1
Microviridae sp.	Viruses;Other;Microviridae			GCA_003824835.1	Complete	0.004518	45.5	MG945472.1	bacteria	0		2018-11-24T00:00:00Z	ftp://ftp.ncbi.nlm.nih.gov/genomes/all/GCA/003/824/835/GCA_003824835.1_ASM382483v1		MG945472.1	Microviridae_sp.	ftp://ftp.ncbi.nlm.nih.gov/genomes/all/GCA/003/824/835/GCA_003824835.1_ASM382483v1
Microviridae sp.	Viruses;Other;Microviridae			GCA_003824855.1	Complete	0.004529	54.9	MG945474.1	bacteria	0		2018-11-24T00:00:00Z	ftp://ftp.ncbi.nlm.nih.gov/genomes/all/GCA/003/824/855/GCA_003824855.1_ASM382485v1		MG945474.1	Microviridae_sp.	ftp://ftp.ncbi.nlm.nih.gov/genomes/all/GCA/003/824/855/GCA_003824855.1_ASM382485v1
Porcine circovirus 2	Viruses;Other;Circoviridae			GCA_004070335.1	Complete	0.001767	48.7	FJ667592.1	vertebrates	2		2009-03-04T00:00:00Z	ftp://ftp.ncbi.nlm.nih.gov/genomes/all/GCA/004/070/335/GCA_004070335.1_ASM407033v1		FJ667592.1	Porcine_circovirus_2	ftp://ftp.ncbi.nlm.nih.gov/genomes/all/GCA/004/070/335/GCA_004070335.1_ASM407033v1
Rotavirus A	Viruses;Other;Reoviridae			GCA_002660515.1	Complete	0.018489	35.3851	1:GU565063.1; 2:GU565064.1; 3:GU565065.1; 4:GU565066.1; 6:GU565067.1; 9:GU565068.1; 5:GU565069.1; 8:GU565070.1; 7:GU565071.1; 10:GU565072.1; 11:GU565073.1	vertebrates, human	11		2010-07-20T00:00:00Z	ftp://ftp.ncbi.nlm.nih.gov/genomes/all/GCA/002/660/515/GCA_002660515.1_ASM266051v1		1:GU565063.1; 2:GU565064.1; 3:GU565065.1; 4:GU565066.1; 6:GU565067.1; 9:GU565068.1; 5:GU565069.1; 8:GU565070.1; 7:GU565071.1; 10:GU565072.1; 11:GU565073.1	Rotavirus_A	ftp://ftp.ncbi.nlm.nih.gov/genomes/all/GCA/002/660/515/GCA_002660515.1_ASM266051v1
Rotavirus A	Viruses;Other;Reoviridae			GCA_002660535.1	Complete	0.018489	35.9314	1:GU565074.1; 2:GU565075.1; 3:GU565076.1; 4:GU565077.1; 6:GU565078.1; 9:GU565079.1; 5:GU565080.1; 8:GU565081.1; 7:GU565082.1; 10:GU565083.1; 11:GU565084.1	vertebrates, human	11		2010-07-20T00:00:00Z	ftp://ftp.ncbi.nlm.nih.gov/genomes/all/GCA/002/660/535/GCA_002660535.1_ASM266053v1		1:GU565074.1; 2:GU565075.1; 3:GU565076.1; 4:GU565077.1; 6:GU565078.1; 9:GU565079.1; 5:GU565080.1; 8:GU565081.1; 7:GU565082.1; 10:GU565083.1; 11:GU565084.1	Rotavirus_A	ftp://ftp.ncbi.nlm.nih.gov/genomes/all/GCA/002/660/535/GCA_002660535.1_ASM266053v1
Porcine circovirus 2	Viruses;Other;Circoviridae			GCA_004070355.1	Complete	0.001767	48.7	FJ667591.1	vertebrates	2		2009-03-04T00:00:00Z	ftp://ftp.ncbi.nlm.nih.gov/genomes/all/GCA/004/070/355/GCA_004070355.1_ASM407035v1		FJ667591.1	Porcine_circovirus_2	ftp://ftp.ncbi.nlm.nih.gov/genomes/all/GCA/004/070/355/GCA_004070355.1_ASM407035v1
Microviridae sp.	Viruses;Other;Microviridae			GCA_003824875.1	Complete	0.004671	47.4	MG945475.1	bacteria	0		2018-11-24T00:00:00Z	ftp://ftp.ncbi.nlm.nih.gov/genomes/all/GCA/003/824/875/GCA_003824875.1_ASM382487v1		MG945475.1	Microviridae_sp.	ftp://ftp.ncbi.nlm.nih.gov/genomes/all/GCA/003/824/875/GCA_003824875.1_ASM382487v1
Microviridae sp.	Viruses;Other;Microviridae			GCA_003824895.1	Complete	0.005052	31.9	MG945476.1	bacteria	0		2018-11-24T00:00:00Z	ftp://ftp.ncbi.nlm.nih.gov/genomes/all/GCA/003/824/895/GCA_003824895.1_ASM382489v1		MG945476.1	Microviridae_sp.	ftp://ftp.ncbi.nlm.nih.gov/genomes/all/GCA/003/824/895/GCA_003824895.1_ASM382489v1
Porcine circovirus 2	Viruses;Other;Circoviridae			GCA_004070375.1	Complete	0.001767	48.3	FJ667590.1	vertebrates	2		2009-03-04T00:00:00Z	ftp://ftp.ncbi.nlm.nih.gov/genomes/all/GCA/004/070/375/GCA_004070375.1_ASM407037v1		FJ667590.1	Porcine_circovirus_2	ftp://ftp.ncbi.nlm.nih.gov/genomes/all/GCA/004/070/375/GCA_004070375.1_ASM407037v1
Rotavirus A	Viruses;Other;Reoviridae			GCA_002660555.1	Complete	0.018486	34.8037	1:GU565041.1; 2:GU565042.1; 3:GU565043.1; 4:GU565044.1; 6:GU565045.1; 9:GU565046.1; 5:GU565047.1; 8:GU565048.1; 7:GU565049.1; 10:GU565050.1; 11:GU565051.1	vertebrates, human	11		2010-07-20T00:00:00Z	ftp://ftp.ncbi.nlm.nih.gov/genomes/all/GCA/002/660/555/GCA_002660555.1_ASM266055v1		1:GU565041.1; 2:GU565042.1; 3:GU565043.1; 4:GU565044.1; 6:GU565045.1; 9:GU565046.1; 5:GU565047.1; 8:GU565048.1; 7:GU565049.1; 10:GU565050.1; 11:GU565051.1	Rotavirus_A	ftp://ftp.ncbi.nlm.nih.gov/genomes/all/GCA/002/660/555/GCA_002660555.1_ASM266055v1
Rotavirus A	Viruses;Other;Reoviridae			GCA_002660575.1	Complete	0.018489	35.4156	1:GU565052.1; 2:GU565053.1; 3:GU565054.1; 4:GU565055.1; 6:GU565056.1; 9:GU565057.1; 5:GU565058.1; 8:GU565059.1; 7:GU565060.1; 10:GU565061.1; 11:GU565062.1	vertebrates, human	11		2010-07-20T00:00:00Z	ftp://ftp.ncbi.nlm.nih.gov/genomes/all/GCA/002/660/575/GCA_002660575.1_ASM266057v1		1:GU565052.1; 2:GU565053.1; 3:GU565054.1; 4:GU565055.1; 6:GU565056.1; 9:GU565057.1; 5:GU565058.1; 8:GU565059.1; 7:GU565060.1; 10:GU565061.1; 11:GU565062.1	Rotavirus_A	ftp://ftp.ncbi.nlm.nih.gov/genomes/all/GCA/002/660/575/GCA_002660575.1_ASM266057v1
Porcine circovirus 2	Viruses;Other;Circoviridae			GCA_004070395.1	Complete	0.001767	48.6	FJ667589.1	vertebrates	2		2009-03-04T00:00:00Z	ftp://ftp.ncbi.nlm.nih.gov/genomes/all/GCA/004/070/395/GCA_004070395.1_ASM407039v1		FJ667589.1	Porcine_circovirus_2	ftp://ftp.ncbi.nlm.nih.gov/genomes/all/GCA/004/070/395/GCA_004070395.1_ASM407039v1
Microviridae sp.	Viruses;Other;Microviridae			GCA_003824915.1	Complete	0.005061	48.8	MG945477.1	bacteria	0		2018-11-24T00:00:00Z	ftp://ftp.ncbi.nlm.nih.gov/genomes/all/GCA/003/824/915/GCA_003824915.1_ASM382491v1		MG945477.1	Microviridae_sp.	ftp://ftp.ncbi.nlm.nih.gov/genomes/all/GCA/003/824/915/GCA_003824915.1_ASM382491v1
Microviridae sp.	Viruses;Other;Microviridae			GCA_003824935.1	Complete	0.005985	45.6	MG945478.1	bacteria	0		2018-11-24T00:00:00Z	ftp://ftp.ncbi.nlm.nih.gov/genomes/all/GCA/003/824/935/GCA_003824935.1_ASM382493v1		MG945478.1	Microviridae_sp.	ftp://ftp.ncbi.nlm.nih.gov/genomes/all/GCA/003/824/935/GCA_003824935.1_ASM382493v1
Porcine circovirus 2	Viruses;Other;Circoviridae			GCA_004070415.1	Complete	0.001767	48.3	FJ667588.1	vertebrates	2		2009-03-04T00:00:00Z	ftp://ftp.ncbi.nlm.nih.gov/genomes/all/GCA/004/070/415/GCA_004070415.1_ASM407041v1		FJ667588.1	Porcine_circovirus_2	ftp://ftp.ncbi.nlm.nih.gov/genomes/all/GCA/004/070/415/GCA_004070415.1_ASM407041v1
Rotavirus A	Viruses;Other;Reoviridae			GCA_002660595.1	Complete	0.017449	31.514	4:JN849113.1; 9:JN849114.1; 1:KX954616.1; 2:KX954617.1; 3:KX954618.1; 6:KX954619.1; 5:KX954620.1; 8:KX954621.1; 7:KX954622.1; 10:KX954623.1; 11:KX954624.1	vertebrates, human	11		2012-01-11T00:00:00Z	ftp://ftp.ncbi.nlm.nih.gov/genomes/all/GCA/002/660/595/GCA_002660595.1_ASM266059v1		4:JN849113.1; 9:JN849114.1; 1:KX954616.1; 2:KX954617.1; 3:KX954618.1; 6:KX954619.1; 5:KX954620.1; 8:KX954621.1; 7:KX954622.1; 10:KX954623.1; 11:KX954624.1	Rotavirus_A	ftp://ftp.ncbi.nlm.nih.gov/genomes/all/GCA/002/660/595/GCA_002660595.1_ASM266059v1
Rotavirus A	Viruses;Other;Reoviridae			GCA_002660615.1	Complete	0.018771	36.513	1:LC088096.1; 2:LC088097.1; 3:LC088098.1; 4:LC088099.1; 6:LC088100.1; 9:LC088101.1; 5:LC088102.1; 8:LC088103.1; 7:LC088104.1; 10:LC088105.1; 11:LC088106.1	vertebrates, human	11		2015-10-03T00:00:00Z	ftp://ftp.ncbi.nlm.nih.gov/genomes/all/GCA/002/660/615/GCA_002660615.1_ASM266061v1		1:LC088096.1; 2:LC088097.1; 3:LC088098.1; 4:LC088099.1; 6:LC088100.1; 9:LC088101.1; 5:LC088102.1; 8:LC088103.1; 7:LC088104.1; 10:LC088105.1; 11:LC088106.1	Rotavirus_A	ftp://ftp.ncbi.nlm.nih.gov/genomes/all/GCA/002/660/615/GCA_002660615.1_ASM266061v1
Porcine circovirus 2	Viruses;Other;Circoviridae			GCA_004070435.1	Complete	0.001767	49	FJ667587.1	vertebrates	2		2009-03-04T00:00:00Z	ftp://ftp.ncbi.nlm.nih.gov/genomes/all/GCA/004/070/435/GCA_004070435.1_ASM407043v1		FJ667587.1	Porcine_circovirus_2	ftp://ftp.ncbi.nlm.nih.gov/genomes/all/GCA/004/070/435/GCA_004070435.1_ASM407043v1
Microviridae sp.	Viruses;Other;Microviridae			GCA_003824955.1	Complete	0.0048	36.2	MG945479.1	bacteria	0		2018-11-24T00:00:00Z	ftp://ftp.ncbi.nlm.nih.gov/genomes/all/GCA/003/824/955/GCA_003824955.1_ASM382495v1		MG945479.1	Microviridae_sp.	ftp://ftp.ncbi.nlm.nih.gov/genomes/all/GCA/003/824/955/GCA_003824955.1_ASM382495v1
Microviridae sp.	Viruses;Other;Microviridae			GCA_003824975.1	Complete	0.005651	44.2	MG945480.1	bacteria	0		2018-11-24T00:00:00Z	ftp://ftp.ncbi.nlm.nih.gov/genomes/all/GCA/003/824/975/GCA_003824975.1_ASM382497v1		MG945480.1	Microviridae_sp.	ftp://ftp.ncbi.nlm.nih.gov/genomes/all/GCA/003/824/975/GCA_003824975.1_ASM382497v1
Porcine circovirus 2	Viruses;Other;Circoviridae			GCA_004070455.1	Complete	0.001767	48.2	FJ667586.1	vertebrates	2		2009-03-04T00:00:00Z	ftp://ftp.ncbi.nlm.nih.gov/genomes/all/GCA/004/070/455/GCA_004070455.1_ASM407045v1		FJ667586.1	Porcine_circovirus_2	ftp://ftp.ncbi.nlm.nih.gov/genomes/all/GCA/004/070/455/GCA_004070455.1_ASM407045v1
Rotavirus A	Viruses;Other;Reoviridae			GCA_002660635.1	Complete	0.017963	31.6631	11:HM467916.1; 1:HM467922.1; 2:HM467928.1; 3:HM467935.1; 4:HM467940.1; 6:HM467946.1; 9:HM467952.1; 5:HM467958.1; 8:HM467964.1; 7:HM467970.1; 10:HM467976.1	vertebrates, human	11		2010-10-10T00:00:00Z	ftp://ftp.ncbi.nlm.nih.gov/genomes/all/GCA/002/660/635/GCA_002660635.1_ASM266063v1		11:HM467916.1; 1:HM467922.1; 2:HM467928.1; 3:HM467935.1; 4:HM467940.1; 6:HM467946.1; 9:HM467952.1; 5:HM467958.1; 8:HM467964.1; 7:HM467970.1; 10:HM467976.1	Rotavirus_A	ftp://ftp.ncbi.nlm.nih.gov/genomes/all/GCA/002/660/635/GCA_002660635.1_ASM266063v1
Rotavirus A	Viruses;Other;Reoviridae			GCA_002660655.1	Complete	0.016998	34.0976	1:KT887531.1; 2:KT887532.1; 3:KT887533.1; 4:KT887534.1; 6:KT887535.1; 9:KT887536.1; 5:KT887537.1; 8:KT887538.1; 7:KT887539.1; 10:KT887540.1; 11:KT887541.1	vertebrates, human	11		2016-10-23T00:00:00Z	ftp://ftp.ncbi.nlm.nih.gov/genomes/all/GCA/002/660/655/GCA_002660655.1_ASM266065v1		1:KT887531.1; 2:KT887532.1; 3:KT887533.1; 4:KT887534.1; 6:KT887535.1; 9:KT887536.1; 5:KT887537.1; 8:KT887538.1; 7:KT887539.1; 10:KT887540.1; 11:KT887541.1	Rotavirus_A	ftp://ftp.ncbi.nlm.nih.gov/genomes/all/GCA/002/660/655/GCA_002660655.1_ASM266065v1
Porcine circovirus 2	Viruses;Other;Circoviridae			GCA_004070475.1	Complete	0.001767	48.5	FJ667585.1	vertebrates	2		2009-03-04T00:00:00Z	ftp://ftp.ncbi.nlm.nih.gov/genomes/all/GCA/004/070/475/GCA_004070475.1_ASM407047v1		FJ667585.1	Porcine_circovirus_2	ftp://ftp.ncbi.nlm.nih.gov/genomes/all/GCA/004/070/475/GCA_004070475.1_ASM407047v1
Microviridae sp.	Viruses;Other;Microviridae			GCA_003824995.1	Complete	0.004254	40.1	MG945481.1	bacteria	0		2018-11-24T00:00:00Z	ftp://ftp.ncbi.nlm.nih.gov/genomes/all/GCA/003/824/995/GCA_003824995.1_ASM382499v1		MG945481.1	Microviridae_sp.	ftp://ftp.ncbi.nlm.nih.gov/genomes/all/GCA/003/824/995/GCA_003824995.1_ASM382499v1
Microviridae sp.	Viruses;Other;Microviridae			GCA_003825015.1	Complete	0.005962	38.8	MG945483.1	bacteria	0		2018-11-24T00:00:00Z	ftp://ftp.ncbi.nlm.nih.gov/genomes/all/GCA/003/825/015/GCA_003825015.1_ASM382501v1		MG945483.1	Microviridae_sp.	ftp://ftp.ncbi.nlm.nih.gov/genomes/all/GCA/003/825/015/GCA_003825015.1_ASM382501v1
Porcine circovirus 2	Viruses;Other;Circoviridae			GCA_004070495.1	Complete	0.001767	48.6	FJ667584.1	vertebrates	2		2009-03-04T00:00:00Z	ftp://ftp.ncbi.nlm.nih.gov/genomes/all/GCA/004/070/495/GCA_004070495.1_ASM407049v1		FJ667584.1	Porcine_circovirus_2	ftp://ftp.ncbi.nlm.nih.gov/genomes/all/GCA/004/070/495/GCA_004070495.1_ASM407049v1
Rotavirus A	Viruses;Other;Reoviridae		PRJNA201332	GCA_002660675.1	Complete	0.018003	35.4597	5:KF636251.1; 8:KF636252.1; 7:KF636253.1; 10:KF636254.1; 11:KF636255.1; 1:KF636256.1; 2:KF636257.1; 3:KF636258.1; 4:KF636259.1; 6:KF636260.1; 9:KF636261.1	vertebrates, human	12		2013-09-16T00:00:00Z	ftp://ftp.ncbi.nlm.nih.gov/genomes/all/GCA/002/660/675/GCA_002660675.1_ASM266067v1		5:KF636251.1; 8:KF636252.1; 7:KF636253.1; 10:KF636254.1; 11:KF636255.1; 1:KF636256.1; 2:KF636257.1; 3:KF636258.1; 4:KF636259.1; 6:KF636260.1; 9:KF636261.1	Rotavirus_A	ftp://ftp.ncbi.nlm.nih.gov/genomes/all/GCA/002/660/675/GCA_002660675.1_ASM266067v1
Rotavirus A	Viruses;Other;Reoviridae			GCA_002660695.1	Complete	0.017433	31.664	1:JF521461.1; 2:JF521462.1; 3:JF521463.1; 4:JF521464.1; 5:JF521465.1; 6:JF521466.1; 7:JF521467.1; 8:JF521468.1; 9:JF521469.1; 10:JF521470.1; 11:JF521471.1	vertebrates, human	11		2012-03-31T00:00:00Z	ftp://ftp.ncbi.nlm.nih.gov/genomes/all/GCA/002/660/695/GCA_002660695.1_ASM266069v1		1:JF521461.1; 2:JF521462.1; 3:JF521463.1; 4:JF521464.1; 5:JF521465.1; 6:JF521466.1; 7:JF521467.1; 8:JF521468.1; 9:JF521469.1; 10:JF521470.1; 11:JF521471.1	Rotavirus_A	ftp://ftp.ncbi.nlm.nih.gov/genomes/all/GCA/002/660/695/GCA_002660695.1_ASM266069v1
Porcine circovirus 2	Viruses;Other;Circoviridae			GCA_004070515.1	Complete	0.001767	48.4	FJ667583.1	vertebrates	2		2009-03-04T00:00:00Z	ftp://ftp.ncbi.nlm.nih.gov/genomes/all/GCA/004/070/515/GCA_004070515.1_ASM407051v1		FJ667583.1	Porcine_circovirus_2	ftp://ftp.ncbi.nlm.nih.gov/genomes/all/GCA/004/070/515/GCA_004070515.1_ASM407051v1
Microviridae sp.	Viruses;Other;Microviridae			GCA_003825035.1	Complete	0.004613	43.6	MG945484.1	bacteria	0		2018-11-24T00:00:00Z	ftp://ftp.ncbi.nlm.nih.gov/genomes/all/GCA/003/825/035/GCA_003825035.1_ASM382503v1		MG945484.1	Microviridae_sp.	ftp://ftp.ncbi.nlm.nih.gov/genomes/all/GCA/003/825/035/GCA_003825035.1_ASM382503v1
Microviridae sp.	Viruses;Other;Microviridae			GCA_003825055.1	Complete	0.005773	34.8	MG945485.1	bacteria	0		2018-11-24T00:00:00Z	ftp://ftp.ncbi.nlm.nih.gov/genomes/all/GCA/003/825/055/GCA_003825055.1_ASM382505v1		MG945485.1	Microviridae_sp.	ftp://ftp.ncbi.nlm.nih.gov/genomes/all/GCA/003/825/055/GCA_003825055.1_ASM382505v1
Porcine circovirus 2	Viruses;Other;Circoviridae			GCA_004070535.1	Complete	0.001767	48.3	FJ667582.1	vertebrates	2		2009-03-04T00:00:00Z	ftp://ftp.ncbi.nlm.nih.gov/genomes/all/GCA/004/070/535/GCA_004070535.1_ASM407053v1		FJ667582.1	Porcine_circovirus_2	ftp://ftp.ncbi.nlm.nih.gov/genomes/all/GCA/004/070/535/GCA_004070535.1_ASM407053v1
Rotavirus A	Viruses;Other;Reoviridae			GCA_002660715.1	Complete	0.017433	31.6668	1:JF521472.1; 2:JF521473.1; 3:JF521474.1; 4:JF521475.1; 5:JF521476.1; 6:JF521477.1; 7:JF521478.1; 8:JF521479.1; 9:JF521480.1; 10:JF521481.1; 11:JF521482.1	vertebrates, human	11		2012-03-31T00:00:00Z	ftp://ftp.ncbi.nlm.nih.gov/genomes/all/GCA/002/660/715/GCA_002660715.1_ASM266071v1		1:JF521472.1; 2:JF521473.1; 3:JF521474.1; 4:JF521475.1; 5:JF521476.1; 6:JF521477.1; 7:JF521478.1; 8:JF521479.1; 9:JF521480.1; 10:JF521481.1; 11:JF521482.1	Rotavirus_A	ftp://ftp.ncbi.nlm.nih.gov/genomes/all/GCA/002/660/715/GCA_002660715.1_ASM266071v1
Rotavirus A	Viruses;Other;Reoviridae			GCA_002660735.1	Complete	0.010479	36.0078	1:JX040414.1; 2:JX040416.1; 3:JX040418.1; 4:JX040420.1; 6:JX040422.1; 9:JX040424.1; 5:JX040426.1; 8:JX040428.1; 7:JX040430.1; 10:JX040433.1; 11:JX040434.1	vertebrates, human	11		2013-01-01T00:00:00Z	ftp://ftp.ncbi.nlm.nih.gov/genomes/all/GCA/002/660/735/GCA_002660735.1_ASM266073v1		1:JX040414.1; 2:JX040416.1; 3:JX040418.1; 4:JX040420.1; 6:JX040422.1; 9:JX040424.1; 5:JX040426.1; 8:JX040428.1; 7:JX040430.1; 10:JX040433.1; 11:JX040434.1	Rotavirus_A	ftp://ftp.ncbi.nlm.nih.gov/genomes/all/GCA/002/660/735/GCA_002660735.1_ASM266073v1
Porcine circovirus 2	Viruses;Other;Circoviridae			GCA_004070555.1	Complete	0.001767	49	KJ679446.1	vertebrates	2		2014-06-15T00:00:00Z	ftp://ftp.ncbi.nlm.nih.gov/genomes/all/GCA/004/070/555/GCA_004070555.1_ASM407055v1		KJ679446.1	Porcine_circovirus_2	ftp://ftp.ncbi.nlm.nih.gov/genomes/all/GCA/004/070/555/GCA_004070555.1_ASM407055v1
Microviridae sp.	Viruses;Other;Microviridae			GCA_003825075.1	Complete	0.004911	46.4	MG945486.1	bacteria	0		2018-11-24T00:00:00Z	ftp://ftp.ncbi.nlm.nih.gov/genomes/all/GCA/003/825/075/GCA_003825075.1_ASM382507v1		MG945486.1	Microviridae_sp.	ftp://ftp.ncbi.nlm.nih.gov/genomes/all/GCA/003/825/075/GCA_003825075.1_ASM382507v1
Microviridae sp.	Viruses;Other;Microviridae			GCA_003825095.1	Complete	0.005308	41.5	MG945487.1	bacteria	0		2018-11-24T00:00:00Z	ftp://ftp.ncbi.nlm.nih.gov/genomes/all/GCA/003/825/095/GCA_003825095.1_ASM382509v1		MG945487.1	Microviridae_sp.	ftp://ftp.ncbi.nlm.nih.gov/genomes/all/GCA/003/825/095/GCA_003825095.1_ASM382509v1
Porcine circovirus 2	Viruses;Other;Circoviridae			GCA_004070575.1	Complete	0.001767	48.7	KJ679445.1	vertebrates	2		2014-06-15T00:00:00Z	ftp://ftp.ncbi.nlm.nih.gov/genomes/all/GCA/004/070/575/GCA_004070575.1_ASM407057v1		KJ679445.1	Porcine_circovirus_2	ftp://ftp.ncbi.nlm.nih.gov/genomes/all/GCA/004/070/575/GCA_004070575.1_ASM407057v1
Rotavirus A	Viruses;Other;Reoviridae			GCA_002660755.1	Complete	0.01037	34.2604	1:JX040415.1; 2:JX040417.1; 3:JX040419.1; 4:JX040421.1; 6:JX040423.1; 9:JX040425.1; 5:JX040427.1; 8:JX040429.1; 7:JX040431.1; 10:JX040432.1; 11:JX040435.1	vertebrates, human	11		2013-01-01T00:00:00Z	ftp://ftp.ncbi.nlm.nih.gov/genomes/all/GCA/002/660/755/GCA_002660755.1_ASM266075v1		1:JX040415.1; 2:JX040417.1; 3:JX040419.1; 4:JX040421.1; 6:JX040423.1; 9:JX040425.1; 5:JX040427.1; 8:JX040429.1; 7:JX040431.1; 10:JX040432.1; 11:JX040435.1	Rotavirus_A	ftp://ftp.ncbi.nlm.nih.gov/genomes/all/GCA/002/660/755/GCA_002660755.1_ASM266075v1
Rotavirus A	Viruses;Other;Reoviridae			GCA_002660775.1	Complete	0.018389	35.2765	5:KY426803.1; 8:KY426804.1; 7:KY426805.1; 10:KY426806.1; 11:KY426807.1; 9:KY426808.1; 1:KY426809.1; 2:KY426810.1; 3:KY426811.1; 4:KY426812.1; 6:KY426813.1	vertebrates, human	12		2017-02-20T00:00:00Z	ftp://ftp.ncbi.nlm.nih.gov/genomes/all/GCA/002/660/775/GCA_002660775.1_ASM266077v1		5:KY426803.1; 8:KY426804.1; 7:KY426805.1; 10:KY426806.1; 11:KY426807.1; 9:KY426808.1; 1:KY426809.1; 2:KY426810.1; 3:KY426811.1; 4:KY426812.1; 6:KY426813.1	Rotavirus_A	ftp://ftp.ncbi.nlm.nih.gov/genomes/all/GCA/002/660/775/GCA_002660775.1_ASM266077v1
Porcine circovirus 2	Viruses;Other;Circoviridae			GCA_004070595.1	Complete	0.001767	48.4	KJ596438.1	vertebrates	3		2014-06-03T00:00:00Z	ftp://ftp.ncbi.nlm.nih.gov/genomes/all/GCA/004/070/595/GCA_004070595.1_ASM407059v1		KJ596438.1	Porcine_circovirus_2	ftp://ftp.ncbi.nlm.nih.gov/genomes/all/GCA/004/070/595/GCA_004070595.1_ASM407059v1
Microviridae sp.	Viruses;Other;Microviridae			GCA_003825115.1	Complete	0.00476	36.8	MG945489.1	bacteria	0		2018-11-24T00:00:00Z	ftp://ftp.ncbi.nlm.nih.gov/genomes/all/GCA/003/825/115/GCA_003825115.1_ASM382511v1		MG945489.1	Microviridae_sp.	ftp://ftp.ncbi.nlm.nih.gov/genomes/all/GCA/003/825/115/GCA_003825115.1_ASM382511v1
Microviridae sp.	Viruses;Other;Microviridae			GCA_003825135.1	Complete	0.004506	38.3	MG945490.1	bacteria	0		2018-11-24T00:00:00Z	ftp://ftp.ncbi.nlm.nih.gov/genomes/all/GCA/003/825/135/GCA_003825135.1_ASM382513v1		MG945490.1	Microviridae_sp.	ftp://ftp.ncbi.nlm.nih.gov/genomes/all/GCA/003/825/135/GCA_003825135.1_ASM382513v1
Porcine circovirus 2	Viruses;Other;Circoviridae			GCA_004071215.1	Complete	0.001767	48.2	KJ680370.1	vertebrates	2		2014-05-18T00:00:00Z	ftp://ftp.ncbi.nlm.nih.gov/genomes/all/GCA/004/071/215/GCA_004071215.1_ASM407121v1		KJ680370.1	Porcine_circovirus_2	ftp://ftp.ncbi.nlm.nih.gov/genomes/all/GCA/004/071/215/GCA_004071215.1_ASM407121v1
Rotavirus A	Viruses;Other;Reoviridae			GCA_002660795.1	Complete	0.018488	35.4098	9:KU708256.1; 4:KU708257.1; 6:KU708258.1; 1:KU708259.1; 2:KU708260.1; 3:KU708261.1; 5:KU708262.1; 8:KU708263.1; 7:KU708264.1; 10:KU708265.1; 11:KU708266.1	vertebrates, human	12		2016-03-28T00:00:00Z	ftp://ftp.ncbi.nlm.nih.gov/genomes/all/GCA/002/660/795/GCA_002660795.1_ASM266079v1		9:KU708256.1; 4:KU708257.1; 6:KU708258.1; 1:KU708259.1; 2:KU708260.1; 3:KU708261.1; 5:KU708262.1; 8:KU708263.1; 7:KU708264.1; 10:KU708265.1; 11:KU708266.1	Rotavirus_A	ftp://ftp.ncbi.nlm.nih.gov/genomes/all/GCA/002/660/795/GCA_002660795.1_ASM266079v1
Human rotavirus Ro1845	Viruses;Other;Reoviridae			GCA_002660815.1	Complete	0.01809	34.0337	1:EU708890.1; 2:EU708891.1; 3:EU708892.1; 4:EU708893.1; 6:EU708894.1; 9:EU708895.1; 5:EU708896.1; 8:EU708897.1; 7:EU708898.1; 10:EU708899.1; 11:EU708900.1	vertebrates, human	11		2008-10-31T00:00:00Z	ftp://ftp.ncbi.nlm.nih.gov/genomes/all/GCA/002/660/815/GCA_002660815.1_ASM266081v1		1:EU708890.1; 2:EU708891.1; 3:EU708892.1; 4:EU708893.1; 6:EU708894.1; 9:EU708895.1; 5:EU708896.1; 8:EU708897.1; 7:EU708898.1; 10:EU708899.1; 11:EU708900.1	Human_rotavirus_Ro1845	ftp://ftp.ncbi.nlm.nih.gov/genomes/all/GCA/002/660/815/GCA_002660815.1_ASM266081v1
Porcine circovirus 2	Viruses;Other;Circoviridae			GCA_004071235.1	Complete	0.001767	48.3	KJ680369.1	vertebrates	2		2014-05-18T00:00:00Z	ftp://ftp.ncbi.nlm.nih.gov/genomes/all/GCA/004/071/235/GCA_004071235.1_ASM407123v1		KJ680369.1	Porcine_circovirus_2	ftp://ftp.ncbi.nlm.nih.gov/genomes/all/GCA/004/071/235/GCA_004071235.1_ASM407123v1
Microviridae sp.	Viruses;Other;Microviridae			GCA_003825155.1	Complete	0.00496	47.5	MG945589.1	bacteria	0		2018-11-24T00:00:00Z	ftp://ftp.ncbi.nlm.nih.gov/genomes/all/GCA/003/825/155/GCA_003825155.1_ASM382515v1		MG945589.1	Microviridae_sp.	ftp://ftp.ncbi.nlm.nih.gov/genomes/all/GCA/003/825/155/GCA_003825155.1_ASM382515v1
Microviridae sp.	Viruses;Other;Microviridae			GCA_003825175.1	Complete	0.005415	43.7	MG945590.1	bacteria	0		2018-11-24T00:00:00Z	ftp://ftp.ncbi.nlm.nih.gov/genomes/all/GCA/003/825/175/GCA_003825175.1_ASM382517v1		MG945590.1	Microviridae_sp.	ftp://ftp.ncbi.nlm.nih.gov/genomes/all/GCA/003/825/175/GCA_003825175.1_ASM382517v1
Porcine circovirus 2	Viruses;Other;Circoviridae			GCA_004071255.1	Complete	0.001767	48.3	KJ680368.1	vertebrates	2		2014-05-18T00:00:00Z	ftp://ftp.ncbi.nlm.nih.gov/genomes/all/GCA/004/071/255/GCA_004071255.1_ASM407125v1		KJ680368.1	Porcine_circovirus_2	ftp://ftp.ncbi.nlm.nih.gov/genomes/all/GCA/004/071/255/GCA_004071255.1_ASM407125v1
Rotavirus A	Viruses;Other;Reoviridae			GCA_002660835.1	Complete	0.018534	34.6072	1:HQ846865.1; 2:HQ846866.1; 3:HQ846867.1; 4:HQ846868.1; 5:HQ846869.1; 6:HQ846870.1; 7:HQ846871.1; 8:HQ846872.1; 9:HQ846873.1; 10:HQ846874.1; 11:HQ846875.1	vertebrates, human	12		2011-07-23T00:00:00Z	ftp://ftp.ncbi.nlm.nih.gov/genomes/all/GCA/002/660/835/GCA_002660835.1_ASM266083v1		1:HQ846865.1; 2:HQ846866.1; 3:HQ846867.1; 4:HQ846868.1; 5:HQ846869.1; 6:HQ846870.1; 7:HQ846871.1; 8:HQ846872.1; 9:HQ846873.1; 10:HQ846874.1; 11:HQ846875.1	Rotavirus_A	ftp://ftp.ncbi.nlm.nih.gov/genomes/all/GCA/002/660/835/GCA_002660835.1_ASM266083v1
Rotavirus A	Viruses;Other;Reoviridae			GCA_002660855.1	Complete	0.018058	32.3328	11:HM467919.1; 1:HM467925.1; 2:HM467931.1; 3:HM467936.1; 4:HM467941.1; 6:HM467947.1; 9:HM467953.1; 5:HM467961.1; 8:HM467967.1; 7:HM467973.1; 10:HM467979.1	vertebrates, human	11		2010-10-10T00:00:00Z	ftp://ftp.ncbi.nlm.nih.gov/genomes/all/GCA/002/660/855/GCA_002660855.1_ASM266085v1		11:HM467919.1; 1:HM467925.1; 2:HM467931.1; 3:HM467936.1; 4:HM467941.1; 6:HM467947.1; 9:HM467953.1; 5:HM467961.1; 8:HM467967.1; 7:HM467973.1; 10:HM467979.1	Rotavirus_A	ftp://ftp.ncbi.nlm.nih.gov/genomes/all/GCA/002/660/855/GCA_002660855.1_ASM266085v1
Porcine circovirus 2	Viruses;Other;Circoviridae			GCA_004071275.1	Complete	0.001767	48.4	KJ680367.1	vertebrates	2		2014-05-18T00:00:00Z	ftp://ftp.ncbi.nlm.nih.gov/genomes/all/GCA/004/071/275/GCA_004071275.1_ASM407127v1		KJ680367.1	Porcine_circovirus_2	ftp://ftp.ncbi.nlm.nih.gov/genomes/all/GCA/004/071/275/GCA_004071275.1_ASM407127v1
Microviridae sp.	Viruses;Other;Microviridae			GCA_003825195.1	Complete	0.005089	54	MG945591.1	bacteria	0		2018-11-24T00:00:00Z	ftp://ftp.ncbi.nlm.nih.gov/genomes/all/GCA/003/825/195/GCA_003825195.1_ASM382519v1		MG945591.1	Microviridae_sp.	ftp://ftp.ncbi.nlm.nih.gov/genomes/all/GCA/003/825/195/GCA_003825195.1_ASM382519v1
Microviridae sp.	Viruses;Other;Microviridae			GCA_003825215.1	Complete	0.004883	41.1	MG945592.1	bacteria	0		2018-11-24T00:00:00Z	ftp://ftp.ncbi.nlm.nih.gov/genomes/all/GCA/003/825/215/GCA_003825215.1_ASM382521v1		MG945592.1	Microviridae_sp.	ftp://ftp.ncbi.nlm.nih.gov/genomes/all/GCA/003/825/215/GCA_003825215.1_ASM382521v1
Porcine circovirus 2	Viruses;Other;Circoviridae			GCA_004071295.1	Complete	0.001767	48.5	KJ680366.1	vertebrates	2		2014-05-18T00:00:00Z	ftp://ftp.ncbi.nlm.nih.gov/genomes/all/GCA/004/071/295/GCA_004071295.1_ASM407129v1		KJ680366.1	Porcine_circovirus_2	ftp://ftp.ncbi.nlm.nih.gov/genomes/all/GCA/004/071/295/GCA_004071295.1_ASM407129v1
Rotavirus A	Viruses;Other;Reoviridae			GCA_002660875.1	Complete	0.018534	34.6052	1:HQ846854.1; 2:HQ846855.1; 3:HQ846856.1; 4:HQ846857.1; 5:HQ846858.1; 6:HQ846859.1; 7:HQ846860.1; 8:HQ846861.1; 9:HQ846862.1; 10:HQ846863.1; 11:HQ846864.1	vertebrates, human	12		2011-07-23T00:00:00Z	ftp://ftp.ncbi.nlm.nih.gov/genomes/all/GCA/002/660/875/GCA_002660875.1_ASM266087v1		1:HQ846854.1; 2:HQ846855.1; 3:HQ846856.1; 4:HQ846857.1; 5:HQ846858.1; 6:HQ846859.1; 7:HQ846860.1; 8:HQ846861.1; 9:HQ846862.1; 10:HQ846863.1; 11:HQ846864.1	Rotavirus_A	ftp://ftp.ncbi.nlm.nih.gov/genomes/all/GCA/002/660/875/GCA_002660875.1_ASM266087v1
Rotavirus A	Viruses;Other;Reoviridae			GCA_002660895.1	Complete	0.018534	34.7507	1:HQ846843.1; 2:HQ846844.1; 3:HQ846845.1; 4:HQ846846.1; 5:HQ846847.1; 6:HQ846848.1; 7:HQ846849.1; 8:HQ846850.1; 9:HQ846851.1; 10:HQ846852.1; 11:HQ846853.1	vertebrates, human	12		2011-07-23T00:00:00Z	ftp://ftp.ncbi.nlm.nih.gov/genomes/all/GCA/002/660/895/GCA_002660895.1_ASM266089v1		1:HQ846843.1; 2:HQ846844.1; 3:HQ846845.1; 4:HQ846846.1; 5:HQ846847.1; 6:HQ846848.1; 7:HQ846849.1; 8:HQ846850.1; 9:HQ846851.1; 10:HQ846852.1; 11:HQ846853.1	Rotavirus_A	ftp://ftp.ncbi.nlm.nih.gov/genomes/all/GCA/002/660/895/GCA_002660895.1_ASM266089v1
Porcine circovirus 2	Viruses;Other;Circoviridae			GCA_004071315.1	Complete	0.001767	48.2	KJ680365.1	vertebrates	2		2014-05-18T00:00:00Z	ftp://ftp.ncbi.nlm.nih.gov/genomes/all/GCA/004/071/315/GCA_004071315.1_ASM407131v1		KJ680365.1	Porcine_circovirus_2	ftp://ftp.ncbi.nlm.nih.gov/genomes/all/GCA/004/071/315/GCA_004071315.1_ASM407131v1
Microviridae sp.	Viruses;Other;Microviridae			GCA_003825235.1	Complete	0.006069	34.4	MG945593.1	bacteria	0		2018-11-24T00:00:00Z	ftp://ftp.ncbi.nlm.nih.gov/genomes/all/GCA/003/825/235/GCA_003825235.1_ASM382523v1		MG945593.1	Microviridae_sp.	ftp://ftp.ncbi.nlm.nih.gov/genomes/all/GCA/003/825/235/GCA_003825235.1_ASM382523v1
Microviridae sp.	Viruses;Other;Microviridae			GCA_003825255.1	Complete	0.004916	54.3	MG945594.1	bacteria	0		2018-11-24T00:00:00Z	ftp://ftp.ncbi.nlm.nih.gov/genomes/all/GCA/003/825/255/GCA_003825255.1_ASM382525v1		MG945594.1	Microviridae_sp.	ftp://ftp.ncbi.nlm.nih.gov/genomes/all/GCA/003/825/255/GCA_003825255.1_ASM382525v1
Porcine circovirus 2	Viruses;Other;Circoviridae			GCA_004071335.1	Complete	0.001767	48.3	KJ680364.1	vertebrates	2		2014-05-18T00:00:00Z	ftp://ftp.ncbi.nlm.nih.gov/genomes/all/GCA/004/071/335/GCA_004071335.1_ASM407133v1		KJ680364.1	Porcine_circovirus_2	ftp://ftp.ncbi.nlm.nih.gov/genomes/all/GCA/004/071/335/GCA_004071335.1_ASM407133v1
Rotavirus A	Viruses;Other;Reoviridae			GCA_002660915.1	Complete	0.018534	34.6001	1:HQ846876.1; 2:HQ846877.1; 3:HQ846878.1; 4:HQ846879.1; 5:HQ846880.1; 6:HQ846881.1; 7:HQ846882.1; 8:HQ846883.1; 9:HQ846884.1; 10:HQ846885.1; 11:HQ846886.1	vertebrates, human	12		2011-07-23T00:00:00Z	ftp://ftp.ncbi.nlm.nih.gov/genomes/all/GCA/002/660/915/GCA_002660915.1_ASM266091v1		1:HQ846876.1; 2:HQ846877.1; 3:HQ846878.1; 4:HQ846879.1; 5:HQ846880.1; 6:HQ846881.1; 7:HQ846882.1; 8:HQ846883.1; 9:HQ846884.1; 10:HQ846885.1; 11:HQ846886.1	Rotavirus_A	ftp://ftp.ncbi.nlm.nih.gov/genomes/all/GCA/002/660/915/GCA_002660915.1_ASM266091v1
Human rotavirus A	Viruses;Other;Reoviridae			GCA_002660935.1	Complete	0.018503	34.0473	1:AB741649.1; 2:AB741650.1; 3:AB741651.1; 4:AB741652.1; 6:AB741653.1; 9:AB741654.1; 5:AB741655.1; 8:AB741656.1; 7:AB741657.1; 10:AB741658.1; 11:AB741659.1	vertebrates, human	11		2013-03-12T00:00:00Z	ftp://ftp.ncbi.nlm.nih.gov/genomes/all/GCA/002/660/935/GCA_002660935.1_ASM266093v1		1:AB741649.1; 2:AB741650.1; 3:AB741651.1; 4:AB741652.1; 6:AB741653.1; 9:AB741654.1; 5:AB741655.1; 8:AB741656.1; 7:AB741657.1; 10:AB741658.1; 11:AB741659.1	Human_rotavirus_A	ftp://ftp.ncbi.nlm.nih.gov/genomes/all/GCA/002/660/935/GCA_002660935.1_ASM266093v1
Porcine circovirus 2	Viruses;Other;Circoviridae			GCA_004071355.1	Complete	0.001767	48.4	KJ680363.1	vertebrates	2		2014-05-18T00:00:00Z	ftp://ftp.ncbi.nlm.nih.gov/genomes/all/GCA/004/071/355/GCA_004071355.1_ASM407135v1		KJ680363.1	Porcine_circovirus_2	ftp://ftp.ncbi.nlm.nih.gov/genomes/all/GCA/004/071/355/GCA_004071355.1_ASM407135v1
Microviridae sp.	Viruses;Other;Microviridae			GCA_003825275.1	Complete	0.004845	44.8	MG945596.1	bacteria	0		2018-11-24T00:00:00Z	ftp://ftp.ncbi.nlm.nih.gov/genomes/all/GCA/003/825/275/GCA_003825275.1_ASM382527v1		MG945596.1	Microviridae_sp.	ftp://ftp.ncbi.nlm.nih.gov/genomes/all/GCA/003/825/275/GCA_003825275.1_ASM382527v1
Microviridae sp.	Viruses;Other;Microviridae			GCA_003825295.1	Complete	0.005256	45.6	MG945597.1	bacteria	0		2018-11-24T00:00:00Z	ftp://ftp.ncbi.nlm.nih.gov/genomes/all/GCA/003/825/295/GCA_003825295.1_ASM382529v1		MG945597.1	Microviridae_sp.	ftp://ftp.ncbi.nlm.nih.gov/genomes/all/GCA/003/825/295/GCA_003825295.1_ASM382529v1
Porcine circovirus 2	Viruses;Other;Circoviridae			GCA_004071375.1	Complete	0.001767	48.2	KJ680362.1	vertebrates	2		2014-05-18T00:00:00Z	ftp://ftp.ncbi.nlm.nih.gov/genomes/all/GCA/004/071/375/GCA_004071375.1_ASM407137v1		KJ680362.1	Porcine_circovirus_2	ftp://ftp.ncbi.nlm.nih.gov/genomes/all/GCA/004/071/375/GCA_004071375.1_ASM407137v1
Rotavirus A ST3xUK reassortant (UKg9ST3)	Viruses;Other;Reoviridae			GCA_002660955.1	Complete	0.017421	35.1293	9:GQ225780.1; 1:GQ225786.1; 6:GQ225792.1; 11:GQ225798.1; 7:GQ225804.1; 5:GQ225810.1; 8:GQ225816.1; 3:GQ225822.1; 4:GQ225828.1; 2:GQ225834.1; 10:GQ225840.1	vertebrates, human	11		2010-05-31T00:00:00Z	ftp://ftp.ncbi.nlm.nih.gov/genomes/all/GCA/002/660/955/GCA_002660955.1_ASM266095v1		9:GQ225780.1; 1:GQ225786.1; 6:GQ225792.1; 11:GQ225798.1; 7:GQ225804.1; 5:GQ225810.1; 8:GQ225816.1; 3:GQ225822.1; 4:GQ225828.1; 2:GQ225834.1; 10:GQ225840.1	Rotavirus_A_ST3xUK_reassortant_(UKg9ST3)	ftp://ftp.ncbi.nlm.nih.gov/genomes/all/GCA/002/660/955/GCA_002660955.1_ASM266095v1
Rotavirus A ST3xUK reassortant (UKg9ST3)	Viruses;Other;Reoviridae			GCA_002660975.1	Complete	0.017421	35.1293	1:GQ496252.1; 2:GQ496253.1; 3:GQ496254.1; 4:GQ496255.1; 5:GQ496256.1; 6:GQ496257.1; 8:GQ496258.1; 7:GQ496259.1; 9:GQ496260.1; 10:GQ496261.1; 11:GQ496262.1	vertebrates, human	11		2010-07-31T00:00:00Z	ftp://ftp.ncbi.nlm.nih.gov/genomes/all/GCA/002/660/975/GCA_002660975.1_ASM266097v1		1:GQ496252.1; 2:GQ496253.1; 3:GQ496254.1; 4:GQ496255.1; 5:GQ496256.1; 6:GQ496257.1; 8:GQ496258.1; 7:GQ496259.1; 9:GQ496260.1; 10:GQ496261.1; 11:GQ496262.1	Rotavirus_A_ST3xUK_reassortant_(UKg9ST3)	ftp://ftp.ncbi.nlm.nih.gov/genomes/all/GCA/002/660/975/GCA_002660975.1_ASM266097v1
Porcine circovirus 2	Viruses;Other;Circoviridae			GCA_004071395.1	Complete	0.001767	48.5	KJ680361.1	vertebrates	2		2014-05-18T00:00:00Z	ftp://ftp.ncbi.nlm.nih.gov/genomes/all/GCA/004/071/395/GCA_004071395.1_ASM407139v1		KJ680361.1	Porcine_circovirus_2	ftp://ftp.ncbi.nlm.nih.gov/genomes/all/GCA/004/071/395/GCA_004071395.1_ASM407139v1
Microviridae sp.	Viruses;Other;Microviridae			GCA_003825315.1	Complete	0.004979	42.7	MG945598.1	bacteria	0		2018-11-24T00:00:00Z	ftp://ftp.ncbi.nlm.nih.gov/genomes/all/GCA/003/825/315/GCA_003825315.1_ASM382531v1		MG945598.1	Microviridae_sp.	ftp://ftp.ncbi.nlm.nih.gov/genomes/all/GCA/003/825/315/GCA_003825315.1_ASM382531v1
Microviridae sp.	Viruses;Other;Microviridae			GCA_003825335.1	Complete	0.005104	39.8	MG945599.1	bacteria	0		2018-11-24T00:00:00Z	ftp://ftp.ncbi.nlm.nih.gov/genomes/all/GCA/003/825/335/GCA_003825335.1_ASM382533v1		MG945599.1	Microviridae_sp.	ftp://ftp.ncbi.nlm.nih.gov/genomes/all/GCA/003/825/335/GCA_003825335.1_ASM382533v1
Porcine circovirus 2	Viruses;Other;Circoviridae			GCA_004071415.1	Complete	0.001767	49.5	KJ680360.1	vertebrates	2		2014-05-18T00:00:00Z	ftp://ftp.ncbi.nlm.nih.gov/genomes/all/GCA/004/071/415/GCA_004071415.1_ASM407141v1		KJ680360.1	Porcine_circovirus_2	ftp://ftp.ncbi.nlm.nih.gov/genomes/all/GCA/004/071/415/GCA_004071415.1_ASM407141v1
Human rotavirus A	Viruses;Other;Reoviridae			GCA_002660995.1	Complete	0.018613	32.5525	4:AY787644.1; 6:AY787645.1; 9:AY787646.1; 5:AY787647.1; 8:AY787648.1; 7:AY787649.1; 10:AY787650.1; 11:AY787651.1; 2:AY787652.1; 1:AY787653.1; 3:AY787654.1	vertebrates, human	11		2004-11-27T00:00:00Z	ftp://ftp.ncbi.nlm.nih.gov/genomes/all/GCA/002/660/995/GCA_002660995.1_ASM266099v1		4:AY787644.1; 6:AY787645.1; 9:AY787646.1; 5:AY787647.1; 8:AY787648.1; 7:AY787649.1; 10:AY787650.1; 11:AY787651.1; 2:AY787652.1; 1:AY787653.1; 3:AY787654.1	Human_rotavirus_A	ftp://ftp.ncbi.nlm.nih.gov/genomes/all/GCA/002/660/995/GCA_002660995.1_ASM266099v1
Human rotavirus A	Viruses;Other;Reoviridae			GCA_002661015.1	Complete	0.017412	33.7542	1:LC000533.1; 2:LC000534.1; 3:LC000535.1; 4:LC000536.1; 6:LC000537.1; 9:LC000538.1; 5:LC000539.1; 8:LC000540.1; 7:LC000541.1; 10:LC000542.1; 11:LC000543.1	vertebrates, human	11		2015-01-09T00:00:00Z	ftp://ftp.ncbi.nlm.nih.gov/genomes/all/GCA/002/661/015/GCA_002661015.1_ASM266101v1		1:LC000533.1; 2:LC000534.1; 3:LC000535.1; 4:LC000536.1; 6:LC000537.1; 9:LC000538.1; 5:LC000539.1; 8:LC000540.1; 7:LC000541.1; 10:LC000542.1; 11:LC000543.1	Human_rotavirus_A	ftp://ftp.ncbi.nlm.nih.gov/genomes/all/GCA/002/661/015/GCA_002661015.1_ASM266101v1
Porcine circovirus 2	Viruses;Other;Circoviridae			GCA_004071435.1	Complete	0.001767	48.4	KJ680359.1	vertebrates	2		2014-05-18T00:00:00Z	ftp://ftp.ncbi.nlm.nih.gov/genomes/all/GCA/004/071/435/GCA_004071435.1_ASM407143v1		KJ680359.1	Porcine_circovirus_2	ftp://ftp.ncbi.nlm.nih.gov/genomes/all/GCA/004/071/435/GCA_004071435.1_ASM407143v1
Microviridae sp.	Viruses;Other;Microviridae			GCA_003825355.1	Complete	0.005325	36.9	MG945600.1	bacteria	0		2018-11-24T00:00:00Z	ftp://ftp.ncbi.nlm.nih.gov/genomes/all/GCA/003/825/355/GCA_003825355.1_ASM382535v1		MG945600.1	Microviridae_sp.	ftp://ftp.ncbi.nlm.nih.gov/genomes/all/GCA/003/825/355/GCA_003825355.1_ASM382535v1
Microviridae sp.	Viruses;Other;Microviridae			GCA_003825375.1	Complete	0.004937	38.2	MG945601.1	bacteria	0		2018-11-24T00:00:00Z	ftp://ftp.ncbi.nlm.nih.gov/genomes/all/GCA/003/825/375/GCA_003825375.1_ASM382537v1		MG945601.1	Microviridae_sp.	ftp://ftp.ncbi.nlm.nih.gov/genomes/all/GCA/003/825/375/GCA_003825375.1_ASM382537v1
Porcine circovirus 2	Viruses;Other;Circoviridae			GCA_004071455.1	Complete	0.001767	48.5	KJ680358.1	vertebrates	2		2014-05-18T00:00:00Z	ftp://ftp.ncbi.nlm.nih.gov/genomes/all/GCA/004/071/455/GCA_004071455.1_ASM407145v1		KJ680358.1	Porcine_circovirus_2	ftp://ftp.ncbi.nlm.nih.gov/genomes/all/GCA/004/071/455/GCA_004071455.1_ASM407145v1
Bovine rotavirus A	Viruses;Other;Reoviridae			GCA_002661035.1	Complete	0.017421	35.3848	1:JF693048.1; 2:JF693049.1; 3:JF693050.1; 4:JF693051.1; 5:JF693052.1; 6:JF693053.1; 8:JF693054.1; 7:JF693055.1; 9:JF693056.1; 10:JF693057.1; 11:JF693058.1	vertebrates, human	11		2012-03-31T00:00:00Z	ftp://ftp.ncbi.nlm.nih.gov/genomes/all/GCA/002/661/035/GCA_002661035.1_ASM266103v1		1:JF693048.1; 2:JF693049.1; 3:JF693050.1; 4:JF693051.1; 5:JF693052.1; 6:JF693053.1; 8:JF693054.1; 7:JF693055.1; 9:JF693056.1; 10:JF693057.1; 11:JF693058.1	Bovine_rotavirus_A	ftp://ftp.ncbi.nlm.nih.gov/genomes/all/GCA/002/661/035/GCA_002661035.1_ASM266103v1
Bovine rotavirus A	Viruses;Other;Reoviridae			GCA_002661055.1	Complete	0.017421	35.3848	1:JF693059.1; 2:JF693060.1; 3:JF693061.1; 4:JF693062.1; 5:JF693063.1; 6:JF693064.1; 8:JF693065.1; 7:JF693066.1; 9:JF693067.1; 10:JF693068.1; 11:JF693069.1	vertebrates, human	11		2012-03-31T00:00:00Z	ftp://ftp.ncbi.nlm.nih.gov/genomes/all/GCA/002/661/055/GCA_002661055.1_ASM266105v1		1:JF693059.1; 2:JF693060.1; 3:JF693061.1; 4:JF693062.1; 5:JF693063.1; 6:JF693064.1; 8:JF693065.1; 7:JF693066.1; 9:JF693067.1; 10:JF693068.1; 11:JF693069.1	Bovine_rotavirus_A	ftp://ftp.ncbi.nlm.nih.gov/genomes/all/GCA/002/661/055/GCA_002661055.1_ASM266105v1
Porcine circovirus 2	Viruses;Other;Circoviridae			GCA_004071475.1	Complete	0.001767	48.6	KJ680357.1	vertebrates	2		2014-05-18T00:00:00Z	ftp://ftp.ncbi.nlm.nih.gov/genomes/all/GCA/004/071/475/GCA_004071475.1_ASM407147v1		KJ680357.1	Porcine_circovirus_2	ftp://ftp.ncbi.nlm.nih.gov/genomes/all/GCA/004/071/475/GCA_004071475.1_ASM407147v1
Microviridae sp.	Viruses;Other;Microviridae			GCA_003825395.1	Complete	0.004988	41.1	MG945603.1	bacteria	0		2018-11-24T00:00:00Z	ftp://ftp.ncbi.nlm.nih.gov/genomes/all/GCA/003/825/395/GCA_003825395.1_ASM382539v1		MG945603.1	Microviridae_sp.	ftp://ftp.ncbi.nlm.nih.gov/genomes/all/GCA/003/825/395/GCA_003825395.1_ASM382539v1
Microviridae sp.	Viruses;Other;Microviridae			GCA_003825415.1	Complete	0.005069	39.6	MG945604.1	bacteria	0		2018-11-24T00:00:00Z	ftp://ftp.ncbi.nlm.nih.gov/genomes/all/GCA/003/825/415/GCA_003825415.1_ASM382541v1		MG945604.1	Microviridae_sp.	ftp://ftp.ncbi.nlm.nih.gov/genomes/all/GCA/003/825/415/GCA_003825415.1_ASM382541v1
Porcine circovirus 2	Viruses;Other;Circoviridae			GCA_004071495.1	Complete	0.001767	48.6	KJ680356.1	vertebrates	2		2014-05-18T00:00:00Z	ftp://ftp.ncbi.nlm.nih.gov/genomes/all/GCA/004/071/495/GCA_004071495.1_ASM407149v1		KJ680356.1	Porcine_circovirus_2	ftp://ftp.ncbi.nlm.nih.gov/genomes/all/GCA/004/071/495/GCA_004071495.1_ASM407149v1
Rotavirus A	Viruses;Other;Reoviridae			GCA_002661075.1	Complete	0.017961	31.6863	11:HM467917.1; 1:HM467923.1; 2:HM467929.1; 3:HM467937.1; 4:HM467942.1; 6:HM467948.1; 9:HM467954.1; 5:HM467959.1; 8:HM467965.1; 7:HM467971.1; 10:HM467977.1	vertebrates, human	11		2010-10-10T00:00:00Z	ftp://ftp.ncbi.nlm.nih.gov/genomes/all/GCA/002/661/075/GCA_002661075.1_ASM266107v1		11:HM467917.1; 1:HM467923.1; 2:HM467929.1; 3:HM467937.1; 4:HM467942.1; 6:HM467948.1; 9:HM467954.1; 5:HM467959.1; 8:HM467965.1; 7:HM467971.1; 10:HM467977.1	Rotavirus_A	ftp://ftp.ncbi.nlm.nih.gov/genomes/all/GCA/002/661/075/GCA_002661075.1_ASM266107v1
Rotavirus G10P[8]	Viruses;Other;Reoviridae			GCA_002661095.1	Complete	0.017433	31.6143	1:AB714258.1; 2:AB714259.1; 3:AB714260.1; 4:AB714261.1; 5:AB714262.1; 6:AB714263.1; 7:AB714264.1; 8:AB714265.1; 9:AB714266.1; 10:AB714267.1; 11:AB714268.1	vertebrates, human	12		2012-04-26T00:00:00Z	ftp://ftp.ncbi.nlm.nih.gov/genomes/all/GCA/002/661/095/GCA_002661095.1_ASM266109v1		1:AB714258.1; 2:AB714259.1; 3:AB714260.1; 4:AB714261.1; 5:AB714262.1; 6:AB714263.1; 7:AB714264.1; 8:AB714265.1; 9:AB714266.1; 10:AB714267.1; 11:AB714268.1	Rotavirus_G10P[8]	ftp://ftp.ncbi.nlm.nih.gov/genomes/all/GCA/002/661/095/GCA_002661095.1_ASM266109v1
Porcine circovirus 2	Viruses;Other;Circoviridae			GCA_004071515.1	Complete	0.001767	48.6	KJ680355.1	vertebrates	2		2014-05-18T00:00:00Z	ftp://ftp.ncbi.nlm.nih.gov/genomes/all/GCA/004/071/515/GCA_004071515.1_ASM407151v1		KJ680355.1	Porcine_circovirus_2	ftp://ftp.ncbi.nlm.nih.gov/genomes/all/GCA/004/071/515/GCA_004071515.1_ASM407151v1
Microviridae sp.	Viruses;Other;Microviridae			GCA_003825435.1	Complete	0.005689	40.3	MG945605.1	bacteria	0		2018-11-24T00:00:00Z	ftp://ftp.ncbi.nlm.nih.gov/genomes/all/GCA/003/825/435/GCA_003825435.1_ASM382543v1		MG945605.1	Microviridae_sp.	ftp://ftp.ncbi.nlm.nih.gov/genomes/all/GCA/003/825/435/GCA_003825435.1_ASM382543v1
Microviridae sp.	Viruses;Other;Microviridae			GCA_003825455.1	Complete	0.006082	43.7	MG945606.1	bacteria	0		2018-11-24T00:00:00Z	ftp://ftp.ncbi.nlm.nih.gov/genomes/all/GCA/003/825/455/GCA_003825455.1_ASM382545v1		MG945606.1	Microviridae_sp.	ftp://ftp.ncbi.nlm.nih.gov/genomes/all/GCA/003/825/455/GCA_003825455.1_ASM382545v1
Porcine circovirus 2	Viruses;Other;Circoviridae			GCA_004071535.1	Complete	0.001767	48.3	KJ680354.1	vertebrates	2		2014-05-18T00:00:00Z	ftp://ftp.ncbi.nlm.nih.gov/genomes/all/GCA/004/071/535/GCA_004071535.1_ASM407153v1		KJ680354.1	Porcine_circovirus_2	ftp://ftp.ncbi.nlm.nih.gov/genomes/all/GCA/004/071/535/GCA_004071535.1_ASM407153v1
Human rotavirus A	Viruses;Other;Reoviridae			GCA_002661115.1	Complete	0.019447	32.1277	1:FJ423124.1; 2:FJ423125.1; 3:FJ423126.1; 4:FJ423127.1; 5:FJ423128.1; 6:FJ423129.1; 7:FJ423130.1; 8:FJ423131.1; 9:FJ423132.1; 10:FJ423133.1; 11:FJ423134.1	vertebrates, human	12		2009-10-31T00:00:00Z	ftp://ftp.ncbi.nlm.nih.gov/genomes/all/GCA/002/661/115/GCA_002661115.1_ASM266111v1		1:FJ423124.1; 2:FJ423125.1; 3:FJ423126.1; 4:FJ423127.1; 5:FJ423128.1; 6:FJ423129.1; 7:FJ423130.1; 8:FJ423131.1; 9:FJ423132.1; 10:FJ423133.1; 11:FJ423134.1	Human_rotavirus_A	ftp://ftp.ncbi.nlm.nih.gov/genomes/all/GCA/002/661/115/GCA_002661115.1_ASM266111v1
Human rotavirus A	Viruses;Other;Reoviridae			GCA_002661135.1	Complete	0.019447	32.1479	1:FJ423113.1; 2:FJ423114.1; 3:FJ423115.1; 4:FJ423116.1; 5:FJ423117.1; 6:FJ423118.1; 7:FJ423119.1; 8:FJ423120.1; 9:FJ423121.1; 10:FJ423122.1; 11:FJ423123.1	vertebrates, human	12		2009-10-31T00:00:00Z	ftp://ftp.ncbi.nlm.nih.gov/genomes/all/GCA/002/661/135/GCA_002661135.1_ASM266113v1		1:FJ423113.1; 2:FJ423114.1; 3:FJ423115.1; 4:FJ423116.1; 5:FJ423117.1; 6:FJ423118.1; 7:FJ423119.1; 8:FJ423120.1; 9:FJ423121.1; 10:FJ423122.1; 11:FJ423123.1	Human_rotavirus_A	ftp://ftp.ncbi.nlm.nih.gov/genomes/all/GCA/002/661/135/GCA_002661135.1_ASM266113v1
Porcine circovirus 2	Viruses;Other;Circoviridae			GCA_004071555.1	Complete	0.001767	48.4	KJ680353.1	vertebrates	2		2014-05-18T00:00:00Z	ftp://ftp.ncbi.nlm.nih.gov/genomes/all/GCA/004/071/555/GCA_004071555.1_ASM407155v1		KJ680353.1	Porcine_circovirus_2	ftp://ftp.ncbi.nlm.nih.gov/genomes/all/GCA/004/071/555/GCA_004071555.1_ASM407155v1
Microviridae sp.	Viruses;Other;Microviridae			GCA_003825475.1	Complete	0.005317	39.5	MG945607.1	bacteria	0		2018-11-24T00:00:00Z	ftp://ftp.ncbi.nlm.nih.gov/genomes/all/GCA/003/825/475/GCA_003825475.1_ASM382547v1		MG945607.1	Microviridae_sp.	ftp://ftp.ncbi.nlm.nih.gov/genomes/all/GCA/003/825/475/GCA_003825475.1_ASM382547v1
Microviridae sp.	Viruses;Other;Microviridae			GCA_003825495.1	Complete	0.00494	47.7	MG945608.1	bacteria	0		2018-11-24T00:00:00Z	ftp://ftp.ncbi.nlm.nih.gov/genomes/all/GCA/003/825/495/GCA_003825495.1_ASM382549v1		MG945608.1	Microviridae_sp.	ftp://ftp.ncbi.nlm.nih.gov/genomes/all/GCA/003/825/495/GCA_003825495.1_ASM382549v1
Porcine circovirus 2	Viruses;Other;Circoviridae			GCA_004071575.1	Complete	0.001767	48.4	KJ680352.1	vertebrates	2		2014-05-18T00:00:00Z	ftp://ftp.ncbi.nlm.nih.gov/genomes/all/GCA/004/071/575/GCA_004071575.1_ASM407157v1		KJ680352.1	Porcine_circovirus_2	ftp://ftp.ncbi.nlm.nih.gov/genomes/all/GCA/004/071/575/GCA_004071575.1_ASM407157v1
Human rotavirus A	Viruses;Other;Reoviridae			GCA_002661155.1	Complete	0.020421	31.9545	1:FJ423146.1; 2:FJ423147.1; 3:FJ423148.1; 4:FJ423149.1; 6:FJ423150.1; 7:FJ423151.1; 8:FJ423152.1; 9:FJ423153.1; 10:FJ423154.1; 11:FJ423155.1; 5:FJ423156.1	vertebrates, human	11		2009-10-31T00:00:00Z	ftp://ftp.ncbi.nlm.nih.gov/genomes/all/GCA/002/661/155/GCA_002661155.1_ASM266115v1		1:FJ423146.1; 2:FJ423147.1; 3:FJ423148.1; 4:FJ423149.1; 6:FJ423150.1; 7:FJ423151.1; 8:FJ423152.1; 9:FJ423153.1; 10:FJ423154.1; 11:FJ423155.1; 5:FJ423156.1	Human_rotavirus_A	ftp://ftp.ncbi.nlm.nih.gov/genomes/all/GCA/002/661/155/GCA_002661155.1_ASM266115v1
Human rotavirus A	Viruses;Other;Reoviridae			GCA_002661175.1	Complete	0.020374	32.1006	1:FJ423135.1; 2:FJ423136.1; 3:FJ423137.1; 4:FJ423138.1; 5:FJ423139.1; 6:FJ423140.1; 7:FJ423141.1; 8:FJ423142.1; 9:FJ423143.1; 10:FJ423144.1; 11:FJ423145.1	vertebrates, human	12		2009-10-31T00:00:00Z	ftp://ftp.ncbi.nlm.nih.gov/genomes/all/GCA/002/661/175/GCA_002661175.1_ASM266117v1		1:FJ423135.1; 2:FJ423136.1; 3:FJ423137.1; 4:FJ423138.1; 5:FJ423139.1; 6:FJ423140.1; 7:FJ423141.1; 8:FJ423142.1; 9:FJ423143.1; 10:FJ423144.1; 11:FJ423145.1	Human_rotavirus_A	ftp://ftp.ncbi.nlm.nih.gov/genomes/all/GCA/002/661/175/GCA_002661175.1_ASM266117v1
Porcine circovirus 2	Viruses;Other;Circoviridae			GCA_004071595.1	Complete	0.001767	48.3	KJ680351.1	vertebrates	2		2014-05-18T00:00:00Z	ftp://ftp.ncbi.nlm.nih.gov/genomes/all/GCA/004/071/595/GCA_004071595.1_ASM407159v1		KJ680351.1	Porcine_circovirus_2	ftp://ftp.ncbi.nlm.nih.gov/genomes/all/GCA/004/071/595/GCA_004071595.1_ASM407159v1
Microviridae sp.	Viruses;Other;Microviridae			GCA_003825515.1	Complete	0.00471	43	MG945609.1	bacteria	0		2018-11-24T00:00:00Z	ftp://ftp.ncbi.nlm.nih.gov/genomes/all/GCA/003/825/515/GCA_003825515.1_ASM382551v1		MG945609.1	Microviridae_sp.	ftp://ftp.ncbi.nlm.nih.gov/genomes/all/GCA/003/825/515/GCA_003825515.1_ASM382551v1
Microviridae sp.	Viruses;Other;Microviridae			GCA_003825535.1	Complete	0.004336	43.2	MG945610.1	bacteria	0		2018-11-24T00:00:00Z	ftp://ftp.ncbi.nlm.nih.gov/genomes/all/GCA/003/825/535/GCA_003825535.1_ASM382553v1		MG945610.1	Microviridae_sp.	ftp://ftp.ncbi.nlm.nih.gov/genomes/all/GCA/003/825/535/GCA_003825535.1_ASM382553v1
Porcine circovirus 2	Viruses;Other;Circoviridae			GCA_004071615.1	Complete	0.001767	48.4	KJ680350.1	vertebrates	2		2014-05-18T00:00:00Z	ftp://ftp.ncbi.nlm.nih.gov/genomes/all/GCA/004/071/615/GCA_004071615.1_ASM407161v1		KJ680350.1	Porcine_circovirus_2	ftp://ftp.ncbi.nlm.nih.gov/genomes/all/GCA/004/071/615/GCA_004071615.1_ASM407161v1
Rotavirus A WaxUK reassortant (UKg4Wa)	Viruses;Other;Reoviridae			GCA_002661195.1	Complete	0.017418	33.9336	1:JF990828.1; 2:JF990829.1; 3:JF990830.1; 4:JF990831.1; 5:JF990832.1; 6:JF990833.1; 8:JF990834.1; 7:JF990835.1; 9:JF990836.1; 10:JF990837.1; 11:JF990838.1	vertebrates, human	11		2012-05-31T00:00:00Z	ftp://ftp.ncbi.nlm.nih.gov/genomes/all/GCA/002/661/195/GCA_002661195.1_ASM266119v1		1:JF990828.1; 2:JF990829.1; 3:JF990830.1; 4:JF990831.1; 5:JF990832.1; 6:JF990833.1; 8:JF990834.1; 7:JF990835.1; 9:JF990836.1; 10:JF990837.1; 11:JF990838.1	Rotavirus_A_WaxUK_reassortant_(UKg4Wa)	ftp://ftp.ncbi.nlm.nih.gov/genomes/all/GCA/002/661/195/GCA_002661195.1_ASM266119v1
Human rotavirus A	Viruses;Other;Reoviridae			GCA_002661215.1	Complete	0.01754	31.9075	9:AB975435.1; 4:AB975533.1; 6:AB975597.1; 1:AB975647.1; 2:AB975697.1; 3:AB975747.1; 5:AB975797.1; 8:AB975847.1; 7:AB975897.1; 10:AB975947.1; 11:AB975997.1	vertebrates, human	11		2014-08-22T00:00:00Z	ftp://ftp.ncbi.nlm.nih.gov/genomes/all/GCA/002/661/215/GCA_002661215.1_ASM266121v1		9:AB975435.1; 4:AB975533.1; 6:AB975597.1; 1:AB975647.1; 2:AB975697.1; 3:AB975747.1; 5:AB975797.1; 8:AB975847.1; 7:AB975897.1; 10:AB975947.1; 11:AB975997.1	Human_rotavirus_A	ftp://ftp.ncbi.nlm.nih.gov/genomes/all/GCA/002/661/215/GCA_002661215.1_ASM266121v1
Porcine circovirus 2	Viruses;Other;Circoviridae			GCA_004071635.1	Complete	0.001767	48.4	KJ680349.1	vertebrates	2		2014-05-18T00:00:00Z	ftp://ftp.ncbi.nlm.nih.gov/genomes/all/GCA/004/071/635/GCA_004071635.1_ASM407163v1		KJ680349.1	Porcine_circovirus_2	ftp://ftp.ncbi.nlm.nih.gov/genomes/all/GCA/004/071/635/GCA_004071635.1_ASM407163v1
Microviridae sp.	Viruses;Other;Microviridae			GCA_003825555.1	Complete	0.004388	37.2	MG945612.1	bacteria	0		2018-11-24T00:00:00Z	ftp://ftp.ncbi.nlm.nih.gov/genomes/all/GCA/003/825/555/GCA_003825555.1_ASM382555v1		MG945612.1	Microviridae_sp.	ftp://ftp.ncbi.nlm.nih.gov/genomes/all/GCA/003/825/555/GCA_003825555.1_ASM382555v1
Microviridae sp.	Viruses;Other;Microviridae			GCA_003825575.1	Complete	0.004548	38.2	MG945613.1	bacteria	0		2018-11-24T00:00:00Z	ftp://ftp.ncbi.nlm.nih.gov/genomes/all/GCA/003/825/575/GCA_003825575.1_ASM382557v1		MG945613.1	Microviridae_sp.	ftp://ftp.ncbi.nlm.nih.gov/genomes/all/GCA/003/825/575/GCA_003825575.1_ASM382557v1
Porcine circovirus 2	Viruses;Other;Circoviridae			GCA_004071655.1	Complete	0.001767	48.4	KJ680348.1	vertebrates	2		2014-05-18T00:00:00Z	ftp://ftp.ncbi.nlm.nih.gov/genomes/all/GCA/004/071/655/GCA_004071655.1_ASM407165v1		KJ680348.1	Porcine_circovirus_2	ftp://ftp.ncbi.nlm.nih.gov/genomes/all/GCA/004/071/655/GCA_004071655.1_ASM407165v1
Human rotavirus A	Viruses;Other;Reoviridae			GCA_002661235.1	Complete	0.017543	31.9196	9:AB975436.1; 4:AB975534.1; 6:AB975598.1; 1:AB975648.1; 2:AB975698.1; 3:AB975748.1; 5:AB975798.1; 8:AB975848.1; 7:AB975898.1; 10:AB975948.1; 11:AB975998.1	vertebrates, human	11		2014-08-22T00:00:00Z	ftp://ftp.ncbi.nlm.nih.gov/genomes/all/GCA/002/661/235/GCA_002661235.1_ASM266123v1		9:AB975436.1; 4:AB975534.1; 6:AB975598.1; 1:AB975648.1; 2:AB975698.1; 3:AB975748.1; 5:AB975798.1; 8:AB975848.1; 7:AB975898.1; 10:AB975948.1; 11:AB975998.1	Human_rotavirus_A	ftp://ftp.ncbi.nlm.nih.gov/genomes/all/GCA/002/661/235/GCA_002661235.1_ASM266123v1
Human rotavirus A	Viruses;Other;Reoviridae			GCA_002661255.1	Complete	0.017552	31.9536	9:AB975437.1; 4:AB975535.1; 6:AB975599.1; 1:AB975649.1; 2:AB975699.1; 3:AB975749.1; 5:AB975799.1; 8:AB975849.1; 7:AB975899.1; 10:AB975949.1; 11:AB975999.1	vertebrates, human	11		2014-08-22T00:00:00Z	ftp://ftp.ncbi.nlm.nih.gov/genomes/all/GCA/002/661/255/GCA_002661255.1_ASM266125v1		9:AB975437.1; 4:AB975535.1; 6:AB975599.1; 1:AB975649.1; 2:AB975699.1; 3:AB975749.1; 5:AB975799.1; 8:AB975849.1; 7:AB975899.1; 10:AB975949.1; 11:AB975999.1	Human_rotavirus_A	ftp://ftp.ncbi.nlm.nih.gov/genomes/all/GCA/002/661/255/GCA_002661255.1_ASM266125v1
Porcine circovirus 2	Viruses;Other;Circoviridae			GCA_004071675.1	Complete	0.001767	48.4	KJ680347.1	vertebrates	2		2014-05-18T00:00:00Z	ftp://ftp.ncbi.nlm.nih.gov/genomes/all/GCA/004/071/675/GCA_004071675.1_ASM407167v1		KJ680347.1	Porcine_circovirus_2	ftp://ftp.ncbi.nlm.nih.gov/genomes/all/GCA/004/071/675/GCA_004071675.1_ASM407167v1
Microviridae sp.	Viruses;Other;Microviridae			GCA_003825595.1	Complete	0.005996	44.9	MG945614.1	bacteria	0		2018-11-24T00:00:00Z	ftp://ftp.ncbi.nlm.nih.gov/genomes/all/GCA/003/825/595/GCA_003825595.1_ASM382559v1		MG945614.1	Microviridae_sp.	ftp://ftp.ncbi.nlm.nih.gov/genomes/all/GCA/003/825/595/GCA_003825595.1_ASM382559v1
Microviridae sp.	Viruses;Other;Microviridae			GCA_003825615.1	Complete	0.005456	35.9	MG945615.1	bacteria	0		2018-11-24T00:00:00Z	ftp://ftp.ncbi.nlm.nih.gov/genomes/all/GCA/003/825/615/GCA_003825615.1_ASM382561v1		MG945615.1	Microviridae_sp.	ftp://ftp.ncbi.nlm.nih.gov/genomes/all/GCA/003/825/615/GCA_003825615.1_ASM382561v1
Porcine circovirus 2	Viruses;Other;Circoviridae			GCA_004071695.1	Complete	0.001767	48.4	KJ680346.1	vertebrates	2		2014-05-18T00:00:00Z	ftp://ftp.ncbi.nlm.nih.gov/genomes/all/GCA/004/071/695/GCA_004071695.1_ASM407169v1		KJ680346.1	Porcine_circovirus_2	ftp://ftp.ncbi.nlm.nih.gov/genomes/all/GCA/004/071/695/GCA_004071695.1_ASM407169v1
Human rotavirus A	Viruses;Other;Reoviridae			GCA_002661275.1	Complete	0.017528	31.9213	9:AB975439.1; 4:AB975540.1; 6:AB975600.1; 1:AB975650.1; 2:AB975700.1; 3:AB975750.1; 5:AB975800.1; 8:AB975850.1; 7:AB975900.1; 10:AB975950.1; 11:AB976000.1	vertebrates, human	11		2014-08-22T00:00:00Z	ftp://ftp.ncbi.nlm.nih.gov/genomes/all/GCA/002/661/275/GCA_002661275.1_ASM266127v1		9:AB975439.1; 4:AB975540.1; 6:AB975600.1; 1:AB975650.1; 2:AB975700.1; 3:AB975750.1; 5:AB975800.1; 8:AB975850.1; 7:AB975900.1; 10:AB975950.1; 11:AB976000.1	Human_rotavirus_A	ftp://ftp.ncbi.nlm.nih.gov/genomes/all/GCA/002/661/275/GCA_002661275.1_ASM266127v1
Rotavirus A	Viruses;Other;Reoviridae			GCA_002661295.1	Complete	0.018526	32.2617	1:KU048527.1; 2:KU048562.1; 3:KU048584.1; 4:KU048605.1; 6:KU048626.1; 9:KU048642.1; 5:KU048663.1; 8:KU048686.1; 7:KU048716.1; 10:KU048737.1; 11:KU048751.1	vertebrates, human	10		2016-06-15T00:00:00Z	ftp://ftp.ncbi.nlm.nih.gov/genomes/all/GCA/002/661/295/GCA_002661295.1_ASM266129v1		1:KU048527.1; 2:KU048562.1; 3:KU048584.1; 4:KU048605.1; 6:KU048626.1; 9:KU048642.1; 5:KU048663.1; 8:KU048686.1; 7:KU048716.1; 10:KU048737.1; 11:KU048751.1	Rotavirus_A	ftp://ftp.ncbi.nlm.nih.gov/genomes/all/GCA/002/661/295/GCA_002661295.1_ASM266129v1
Porcine circovirus 2	Viruses;Other;Circoviridae			GCA_004071715.1	Complete	0.001767	48.5	KJ680345.1	vertebrates	2		2014-05-18T00:00:00Z	ftp://ftp.ncbi.nlm.nih.gov/genomes/all/GCA/004/071/715/GCA_004071715.1_ASM407171v1		KJ680345.1	Porcine_circovirus_2	ftp://ftp.ncbi.nlm.nih.gov/genomes/all/GCA/004/071/715/GCA_004071715.1_ASM407171v1
Microviridae sp.	Viruses;Other;Microviridae			GCA_003825635.1	Complete	0.006027	41	MG945616.1	bacteria	0		2018-11-24T00:00:00Z	ftp://ftp.ncbi.nlm.nih.gov/genomes/all/GCA/003/825/635/GCA_003825635.1_ASM382563v1		MG945616.1	Microviridae_sp.	ftp://ftp.ncbi.nlm.nih.gov/genomes/all/GCA/003/825/635/GCA_003825635.1_ASM382563v1
Microviridae sp.	Viruses;Other;Microviridae			GCA_003825655.1	Complete	0.004966	46.9	MG945617.1	bacteria	0		2018-11-24T00:00:00Z	ftp://ftp.ncbi.nlm.nih.gov/genomes/all/GCA/003/825/655/GCA_003825655.1_ASM382565v1		MG945617.1	Microviridae_sp.	ftp://ftp.ncbi.nlm.nih.gov/genomes/all/GCA/003/825/655/GCA_003825655.1_ASM382565v1
Porcine circovirus 2	Viruses;Other;Circoviridae			GCA_004071735.1	Complete	0.001767	48.4	KJ680344.1	vertebrates	2		2014-05-18T00:00:00Z	ftp://ftp.ncbi.nlm.nih.gov/genomes/all/GCA/004/071/735/GCA_004071735.1_ASM407173v1		KJ680344.1	Porcine_circovirus_2	ftp://ftp.ncbi.nlm.nih.gov/genomes/all/GCA/004/071/735/GCA_004071735.1_ASM407173v1
Rotavirus A	Viruses;Other;Reoviridae			GCA_002661315.1	Complete	0.018063	32.2541	11:HM467920.1; 1:HM467926.1; 2:HM467932.1; 3:HM467938.1; 4:HM467943.1; 6:HM467949.1; 9:HM467955.1; 5:HM467962.1; 8:HM467968.1; 7:HM467974.1; 10:HM467980.1	vertebrates, human	11		2010-10-10T00:00:00Z	ftp://ftp.ncbi.nlm.nih.gov/genomes/all/GCA/002/661/315/GCA_002661315.1_ASM266131v1		11:HM467920.1; 1:HM467926.1; 2:HM467932.1; 3:HM467938.1; 4:HM467943.1; 6:HM467949.1; 9:HM467955.1; 5:HM467962.1; 8:HM467968.1; 7:HM467974.1; 10:HM467980.1	Rotavirus_A	ftp://ftp.ncbi.nlm.nih.gov/genomes/all/GCA/002/661/315/GCA_002661315.1_ASM266131v1
Human rotavirus A	Viruses;Other;Reoviridae			GCA_002661335.1	Complete	0.017567	31.8991	9:AB975440.1; 4:AB975541.1; 6:AB975601.1; 1:AB975651.1; 2:AB975701.1; 3:AB975751.1; 5:AB975801.1; 8:AB975851.1; 7:AB975901.1; 10:AB975951.1; 11:AB976001.1	vertebrates, human	11		2014-08-22T00:00:00Z	ftp://ftp.ncbi.nlm.nih.gov/genomes/all/GCA/002/661/335/GCA_002661335.1_ASM266133v1		9:AB975440.1; 4:AB975541.1; 6:AB975601.1; 1:AB975651.1; 2:AB975701.1; 3:AB975751.1; 5:AB975801.1; 8:AB975851.1; 7:AB975901.1; 10:AB975951.1; 11:AB976001.1	Human_rotavirus_A	ftp://ftp.ncbi.nlm.nih.gov/genomes/all/GCA/002/661/335/GCA_002661335.1_ASM266133v1
Porcine circovirus 2	Viruses;Other;Circoviridae			GCA_004071755.1	Complete	0.001767	48.4	KJ680343.1	vertebrates	2		2014-05-18T00:00:00Z	ftp://ftp.ncbi.nlm.nih.gov/genomes/all/GCA/004/071/755/GCA_004071755.1_ASM407175v1		KJ680343.1	Porcine_circovirus_2	ftp://ftp.ncbi.nlm.nih.gov/genomes/all/GCA/004/071/755/GCA_004071755.1_ASM407175v1
Microviridae sp.	Viruses;Other;Microviridae			GCA_003825675.1	Complete	0.005346	36.6	MG945619.1	bacteria	0		2018-11-24T00:00:00Z	ftp://ftp.ncbi.nlm.nih.gov/genomes/all/GCA/003/825/675/GCA_003825675.1_ASM382567v1		MG945619.1	Microviridae_sp.	ftp://ftp.ncbi.nlm.nih.gov/genomes/all/GCA/003/825/675/GCA_003825675.1_ASM382567v1
Microviridae sp.	Viruses;Other;Microviridae			GCA_003825695.1	Complete	0.005079	45.9	MG945620.1	bacteria	0		2018-11-24T00:00:00Z	ftp://ftp.ncbi.nlm.nih.gov/genomes/all/GCA/003/825/695/GCA_003825695.1_ASM382569v1		MG945620.1	Microviridae_sp.	ftp://ftp.ncbi.nlm.nih.gov/genomes/all/GCA/003/825/695/GCA_003825695.1_ASM382569v1
Porcine circovirus 2	Viruses;Other;Circoviridae			GCA_004071775.1	Complete	0.001767	48.3	KJ680342.1	vertebrates	2		2014-05-18T00:00:00Z	ftp://ftp.ncbi.nlm.nih.gov/genomes/all/GCA/004/071/775/GCA_004071775.1_ASM407177v1		KJ680342.1	Porcine_circovirus_2	ftp://ftp.ncbi.nlm.nih.gov/genomes/all/GCA/004/071/775/GCA_004071775.1_ASM407177v1
Human rotavirus A	Viruses;Other;Reoviridae			GCA_002661355.1	Complete	0.017603	31.9121	9:AB975442.1; 4:AB975548.1; 6:AB975602.1; 1:AB975652.1; 2:AB975702.1; 3:AB975752.1; 5:AB975802.1; 8:AB975852.1; 7:AB975902.1; 10:AB975952.1; 11:AB976002.1	vertebrates, human	11		2014-08-22T00:00:00Z	ftp://ftp.ncbi.nlm.nih.gov/genomes/all/GCA/002/661/355/GCA_002661355.1_ASM266135v1		9:AB975442.1; 4:AB975548.1; 6:AB975602.1; 1:AB975652.1; 2:AB975702.1; 3:AB975752.1; 5:AB975802.1; 8:AB975852.1; 7:AB975902.1; 10:AB975952.1; 11:AB976002.1	Human_rotavirus_A	ftp://ftp.ncbi.nlm.nih.gov/genomes/all/GCA/002/661/355/GCA_002661355.1_ASM266135v1
Human rotavirus A	Viruses;Other;Reoviridae			GCA_002661375.1	Complete	0.017606	31.9101	9:AB975443.1; 4:AB975549.1; 6:AB975603.1; 1:AB975653.1; 2:AB975703.1; 3:AB975753.1; 5:AB975803.1; 8:AB975853.1; 7:AB975903.1; 10:AB975953.1; 11:AB976003.1	vertebrates, human	11		2014-08-22T00:00:00Z	ftp://ftp.ncbi.nlm.nih.gov/genomes/all/GCA/002/661/375/GCA_002661375.1_ASM266137v1		9:AB975443.1; 4:AB975549.1; 6:AB975603.1; 1:AB975653.1; 2:AB975703.1; 3:AB975753.1; 5:AB975803.1; 8:AB975853.1; 7:AB975903.1; 10:AB975953.1; 11:AB976003.1	Human_rotavirus_A	ftp://ftp.ncbi.nlm.nih.gov/genomes/all/GCA/002/661/375/GCA_002661375.1_ASM266137v1
Porcine circovirus 2	Viruses;Other;Circoviridae			GCA_004071795.1	Complete	0.001767	48.3	KJ680341.1	vertebrates	2		2014-05-18T00:00:00Z	ftp://ftp.ncbi.nlm.nih.gov/genomes/all/GCA/004/071/795/GCA_004071795.1_ASM407179v1		KJ680341.1	Porcine_circovirus_2	ftp://ftp.ncbi.nlm.nih.gov/genomes/all/GCA/004/071/795/GCA_004071795.1_ASM407179v1
Microviridae sp.	Viruses;Other;Microviridae			GCA_003825715.1	Complete	0.004766	42	MG945621.1	bacteria	0		2018-11-24T00:00:00Z	ftp://ftp.ncbi.nlm.nih.gov/genomes/all/GCA/003/825/715/GCA_003825715.1_ASM382571v1		MG945621.1	Microviridae_sp.	ftp://ftp.ncbi.nlm.nih.gov/genomes/all/GCA/003/825/715/GCA_003825715.1_ASM382571v1
Microviridae sp.	Viruses;Other;Microviridae			GCA_003825735.1	Complete	0.005419	41.3	MG945622.1	bacteria	0		2018-11-24T00:00:00Z	ftp://ftp.ncbi.nlm.nih.gov/genomes/all/GCA/003/825/735/GCA_003825735.1_ASM382573v1		MG945622.1	Microviridae_sp.	ftp://ftp.ncbi.nlm.nih.gov/genomes/all/GCA/003/825/735/GCA_003825735.1_ASM382573v1
Porcine circovirus 2	Viruses;Other;Circoviridae			GCA_004071815.1	Complete	0.001767	48.4	KJ680340.1	vertebrates	2		2014-05-18T00:00:00Z	ftp://ftp.ncbi.nlm.nih.gov/genomes/all/GCA/004/071/815/GCA_004071815.1_ASM407181v1		KJ680340.1	Porcine_circovirus_2	ftp://ftp.ncbi.nlm.nih.gov/genomes/all/GCA/004/071/815/GCA_004071815.1_ASM407181v1
Human rotavirus A	Viruses;Other;Reoviridae			GCA_002661395.1	Complete	0.017582	31.9561	9:AB975444.1; 4:AB975550.1; 6:AB975604.1; 1:AB975654.1; 2:AB975704.1; 3:AB975754.1; 5:AB975804.1; 8:AB975854.1; 7:AB975904.1; 10:AB975954.1; 11:AB976004.1	vertebrates, human	11		2014-08-22T00:00:00Z	ftp://ftp.ncbi.nlm.nih.gov/genomes/all/GCA/002/661/395/GCA_002661395.1_ASM266139v1		9:AB975444.1; 4:AB975550.1; 6:AB975604.1; 1:AB975654.1; 2:AB975704.1; 3:AB975754.1; 5:AB975804.1; 8:AB975854.1; 7:AB975904.1; 10:AB975954.1; 11:AB976004.1	Human_rotavirus_A	ftp://ftp.ncbi.nlm.nih.gov/genomes/all/GCA/002/661/395/GCA_002661395.1_ASM266139v1
Human rotavirus A	Viruses;Other;Reoviridae			GCA_002661415.1	Complete	0.017606	31.937	9:AB975445.1; 4:AB975551.1; 6:AB975605.1; 1:AB975655.1; 2:AB975705.1; 3:AB975755.1; 5:AB975805.1; 8:AB975855.1; 7:AB975905.1; 10:AB975955.1; 11:AB976005.1	vertebrates, human	11		2014-08-22T00:00:00Z	ftp://ftp.ncbi.nlm.nih.gov/genomes/all/GCA/002/661/415/GCA_002661415.1_ASM266141v1		9:AB975445.1; 4:AB975551.1; 6:AB975605.1; 1:AB975655.1; 2:AB975705.1; 3:AB975755.1; 5:AB975805.1; 8:AB975855.1; 7:AB975905.1; 10:AB975955.1; 11:AB976005.1	Human_rotavirus_A	ftp://ftp.ncbi.nlm.nih.gov/genomes/all/GCA/002/661/415/GCA_002661415.1_ASM266141v1
Porcine circovirus 2	Viruses;Other;Circoviridae			GCA_004071835.1	Complete	0.001767	48.5	KJ511877.1	vertebrates	3		2014-05-13T00:00:00Z	ftp://ftp.ncbi.nlm.nih.gov/genomes/all/GCA/004/071/835/GCA_004071835.1_ASM407183v1		KJ511877.1	Porcine_circovirus_2	ftp://ftp.ncbi.nlm.nih.gov/genomes/all/GCA/004/071/835/GCA_004071835.1_ASM407183v1
Microviridae sp.	Viruses;Other;Microviridae			GCA_003825755.1	Complete	0.006248	39.7	MG945623.1	bacteria	0		2018-11-24T00:00:00Z	ftp://ftp.ncbi.nlm.nih.gov/genomes/all/GCA/003/825/755/GCA_003825755.1_ASM382575v1		MG945623.1	Microviridae_sp.	ftp://ftp.ncbi.nlm.nih.gov/genomes/all/GCA/003/825/755/GCA_003825755.1_ASM382575v1
Microviridae sp.	Viruses;Other;Microviridae			GCA_003825775.1	Complete	0.005769	38.4	MG945624.1	bacteria	0		2018-11-24T00:00:00Z	ftp://ftp.ncbi.nlm.nih.gov/genomes/all/GCA/003/825/775/GCA_003825775.1_ASM382577v1		MG945624.1	Microviridae_sp.	ftp://ftp.ncbi.nlm.nih.gov/genomes/all/GCA/003/825/775/GCA_003825775.1_ASM382577v1
Porcine circovirus 2	Viruses;Other;Circoviridae			GCA_004071855.1	Complete	0.001767	48.5	KJ511876.1	vertebrates	3		2014-05-13T00:00:00Z	ftp://ftp.ncbi.nlm.nih.gov/genomes/all/GCA/004/071/855/GCA_004071855.1_ASM407185v1		KJ511876.1	Porcine_circovirus_2	ftp://ftp.ncbi.nlm.nih.gov/genomes/all/GCA/004/071/855/GCA_004071855.1_ASM407185v1
Human rotavirus A	Viruses;Other;Reoviridae			GCA_002661435.1	Complete	0.01763	31.9584	9:AB975448.1; 4:AB975554.1; 6:AB975606.1; 1:AB975656.1; 2:AB975706.1; 3:AB975756.1; 5:AB975806.1; 8:AB975856.1; 7:AB975906.1; 10:AB975956.1; 11:AB976006.1	vertebrates, human	11		2014-08-22T00:00:00Z	ftp://ftp.ncbi.nlm.nih.gov/genomes/all/GCA/002/661/435/GCA_002661435.1_ASM266143v1		9:AB975448.1; 4:AB975554.1; 6:AB975606.1; 1:AB975656.1; 2:AB975706.1; 3:AB975756.1; 5:AB975806.1; 8:AB975856.1; 7:AB975906.1; 10:AB975956.1; 11:AB976006.1	Human_rotavirus_A	ftp://ftp.ncbi.nlm.nih.gov/genomes/all/GCA/002/661/435/GCA_002661435.1_ASM266143v1
Human rotavirus A	Viruses;Other;Reoviridae			GCA_002661455.1	Complete	0.017589	31.9405	9:AB975449.1; 4:AB975555.1; 6:AB975607.1; 1:AB975657.1; 2:AB975707.1; 3:AB975757.1; 5:AB975807.1; 8:AB975857.1; 7:AB975907.1; 10:AB975957.1; 11:AB976007.1	vertebrates, human	11		2014-08-22T00:00:00Z	ftp://ftp.ncbi.nlm.nih.gov/genomes/all/GCA/002/661/455/GCA_002661455.1_ASM266145v1		9:AB975449.1; 4:AB975555.1; 6:AB975607.1; 1:AB975657.1; 2:AB975707.1; 3:AB975757.1; 5:AB975807.1; 8:AB975857.1; 7:AB975907.1; 10:AB975957.1; 11:AB976007.1	Human_rotavirus_A	ftp://ftp.ncbi.nlm.nih.gov/genomes/all/GCA/002/661/455/GCA_002661455.1_ASM266145v1
Porcine circovirus 2	Viruses;Other;Circoviridae			GCA_004071875.1	Complete	0.001767	48.3	KJ511875.1	vertebrates	3		2014-05-13T00:00:00Z	ftp://ftp.ncbi.nlm.nih.gov/genomes/all/GCA/004/071/875/GCA_004071875.1_ASM407187v1		KJ511875.1	Porcine_circovirus_2	ftp://ftp.ncbi.nlm.nih.gov/genomes/all/GCA/004/071/875/GCA_004071875.1_ASM407187v1
Microviridae sp.	Viruses;Other;Microviridae			GCA_003825795.1	Complete	0.005743	41.5	MG945625.1	bacteria	0		2018-11-24T00:00:00Z	ftp://ftp.ncbi.nlm.nih.gov/genomes/all/GCA/003/825/795/GCA_003825795.1_ASM382579v1		MG945625.1	Microviridae_sp.	ftp://ftp.ncbi.nlm.nih.gov/genomes/all/GCA/003/825/795/GCA_003825795.1_ASM382579v1
Microviridae sp.	Viruses;Other;Microviridae			GCA_003825815.1	Complete	0.00517	46.1	MG945626.1	bacteria	0		2018-11-24T00:00:00Z	ftp://ftp.ncbi.nlm.nih.gov/genomes/all/GCA/003/825/815/GCA_003825815.1_ASM382581v1		MG945626.1	Microviridae_sp.	ftp://ftp.ncbi.nlm.nih.gov/genomes/all/GCA/003/825/815/GCA_003825815.1_ASM382581v1
Porcine circovirus 2	Viruses;Other;Circoviridae			GCA_004071895.1	Complete	0.001767	48.4	KJ511874.1	vertebrates	3		2014-05-13T00:00:00Z	ftp://ftp.ncbi.nlm.nih.gov/genomes/all/GCA/004/071/895/GCA_004071895.1_ASM407189v1		KJ511874.1	Porcine_circovirus_2	ftp://ftp.ncbi.nlm.nih.gov/genomes/all/GCA/004/071/895/GCA_004071895.1_ASM407189v1
Human rotavirus A	Viruses;Other;Reoviridae			GCA_002661475.1	Complete	0.017592	31.9457	9:AB975450.1; 4:AB975556.1; 6:AB975608.1; 1:AB975658.1; 2:AB975708.1; 3:AB975758.1; 5:AB975808.1; 8:AB975858.1; 7:AB975908.1; 10:AB975958.1; 11:AB976008.1	vertebrates, human	11		2014-08-22T00:00:00Z	ftp://ftp.ncbi.nlm.nih.gov/genomes/all/GCA/002/661/475/GCA_002661475.1_ASM266147v1		9:AB975450.1; 4:AB975556.1; 6:AB975608.1; 1:AB975658.1; 2:AB975708.1; 3:AB975758.1; 5:AB975808.1; 8:AB975858.1; 7:AB975908.1; 10:AB975958.1; 11:AB976008.1	Human_rotavirus_A	ftp://ftp.ncbi.nlm.nih.gov/genomes/all/GCA/002/661/475/GCA_002661475.1_ASM266147v1
Human rotavirus A	Viruses;Other;Reoviridae			GCA_002661495.1	Complete	0.017552	31.9819	9:AB975451.1; 4:AB975557.1; 6:AB975609.1; 1:AB975659.1; 2:AB975709.1; 3:AB975759.1; 5:AB975809.1; 8:AB975859.1; 7:AB975909.1; 10:AB975959.1; 11:AB976009.1	vertebrates, human	11		2014-08-22T00:00:00Z	ftp://ftp.ncbi.nlm.nih.gov/genomes/all/GCA/002/661/495/GCA_002661495.1_ASM266149v1		9:AB975451.1; 4:AB975557.1; 6:AB975609.1; 1:AB975659.1; 2:AB975709.1; 3:AB975759.1; 5:AB975809.1; 8:AB975859.1; 7:AB975909.1; 10:AB975959.1; 11:AB976009.1	Human_rotavirus_A	ftp://ftp.ncbi.nlm.nih.gov/genomes/all/GCA/002/661/495/GCA_002661495.1_ASM266149v1
Porcine circovirus 2	Viruses;Other;Circoviridae			GCA_004071915.1	Complete	0.001767	48.5	KJ511873.1	vertebrates	3		2014-05-13T00:00:00Z	ftp://ftp.ncbi.nlm.nih.gov/genomes/all/GCA/004/071/915/GCA_004071915.1_ASM407191v1		KJ511873.1	Porcine_circovirus_2	ftp://ftp.ncbi.nlm.nih.gov/genomes/all/GCA/004/071/915/GCA_004071915.1_ASM407191v1
Microviridae sp.	Viruses;Other;Microviridae			GCA_003825835.1	Complete	0.004777	51.2	MG945628.1	bacteria	0		2018-11-24T00:00:00Z	ftp://ftp.ncbi.nlm.nih.gov/genomes/all/GCA/003/825/835/GCA_003825835.1_ASM382583v1		MG945628.1	Microviridae_sp.	ftp://ftp.ncbi.nlm.nih.gov/genomes/all/GCA/003/825/835/GCA_003825835.1_ASM382583v1
Microviridae sp.	Viruses;Other;Microviridae			GCA_003825855.1	Complete	0.005721	45	MG945629.1	bacteria	0		2018-11-24T00:00:00Z	ftp://ftp.ncbi.nlm.nih.gov/genomes/all/GCA/003/825/855/GCA_003825855.1_ASM382585v1		MG945629.1	Microviridae_sp.	ftp://ftp.ncbi.nlm.nih.gov/genomes/all/GCA/003/825/855/GCA_003825855.1_ASM382585v1
Porcine circovirus 2	Viruses;Other;Circoviridae			GCA_004071935.1	Complete	0.001767	48.5	KJ511872.1	vertebrates	3		2014-05-13T00:00:00Z	ftp://ftp.ncbi.nlm.nih.gov/genomes/all/GCA/004/071/935/GCA_004071935.1_ASM407193v1		KJ511872.1	Porcine_circovirus_2	ftp://ftp.ncbi.nlm.nih.gov/genomes/all/GCA/004/071/935/GCA_004071935.1_ASM407193v1
Human rotavirus A	Viruses;Other;Reoviridae			GCA_002661515.1	Complete	0.017578	31.9388	9:AB975452.1; 4:AB975558.1; 6:AB975610.1; 1:AB975660.1; 2:AB975710.1; 3:AB975760.1; 5:AB975810.1; 8:AB975860.1; 7:AB975910.1; 10:AB975960.1; 11:AB976010.1	vertebrates, human	11		2014-08-22T00:00:00Z	ftp://ftp.ncbi.nlm.nih.gov/genomes/all/GCA/002/661/515/GCA_002661515.1_ASM266151v1		9:AB975452.1; 4:AB975558.1; 6:AB975610.1; 1:AB975660.1; 2:AB975710.1; 3:AB975760.1; 5:AB975810.1; 8:AB975860.1; 7:AB975910.1; 10:AB975960.1; 11:AB976010.1	Human_rotavirus_A	ftp://ftp.ncbi.nlm.nih.gov/genomes/all/GCA/002/661/515/GCA_002661515.1_ASM266151v1
Rotavirus A	Viruses;Other;Reoviridae			GCA_002661535.1	Complete	0.017965	31.6636	11:HM467918.1; 1:HM467924.1; 2:HM467930.1; 3:HM467939.1; 4:HM467944.1; 6:HM467950.1; 9:HM467957.1; 5:HM467960.1; 8:HM467966.1; 7:HM467972.1; 10:HM467978.1	vertebrates, human	11		2010-10-10T00:00:00Z	ftp://ftp.ncbi.nlm.nih.gov/genomes/all/GCA/002/661/535/GCA_002661535.1_ASM266153v1		11:HM467918.1; 1:HM467924.1; 2:HM467930.1; 3:HM467939.1; 4:HM467944.1; 6:HM467950.1; 9:HM467957.1; 5:HM467960.1; 8:HM467966.1; 7:HM467972.1; 10:HM467978.1	Rotavirus_A	ftp://ftp.ncbi.nlm.nih.gov/genomes/all/GCA/002/661/535/GCA_002661535.1_ASM266153v1
Porcine circovirus 2	Viruses;Other;Circoviridae			GCA_004071955.1	Complete	0.001767	48.2	KJ511871.1	vertebrates	3		2014-05-13T00:00:00Z	ftp://ftp.ncbi.nlm.nih.gov/genomes/all/GCA/004/071/955/GCA_004071955.1_ASM407195v1		KJ511871.1	Porcine_circovirus_2	ftp://ftp.ncbi.nlm.nih.gov/genomes/all/GCA/004/071/955/GCA_004071955.1_ASM407195v1
Microviridae sp.	Viruses;Other;Microviridae			GCA_003825875.1	Complete	0.005564	38	MG945630.1	bacteria	0		2018-11-24T00:00:00Z	ftp://ftp.ncbi.nlm.nih.gov/genomes/all/GCA/003/825/875/GCA_003825875.1_ASM382587v1		MG945630.1	Microviridae_sp.	ftp://ftp.ncbi.nlm.nih.gov/genomes/all/GCA/003/825/875/GCA_003825875.1_ASM382587v1
Microviridae sp.	Viruses;Other;Microviridae			GCA_003825895.1	Complete	0.005611	42.5	MG945631.1	bacteria	0		2018-11-24T00:00:00Z	ftp://ftp.ncbi.nlm.nih.gov/genomes/all/GCA/003/825/895/GCA_003825895.1_ASM382589v1		MG945631.1	Microviridae_sp.	ftp://ftp.ncbi.nlm.nih.gov/genomes/all/GCA/003/825/895/GCA_003825895.1_ASM382589v1
Porcine circovirus 2	Viruses;Other;Circoviridae			GCA_004071975.1	Complete	0.001767	48.3	KJ511870.1	vertebrates	3		2014-05-13T00:00:00Z	ftp://ftp.ncbi.nlm.nih.gov/genomes/all/GCA/004/071/975/GCA_004071975.1_ASM407197v1		KJ511870.1	Porcine_circovirus_2	ftp://ftp.ncbi.nlm.nih.gov/genomes/all/GCA/004/071/975/GCA_004071975.1_ASM407197v1
Human rotavirus A	Viruses;Other;Reoviridae			GCA_002661555.1	Complete	0.017506	32.0383	9:AB975454.1; 4:AB975560.1; 6:AB975611.1; 1:AB975661.1; 2:AB975711.1; 3:AB975761.1; 5:AB975811.1; 8:AB975861.1; 7:AB975911.1; 10:AB975961.1; 11:AB976011.1	vertebrates, human	11		2014-08-22T00:00:00Z	ftp://ftp.ncbi.nlm.nih.gov/genomes/all/GCA/002/661/555/GCA_002661555.1_ASM266155v1		9:AB975454.1; 4:AB975560.1; 6:AB975611.1; 1:AB975661.1; 2:AB975711.1; 3:AB975761.1; 5:AB975811.1; 8:AB975861.1; 7:AB975911.1; 10:AB975961.1; 11:AB976011.1	Human_rotavirus_A	ftp://ftp.ncbi.nlm.nih.gov/genomes/all/GCA/002/661/555/GCA_002661555.1_ASM266155v1
Human rotavirus A	Viruses;Other;Reoviridae			GCA_002661575.1	Complete	0.017585	31.9575	9:AB975455.1; 4:AB975561.1; 6:AB975612.1; 1:AB975662.1; 2:AB975712.1; 3:AB975762.1; 5:AB975812.1; 8:AB975862.1; 7:AB975912.1; 10:AB975962.1; 11:AB976012.1	vertebrates, human	11		2014-08-22T00:00:00Z	ftp://ftp.ncbi.nlm.nih.gov/genomes/all/GCA/002/661/575/GCA_002661575.1_ASM266157v1		9:AB975455.1; 4:AB975561.1; 6:AB975612.1; 1:AB975662.1; 2:AB975712.1; 3:AB975762.1; 5:AB975812.1; 8:AB975862.1; 7:AB975912.1; 10:AB975962.1; 11:AB976012.1	Human_rotavirus_A	ftp://ftp.ncbi.nlm.nih.gov/genomes/all/GCA/002/661/575/GCA_002661575.1_ASM266157v1
Porcine circovirus 2	Viruses;Other;Circoviridae			GCA_004072395.1	Complete	0.001767	48.6	JX099786.1	vertebrates	2		2013-05-31T00:00:00Z	ftp://ftp.ncbi.nlm.nih.gov/genomes/all/GCA/004/072/395/GCA_004072395.1_ASM407239v1		JX099786.1	Porcine_circovirus_2	ftp://ftp.ncbi.nlm.nih.gov/genomes/all/GCA/004/072/395/GCA_004072395.1_ASM407239v1
Microviridae sp.	Viruses;Other;Microviridae			GCA_003825915.1	Complete	0.005884	43.9	MG945632.1	bacteria	0		2018-11-24T00:00:00Z	ftp://ftp.ncbi.nlm.nih.gov/genomes/all/GCA/003/825/915/GCA_003825915.1_ASM382591v1		MG945632.1	Microviridae_sp.	ftp://ftp.ncbi.nlm.nih.gov/genomes/all/GCA/003/825/915/GCA_003825915.1_ASM382591v1
Microviridae sp.	Viruses;Other;Microviridae			GCA_003825935.1	Complete	0.005695	45.5	MG945633.1	bacteria	0		2018-11-24T00:00:00Z	ftp://ftp.ncbi.nlm.nih.gov/genomes/all/GCA/003/825/935/GCA_003825935.1_ASM382593v1		MG945633.1	Microviridae_sp.	ftp://ftp.ncbi.nlm.nih.gov/genomes/all/GCA/003/825/935/GCA_003825935.1_ASM382593v1
Porcine circovirus 2	Viruses;Other;Circoviridae			GCA_004072415.1	Complete	0.001767	48.8	JX099785.1	vertebrates	2		2013-05-31T00:00:00Z	ftp://ftp.ncbi.nlm.nih.gov/genomes/all/GCA/004/072/415/GCA_004072415.1_ASM407241v1		JX099785.1	Porcine_circovirus_2	ftp://ftp.ncbi.nlm.nih.gov/genomes/all/GCA/004/072/415/GCA_004072415.1_ASM407241v1
Human rotavirus A	Viruses;Other;Reoviridae			GCA_002661595.1	Complete	0.017582	31.9431	9:AB975456.1; 4:AB975562.1; 6:AB975613.1; 1:AB975663.1; 2:AB975713.1; 3:AB975763.1; 5:AB975813.1; 8:AB975863.1; 7:AB975913.1; 10:AB975963.1; 11:AB976013.1	vertebrates, human	11		2014-08-22T00:00:00Z	ftp://ftp.ncbi.nlm.nih.gov/genomes/all/GCA/002/661/595/GCA_002661595.1_ASM266159v1		9:AB975456.1; 4:AB975562.1; 6:AB975613.1; 1:AB975663.1; 2:AB975713.1; 3:AB975763.1; 5:AB975813.1; 8:AB975863.1; 7:AB975913.1; 10:AB975963.1; 11:AB976013.1	Human_rotavirus_A	ftp://ftp.ncbi.nlm.nih.gov/genomes/all/GCA/002/661/595/GCA_002661595.1_ASM266159v1
Human rotavirus A	Viruses;Other;Reoviridae			GCA_002661615.1	Complete	0.017597	31.9416	9:AB975457.1; 4:AB975563.1; 6:AB975614.1; 1:AB975664.1; 2:AB975714.1; 3:AB975764.1; 5:AB975814.1; 8:AB975864.1; 7:AB975914.1; 10:AB975964.1; 11:AB976014.1	vertebrates, human	11		2014-08-22T00:00:00Z	ftp://ftp.ncbi.nlm.nih.gov/genomes/all/GCA/002/661/615/GCA_002661615.1_ASM266161v1		9:AB975457.1; 4:AB975563.1; 6:AB975614.1; 1:AB975664.1; 2:AB975714.1; 3:AB975764.1; 5:AB975814.1; 8:AB975864.1; 7:AB975914.1; 10:AB975964.1; 11:AB976014.1	Human_rotavirus_A	ftp://ftp.ncbi.nlm.nih.gov/genomes/all/GCA/002/661/615/GCA_002661615.1_ASM266161v1
Porcine circovirus 2	Viruses;Other;Circoviridae			GCA_004072435.1	Complete	0.001767	48.7	JX099784.1	vertebrates	2		2013-05-31T00:00:00Z	ftp://ftp.ncbi.nlm.nih.gov/genomes/all/GCA/004/072/435/GCA_004072435.1_ASM407243v1		JX099784.1	Porcine_circovirus_2	ftp://ftp.ncbi.nlm.nih.gov/genomes/all/GCA/004/072/435/GCA_004072435.1_ASM407243v1
Microviridae sp.	Viruses;Other;Microviridae			GCA_003825955.1	Complete	0.005144	34.2	MG945635.1	bacteria	0		2018-11-24T00:00:00Z	ftp://ftp.ncbi.nlm.nih.gov/genomes/all/GCA/003/825/955/GCA_003825955.1_ASM382595v1		MG945635.1	Microviridae_sp.	ftp://ftp.ncbi.nlm.nih.gov/genomes/all/GCA/003/825/955/GCA_003825955.1_ASM382595v1
Microviridae sp.	Viruses;Other;Microviridae			GCA_003825975.1	Complete	0.006002	35.8	MG945636.1	bacteria	0		2018-11-24T00:00:00Z	ftp://ftp.ncbi.nlm.nih.gov/genomes/all/GCA/003/825/975/GCA_003825975.1_ASM382597v1		MG945636.1	Microviridae_sp.	ftp://ftp.ncbi.nlm.nih.gov/genomes/all/GCA/003/825/975/GCA_003825975.1_ASM382597v1
Porcine circovirus 2	Viruses;Other;Circoviridae			GCA_004072455.1	Complete	0.001767	48.6	JX099783.1	vertebrates	2		2013-05-31T00:00:00Z	ftp://ftp.ncbi.nlm.nih.gov/genomes/all/GCA/004/072/455/GCA_004072455.1_ASM407245v1		JX099783.1	Porcine_circovirus_2	ftp://ftp.ncbi.nlm.nih.gov/genomes/all/GCA/004/072/455/GCA_004072455.1_ASM407245v1
Human rotavirus A	Viruses;Other;Reoviridae			GCA_002661635.1	Complete	0.017613	31.9547	9:AB975458.1; 4:AB975564.1; 6:AB975615.1; 1:AB975665.1; 2:AB975715.1; 3:AB975765.1; 5:AB975815.1; 8:AB975865.1; 7:AB975915.1; 10:AB975965.1; 11:AB976015.1	vertebrates, human	11		2014-08-22T00:00:00Z	ftp://ftp.ncbi.nlm.nih.gov/genomes/all/GCA/002/661/635/GCA_002661635.1_ASM266163v1		9:AB975458.1; 4:AB975564.1; 6:AB975615.1; 1:AB975665.1; 2:AB975715.1; 3:AB975765.1; 5:AB975815.1; 8:AB975865.1; 7:AB975915.1; 10:AB975965.1; 11:AB976015.1	Human_rotavirus_A	ftp://ftp.ncbi.nlm.nih.gov/genomes/all/GCA/002/661/635/GCA_002661635.1_ASM266163v1
Human rotavirus A	Viruses;Other;Reoviridae			GCA_002661655.1	Complete	0.017582	31.9893	9:AB975459.1; 4:AB975565.1; 6:AB975616.1; 1:AB975666.1; 2:AB975716.1; 3:AB975766.1; 5:AB975816.1; 8:AB975866.1; 7:AB975916.1; 10:AB975966.1; 11:AB976016.1	vertebrates, human	11		2014-08-22T00:00:00Z	ftp://ftp.ncbi.nlm.nih.gov/genomes/all/GCA/002/661/655/GCA_002661655.1_ASM266165v1		9:AB975459.1; 4:AB975565.1; 6:AB975616.1; 1:AB975666.1; 2:AB975716.1; 3:AB975766.1; 5:AB975816.1; 8:AB975866.1; 7:AB975916.1; 10:AB975966.1; 11:AB976016.1	Human_rotavirus_A	ftp://ftp.ncbi.nlm.nih.gov/genomes/all/GCA/002/661/655/GCA_002661655.1_ASM266165v1
Porcine circovirus 2	Viruses;Other;Circoviridae			GCA_004072475.1	Complete	0.001767	48.7	JX099782.1	vertebrates	2		2013-05-31T00:00:00Z	ftp://ftp.ncbi.nlm.nih.gov/genomes/all/GCA/004/072/475/GCA_004072475.1_ASM407247v1		JX099782.1	Porcine_circovirus_2	ftp://ftp.ncbi.nlm.nih.gov/genomes/all/GCA/004/072/475/GCA_004072475.1_ASM407247v1
Microviridae sp.	Viruses;Other;Microviridae			GCA_003825995.1	Complete	0.006296	43.1	MG945637.1	bacteria	0		2018-11-24T00:00:00Z	ftp://ftp.ncbi.nlm.nih.gov/genomes/all/GCA/003/825/995/GCA_003825995.1_ASM382599v1		MG945637.1	Microviridae_sp.	ftp://ftp.ncbi.nlm.nih.gov/genomes/all/GCA/003/825/995/GCA_003825995.1_ASM382599v1
Microviridae sp.	Viruses;Other;Microviridae			GCA_003826015.1	Complete	0.006519	38.4	MG945638.1	bacteria	0		2018-11-24T00:00:00Z	ftp://ftp.ncbi.nlm.nih.gov/genomes/all/GCA/003/826/015/GCA_003826015.1_ASM382601v1		MG945638.1	Microviridae_sp.	ftp://ftp.ncbi.nlm.nih.gov/genomes/all/GCA/003/826/015/GCA_003826015.1_ASM382601v1
Porcine circovirus 2	Viruses;Other;Circoviridae			GCA_004072495.1	Complete	0.001767	48.7	JX099781.1	vertebrates	2		2013-05-31T00:00:00Z	ftp://ftp.ncbi.nlm.nih.gov/genomes/all/GCA/004/072/495/GCA_004072495.1_ASM407249v1		JX099781.1	Porcine_circovirus_2	ftp://ftp.ncbi.nlm.nih.gov/genomes/all/GCA/004/072/495/GCA_004072495.1_ASM407249v1
Human rotavirus A	Viruses;Other;Reoviridae			GCA_002661675.1	Complete	0.017535	31.9784	9:AB975460.1; 4:AB975566.1; 6:AB975617.1; 1:AB975667.1; 2:AB975717.1; 3:AB975767.1; 5:AB975817.1; 8:AB975867.1; 7:AB975917.1; 10:AB975967.1; 11:AB976017.1	vertebrates, human	11		2014-08-22T00:00:00Z	ftp://ftp.ncbi.nlm.nih.gov/genomes/all/GCA/002/661/675/GCA_002661675.1_ASM266167v1		9:AB975460.1; 4:AB975566.1; 6:AB975617.1; 1:AB975667.1; 2:AB975717.1; 3:AB975767.1; 5:AB975817.1; 8:AB975867.1; 7:AB975917.1; 10:AB975967.1; 11:AB976017.1	Human_rotavirus_A	ftp://ftp.ncbi.nlm.nih.gov/genomes/all/GCA/002/661/675/GCA_002661675.1_ASM266167v1
Human rotavirus A	Viruses;Other;Reoviridae			GCA_002661695.1	Complete	0.017559	31.9936	9:AB975461.1; 4:AB975567.1; 6:AB975618.1; 1:AB975668.1; 2:AB975718.1; 3:AB975768.1; 5:AB975818.1; 8:AB975868.1; 7:AB975918.1; 10:AB975968.1; 11:AB976018.1	vertebrates, human	11		2014-08-22T00:00:00Z	ftp://ftp.ncbi.nlm.nih.gov/genomes/all/GCA/002/661/695/GCA_002661695.1_ASM266169v1		9:AB975461.1; 4:AB975567.1; 6:AB975618.1; 1:AB975668.1; 2:AB975718.1; 3:AB975768.1; 5:AB975818.1; 8:AB975868.1; 7:AB975918.1; 10:AB975968.1; 11:AB976018.1	Human_rotavirus_A	ftp://ftp.ncbi.nlm.nih.gov/genomes/all/GCA/002/661/695/GCA_002661695.1_ASM266169v1
Porcine circovirus 2	Viruses;Other;Circoviridae			GCA_004072515.1	Complete	0.001767	48.7	JX099780.1	vertebrates	2		2013-05-31T00:00:00Z	ftp://ftp.ncbi.nlm.nih.gov/genomes/all/GCA/004/072/515/GCA_004072515.1_ASM407251v1		JX099780.1	Porcine_circovirus_2	ftp://ftp.ncbi.nlm.nih.gov/genomes/all/GCA/004/072/515/GCA_004072515.1_ASM407251v1
Microviridae sp.	Viruses;Other;Microviridae			GCA_003826035.1	Complete	0.005385	40.2	MG945639.1	bacteria	0		2018-11-24T00:00:00Z	ftp://ftp.ncbi.nlm.nih.gov/genomes/all/GCA/003/826/035/GCA_003826035.1_ASM382603v1		MG945639.1	Microviridae_sp.	ftp://ftp.ncbi.nlm.nih.gov/genomes/all/GCA/003/826/035/GCA_003826035.1_ASM382603v1
Microviridae sp.	Viruses;Other;Microviridae			GCA_003826055.1	Complete	0.004802	36.7	MG945640.1	bacteria	0		2018-11-24T00:00:00Z	ftp://ftp.ncbi.nlm.nih.gov/genomes/all/GCA/003/826/055/GCA_003826055.1_ASM382605v1		MG945640.1	Microviridae_sp.	ftp://ftp.ncbi.nlm.nih.gov/genomes/all/GCA/003/826/055/GCA_003826055.1_ASM382605v1
Porcine circovirus 2	Viruses;Other;Circoviridae			GCA_004072535.1	Complete	0.001767	48.5	JQ181607.1	vertebrates	2		2012-11-30T00:00:00Z	ftp://ftp.ncbi.nlm.nih.gov/genomes/all/GCA/004/072/535/GCA_004072535.1_ASM407253v1		JQ181607.1	Porcine_circovirus_2	ftp://ftp.ncbi.nlm.nih.gov/genomes/all/GCA/004/072/535/GCA_004072535.1_ASM407253v1
Human rotavirus A	Viruses;Other;Reoviridae			GCA_002661715.1	Complete	0.017614	31.9597	9:AB975462.1; 4:AB975568.1; 6:AB975619.1; 1:AB975669.1; 2:AB975719.1; 3:AB975769.1; 5:AB975819.1; 8:AB975869.1; 7:AB975919.1; 10:AB975969.1; 11:AB976019.1	vertebrates, human	11		2014-08-22T00:00:00Z	ftp://ftp.ncbi.nlm.nih.gov/genomes/all/GCA/002/661/715/GCA_002661715.1_ASM266171v1		9:AB975462.1; 4:AB975568.1; 6:AB975619.1; 1:AB975669.1; 2:AB975719.1; 3:AB975769.1; 5:AB975819.1; 8:AB975869.1; 7:AB975919.1; 10:AB975969.1; 11:AB976019.1	Human_rotavirus_A	ftp://ftp.ncbi.nlm.nih.gov/genomes/all/GCA/002/661/715/GCA_002661715.1_ASM266171v1
Human rotavirus A	Viruses;Other;Reoviridae			GCA_002661735.1	Complete	0.017583	31.9413	9:AB975463.1; 4:AB975570.1; 6:AB975620.1; 1:AB975670.1; 2:AB975720.1; 3:AB975770.1; 5:AB975820.1; 8:AB975870.1; 7:AB975920.1; 10:AB975970.1; 11:AB976020.1	vertebrates, human	11		2014-08-22T00:00:00Z	ftp://ftp.ncbi.nlm.nih.gov/genomes/all/GCA/002/661/735/GCA_002661735.1_ASM266173v1		9:AB975463.1; 4:AB975570.1; 6:AB975620.1; 1:AB975670.1; 2:AB975720.1; 3:AB975770.1; 5:AB975820.1; 8:AB975870.1; 7:AB975920.1; 10:AB975970.1; 11:AB976020.1	Human_rotavirus_A	ftp://ftp.ncbi.nlm.nih.gov/genomes/all/GCA/002/661/735/GCA_002661735.1_ASM266173v1
Porcine circovirus 2	Viruses;Other;Circoviridae			GCA_004072555.1	Complete	0.001767	48.7	JQ181606.1	vertebrates	2		2012-11-30T00:00:00Z	ftp://ftp.ncbi.nlm.nih.gov/genomes/all/GCA/004/072/555/GCA_004072555.1_ASM407255v1		JQ181606.1	Porcine_circovirus_2	ftp://ftp.ncbi.nlm.nih.gov/genomes/all/GCA/004/072/555/GCA_004072555.1_ASM407255v1
Microviridae sp.	Viruses;Other;Microviridae			GCA_003826075.1	Complete	0.005687	35.7	MG945641.1	bacteria	0		2018-11-24T00:00:00Z	ftp://ftp.ncbi.nlm.nih.gov/genomes/all/GCA/003/826/075/GCA_003826075.1_ASM382607v1		MG945641.1	Microviridae_sp.	ftp://ftp.ncbi.nlm.nih.gov/genomes/all/GCA/003/826/075/GCA_003826075.1_ASM382607v1
Microviridae sp.	Viruses;Other;Microviridae			GCA_003826095.1	Complete	0.005758	44.3	MG945642.1	bacteria	0		2018-11-24T00:00:00Z	ftp://ftp.ncbi.nlm.nih.gov/genomes/all/GCA/003/826/095/GCA_003826095.1_ASM382609v1		MG945642.1	Microviridae_sp.	ftp://ftp.ncbi.nlm.nih.gov/genomes/all/GCA/003/826/095/GCA_003826095.1_ASM382609v1
Porcine circovirus 2	Viruses;Other;Circoviridae			GCA_004072575.1	Complete	0.001767	48.7	JQ181605.1	vertebrates	2		2012-11-30T00:00:00Z	ftp://ftp.ncbi.nlm.nih.gov/genomes/all/GCA/004/072/575/GCA_004072575.1_ASM407257v1		JQ181605.1	Porcine_circovirus_2	ftp://ftp.ncbi.nlm.nih.gov/genomes/all/GCA/004/072/575/GCA_004072575.1_ASM407257v1
Rotavirus A	Viruses;Other;Reoviridae			GCA_002661755.1	Complete	0.018059	32.3295	11:HM467921.1; 1:HM467927.1; 2:HM467933.1; 3:HM467934.1; 4:HM467945.1; 6:HM467951.1; 9:HM467956.1; 5:HM467963.1; 8:HM467969.1; 7:HM467975.1; 10:HM467981.1	vertebrates, human	11		2010-10-10T00:00:00Z	ftp://ftp.ncbi.nlm.nih.gov/genomes/all/GCA/002/661/755/GCA_002661755.1_ASM266175v1		11:HM467921.1; 1:HM467927.1; 2:HM467933.1; 3:HM467934.1; 4:HM467945.1; 6:HM467951.1; 9:HM467956.1; 5:HM467963.1; 8:HM467969.1; 7:HM467975.1; 10:HM467981.1	Rotavirus_A	ftp://ftp.ncbi.nlm.nih.gov/genomes/all/GCA/002/661/755/GCA_002661755.1_ASM266175v1
Human rotavirus A	Viruses;Other;Reoviridae			GCA_002661775.1	Complete	0.017543	32.0143	9:AB975464.1; 4:AB975571.1; 6:AB975621.1; 1:AB975671.1; 2:AB975721.1; 3:AB975771.1; 5:AB975821.1; 8:AB975871.1; 7:AB975921.1; 10:AB975971.1; 11:AB976021.1	vertebrates, human	11		2014-08-22T00:00:00Z	ftp://ftp.ncbi.nlm.nih.gov/genomes/all/GCA/002/661/775/GCA_002661775.1_ASM266177v1		9:AB975464.1; 4:AB975571.1; 6:AB975621.1; 1:AB975671.1; 2:AB975721.1; 3:AB975771.1; 5:AB975821.1; 8:AB975871.1; 7:AB975921.1; 10:AB975971.1; 11:AB976021.1	Human_rotavirus_A	ftp://ftp.ncbi.nlm.nih.gov/genomes/all/GCA/002/661/775/GCA_002661775.1_ASM266177v1
Porcine circovirus 2	Viruses;Other;Circoviridae			GCA_004072595.1	Complete	0.001767	48.6	JQ181604.1	vertebrates	2		2012-11-30T00:00:00Z	ftp://ftp.ncbi.nlm.nih.gov/genomes/all/GCA/004/072/595/GCA_004072595.1_ASM407259v1		JQ181604.1	Porcine_circovirus_2	ftp://ftp.ncbi.nlm.nih.gov/genomes/all/GCA/004/072/595/GCA_004072595.1_ASM407259v1
Microviridae sp.	Viruses;Other;Microviridae			GCA_003826115.1	Complete	0.004855	42.5	MG945644.1	bacteria	0		2018-11-24T00:00:00Z	ftp://ftp.ncbi.nlm.nih.gov/genomes/all/GCA/003/826/115/GCA_003826115.1_ASM382611v1		MG945644.1	Microviridae_sp.	ftp://ftp.ncbi.nlm.nih.gov/genomes/all/GCA/003/826/115/GCA_003826115.1_ASM382611v1
Microviridae sp.	Viruses;Other;Microviridae			GCA_003826135.1	Complete	0.004998	44.2	MG945645.1	bacteria	0		2018-11-24T00:00:00Z	ftp://ftp.ncbi.nlm.nih.gov/genomes/all/GCA/003/826/135/GCA_003826135.1_ASM382613v1		MG945645.1	Microviridae_sp.	ftp://ftp.ncbi.nlm.nih.gov/genomes/all/GCA/003/826/135/GCA_003826135.1_ASM382613v1
Porcine circovirus 2	Viruses;Other;Circoviridae			GCA_004072615.1	Complete	0.001767	48.7	JQ181603.1	vertebrates	2		2012-11-30T00:00:00Z	ftp://ftp.ncbi.nlm.nih.gov/genomes/all/GCA/004/072/615/GCA_004072615.1_ASM407261v1		JQ181603.1	Porcine_circovirus_2	ftp://ftp.ncbi.nlm.nih.gov/genomes/all/GCA/004/072/615/GCA_004072615.1_ASM407261v1
Human rotavirus A	Viruses;Other;Reoviridae			GCA_002661795.1	Complete	0.017605	31.9362	9:AB975465.1; 4:AB975572.1; 6:AB975622.1; 1:AB975672.1; 2:AB975722.1; 3:AB975772.1; 5:AB975822.1; 8:AB975872.1; 7:AB975922.1; 10:AB975972.1; 11:AB976022.1	vertebrates, human	11		2014-08-22T00:00:00Z	ftp://ftp.ncbi.nlm.nih.gov/genomes/all/GCA/002/661/795/GCA_002661795.1_ASM266179v1		9:AB975465.1; 4:AB975572.1; 6:AB975622.1; 1:AB975672.1; 2:AB975722.1; 3:AB975772.1; 5:AB975822.1; 8:AB975872.1; 7:AB975922.1; 10:AB975972.1; 11:AB976022.1	Human_rotavirus_A	ftp://ftp.ncbi.nlm.nih.gov/genomes/all/GCA/002/661/795/GCA_002661795.1_ASM266179v1
Rotavirus G3	Viruses;Other;Reoviridae			GCA_002661815.1	Complete	0.018058	33.5425	1:JF896465.1; 2:JF896466.1; 3:JF896467.1; 4:JF896468.1; 6:JF896469.1; 9:JF896470.1; 5:JF896471.1; 8:JF896472.1; 7:JF896473.1; 10:JF896474.1; 11:JF896475.1	vertebrates, human	11		2011-10-05T00:00:00Z	ftp://ftp.ncbi.nlm.nih.gov/genomes/all/GCA/002/661/815/GCA_002661815.1_ASM266181v1		1:JF896465.1; 2:JF896466.1; 3:JF896467.1; 4:JF896468.1; 6:JF896469.1; 9:JF896470.1; 5:JF896471.1; 8:JF896472.1; 7:JF896473.1; 10:JF896474.1; 11:JF896475.1	Rotavirus_G3	ftp://ftp.ncbi.nlm.nih.gov/genomes/all/GCA/002/661/815/GCA_002661815.1_ASM266181v1
Porcine circovirus 2	Viruses;Other;Circoviridae			GCA_004072635.1	Complete	0.001767	48.6	JQ181602.1	vertebrates	2		2012-11-30T00:00:00Z	ftp://ftp.ncbi.nlm.nih.gov/genomes/all/GCA/004/072/635/GCA_004072635.1_ASM407263v1		JQ181602.1	Porcine_circovirus_2	ftp://ftp.ncbi.nlm.nih.gov/genomes/all/GCA/004/072/635/GCA_004072635.1_ASM407263v1
Microviridae sp.	Viruses;Other;Microviridae			GCA_003826155.1	Complete	0.004919	42.4	MG945646.1	bacteria	0		2018-11-24T00:00:00Z	ftp://ftp.ncbi.nlm.nih.gov/genomes/all/GCA/003/826/155/GCA_003826155.1_ASM382615v1		MG945646.1	Microviridae_sp.	ftp://ftp.ncbi.nlm.nih.gov/genomes/all/GCA/003/826/155/GCA_003826155.1_ASM382615v1
Microviridae sp.	Viruses;Other;Microviridae			GCA_003826175.1	Complete	0.005381	35.6	MG945647.1	bacteria	0		2018-11-24T00:00:00Z	ftp://ftp.ncbi.nlm.nih.gov/genomes/all/GCA/003/826/175/GCA_003826175.1_ASM382617v1		MG945647.1	Microviridae_sp.	ftp://ftp.ncbi.nlm.nih.gov/genomes/all/GCA/003/826/175/GCA_003826175.1_ASM382617v1
Porcine circovirus 2	Viruses;Other;Circoviridae			GCA_004072655.1	Complete	0.001767	48.6	JQ181601.1	vertebrates	2		2012-11-30T00:00:00Z	ftp://ftp.ncbi.nlm.nih.gov/genomes/all/GCA/004/072/655/GCA_004072655.1_ASM407265v1		JQ181601.1	Porcine_circovirus_2	ftp://ftp.ncbi.nlm.nih.gov/genomes/all/GCA/004/072/655/GCA_004072655.1_ASM407265v1
Human rotavirus A	Viruses;Other;Reoviridae			GCA_002661835.1	Complete	0.018281	32.0456	5:JX509930.1; 8:JX509931.1; 7:JX509932.1; 10:JX509933.1; 11:JX509934.1; 1:JX509935.1; 2:JX509936.1; 3:JX509937.1; 4:JX509938.1; 6:JX509939.1; 9:JX509940.1	vertebrates, human	11		2012-10-27T00:00:00Z	ftp://ftp.ncbi.nlm.nih.gov/genomes/all/GCA/002/661/835/GCA_002661835.1_ASM266183v1		5:JX509930.1; 8:JX509931.1; 7:JX509932.1; 10:JX509933.1; 11:JX509934.1; 1:JX509935.1; 2:JX509936.1; 3:JX509937.1; 4:JX509938.1; 6:JX509939.1; 9:JX509940.1	Human_rotavirus_A	ftp://ftp.ncbi.nlm.nih.gov/genomes/all/GCA/002/661/835/GCA_002661835.1_ASM266183v1
Human rotavirus A	Viruses;Other;Reoviridae			GCA_002661855.1	Complete	0.009557	31.443	5:KM026583.1; 8:KM026647.1; 7:KM026711.1; 10:KM026775.1; 11:KM026839.1; 1:KM026903.1; 2:KM026967.1; 3:KM027031.1; 4:KM027095.1; 6:KM027159.2; 9:KM027223.1	vertebrates, human	11		2015-02-03T00:00:00Z	ftp://ftp.ncbi.nlm.nih.gov/genomes/all/GCA/002/661/855/GCA_002661855.1_ASM266185v1		5:KM026583.1; 8:KM026647.1; 7:KM026711.1; 10:KM026775.1; 11:KM026839.1; 1:KM026903.1; 2:KM026967.1; 3:KM027031.1; 4:KM027095.1; 6:KM027159.2; 9:KM027223.1	Human_rotavirus_A	ftp://ftp.ncbi.nlm.nih.gov/genomes/all/GCA/002/661/855/GCA_002661855.1_ASM266185v1
Porcine circovirus 2	Viruses;Other;Circoviridae			GCA_004072675.1	Complete	0.001767	48.4	JQ181600.1	vertebrates	2		2012-11-30T00:00:00Z	ftp://ftp.ncbi.nlm.nih.gov/genomes/all/GCA/004/072/675/GCA_004072675.1_ASM407267v1		JQ181600.1	Porcine_circovirus_2	ftp://ftp.ncbi.nlm.nih.gov/genomes/all/GCA/004/072/675/GCA_004072675.1_ASM407267v1
Microviridae sp.	Viruses;Other;Microviridae			GCA_003826195.1	Complete	0.006121	46.6	MG945662.1	bacteria	0		2018-11-24T00:00:00Z	ftp://ftp.ncbi.nlm.nih.gov/genomes/all/GCA/003/826/195/GCA_003826195.1_ASM382619v1		MG945662.1	Microviridae_sp.	ftp://ftp.ncbi.nlm.nih.gov/genomes/all/GCA/003/826/195/GCA_003826195.1_ASM382619v1
Microviridae sp.	Viruses;Other;Microviridae			GCA_003826215.1	Complete	0.006039	45	MG945664.1	bacteria	0		2018-11-24T00:00:00Z	ftp://ftp.ncbi.nlm.nih.gov/genomes/all/GCA/003/826/215/GCA_003826215.1_ASM382621v1		MG945664.1	Microviridae_sp.	ftp://ftp.ncbi.nlm.nih.gov/genomes/all/GCA/003/826/215/GCA_003826215.1_ASM382621v1
Porcine circovirus 2	Viruses;Other;Circoviridae			GCA_004072695.1	Complete	0.001767	48.4	JQ181599.1	vertebrates	2		2012-11-30T00:00:00Z	ftp://ftp.ncbi.nlm.nih.gov/genomes/all/GCA/004/072/695/GCA_004072695.1_ASM407269v1		JQ181599.1	Porcine_circovirus_2	ftp://ftp.ncbi.nlm.nih.gov/genomes/all/GCA/004/072/695/GCA_004072695.1_ASM407269v1
Human rotavirus A	Viruses;Other;Reoviridae			GCA_002661875.1	Complete	0.009557	31.4909	5:KM026584.1; 8:KM026648.1; 7:KM026712.1; 10:KM026776.1; 11:KM026840.1; 1:KM026904.1; 2:KM026968.1; 3:KM027032.1; 4:KM027096.1; 6:KM027160.2; 9:KM027224.1	vertebrates, human	11		2015-02-03T00:00:00Z	ftp://ftp.ncbi.nlm.nih.gov/genomes/all/GCA/002/661/875/GCA_002661875.1_ASM266187v1		5:KM026584.1; 8:KM026648.1; 7:KM026712.1; 10:KM026776.1; 11:KM026840.1; 1:KM026904.1; 2:KM026968.1; 3:KM027032.1; 4:KM027096.1; 6:KM027160.2; 9:KM027224.1	Human_rotavirus_A	ftp://ftp.ncbi.nlm.nih.gov/genomes/all/GCA/002/661/875/GCA_002661875.1_ASM266187v1
Human rotavirus A	Viruses;Other;Reoviridae			GCA_002661895.1	Complete	0.009557	31.4658	5:KM026585.1; 8:KM026649.1; 7:KM026713.1; 10:KM026777.1; 11:KM026841.1; 1:KM026905.1; 2:KM026969.1; 3:KM027033.1; 4:KM027097.1; 6:KM027161.2; 9:KM027225.1	vertebrates, human	11		2015-02-03T00:00:00Z	ftp://ftp.ncbi.nlm.nih.gov/genomes/all/GCA/002/661/895/GCA_002661895.1_ASM266189v1		5:KM026585.1; 8:KM026649.1; 7:KM026713.1; 10:KM026777.1; 11:KM026841.1; 1:KM026905.1; 2:KM026969.1; 3:KM027033.1; 4:KM027097.1; 6:KM027161.2; 9:KM027225.1	Human_rotavirus_A	ftp://ftp.ncbi.nlm.nih.gov/genomes/all/GCA/002/661/895/GCA_002661895.1_ASM266189v1
Porcine circovirus 2	Viruses;Other;Circoviridae			GCA_004072715.1	Complete	0.001767	48.4	JQ181598.1	vertebrates	2		2012-11-30T00:00:00Z	ftp://ftp.ncbi.nlm.nih.gov/genomes/all/GCA/004/072/715/GCA_004072715.1_ASM407271v1		JQ181598.1	Porcine_circovirus_2	ftp://ftp.ncbi.nlm.nih.gov/genomes/all/GCA/004/072/715/GCA_004072715.1_ASM407271v1
Microviridae sp.	Viruses;Other;Microviridae			GCA_003826235.1	Complete	0.004592	38.3	MG945665.1	bacteria	0		2018-11-24T00:00:00Z	ftp://ftp.ncbi.nlm.nih.gov/genomes/all/GCA/003/826/235/GCA_003826235.1_ASM382623v1		MG945665.1	Microviridae_sp.	ftp://ftp.ncbi.nlm.nih.gov/genomes/all/GCA/003/826/235/GCA_003826235.1_ASM382623v1
Microviridae sp.	Viruses;Other;Microviridae			GCA_003826255.1	Complete	0.006887	38.9	MG945666.1	bacteria	0		2018-11-24T00:00:00Z	ftp://ftp.ncbi.nlm.nih.gov/genomes/all/GCA/003/826/255/GCA_003826255.1_ASM382625v1		MG945666.1	Microviridae_sp.	ftp://ftp.ncbi.nlm.nih.gov/genomes/all/GCA/003/826/255/GCA_003826255.1_ASM382625v1
Porcine circovirus 2	Viruses;Other;Circoviridae			GCA_004072735.1	Complete	0.001767	49	JQ181597.1	vertebrates	2		2012-11-30T00:00:00Z	ftp://ftp.ncbi.nlm.nih.gov/genomes/all/GCA/004/072/735/GCA_004072735.1_ASM407273v1		JQ181597.1	Porcine_circovirus_2	ftp://ftp.ncbi.nlm.nih.gov/genomes/all/GCA/004/072/735/GCA_004072735.1_ASM407273v1
Human rotavirus A	Viruses;Other;Reoviridae			GCA_002661915.1	Complete	0.009557	31.4654	5:KM026586.1; 8:KM026650.1; 7:KM026714.1; 10:KM026778.1; 11:KM026842.1; 1:KM026906.1; 2:KM026970.1; 3:KM027034.1; 4:KM027098.1; 6:KM027162.2; 9:KM027226.1	vertebrates, human	11		2015-02-03T00:00:00Z	ftp://ftp.ncbi.nlm.nih.gov/genomes/all/GCA/002/661/915/GCA_002661915.1_ASM266191v1		5:KM026586.1; 8:KM026650.1; 7:KM026714.1; 10:KM026778.1; 11:KM026842.1; 1:KM026906.1; 2:KM026970.1; 3:KM027034.1; 4:KM027098.1; 6:KM027162.2; 9:KM027226.1	Human_rotavirus_A	ftp://ftp.ncbi.nlm.nih.gov/genomes/all/GCA/002/661/915/GCA_002661915.1_ASM266191v1
Human rotavirus A	Viruses;Other;Reoviridae			GCA_002661935.1	Complete	0.009545	31.8703	5:KM026546.1; 8:KM026610.1; 7:KM026674.1; 10:KM026738.1; 11:KM026802.1; 1:KM026866.1; 2:KM026930.1; 3:KM026994.1; 4:KM027058.1; 6:KM027122.2; 9:KM027186.1	vertebrates, human	11		2015-02-03T00:00:00Z	ftp://ftp.ncbi.nlm.nih.gov/genomes/all/GCA/002/661/935/GCA_002661935.1_ASM266193v1		5:KM026546.1; 8:KM026610.1; 7:KM026674.1; 10:KM026738.1; 11:KM026802.1; 1:KM026866.1; 2:KM026930.1; 3:KM026994.1; 4:KM027058.1; 6:KM027122.2; 9:KM027186.1	Human_rotavirus_A	ftp://ftp.ncbi.nlm.nih.gov/genomes/all/GCA/002/661/935/GCA_002661935.1_ASM266193v1
Porcine circovirus 2	Viruses;Other;Circoviridae			GCA_004072755.1	Complete	0.001767	48.7	JQ181596.1	vertebrates	2		2012-11-30T00:00:00Z	ftp://ftp.ncbi.nlm.nih.gov/genomes/all/GCA/004/072/755/GCA_004072755.1_ASM407275v1		JQ181596.1	Porcine_circovirus_2	ftp://ftp.ncbi.nlm.nih.gov/genomes/all/GCA/004/072/755/GCA_004072755.1_ASM407275v1
Microviridae sp.	Viruses;Other;Microviridae			GCA_003826275.1	Complete	0.004952	39.5	MG945667.1	bacteria	0		2018-11-24T00:00:00Z	ftp://ftp.ncbi.nlm.nih.gov/genomes/all/GCA/003/826/275/GCA_003826275.1_ASM382627v1		MG945667.1	Microviridae_sp.	ftp://ftp.ncbi.nlm.nih.gov/genomes/all/GCA/003/826/275/GCA_003826275.1_ASM382627v1
Microviridae sp.	Viruses;Other;Microviridae			GCA_003826295.1	Complete	0.004909	45.8	MG945699.1	bacteria	0		2018-11-24T00:00:00Z	ftp://ftp.ncbi.nlm.nih.gov/genomes/all/GCA/003/826/295/GCA_003826295.1_ASM382629v1		MG945699.1	Microviridae_sp.	ftp://ftp.ncbi.nlm.nih.gov/genomes/all/GCA/003/826/295/GCA_003826295.1_ASM382629v1
Porcine circovirus 2	Viruses;Other;Circoviridae			GCA_004072775.1	Complete	0.001767	48.7	JQ181595.1	vertebrates	2		2012-11-30T00:00:00Z	ftp://ftp.ncbi.nlm.nih.gov/genomes/all/GCA/004/072/775/GCA_004072775.1_ASM407277v1		JQ181595.1	Porcine_circovirus_2	ftp://ftp.ncbi.nlm.nih.gov/genomes/all/GCA/004/072/775/GCA_004072775.1_ASM407277v1
Human rotavirus A	Viruses;Other;Reoviridae			GCA_002661955.1	Complete	0.009545	31.5218	5:KM026557.1; 8:KM026621.1; 7:KM026685.1; 10:KM026749.1; 11:KM026813.1; 1:KM026877.1; 2:KM026941.1; 3:KM027005.1; 4:KM027069.1; 6:KM027133.2; 9:KM027197.1	vertebrates, human	11		2015-02-03T00:00:00Z	ftp://ftp.ncbi.nlm.nih.gov/genomes/all/GCA/002/661/955/GCA_002661955.1_ASM266195v1		5:KM026557.1; 8:KM026621.1; 7:KM026685.1; 10:KM026749.1; 11:KM026813.1; 1:KM026877.1; 2:KM026941.1; 3:KM027005.1; 4:KM027069.1; 6:KM027133.2; 9:KM027197.1	Human_rotavirus_A	ftp://ftp.ncbi.nlm.nih.gov/genomes/all/GCA/002/661/955/GCA_002661955.1_ASM266195v1
Lamb rotavirus	Viruses;Other;Reoviridae			GCA_002661975.1	Complete	0.018498	34.6637	9:HM800948.1; 1:JQ013502.1; 2:JQ013503.1; 3:JQ013504.1; 4:JQ013506.1; 5:JQ031145.1; 7:JQ031146.1; 8:JQ031147.1; 10:JQ031148.1; 6:JQ031150.1; 11:JQ031151.1	vertebrates, human	12		2010-12-11T00:00:00Z	ftp://ftp.ncbi.nlm.nih.gov/genomes/all/GCA/002/661/975/GCA_002661975.1_ASM266197v1		9:HM800948.1; 1:JQ013502.1; 2:JQ013503.1; 3:JQ013504.1; 4:JQ013506.1; 5:JQ031145.1; 7:JQ031146.1; 8:JQ031147.1; 10:JQ031148.1; 6:JQ031150.1; 11:JQ031151.1	Lamb_rotavirus	ftp://ftp.ncbi.nlm.nih.gov/genomes/all/GCA/002/661/975/GCA_002661975.1_ASM266197v1
Porcine circovirus 2	Viruses;Other;Circoviridae			GCA_004072795.1	Complete	0.001767	48.5	JQ181594.1	vertebrates	2		2012-11-30T00:00:00Z	ftp://ftp.ncbi.nlm.nih.gov/genomes/all/GCA/004/072/795/GCA_004072795.1_ASM407279v1		JQ181594.1	Porcine_circovirus_2	ftp://ftp.ncbi.nlm.nih.gov/genomes/all/GCA/004/072/795/GCA_004072795.1_ASM407279v1
Microviridae sp.	Viruses;Other;Microviridae			GCA_003826315.1	Complete	0.005006	41.5	MG945700.1	bacteria	0		2018-11-24T00:00:00Z	ftp://ftp.ncbi.nlm.nih.gov/genomes/all/GCA/003/826/315/GCA_003826315.1_ASM382631v1		MG945700.1	Microviridae_sp.	ftp://ftp.ncbi.nlm.nih.gov/genomes/all/GCA/003/826/315/GCA_003826315.1_ASM382631v1
Microviridae sp.	Viruses;Other;Microviridae			GCA_003826335.1	Complete	0.004883	44.6	MG945701.1	bacteria	0		2018-11-24T00:00:00Z	ftp://ftp.ncbi.nlm.nih.gov/genomes/all/GCA/003/826/335/GCA_003826335.1_ASM382633v1		MG945701.1	Microviridae_sp.	ftp://ftp.ncbi.nlm.nih.gov/genomes/all/GCA/003/826/335/GCA_003826335.1_ASM382633v1
Porcine circovirus 2	Viruses;Other;Circoviridae			GCA_004072815.1	Complete	0.001767	48.5	JQ181593.1	vertebrates	2		2012-11-30T00:00:00Z	ftp://ftp.ncbi.nlm.nih.gov/genomes/all/GCA/004/072/815/GCA_004072815.1_ASM407281v1		JQ181593.1	Porcine_circovirus_2	ftp://ftp.ncbi.nlm.nih.gov/genomes/all/GCA/004/072/815/GCA_004072815.1_ASM407281v1
Human rotavirus A	Viruses;Other;Reoviridae			GCA_002661995.1	Complete	0.009545	31.5824	5:KM026563.1; 8:KM026627.1; 7:KM026691.1; 10:KM026755.1; 11:KM026819.1; 1:KM026883.1; 2:KM026947.1; 3:KM027011.1; 4:KM027075.1; 6:KM027139.2; 9:KM027203.1	vertebrates, human	11		2015-02-03T00:00:00Z	ftp://ftp.ncbi.nlm.nih.gov/genomes/all/GCA/002/661/995/GCA_002661995.1_ASM266199v1		5:KM026563.1; 8:KM026627.1; 7:KM026691.1; 10:KM026755.1; 11:KM026819.1; 1:KM026883.1; 2:KM026947.1; 3:KM027011.1; 4:KM027075.1; 6:KM027139.2; 9:KM027203.1	Human_rotavirus_A	ftp://ftp.ncbi.nlm.nih.gov/genomes/all/GCA/002/661/995/GCA_002661995.1_ASM266199v1
Human rotavirus A	Viruses;Other;Reoviridae			GCA_002662015.1	Complete	0.009545	31.2973	5:KM026564.1; 8:KM026628.1; 7:KM026692.1; 10:KM026756.1; 11:KM026820.1; 1:KM026884.1; 2:KM026948.1; 3:KM027012.1; 4:KM027076.1; 6:KM027140.2; 9:KM027204.1	vertebrates, human	11		2015-02-03T00:00:00Z	ftp://ftp.ncbi.nlm.nih.gov/genomes/all/GCA/002/662/015/GCA_002662015.1_ASM266201v1		5:KM026564.1; 8:KM026628.1; 7:KM026692.1; 10:KM026756.1; 11:KM026820.1; 1:KM026884.1; 2:KM026948.1; 3:KM027012.1; 4:KM027076.1; 6:KM027140.2; 9:KM027204.1	Human_rotavirus_A	ftp://ftp.ncbi.nlm.nih.gov/genomes/all/GCA/002/662/015/GCA_002662015.1_ASM266201v1
Porcine circovirus 2	Viruses;Other;Circoviridae			GCA_004072835.1	Complete	0.001767	48.3	JQ181592.1	vertebrates	2		2012-11-30T00:00:00Z	ftp://ftp.ncbi.nlm.nih.gov/genomes/all/GCA/004/072/835/GCA_004072835.1_ASM407283v1		JQ181592.1	Porcine_circovirus_2	ftp://ftp.ncbi.nlm.nih.gov/genomes/all/GCA/004/072/835/GCA_004072835.1_ASM407283v1
Microviridae sp.	Viruses;Other;Microviridae			GCA_003826355.1	Complete	0.004934	47.4	MG945702.1	bacteria	0		2018-11-24T00:00:00Z	ftp://ftp.ncbi.nlm.nih.gov/genomes/all/GCA/003/826/355/GCA_003826355.1_ASM382635v1		MG945702.1	Microviridae_sp.	ftp://ftp.ncbi.nlm.nih.gov/genomes/all/GCA/003/826/355/GCA_003826355.1_ASM382635v1
Microviridae sp.	Viruses;Other;Microviridae			GCA_003826375.1	Complete	0.00512	44	MG945703.1	bacteria	0		2018-11-24T00:00:00Z	ftp://ftp.ncbi.nlm.nih.gov/genomes/all/GCA/003/826/375/GCA_003826375.1_ASM382637v1		MG945703.1	Microviridae_sp.	ftp://ftp.ncbi.nlm.nih.gov/genomes/all/GCA/003/826/375/GCA_003826375.1_ASM382637v1
Porcine circovirus 2	Viruses;Other;Circoviridae			GCA_004072855.1	Complete	0.001767	48.6	JQ181591.1	vertebrates	2		2012-11-30T00:00:00Z	ftp://ftp.ncbi.nlm.nih.gov/genomes/all/GCA/004/072/855/GCA_004072855.1_ASM407285v1		JQ181591.1	Porcine_circovirus_2	ftp://ftp.ncbi.nlm.nih.gov/genomes/all/GCA/004/072/855/GCA_004072855.1_ASM407285v1
Human rotavirus A	Viruses;Other;Reoviridae			GCA_002662035.1	Complete	0.009557	31.6693	5:KM026565.1; 8:KM026629.1; 7:KM026693.1; 10:KM026757.1; 11:KM026821.1; 1:KM026885.1; 2:KM026949.1; 3:KM027013.1; 4:KM027077.1; 6:KM027141.2; 9:KM027205.1	vertebrates, human	11		2015-02-03T00:00:00Z	ftp://ftp.ncbi.nlm.nih.gov/genomes/all/GCA/002/662/035/GCA_002662035.1_ASM266203v1		5:KM026565.1; 8:KM026629.1; 7:KM026693.1; 10:KM026757.1; 11:KM026821.1; 1:KM026885.1; 2:KM026949.1; 3:KM027013.1; 4:KM027077.1; 6:KM027141.2; 9:KM027205.1	Human_rotavirus_A	ftp://ftp.ncbi.nlm.nih.gov/genomes/all/GCA/002/662/035/GCA_002662035.1_ASM266203v1
Human rotavirus A	Viruses;Other;Reoviridae			GCA_002662055.1	Complete	0.009557	31.5421	5:KM026566.1; 8:KM026630.1; 7:KM026694.1; 10:KM026758.1; 11:KM026822.1; 1:KM026886.1; 2:KM026950.1; 3:KM027014.1; 4:KM027078.1; 6:KM027142.2; 9:KM027206.1	vertebrates, human	11		2015-02-03T00:00:00Z	ftp://ftp.ncbi.nlm.nih.gov/genomes/all/GCA/002/662/055/GCA_002662055.1_ASM266205v1		5:KM026566.1; 8:KM026630.1; 7:KM026694.1; 10:KM026758.1; 11:KM026822.1; 1:KM026886.1; 2:KM026950.1; 3:KM027014.1; 4:KM027078.1; 6:KM027142.2; 9:KM027206.1	Human_rotavirus_A	ftp://ftp.ncbi.nlm.nih.gov/genomes/all/GCA/002/662/055/GCA_002662055.1_ASM266205v1
Porcine circovirus 2	Viruses;Other;Circoviridae			GCA_004072875.1	Complete	0.001767	48.6	JQ181590.1	vertebrates	2		2012-11-30T00:00:00Z	ftp://ftp.ncbi.nlm.nih.gov/genomes/all/GCA/004/072/875/GCA_004072875.1_ASM407287v1		JQ181590.1	Porcine_circovirus_2	ftp://ftp.ncbi.nlm.nih.gov/genomes/all/GCA/004/072/875/GCA_004072875.1_ASM407287v1
Microviridae sp.	Viruses;Other;Microviridae			GCA_003826395.1	Complete	0.004946	44	MG945705.1	bacteria	0		2018-11-24T00:00:00Z	ftp://ftp.ncbi.nlm.nih.gov/genomes/all/GCA/003/826/395/GCA_003826395.1_ASM382639v1		MG945705.1	Microviridae_sp.	ftp://ftp.ncbi.nlm.nih.gov/genomes/all/GCA/003/826/395/GCA_003826395.1_ASM382639v1
Microviridae sp.	Viruses;Other;Microviridae			GCA_003826415.1	Complete	0.004742	42.5	MG945706.1	bacteria	0		2018-11-24T00:00:00Z	ftp://ftp.ncbi.nlm.nih.gov/genomes/all/GCA/003/826/415/GCA_003826415.1_ASM382641v1		MG945706.1	Microviridae_sp.	ftp://ftp.ncbi.nlm.nih.gov/genomes/all/GCA/003/826/415/GCA_003826415.1_ASM382641v1
Porcine circovirus 2	Viruses;Other;Circoviridae			GCA_004072895.1	Complete	0.001767	48.7	JQ181589.1	vertebrates	2		2012-11-30T00:00:00Z	ftp://ftp.ncbi.nlm.nih.gov/genomes/all/GCA/004/072/895/GCA_004072895.1_ASM407289v1		JQ181589.1	Porcine_circovirus_2	ftp://ftp.ncbi.nlm.nih.gov/genomes/all/GCA/004/072/895/GCA_004072895.1_ASM407289v1
Human rotavirus A	Viruses;Other;Reoviridae			GCA_002662075.1	Complete	0.009557	31.3395	5:KM026567.1; 8:KM026631.1; 7:KM026695.1; 10:KM026759.1; 11:KM026823.1; 1:KM026887.1; 2:KM026951.1; 3:KM027015.1; 4:KM027079.1; 6:KM027143.2; 9:KM027207.1	vertebrates, human	11		2015-02-03T00:00:00Z	ftp://ftp.ncbi.nlm.nih.gov/genomes/all/GCA/002/662/075/GCA_002662075.1_ASM266207v1		5:KM026567.1; 8:KM026631.1; 7:KM026695.1; 10:KM026759.1; 11:KM026823.1; 1:KM026887.1; 2:KM026951.1; 3:KM027015.1; 4:KM027079.1; 6:KM027143.2; 9:KM027207.1	Human_rotavirus_A	ftp://ftp.ncbi.nlm.nih.gov/genomes/all/GCA/002/662/075/GCA_002662075.1_ASM266207v1
Human rotavirus A	Viruses;Other;Reoviridae			GCA_002662095.1	Complete	0.009563	31.2538	5:KM026568.1; 8:KM026632.1; 7:KM026696.1; 10:KM026760.1; 11:KM026824.1; 1:KM026888.1; 2:KM026952.1; 3:KM027016.1; 4:KM027080.1; 6:KM027144.2; 9:KM027208.1	vertebrates, human	11		2015-02-03T00:00:00Z	ftp://ftp.ncbi.nlm.nih.gov/genomes/all/GCA/002/662/095/GCA_002662095.1_ASM266209v1		5:KM026568.1; 8:KM026632.1; 7:KM026696.1; 10:KM026760.1; 11:KM026824.1; 1:KM026888.1; 2:KM026952.1; 3:KM027016.1; 4:KM027080.1; 6:KM027144.2; 9:KM027208.1	Human_rotavirus_A	ftp://ftp.ncbi.nlm.nih.gov/genomes/all/GCA/002/662/095/GCA_002662095.1_ASM266209v1
Porcine circovirus 2	Viruses;Other;Circoviridae			GCA_004072915.1	Complete	0.001767	48.6	JQ181588.1	vertebrates	2		2012-11-30T00:00:00Z	ftp://ftp.ncbi.nlm.nih.gov/genomes/all/GCA/004/072/915/GCA_004072915.1_ASM407291v1		JQ181588.1	Porcine_circovirus_2	ftp://ftp.ncbi.nlm.nih.gov/genomes/all/GCA/004/072/915/GCA_004072915.1_ASM407291v1
Microviridae sp.	Viruses;Other;Microviridae			GCA_003826435.1	Complete	0.005283	40.7	MG945707.1	bacteria	0		2018-11-24T00:00:00Z	ftp://ftp.ncbi.nlm.nih.gov/genomes/all/GCA/003/826/435/GCA_003826435.1_ASM382643v1		MG945707.1	Microviridae_sp.	ftp://ftp.ncbi.nlm.nih.gov/genomes/all/GCA/003/826/435/GCA_003826435.1_ASM382643v1
Microviridae sp.	Viruses;Other;Microviridae			GCA_003826455.1	Complete	0.00517	46.5	MG945708.1	bacteria	0		2018-11-24T00:00:00Z	ftp://ftp.ncbi.nlm.nih.gov/genomes/all/GCA/003/826/455/GCA_003826455.1_ASM382645v1		MG945708.1	Microviridae_sp.	ftp://ftp.ncbi.nlm.nih.gov/genomes/all/GCA/003/826/455/GCA_003826455.1_ASM382645v1
Porcine circovirus 2	Viruses;Other;Circoviridae			GCA_004072935.1	Complete	0.001767	48.5	JQ181587.1	vertebrates	2		2012-11-30T00:00:00Z	ftp://ftp.ncbi.nlm.nih.gov/genomes/all/GCA/004/072/935/GCA_004072935.1_ASM407293v1		JQ181587.1	Porcine_circovirus_2	ftp://ftp.ncbi.nlm.nih.gov/genomes/all/GCA/004/072/935/GCA_004072935.1_ASM407293v1
Human rotavirus A	Viruses;Other;Reoviridae			GCA_002662115.1	Complete	0.009557	31.4988	5:KM026569.1; 8:KM026633.1; 7:KM026697.1; 10:KM026761.1; 11:KM026825.1; 1:KM026889.1; 2:KM026953.1; 3:KM027017.1; 4:KM027081.1; 6:KM027145.2; 9:KM027209.1	vertebrates, human	11		2015-02-03T00:00:00Z	ftp://ftp.ncbi.nlm.nih.gov/genomes/all/GCA/002/662/115/GCA_002662115.1_ASM266211v1		5:KM026569.1; 8:KM026633.1; 7:KM026697.1; 10:KM026761.1; 11:KM026825.1; 1:KM026889.1; 2:KM026953.1; 3:KM027017.1; 4:KM027081.1; 6:KM027145.2; 9:KM027209.1	Human_rotavirus_A	ftp://ftp.ncbi.nlm.nih.gov/genomes/all/GCA/002/662/115/GCA_002662115.1_ASM266211v1
Human rotavirus A	Viruses;Other;Reoviridae			GCA_002662135.1	Complete	0.009557	31.5761	5:KM026570.1; 8:KM026634.1; 7:KM026698.1; 10:KM026762.1; 11:KM026826.1; 1:KM026890.1; 2:KM026954.1; 3:KM027018.1; 4:KM027082.1; 6:KM027146.2; 9:KM027210.1	vertebrates, human	11		2015-02-03T00:00:00Z	ftp://ftp.ncbi.nlm.nih.gov/genomes/all/GCA/002/662/135/GCA_002662135.1_ASM266213v1		5:KM026570.1; 8:KM026634.1; 7:KM026698.1; 10:KM026762.1; 11:KM026826.1; 1:KM026890.1; 2:KM026954.1; 3:KM027018.1; 4:KM027082.1; 6:KM027146.2; 9:KM027210.1	Human_rotavirus_A	ftp://ftp.ncbi.nlm.nih.gov/genomes/all/GCA/002/662/135/GCA_002662135.1_ASM266213v1
Porcine circovirus 2	Viruses;Other;Circoviridae			GCA_004072955.1	Complete	0.001767	48.2	JQ181586.1	vertebrates	2		2012-11-30T00:00:00Z	ftp://ftp.ncbi.nlm.nih.gov/genomes/all/GCA/004/072/955/GCA_004072955.1_ASM407295v1		JQ181586.1	Porcine_circovirus_2	ftp://ftp.ncbi.nlm.nih.gov/genomes/all/GCA/004/072/955/GCA_004072955.1_ASM407295v1
Microviridae sp.	Viruses;Other;Microviridae			GCA_003826475.1	Complete	0.005934	43.1	MG945709.1	bacteria	0		2018-11-24T00:00:00Z	ftp://ftp.ncbi.nlm.nih.gov/genomes/all/GCA/003/826/475/GCA_003826475.1_ASM382647v1		MG945709.1	Microviridae_sp.	ftp://ftp.ncbi.nlm.nih.gov/genomes/all/GCA/003/826/475/GCA_003826475.1_ASM382647v1
Microviridae sp.	Viruses;Other;Microviridae			GCA_003826495.1	Complete	0.004846	47.3	MG945710.1	bacteria	0		2018-11-24T00:00:00Z	ftp://ftp.ncbi.nlm.nih.gov/genomes/all/GCA/003/826/495/GCA_003826495.1_ASM382649v1		MG945710.1	Microviridae_sp.	ftp://ftp.ncbi.nlm.nih.gov/genomes/all/GCA/003/826/495/GCA_003826495.1_ASM382649v1
Porcine circovirus 2	Viruses;Other;Circoviridae			GCA_004072975.1	Complete	0.001767	48.7	JQ181585.1	vertebrates	2		2012-11-30T00:00:00Z	ftp://ftp.ncbi.nlm.nih.gov/genomes/all/GCA/004/072/975/GCA_004072975.1_ASM407297v1		JQ181585.1	Porcine_circovirus_2	ftp://ftp.ncbi.nlm.nih.gov/genomes/all/GCA/004/072/975/GCA_004072975.1_ASM407297v1
Human rotavirus A	Viruses;Other;Reoviridae			GCA_002662155.1	Complete	0.009557	31.4312	5:KM026571.1; 8:KM026635.1; 7:KM026699.1; 10:KM026763.1; 11:KM026827.1; 1:KM026891.1; 2:KM026955.1; 3:KM027019.1; 4:KM027083.1; 6:KM027147.2; 9:KM027211.1	vertebrates, human	11		2015-02-03T00:00:00Z	ftp://ftp.ncbi.nlm.nih.gov/genomes/all/GCA/002/662/155/GCA_002662155.1_ASM266215v1		5:KM026571.1; 8:KM026635.1; 7:KM026699.1; 10:KM026763.1; 11:KM026827.1; 1:KM026891.1; 2:KM026955.1; 3:KM027019.1; 4:KM027083.1; 6:KM027147.2; 9:KM027211.1	Human_rotavirus_A	ftp://ftp.ncbi.nlm.nih.gov/genomes/all/GCA/002/662/155/GCA_002662155.1_ASM266215v1
Human rotavirus A	Viruses;Other;Reoviridae			GCA_002662175.1	Complete	0.009557	31.4472	5:KM026572.1; 8:KM026636.1; 7:KM026700.1; 10:KM026764.1; 11:KM026828.1; 1:KM026892.1; 2:KM026956.1; 3:KM027020.1; 4:KM027084.1; 6:KM027148.2; 9:KM027212.1	vertebrates, human	11		2015-02-03T00:00:00Z	ftp://ftp.ncbi.nlm.nih.gov/genomes/all/GCA/002/662/175/GCA_002662175.1_ASM266217v1		5:KM026572.1; 8:KM026636.1; 7:KM026700.1; 10:KM026764.1; 11:KM026828.1; 1:KM026892.1; 2:KM026956.1; 3:KM027020.1; 4:KM027084.1; 6:KM027148.2; 9:KM027212.1	Human_rotavirus_A	ftp://ftp.ncbi.nlm.nih.gov/genomes/all/GCA/002/662/175/GCA_002662175.1_ASM266217v1
Porcine circovirus 2	Viruses;Other;Circoviridae			GCA_004073035.1	Complete	0.001767	48.7	KC859451.1	vertebrates	2		2013-11-05T00:00:00Z	ftp://ftp.ncbi.nlm.nih.gov/genomes/all/GCA/004/073/035/GCA_004073035.1_ASM407303v1		KC859451.1	Porcine_circovirus_2	ftp://ftp.ncbi.nlm.nih.gov/genomes/all/GCA/004/073/035/GCA_004073035.1_ASM407303v1
Microviridae sp.	Viruses;Other;Microviridae			GCA_003826515.1	Complete	0.004466	38.4	MG945712.1	bacteria	0		2018-11-24T00:00:00Z	ftp://ftp.ncbi.nlm.nih.gov/genomes/all/GCA/003/826/515/GCA_003826515.1_ASM382651v1		MG945712.1	Microviridae_sp.	ftp://ftp.ncbi.nlm.nih.gov/genomes/all/GCA/003/826/515/GCA_003826515.1_ASM382651v1
Microviridae sp.	Viruses;Other;Microviridae			GCA_003826535.1	Complete	0.005882	45.1	MG945713.1	bacteria	0		2018-11-24T00:00:00Z	ftp://ftp.ncbi.nlm.nih.gov/genomes/all/GCA/003/826/535/GCA_003826535.1_ASM382653v1		MG945713.1	Microviridae_sp.	ftp://ftp.ncbi.nlm.nih.gov/genomes/all/GCA/003/826/535/GCA_003826535.1_ASM382653v1
Porcine circovirus 2	Viruses;Other;Circoviridae			GCA_004073055.1	Complete	0.001767	48.8	KJ139962.1	vertebrates	2		2014-04-06T00:00:00Z	ftp://ftp.ncbi.nlm.nih.gov/genomes/all/GCA/004/073/055/GCA_004073055.1_ASM407305v1		KJ139962.1	Porcine_circovirus_2	ftp://ftp.ncbi.nlm.nih.gov/genomes/all/GCA/004/073/055/GCA_004073055.1_ASM407305v1
Lamb rotavirus	Viruses;Other;Reoviridae			GCA_002662195.1	Complete	0.018498	34.7071	5:FJ031019.1; 8:FJ031020.1; 7:FJ031021.1; 10:FJ031022.1; 11:FJ031023.1; 1:FJ031024.1; 2:FJ031025.1; 3:FJ031026.1; 4:FJ031027.1; 6:FJ031028.1; 9:FJ031029.1	vertebrates, human	11		2009-02-27T00:00:00Z	ftp://ftp.ncbi.nlm.nih.gov/genomes/all/GCA/002/662/195/GCA_002662195.1_ASM266219v1		5:FJ031019.1; 8:FJ031020.1; 7:FJ031021.1; 10:FJ031022.1; 11:FJ031023.1; 1:FJ031024.1; 2:FJ031025.1; 3:FJ031026.1; 4:FJ031027.1; 6:FJ031028.1; 9:FJ031029.1	Lamb_rotavirus	ftp://ftp.ncbi.nlm.nih.gov/genomes/all/GCA/002/662/195/GCA_002662195.1_ASM266219v1
Human rotavirus A	Viruses;Other;Reoviridae			GCA_002662215.1	Complete	0.009557	31.4423	5:KM026574.1; 8:KM026638.1; 7:KM026702.1; 10:KM026766.1; 11:KM026830.1; 1:KM026894.1; 2:KM026958.1; 3:KM027022.1; 4:KM027086.1; 6:KM027150.2; 9:KM027214.1	vertebrates, human	11		2015-02-03T00:00:00Z	ftp://ftp.ncbi.nlm.nih.gov/genomes/all/GCA/002/662/215/GCA_002662215.1_ASM266221v1		5:KM026574.1; 8:KM026638.1; 7:KM026702.1; 10:KM026766.1; 11:KM026830.1; 1:KM026894.1; 2:KM026958.1; 3:KM027022.1; 4:KM027086.1; 6:KM027150.2; 9:KM027214.1	Human_rotavirus_A	ftp://ftp.ncbi.nlm.nih.gov/genomes/all/GCA/002/662/215/GCA_002662215.1_ASM266221v1
Porcine circovirus 2	Viruses;Other;Circoviridae			GCA_004073255.1	Complete	0.001767	48.7	KJ128274.1	vertebrates	2		2014-03-31T00:00:00Z	ftp://ftp.ncbi.nlm.nih.gov/genomes/all/GCA/004/073/255/GCA_004073255.1_ASM407325v1		KJ128274.1	Porcine_circovirus_2	ftp://ftp.ncbi.nlm.nih.gov/genomes/all/GCA/004/073/255/GCA_004073255.1_ASM407325v1
Microviridae sp.	Viruses;Other;Microviridae			GCA_003826555.1	Complete	0.005102	49.9	MG945714.1	bacteria	0		2018-11-24T00:00:00Z	ftp://ftp.ncbi.nlm.nih.gov/genomes/all/GCA/003/826/555/GCA_003826555.1_ASM382655v1		MG945714.1	Microviridae_sp.	ftp://ftp.ncbi.nlm.nih.gov/genomes/all/GCA/003/826/555/GCA_003826555.1_ASM382655v1
Microviridae sp.	Viruses;Other;Microviridae			GCA_003826575.1	Complete	0.005427	36.9	MG945715.1	bacteria	0		2018-11-24T00:00:00Z	ftp://ftp.ncbi.nlm.nih.gov/genomes/all/GCA/003/826/575/GCA_003826575.1_ASM382657v1		MG945715.1	Microviridae_sp.	ftp://ftp.ncbi.nlm.nih.gov/genomes/all/GCA/003/826/575/GCA_003826575.1_ASM382657v1
Porcine circovirus 2	Viruses;Other;Circoviridae			GCA_004073275.1	Complete	0.001767	48.6	KJ128273.1	vertebrates	2		2014-03-31T00:00:00Z	ftp://ftp.ncbi.nlm.nih.gov/genomes/all/GCA/004/073/275/GCA_004073275.1_ASM407327v1		KJ128273.1	Porcine_circovirus_2	ftp://ftp.ncbi.nlm.nih.gov/genomes/all/GCA/004/073/275/GCA_004073275.1_ASM407327v1
Human rotavirus A	Viruses;Other;Reoviridae			GCA_002662235.1	Complete	0.009557	31.5218	5:KM026576.1; 8:KM026640.1; 7:KM026704.1; 10:KM026768.1; 11:KM026832.1; 1:KM026896.1; 2:KM026960.1; 3:KM027024.1; 4:KM027088.1; 6:KM027152.2; 9:KM027216.1	vertebrates, human	11		2015-02-03T00:00:00Z	ftp://ftp.ncbi.nlm.nih.gov/genomes/all/GCA/002/662/235/GCA_002662235.1_ASM266223v1		5:KM026576.1; 8:KM026640.1; 7:KM026704.1; 10:KM026768.1; 11:KM026832.1; 1:KM026896.1; 2:KM026960.1; 3:KM027024.1; 4:KM027088.1; 6:KM027152.2; 9:KM027216.1	Human_rotavirus_A	ftp://ftp.ncbi.nlm.nih.gov/genomes/all/GCA/002/662/235/GCA_002662235.1_ASM266223v1
Human rotavirus A	Viruses;Other;Reoviridae			GCA_002662255.1	Complete	0.009557	31.5167	5:KM026577.1; 8:KM026641.1; 7:KM026705.1; 10:KM026769.1; 11:KM026833.1; 1:KM026897.1; 2:KM026961.1; 3:KM027025.1; 4:KM027089.1; 6:KM027153.2; 9:KM027217.1	vertebrates, human	11		2015-02-03T00:00:00Z	ftp://ftp.ncbi.nlm.nih.gov/genomes/all/GCA/002/662/255/GCA_002662255.1_ASM266225v1		5:KM026577.1; 8:KM026641.1; 7:KM026705.1; 10:KM026769.1; 11:KM026833.1; 1:KM026897.1; 2:KM026961.1; 3:KM027025.1; 4:KM027089.1; 6:KM027153.2; 9:KM027217.1	Human_rotavirus_A	ftp://ftp.ncbi.nlm.nih.gov/genomes/all/GCA/002/662/255/GCA_002662255.1_ASM266225v1
Porcine circovirus 2	Viruses;Other;Circoviridae			GCA_004073295.1	Complete	0.001767	48.7	KJ128272.1	vertebrates	2		2014-03-31T00:00:00Z	ftp://ftp.ncbi.nlm.nih.gov/genomes/all/GCA/004/073/295/GCA_004073295.1_ASM407329v1		KJ128272.1	Porcine_circovirus_2	ftp://ftp.ncbi.nlm.nih.gov/genomes/all/GCA/004/073/295/GCA_004073295.1_ASM407329v1
Microviridae sp.	Viruses;Other;Microviridae			GCA_003826595.1	Complete	0.005664	44.9	MG945716.1	bacteria	0		2018-11-24T00:00:00Z	ftp://ftp.ncbi.nlm.nih.gov/genomes/all/GCA/003/826/595/GCA_003826595.1_ASM382659v1		MG945716.1	Microviridae_sp.	ftp://ftp.ncbi.nlm.nih.gov/genomes/all/GCA/003/826/595/GCA_003826595.1_ASM382659v1
Microviridae sp.	Viruses;Other;Microviridae			GCA_003826615.1	Complete	0.004545	44.2	MG945717.1	bacteria	0		2018-11-24T00:00:00Z	ftp://ftp.ncbi.nlm.nih.gov/genomes/all/GCA/003/826/615/GCA_003826615.1_ASM382661v1		MG945717.1	Microviridae_sp.	ftp://ftp.ncbi.nlm.nih.gov/genomes/all/GCA/003/826/615/GCA_003826615.1_ASM382661v1
Porcine circovirus 2	Viruses;Other;Circoviridae			GCA_004073315.1	Complete	0.001767	48.1	KJ128271.1	vertebrates	2		2014-03-31T00:00:00Z	ftp://ftp.ncbi.nlm.nih.gov/genomes/all/GCA/004/073/315/GCA_004073315.1_ASM407331v1		KJ128271.1	Porcine_circovirus_2	ftp://ftp.ncbi.nlm.nih.gov/genomes/all/GCA/004/073/315/GCA_004073315.1_ASM407331v1
Human rotavirus A	Viruses;Other;Reoviridae			GCA_002662275.1	Complete	0.009557	31.3722	5:KM026579.1; 8:KM026643.1; 7:KM026707.1; 10:KM026771.1; 11:KM026835.1; 1:KM026899.1; 2:KM026963.1; 3:KM027027.1; 4:KM027091.1; 6:KM027155.2; 9:KM027219.1	vertebrates, human	11		2015-02-03T00:00:00Z	ftp://ftp.ncbi.nlm.nih.gov/genomes/all/GCA/002/662/275/GCA_002662275.1_ASM266227v1		5:KM026579.1; 8:KM026643.1; 7:KM026707.1; 10:KM026771.1; 11:KM026835.1; 1:KM026899.1; 2:KM026963.1; 3:KM027027.1; 4:KM027091.1; 6:KM027155.2; 9:KM027219.1	Human_rotavirus_A	ftp://ftp.ncbi.nlm.nih.gov/genomes/all/GCA/002/662/275/GCA_002662275.1_ASM266227v1
Human rotavirus A	Viruses;Other;Reoviridae			GCA_002662295.1	Complete	0.009569	31.3167	5:KM026588.1; 8:KM026652.1; 7:KM026716.1; 10:KM026780.1; 11:KM026844.1; 1:KM026908.1; 2:KM026972.1; 3:KM027036.1; 4:KM027100.1; 6:KM027164.2; 9:KM027228.1	vertebrates, human	11		2015-02-03T00:00:00Z	ftp://ftp.ncbi.nlm.nih.gov/genomes/all/GCA/002/662/295/GCA_002662295.1_ASM266229v1		5:KM026588.1; 8:KM026652.1; 7:KM026716.1; 10:KM026780.1; 11:KM026844.1; 1:KM026908.1; 2:KM026972.1; 3:KM027036.1; 4:KM027100.1; 6:KM027164.2; 9:KM027228.1	Human_rotavirus_A	ftp://ftp.ncbi.nlm.nih.gov/genomes/all/GCA/002/662/295/GCA_002662295.1_ASM266229v1
Porcine circovirus 2	Viruses;Other;Circoviridae			GCA_004073335.1	Complete	0.001767	48.5	KJ128270.1	vertebrates	2		2014-03-31T00:00:00Z	ftp://ftp.ncbi.nlm.nih.gov/genomes/all/GCA/004/073/335/GCA_004073335.1_ASM407333v1		KJ128270.1	Porcine_circovirus_2	ftp://ftp.ncbi.nlm.nih.gov/genomes/all/GCA/004/073/335/GCA_004073335.1_ASM407333v1
Microviridae sp.	Viruses;Other;Microviridae			GCA_003826635.1	Complete	0.004948	40.7	MG945718.1	bacteria	0		2018-11-24T00:00:00Z	ftp://ftp.ncbi.nlm.nih.gov/genomes/all/GCA/003/826/635/GCA_003826635.1_ASM382663v1		MG945718.1	Microviridae_sp.	ftp://ftp.ncbi.nlm.nih.gov/genomes/all/GCA/003/826/635/GCA_003826635.1_ASM382663v1
Microviridae sp.	Viruses;Other;Microviridae			GCA_003826655.1	Complete	0.005019	39.8	MG945719.1	bacteria	0		2018-11-24T00:00:00Z	ftp://ftp.ncbi.nlm.nih.gov/genomes/all/GCA/003/826/655/GCA_003826655.1_ASM382665v1		MG945719.1	Microviridae_sp.	ftp://ftp.ncbi.nlm.nih.gov/genomes/all/GCA/003/826/655/GCA_003826655.1_ASM382665v1
Porcine circovirus 2	Viruses;Other;Circoviridae			GCA_004073355.1	Complete	0.001767	48.5	KJ128269.1	vertebrates	2		2014-03-31T00:00:00Z	ftp://ftp.ncbi.nlm.nih.gov/genomes/all/GCA/004/073/355/GCA_004073355.1_ASM407335v1		KJ128269.1	Porcine_circovirus_2	ftp://ftp.ncbi.nlm.nih.gov/genomes/all/GCA/004/073/355/GCA_004073355.1_ASM407335v1
Human rotavirus A	Viruses;Other;Reoviridae			GCA_002662315.1	Complete	0.009569	31.4252	5:KM026589.1; 8:KM026653.1; 7:KM026717.1; 10:KM026781.1; 11:KM026845.1; 1:KM026909.1; 2:KM026973.1; 3:KM027037.1; 4:KM027101.1; 6:KM027165.2; 9:KM027229.1	vertebrates, human	11		2015-02-03T00:00:00Z	ftp://ftp.ncbi.nlm.nih.gov/genomes/all/GCA/002/662/315/GCA_002662315.1_ASM266231v1		5:KM026589.1; 8:KM026653.1; 7:KM026717.1; 10:KM026781.1; 11:KM026845.1; 1:KM026909.1; 2:KM026973.1; 3:KM027037.1; 4:KM027101.1; 6:KM027165.2; 9:KM027229.1	Human_rotavirus_A	ftp://ftp.ncbi.nlm.nih.gov/genomes/all/GCA/002/662/315/GCA_002662315.1_ASM266231v1
Human rotavirus A	Viruses;Other;Reoviridae			GCA_002662335.1	Complete	0.009569	31.4582	5:KM026590.1; 8:KM026654.1; 7:KM026718.1; 10:KM026782.1; 11:KM026846.1; 1:KM026910.1; 2:KM026974.1; 3:KM027038.1; 4:KM027102.1; 6:KM027166.2; 9:KM027230.1	vertebrates, human	11		2015-02-03T00:00:00Z	ftp://ftp.ncbi.nlm.nih.gov/genomes/all/GCA/002/662/335/GCA_002662335.1_ASM266233v1		5:KM026590.1; 8:KM026654.1; 7:KM026718.1; 10:KM026782.1; 11:KM026846.1; 1:KM026910.1; 2:KM026974.1; 3:KM027038.1; 4:KM027102.1; 6:KM027166.2; 9:KM027230.1	Human_rotavirus_A	ftp://ftp.ncbi.nlm.nih.gov/genomes/all/GCA/002/662/335/GCA_002662335.1_ASM266233v1
Porcine circovirus 2	Viruses;Other;Circoviridae			GCA_004073375.1	Complete	0.001767	48.3	KJ187306.1	vertebrates	3		2014-02-18T00:00:00Z	ftp://ftp.ncbi.nlm.nih.gov/genomes/all/GCA/004/073/375/GCA_004073375.1_ASM407337v1		KJ187306.1	Porcine_circovirus_2	ftp://ftp.ncbi.nlm.nih.gov/genomes/all/GCA/004/073/375/GCA_004073375.1_ASM407337v1
Microviridae sp.	Viruses;Other;Microviridae			GCA_003826675.1	Complete	0.005105	48.7	MG945721.1	bacteria	0		2018-11-24T00:00:00Z	ftp://ftp.ncbi.nlm.nih.gov/genomes/all/GCA/003/826/675/GCA_003826675.1_ASM382667v1		MG945721.1	Microviridae_sp.	ftp://ftp.ncbi.nlm.nih.gov/genomes/all/GCA/003/826/675/GCA_003826675.1_ASM382667v1
Microviridae sp.	Viruses;Other;Microviridae			GCA_003826695.1	Complete	0.006137	33.4	MG945722.1	bacteria	0		2018-11-24T00:00:00Z	ftp://ftp.ncbi.nlm.nih.gov/genomes/all/GCA/003/826/695/GCA_003826695.1_ASM382669v1		MG945722.1	Microviridae_sp.	ftp://ftp.ncbi.nlm.nih.gov/genomes/all/GCA/003/826/695/GCA_003826695.1_ASM382669v1
Porcine circovirus 2	Viruses;Other;Circoviridae			GCA_004073395.1	Complete	0.001768	48.1	EU886638.1	vertebrates	2		2008-08-16T00:00:00Z	ftp://ftp.ncbi.nlm.nih.gov/genomes/all/GCA/004/073/395/GCA_004073395.1_ASM407339v1		EU886638.1	Porcine_circovirus_2	ftp://ftp.ncbi.nlm.nih.gov/genomes/all/GCA/004/073/395/GCA_004073395.1_ASM407339v1
Human rotavirus A	Viruses;Other;Reoviridae			GCA_002662355.1	Complete	0.009545	31.7387	5:KM026542.1; 8:KM026606.1; 7:KM026670.1; 10:KM026734.1; 11:KM026798.1; 1:KM026862.1; 2:KM026926.1; 3:KM026990.1; 4:KM027054.1; 6:KM027118.2; 9:KM027182.1	vertebrates, human	11		2015-02-03T00:00:00Z	ftp://ftp.ncbi.nlm.nih.gov/genomes/all/GCA/002/662/355/GCA_002662355.1_ASM266235v1		5:KM026542.1; 8:KM026606.1; 7:KM026670.1; 10:KM026734.1; 11:KM026798.1; 1:KM026862.1; 2:KM026926.1; 3:KM026990.1; 4:KM027054.1; 6:KM027118.2; 9:KM027182.1	Human_rotavirus_A	ftp://ftp.ncbi.nlm.nih.gov/genomes/all/GCA/002/662/355/GCA_002662355.1_ASM266235v1
Human rotavirus A	Viruses;Other;Reoviridae			GCA_002662375.1	Complete	0.009545	31.6601	5:KM026547.1; 8:KM026611.1; 7:KM026675.1; 10:KM026739.1; 11:KM026803.1; 1:KM026867.1; 2:KM026931.1; 3:KM026995.1; 4:KM027059.1; 6:KM027123.2; 9:KM027187.1	vertebrates, human	11		2015-02-03T00:00:00Z	ftp://ftp.ncbi.nlm.nih.gov/genomes/all/GCA/002/662/375/GCA_002662375.1_ASM266237v1		5:KM026547.1; 8:KM026611.1; 7:KM026675.1; 10:KM026739.1; 11:KM026803.1; 1:KM026867.1; 2:KM026931.1; 3:KM026995.1; 4:KM027059.1; 6:KM027123.2; 9:KM027187.1	Human_rotavirus_A	ftp://ftp.ncbi.nlm.nih.gov/genomes/all/GCA/002/662/375/GCA_002662375.1_ASM266237v1
Porcine circovirus 2	Viruses;Other;Circoviridae			GCA_004073415.1	Complete	0.001767	48.6	EU886637.1	vertebrates	2		2008-08-16T00:00:00Z	ftp://ftp.ncbi.nlm.nih.gov/genomes/all/GCA/004/073/415/GCA_004073415.1_ASM407341v1		EU886637.1	Porcine_circovirus_2	ftp://ftp.ncbi.nlm.nih.gov/genomes/all/GCA/004/073/415/GCA_004073415.1_ASM407341v1
Microviridae sp.	Viruses;Other;Microviridae			GCA_003826715.1	Complete	0.006791	36.9	MG945723.1	bacteria	0		2018-11-24T00:00:00Z	ftp://ftp.ncbi.nlm.nih.gov/genomes/all/GCA/003/826/715/GCA_003826715.1_ASM382671v1		MG945723.1	Microviridae_sp.	ftp://ftp.ncbi.nlm.nih.gov/genomes/all/GCA/003/826/715/GCA_003826715.1_ASM382671v1
Microviridae sp.	Viruses;Other;Microviridae			GCA_003826735.1	Complete	0.0051	41.3	MG945724.1	bacteria	0		2018-11-24T00:00:00Z	ftp://ftp.ncbi.nlm.nih.gov/genomes/all/GCA/003/826/735/GCA_003826735.1_ASM382673v1		MG945724.1	Microviridae_sp.	ftp://ftp.ncbi.nlm.nih.gov/genomes/all/GCA/003/826/735/GCA_003826735.1_ASM382673v1
Porcine circovirus 2	Viruses;Other;Circoviridae			GCA_004073515.1	Complete	0.001768	48	AY754022.1	vertebrates	2		2005-10-01T00:00:00Z	ftp://ftp.ncbi.nlm.nih.gov/genomes/all/GCA/004/073/515/GCA_004073515.1_ASM407351v1		AY754022.1	Porcine_circovirus_2	ftp://ftp.ncbi.nlm.nih.gov/genomes/all/GCA/004/073/515/GCA_004073515.1_ASM407351v1
Human rotavirus A	Viruses;Other;Reoviridae			GCA_002662395.1	Complete	0.009545	31.6164	5:KM026560.1; 8:KM026624.1; 7:KM026688.1; 10:KM026752.1; 11:KM026816.1; 1:KM026880.1; 2:KM026944.1; 3:KM027008.1; 4:KM027072.1; 6:KM027136.2; 9:KM027200.1	vertebrates, human	11		2015-02-03T00:00:00Z	ftp://ftp.ncbi.nlm.nih.gov/genomes/all/GCA/002/662/395/GCA_002662395.1_ASM266239v1		5:KM026560.1; 8:KM026624.1; 7:KM026688.1; 10:KM026752.1; 11:KM026816.1; 1:KM026880.1; 2:KM026944.1; 3:KM027008.1; 4:KM027072.1; 6:KM027136.2; 9:KM027200.1	Human_rotavirus_A	ftp://ftp.ncbi.nlm.nih.gov/genomes/all/GCA/002/662/395/GCA_002662395.1_ASM266239v1
Human rotavirus A	Viruses;Other;Reoviridae			GCA_002662415.1	Complete	0.018529	32.3685	9:EU839937.1; 4:EU979379.1; 6:EU979380.1; 10:EU979381.1; 1:HQ670632.1; 2:HQ670633.1; 3:HQ670634.1; 5:HQ670635.1; 8:HQ670636.1; 7:HQ670637.1; 11:HQ670638.1	vertebrates, human	11		2008-12-07T00:00:00Z	ftp://ftp.ncbi.nlm.nih.gov/genomes/all/GCA/002/662/415/GCA_002662415.1_ASM266241v1		9:EU839937.1; 4:EU979379.1; 6:EU979380.1; 10:EU979381.1; 1:HQ670632.1; 2:HQ670633.1; 3:HQ670634.1; 5:HQ670635.1; 8:HQ670636.1; 7:HQ670637.1; 11:HQ670638.1	Human_rotavirus_A	ftp://ftp.ncbi.nlm.nih.gov/genomes/all/GCA/002/662/415/GCA_002662415.1_ASM266241v1
Porcine circovirus 2	Viruses;Other;Circoviridae			GCA_004073535.1	Complete	0.001768	48.7	AY754021.1	vertebrates	2		2005-10-01T00:00:00Z	ftp://ftp.ncbi.nlm.nih.gov/genomes/all/GCA/004/073/535/GCA_004073535.1_ASM407353v1		AY754021.1	Porcine_circovirus_2	ftp://ftp.ncbi.nlm.nih.gov/genomes/all/GCA/004/073/535/GCA_004073535.1_ASM407353v1
Microviridae sp.	Viruses;Other;Microviridae			GCA_003826755.1	Complete	0.006289	40	MG945725.1	bacteria	0		2018-11-24T00:00:00Z	ftp://ftp.ncbi.nlm.nih.gov/genomes/all/GCA/003/826/755/GCA_003826755.1_ASM382675v1		MG945725.1	Microviridae_sp.	ftp://ftp.ncbi.nlm.nih.gov/genomes/all/GCA/003/826/755/GCA_003826755.1_ASM382675v1
Microviridae sp.	Viruses;Other;Microviridae			GCA_003826775.1	Complete	0.004647	46	MG945727.1	bacteria	0		2018-11-24T00:00:00Z	ftp://ftp.ncbi.nlm.nih.gov/genomes/all/GCA/003/826/775/GCA_003826775.1_ASM382677v1		MG945727.1	Microviridae_sp.	ftp://ftp.ncbi.nlm.nih.gov/genomes/all/GCA/003/826/775/GCA_003826775.1_ASM382677v1
Porcine circovirus 2	Viruses;Other;Circoviridae			GCA_004073555.1	Complete	0.001768	48.4	AY754020.1	vertebrates	2		2005-10-01T00:00:00Z	ftp://ftp.ncbi.nlm.nih.gov/genomes/all/GCA/004/073/555/GCA_004073555.1_ASM407355v1		AY754020.1	Porcine_circovirus_2	ftp://ftp.ncbi.nlm.nih.gov/genomes/all/GCA/004/073/555/GCA_004073555.1_ASM407355v1
Human rotavirus A	Viruses;Other;Reoviridae			GCA_002662435.1	Complete	0.009545	31.5642	5:KM026561.1; 8:KM026625.1; 7:KM026689.1; 10:KM026753.1; 11:KM026817.1; 1:KM026881.1; 2:KM026945.1; 3:KM027009.1; 4:KM027073.1; 6:KM027137.2; 9:KM027201.1	vertebrates, human	11		2015-02-03T00:00:00Z	ftp://ftp.ncbi.nlm.nih.gov/genomes/all/GCA/002/662/435/GCA_002662435.1_ASM266243v1		5:KM026561.1; 8:KM026625.1; 7:KM026689.1; 10:KM026753.1; 11:KM026817.1; 1:KM026881.1; 2:KM026945.1; 3:KM027009.1; 4:KM027073.1; 6:KM027137.2; 9:KM027201.1	Human_rotavirus_A	ftp://ftp.ncbi.nlm.nih.gov/genomes/all/GCA/002/662/435/GCA_002662435.1_ASM266243v1
Human rotavirus A	Viruses;Other;Reoviridae			GCA_002662455.1	Complete	0.009545	31.6355	5:KM026562.1; 8:KM026626.1; 7:KM026690.1; 10:KM026754.1; 11:KM026818.1; 1:KM026882.1; 2:KM026946.1; 3:KM027010.1; 4:KM027074.1; 6:KM027138.2; 9:KM027202.1	vertebrates, human	11		2015-02-03T00:00:00Z	ftp://ftp.ncbi.nlm.nih.gov/genomes/all/GCA/002/662/455/GCA_002662455.1_ASM266245v1		5:KM026562.1; 8:KM026626.1; 7:KM026690.1; 10:KM026754.1; 11:KM026818.1; 1:KM026882.1; 2:KM026946.1; 3:KM027010.1; 4:KM027074.1; 6:KM027138.2; 9:KM027202.1	Human_rotavirus_A	ftp://ftp.ncbi.nlm.nih.gov/genomes/all/GCA/002/662/455/GCA_002662455.1_ASM266245v1
Porcine circovirus 2	Viruses;Other;Circoviridae			GCA_004073575.1	Complete	0.001768	48.4	AY754019.1	vertebrates	2		2005-10-01T00:00:00Z	ftp://ftp.ncbi.nlm.nih.gov/genomes/all/GCA/004/073/575/GCA_004073575.1_ASM407357v1		AY754019.1	Porcine_circovirus_2	ftp://ftp.ncbi.nlm.nih.gov/genomes/all/GCA/004/073/575/GCA_004073575.1_ASM407357v1
Microviridae sp.	Viruses;Other;Microviridae			GCA_003826795.1	Complete	0.004707	41.2	MG945728.1	bacteria	0		2018-11-24T00:00:00Z	ftp://ftp.ncbi.nlm.nih.gov/genomes/all/GCA/003/826/795/GCA_003826795.1_ASM382679v1		MG945728.1	Microviridae_sp.	ftp://ftp.ncbi.nlm.nih.gov/genomes/all/GCA/003/826/795/GCA_003826795.1_ASM382679v1
Microviridae sp.	Viruses;Other;Microviridae			GCA_003826815.1	Complete	0.004705	39.5	MG945729.1	bacteria	0		2018-11-24T00:00:00Z	ftp://ftp.ncbi.nlm.nih.gov/genomes/all/GCA/003/826/815/GCA_003826815.1_ASM382681v1		MG945729.1	Microviridae_sp.	ftp://ftp.ncbi.nlm.nih.gov/genomes/all/GCA/003/826/815/GCA_003826815.1_ASM382681v1
Porcine circovirus 2	Viruses;Other;Circoviridae			GCA_004073595.1	Complete	0.001768	48.9	AY754018.1	vertebrates	2		2005-10-01T00:00:00Z	ftp://ftp.ncbi.nlm.nih.gov/genomes/all/GCA/004/073/595/GCA_004073595.1_ASM407359v1		AY754018.1	Porcine_circovirus_2	ftp://ftp.ncbi.nlm.nih.gov/genomes/all/GCA/004/073/595/GCA_004073595.1_ASM407359v1
Rotavirus A	Viruses;Other;Reoviridae			GCA_002662475.1	Complete	0.018849	35.6025	5:KT873803.1; 8:KT873804.1; 7:KT873805.1; 10:KT873806.1; 11:KT873807.1; 1:KT873808.1; 2:KT873809.1; 3:KT873810.1; 4:KT873811.1; 6:KT873812.1; 9:KT873813.1	vertebrates, human	11		2016-04-14T00:00:00Z	ftp://ftp.ncbi.nlm.nih.gov/genomes/all/GCA/002/662/475/GCA_002662475.1_ASM266247v1		5:KT873803.1; 8:KT873804.1; 7:KT873805.1; 10:KT873806.1; 11:KT873807.1; 1:KT873808.1; 2:KT873809.1; 3:KT873810.1; 4:KT873811.1; 6:KT873812.1; 9:KT873813.1	Rotavirus_A	ftp://ftp.ncbi.nlm.nih.gov/genomes/all/GCA/002/662/475/GCA_002662475.1_ASM266247v1
Human rotavirus A	Viruses;Other;Reoviridae			GCA_002662495.1	Complete	0.009545	32.0997	5:KM026545.1; 8:KM026609.1; 7:KM026673.1; 10:KM026737.1; 11:KM026801.1; 1:KM026865.1; 2:KM026929.1; 3:KM026993.1; 4:KM027057.1; 6:KM027121.2; 9:KM027185.1	vertebrates, human	11		2015-02-03T00:00:00Z	ftp://ftp.ncbi.nlm.nih.gov/genomes/all/GCA/002/662/495/GCA_002662495.1_ASM266249v1		5:KM026545.1; 8:KM026609.1; 7:KM026673.1; 10:KM026737.1; 11:KM026801.1; 1:KM026865.1; 2:KM026929.1; 3:KM026993.1; 4:KM027057.1; 6:KM027121.2; 9:KM027185.1	Human_rotavirus_A	ftp://ftp.ncbi.nlm.nih.gov/genomes/all/GCA/002/662/495/GCA_002662495.1_ASM266249v1
Porcine circovirus 2	Viruses;Other;Circoviridae			GCA_004073615.1	Complete	0.001768	48.5	AY754017.1	vertebrates	2		2005-10-01T00:00:00Z	ftp://ftp.ncbi.nlm.nih.gov/genomes/all/GCA/004/073/615/GCA_004073615.1_ASM407361v1		AY754017.1	Porcine_circovirus_2	ftp://ftp.ncbi.nlm.nih.gov/genomes/all/GCA/004/073/615/GCA_004073615.1_ASM407361v1
Microviridae sp.	Viruses;Other;Microviridae			GCA_003826835.1	Complete	0.005868	43.8	MG945730.1	bacteria	0		2018-11-24T00:00:00Z	ftp://ftp.ncbi.nlm.nih.gov/genomes/all/GCA/003/826/835/GCA_003826835.1_ASM382683v1		MG945730.1	Microviridae_sp.	ftp://ftp.ncbi.nlm.nih.gov/genomes/all/GCA/003/826/835/GCA_003826835.1_ASM382683v1
Microviridae sp.	Viruses;Other;Microviridae			GCA_003826855.1	Complete	0.004925	44	MG945731.1	bacteria	0		2018-11-24T00:00:00Z	ftp://ftp.ncbi.nlm.nih.gov/genomes/all/GCA/003/826/855/GCA_003826855.1_ASM382685v1		MG945731.1	Microviridae_sp.	ftp://ftp.ncbi.nlm.nih.gov/genomes/all/GCA/003/826/855/GCA_003826855.1_ASM382685v1
Porcine circovirus 2	Viruses;Other;Circoviridae			GCA_004073635.1	Complete	0.001768	48.5	AY754016.1	vertebrates	2		2005-10-01T00:00:00Z	ftp://ftp.ncbi.nlm.nih.gov/genomes/all/GCA/004/073/635/GCA_004073635.1_ASM407363v1		AY754016.1	Porcine_circovirus_2	ftp://ftp.ncbi.nlm.nih.gov/genomes/all/GCA/004/073/635/GCA_004073635.1_ASM407363v1
Rotavirus A	Viruses;Other;Reoviridae			GCA_002662515.1	Complete	0.018385	33.3675	9:KR632620.1; 4:KR632621.1; 6:KR632622.1; 1:KR632623.1; 2:KR632624.1; 3:KR632625.1; 5:KR632626.1; 8:KR632627.1; 7:KR632628.1; 10:KR632629.1; 11:KR632630.1	vertebrates, human	11		2015-08-03T00:00:00Z	ftp://ftp.ncbi.nlm.nih.gov/genomes/all/GCA/002/662/515/GCA_002662515.1_ASM266251v1		9:KR632620.1; 4:KR632621.1; 6:KR632622.1; 1:KR632623.1; 2:KR632624.1; 3:KR632625.1; 5:KR632626.1; 8:KR632627.1; 7:KR632628.1; 10:KR632629.1; 11:KR632630.1	Rotavirus_A	ftp://ftp.ncbi.nlm.nih.gov/genomes/all/GCA/002/662/515/GCA_002662515.1_ASM266251v1
Rotavirus A human-wt/USA/LB1562/2010/G9P4	Viruses;Other;Reoviridae			GCA_002662535.1	Complete	0.018613	32.8354	5:KC782514.2; 8:KC782515.2; 7:KC782516.2; 10:KC782517.2; 11:KC782518.2; 1:KC782519.2; 2:KC782520.2; 3:KC782521.2; 4:KC782522.2; 6:KC782523.2; 9:KC782524.2	vertebrates, human	11		2013-07-01T00:00:00Z	ftp://ftp.ncbi.nlm.nih.gov/genomes/all/GCA/002/662/535/GCA_002662535.1_ASM266253v1		5:KC782514.2; 8:KC782515.2; 7:KC782516.2; 10:KC782517.2; 11:KC782518.2; 1:KC782519.2; 2:KC782520.2; 3:KC782521.2; 4:KC782522.2; 6:KC782523.2; 9:KC782524.2	Rotavirus_A_human-wt/USA/LB1562/2010/G9P4	ftp://ftp.ncbi.nlm.nih.gov/genomes/all/GCA/002/662/535/GCA_002662535.1_ASM266253v1
Porcine circovirus 2	Viruses;Other;Circoviridae			GCA_004073655.1	Complete	0.001767	48.6	JX193799.1	vertebrates	2		2013-12-31T00:00:00Z	ftp://ftp.ncbi.nlm.nih.gov/genomes/all/GCA/004/073/655/GCA_004073655.1_ASM407365v1		JX193799.1	Porcine_circovirus_2	ftp://ftp.ncbi.nlm.nih.gov/genomes/all/GCA/004/073/655/GCA_004073655.1_ASM407365v1
Microviridae sp.	Viruses;Other;Microviridae			GCA_003826875.1	Complete	0.006116	39.8	MG945732.1	bacteria	0		2018-11-24T00:00:00Z	ftp://ftp.ncbi.nlm.nih.gov/genomes/all/GCA/003/826/875/GCA_003826875.1_ASM382687v1		MG945732.1	Microviridae_sp.	ftp://ftp.ncbi.nlm.nih.gov/genomes/all/GCA/003/826/875/GCA_003826875.1_ASM382687v1
Microviridae sp.	Viruses;Other;Microviridae			GCA_003826895.1	Complete	0.004427	38.2	MG945733.1	bacteria	0		2018-11-24T00:00:00Z	ftp://ftp.ncbi.nlm.nih.gov/genomes/all/GCA/003/826/895/GCA_003826895.1_ASM382689v1		MG945733.1	Microviridae_sp.	ftp://ftp.ncbi.nlm.nih.gov/genomes/all/GCA/003/826/895/GCA_003826895.1_ASM382689v1
Porcine circovirus 2	Viruses;Other;Circoviridae			GCA_004073815.1	Complete	0.001767	48.1	KF850469.1	vertebrates	2		2014-02-15T00:00:00Z	ftp://ftp.ncbi.nlm.nih.gov/genomes/all/GCA/004/073/815/GCA_004073815.1_ASM407381v1		KF850469.1	Porcine_circovirus_2	ftp://ftp.ncbi.nlm.nih.gov/genomes/all/GCA/004/073/815/GCA_004073815.1_ASM407381v1
Rotavirus A	Viruses;Other;Reoviridae			GCA_002662555.1	Complete	0.018594	32.6551	4:JX965131.1; 1:JX965135.1; 2:JX965138.1; 3:JX965141.1; 6:JX965144.1; 5:JX965147.1; 8:JX965150.1; 7:JX965153.1; 10:JX965156.1; 11:JX965159.1; 9:JX965182.1	vertebrates, human	11		2013-01-16T00:00:00Z	ftp://ftp.ncbi.nlm.nih.gov/genomes/all/GCA/002/662/555/GCA_002662555.1_ASM266255v1		4:JX965131.1; 1:JX965135.1; 2:JX965138.1; 3:JX965141.1; 6:JX965144.1; 5:JX965147.1; 8:JX965150.1; 7:JX965153.1; 10:JX965156.1; 11:JX965159.1; 9:JX965182.1	Rotavirus_A	ftp://ftp.ncbi.nlm.nih.gov/genomes/all/GCA/002/662/555/GCA_002662555.1_ASM266255v1
Rotavirus A	Viruses;Other;Reoviridae			GCA_002662575.1	Complete	0.018573	32.6894	4:JX965125.1; 1:JX965133.1; 2:JX965136.1; 3:JX965139.1; 6:JX965142.1; 5:JX965145.1; 8:JX965148.1; 7:JX965151.1; 10:JX965154.1; 11:JX965157.1; 9:JX965170.1	vertebrates, human	11		2013-01-16T00:00:00Z	ftp://ftp.ncbi.nlm.nih.gov/genomes/all/GCA/002/662/575/GCA_002662575.1_ASM266257v1		4:JX965125.1; 1:JX965133.1; 2:JX965136.1; 3:JX965139.1; 6:JX965142.1; 5:JX965145.1; 8:JX965148.1; 7:JX965151.1; 10:JX965154.1; 11:JX965157.1; 9:JX965170.1	Rotavirus_A	ftp://ftp.ncbi.nlm.nih.gov/genomes/all/GCA/002/662/575/GCA_002662575.1_ASM266257v1
Porcine circovirus 2	Viruses;Other;Circoviridae			GCA_004073835.1	Complete	0.001768	48.3	KF850468.1	vertebrates	2		2014-02-15T00:00:00Z	ftp://ftp.ncbi.nlm.nih.gov/genomes/all/GCA/004/073/835/GCA_004073835.1_ASM407383v1		KF850468.1	Porcine_circovirus_2	ftp://ftp.ncbi.nlm.nih.gov/genomes/all/GCA/004/073/835/GCA_004073835.1_ASM407383v1
Microviridae sp.	Viruses;Other;Microviridae			GCA_003826915.1	Complete	0.005887	41.8	MG945734.1	bacteria	0		2018-11-24T00:00:00Z	ftp://ftp.ncbi.nlm.nih.gov/genomes/all/GCA/003/826/915/GCA_003826915.1_ASM382691v1		MG945734.1	Microviridae_sp.	ftp://ftp.ncbi.nlm.nih.gov/genomes/all/GCA/003/826/915/GCA_003826915.1_ASM382691v1
Microviridae sp.	Viruses;Other;Microviridae			GCA_003826935.1	Complete	0.006577	39.8	MG945735.1	bacteria	0		2018-11-24T00:00:00Z	ftp://ftp.ncbi.nlm.nih.gov/genomes/all/GCA/003/826/935/GCA_003826935.1_ASM382693v1		MG945735.1	Microviridae_sp.	ftp://ftp.ncbi.nlm.nih.gov/genomes/all/GCA/003/826/935/GCA_003826935.1_ASM382693v1
Porcine circovirus 2	Viruses;Other;Circoviridae			GCA_004073855.1	Complete	0.001767	48.1	KF850467.1	vertebrates	2		2014-02-15T00:00:00Z	ftp://ftp.ncbi.nlm.nih.gov/genomes/all/GCA/004/073/855/GCA_004073855.1_ASM407385v1		KF850467.1	Porcine_circovirus_2	ftp://ftp.ncbi.nlm.nih.gov/genomes/all/GCA/004/073/855/GCA_004073855.1_ASM407385v1
Rotavirus A human/Bethesda/CH5446/1991/G3P[8]	Viruses;Other;Reoviridae			GCA_002662595.1	Complete	0.017845	32.1679	1:FJ947428.1; 2:FJ947429.1; 3:FJ947430.1; 4:FJ947431.1; 5:FJ947432.1; 6:FJ947433.1; 7:FJ947434.1; 8:FJ947435.1; 9:FJ947436.1; 10:FJ947437.1; 11:FJ947438.1	vertebrates, human	12		2009-11-29T00:00:00Z	ftp://ftp.ncbi.nlm.nih.gov/genomes/all/GCA/002/662/595/GCA_002662595.1_ASM266259v1		1:FJ947428.1; 2:FJ947429.1; 3:FJ947430.1; 4:FJ947431.1; 5:FJ947432.1; 6:FJ947433.1; 7:FJ947434.1; 8:FJ947435.1; 9:FJ947436.1; 10:FJ947437.1; 11:FJ947438.1	Rotavirus_A_human/Bethesda/CH5446/1991/G3P[8]	ftp://ftp.ncbi.nlm.nih.gov/genomes/all/GCA/002/662/595/GCA_002662595.1_ASM266259v1
Rotavirus A human/Bethesda/CH5455/1991/G3P[8]	Viruses;Other;Reoviridae			GCA_002662615.1	Complete	0.017788	32.1032	1:FJ947892.1; 2:FJ947893.1; 3:FJ947894.1; 4:FJ947895.1; 5:FJ947896.1; 6:FJ947897.1; 7:FJ947898.1; 8:FJ947899.1; 9:FJ947900.1; 10:FJ947901.1; 11:FJ947902.1	vertebrates, human	12		2009-11-29T00:00:00Z	ftp://ftp.ncbi.nlm.nih.gov/genomes/all/GCA/002/662/615/GCA_002662615.1_ASM266261v1		1:FJ947892.1; 2:FJ947893.1; 3:FJ947894.1; 4:FJ947895.1; 5:FJ947896.1; 6:FJ947897.1; 7:FJ947898.1; 8:FJ947899.1; 9:FJ947900.1; 10:FJ947901.1; 11:FJ947902.1	Rotavirus_A_human/Bethesda/CH5455/1991/G3P[8]	ftp://ftp.ncbi.nlm.nih.gov/genomes/all/GCA/002/662/615/GCA_002662615.1_ASM266261v1
Porcine circovirus 2	Viruses;Other;Circoviridae			GCA_004073875.1	Complete	0.001768	48.4	KF850466.1	vertebrates	2		2014-02-15T00:00:00Z	ftp://ftp.ncbi.nlm.nih.gov/genomes/all/GCA/004/073/875/GCA_004073875.1_ASM407387v1		KF850466.1	Porcine_circovirus_2	ftp://ftp.ncbi.nlm.nih.gov/genomes/all/GCA/004/073/875/GCA_004073875.1_ASM407387v1
Microviridae sp.	Viruses;Other;Microviridae			GCA_003826955.1	Complete	0.005044	53.3	MG945737.1	bacteria	0		2018-11-24T00:00:00Z	ftp://ftp.ncbi.nlm.nih.gov/genomes/all/GCA/003/826/955/GCA_003826955.1_ASM382695v1		MG945737.1	Microviridae_sp.	ftp://ftp.ncbi.nlm.nih.gov/genomes/all/GCA/003/826/955/GCA_003826955.1_ASM382695v1
Microviridae sp.	Viruses;Other;Microviridae			GCA_003826975.1	Complete	0.004731	39.9	MG945738.1	bacteria	0		2018-11-24T00:00:00Z	ftp://ftp.ncbi.nlm.nih.gov/genomes/all/GCA/003/826/975/GCA_003826975.1_ASM382697v1		MG945738.1	Microviridae_sp.	ftp://ftp.ncbi.nlm.nih.gov/genomes/all/GCA/003/826/975/GCA_003826975.1_ASM382697v1
Porcine circovirus 2	Viruses;Other;Circoviridae			GCA_004073895.1	Complete	0.001767	48.5	KF850465.1	vertebrates	2		2014-02-15T00:00:00Z	ftp://ftp.ncbi.nlm.nih.gov/genomes/all/GCA/004/073/895/GCA_004073895.1_ASM407389v1		KF850465.1	Porcine_circovirus_2	ftp://ftp.ncbi.nlm.nih.gov/genomes/all/GCA/004/073/895/GCA_004073895.1_ASM407389v1
Human rotavirus A	Viruses;Other;Reoviridae			GCA_002662635.1	Complete	0.018612	32.6164	9:EU839923.1; 4:EU839950.1; 1:HQ641355.1; 2:HQ641356.1; 3:HQ641357.1; 6:HQ641358.1; 5:HQ641359.1; 8:HQ641360.1; 7:HQ641361.1; 10:HQ641362.1; 11:HQ641363.1	vertebrates, human	11		2008-12-07T00:00:00Z	ftp://ftp.ncbi.nlm.nih.gov/genomes/all/GCA/002/662/635/GCA_002662635.1_ASM266263v1		9:EU839923.1; 4:EU839950.1; 1:HQ641355.1; 2:HQ641356.1; 3:HQ641357.1; 6:HQ641358.1; 5:HQ641359.1; 8:HQ641360.1; 7:HQ641361.1; 10:HQ641362.1; 11:HQ641363.1	Human_rotavirus_A	ftp://ftp.ncbi.nlm.nih.gov/genomes/all/GCA/002/662/635/GCA_002662635.1_ASM266263v1
Rotavirus A human/Bethesda/CH5459/1991/G3P[8]	Viruses;Other;Reoviridae			GCA_002662655.1	Complete	0.017743	32.1598	1:FJ947439.1; 2:FJ947440.1; 3:FJ947441.1; 4:FJ947442.1; 5:FJ947443.1; 6:FJ947444.1; 7:FJ947445.1; 8:FJ947446.1; 9:FJ947447.1; 10:FJ947448.1; 11:FJ947449.1	vertebrates, human	12		2009-11-29T00:00:00Z	ftp://ftp.ncbi.nlm.nih.gov/genomes/all/GCA/002/662/655/GCA_002662655.1_ASM266265v1		1:FJ947439.1; 2:FJ947440.1; 3:FJ947441.1; 4:FJ947442.1; 5:FJ947443.1; 6:FJ947444.1; 7:FJ947445.1; 8:FJ947446.1; 9:FJ947447.1; 10:FJ947448.1; 11:FJ947449.1	Rotavirus_A_human/Bethesda/CH5459/1991/G3P[8]	ftp://ftp.ncbi.nlm.nih.gov/genomes/all/GCA/002/662/655/GCA_002662655.1_ASM266265v1
Porcine circovirus 2	Viruses;Other;Circoviridae			GCA_004073915.1	Complete	0.001767	48.2	KF850464.1	vertebrates	2		2014-02-15T00:00:00Z	ftp://ftp.ncbi.nlm.nih.gov/genomes/all/GCA/004/073/915/GCA_004073915.1_ASM407391v1		KF850464.1	Porcine_circovirus_2	ftp://ftp.ncbi.nlm.nih.gov/genomes/all/GCA/004/073/915/GCA_004073915.1_ASM407391v1
Microviridae sp.	Viruses;Other;Microviridae			GCA_003826995.1	Complete	0.004563	44	MG945739.1	bacteria	0		2018-11-24T00:00:00Z	ftp://ftp.ncbi.nlm.nih.gov/genomes/all/GCA/003/826/995/GCA_003826995.1_ASM382699v1		MG945739.1	Microviridae_sp.	ftp://ftp.ncbi.nlm.nih.gov/genomes/all/GCA/003/826/995/GCA_003826995.1_ASM382699v1
Microviridae sp.	Viruses;Other;Microviridae			GCA_003827015.1	Complete	0.004997	42.5	MG945740.1	bacteria	0		2018-11-24T00:00:00Z	ftp://ftp.ncbi.nlm.nih.gov/genomes/all/GCA/003/827/015/GCA_003827015.1_ASM382701v1		MG945740.1	Microviridae_sp.	ftp://ftp.ncbi.nlm.nih.gov/genomes/all/GCA/003/827/015/GCA_003827015.1_ASM382701v1
Porcine circovirus 2	Viruses;Other;Circoviridae			GCA_004073935.1	Complete	0.001767	48.8	KF850463.1	vertebrates	2		2014-02-15T00:00:00Z	ftp://ftp.ncbi.nlm.nih.gov/genomes/all/GCA/004/073/935/GCA_004073935.1_ASM407393v1		KF850463.1	Porcine_circovirus_2	ftp://ftp.ncbi.nlm.nih.gov/genomes/all/GCA/004/073/935/GCA_004073935.1_ASM407393v1
Rotavirus A human/Bethesda/CH5470/1991/G3P[8]	Viruses;Other;Reoviridae			GCA_002662675.1	Complete	0.017708	32.0493	1:FJ947903.1; 2:FJ947904.1; 3:FJ947905.1; 4:FJ947906.1; 5:FJ947907.1; 6:FJ947908.1; 7:FJ947909.1; 8:FJ947910.1; 9:FJ947911.1; 10:FJ947912.1; 11:FJ947913.1	vertebrates, human	12		2009-11-29T00:00:00Z	ftp://ftp.ncbi.nlm.nih.gov/genomes/all/GCA/002/662/675/GCA_002662675.1_ASM266267v1		1:FJ947903.1; 2:FJ947904.1; 3:FJ947905.1; 4:FJ947906.1; 5:FJ947907.1; 6:FJ947908.1; 7:FJ947909.1; 8:FJ947910.1; 9:FJ947911.1; 10:FJ947912.1; 11:FJ947913.1	Rotavirus_A_human/Bethesda/CH5470/1991/G3P[8]	ftp://ftp.ncbi.nlm.nih.gov/genomes/all/GCA/002/662/675/GCA_002662675.1_ASM266267v1
Rotavirus A human/Bethesda/CH5475/1991/G3P[8]	Viruses;Other;Reoviridae			GCA_002662695.1	Complete	0.01776	32.1378	1:FJ947450.1; 2:FJ947451.1; 3:FJ947452.1; 4:FJ947453.1; 5:FJ947454.1; 6:FJ947455.1; 7:FJ947456.1; 8:FJ947457.1; 9:FJ947458.1; 10:FJ947459.1; 11:FJ947460.1	vertebrates, human	12		2009-11-29T00:00:00Z	ftp://ftp.ncbi.nlm.nih.gov/genomes/all/GCA/002/662/695/GCA_002662695.1_ASM266269v1		1:FJ947450.1; 2:FJ947451.1; 3:FJ947452.1; 4:FJ947453.1; 5:FJ947454.1; 6:FJ947455.1; 7:FJ947456.1; 8:FJ947457.1; 9:FJ947458.1; 10:FJ947459.1; 11:FJ947460.1	Rotavirus_A_human/Bethesda/CH5475/1991/G3P[8]	ftp://ftp.ncbi.nlm.nih.gov/genomes/all/GCA/002/662/695/GCA_002662695.1_ASM266269v1
Porcine circovirus 2	Viruses;Other;Circoviridae			GCA_004073955.1	Complete	0.001767	48	KF850462.1	vertebrates	2		2014-02-15T00:00:00Z	ftp://ftp.ncbi.nlm.nih.gov/genomes/all/GCA/004/073/955/GCA_004073955.1_ASM407395v1		KF850462.1	Porcine_circovirus_2	ftp://ftp.ncbi.nlm.nih.gov/genomes/all/GCA/004/073/955/GCA_004073955.1_ASM407395v1
Microviridae sp.	Viruses;Other;Microviridae			GCA_003827035.1	Complete	0.005136	45.8	MG945741.1	bacteria	0		2018-11-24T00:00:00Z	ftp://ftp.ncbi.nlm.nih.gov/genomes/all/GCA/003/827/035/GCA_003827035.1_ASM382703v1		MG945741.1	Microviridae_sp.	ftp://ftp.ncbi.nlm.nih.gov/genomes/all/GCA/003/827/035/GCA_003827035.1_ASM382703v1
Microviridae sp.	Viruses;Other;Microviridae			GCA_003827055.1	Complete	0.005624	40	MG945742.1	bacteria	0		2018-11-24T00:00:00Z	ftp://ftp.ncbi.nlm.nih.gov/genomes/all/GCA/003/827/055/GCA_003827055.1_ASM382705v1		MG945742.1	Microviridae_sp.	ftp://ftp.ncbi.nlm.nih.gov/genomes/all/GCA/003/827/055/GCA_003827055.1_ASM382705v1
Porcine circovirus 2	Viruses;Other;Circoviridae			GCA_004073975.1	Complete	0.001767	48.7	KF850461.1	vertebrates	2		2014-02-15T00:00:00Z	ftp://ftp.ncbi.nlm.nih.gov/genomes/all/GCA/004/073/975/GCA_004073975.1_ASM407397v1		KF850461.1	Porcine_circovirus_2	ftp://ftp.ncbi.nlm.nih.gov/genomes/all/GCA/004/073/975/GCA_004073975.1_ASM407397v1
Rotavirus A human/Bethesda/CH5477/1991/G3P[8]	Viruses;Other;Reoviridae			GCA_002662715.1	Complete	0.01788	32.1343	1:FJ947461.1; 2:FJ947462.1; 3:FJ947463.1; 4:FJ947464.1; 5:FJ947465.1; 6:FJ947466.1; 7:FJ947467.1; 8:FJ947468.1; 9:FJ947469.1; 10:FJ947470.1; 11:FJ947471.1	vertebrates, human	12		2009-11-29T00:00:00Z	ftp://ftp.ncbi.nlm.nih.gov/genomes/all/GCA/002/662/715/GCA_002662715.1_ASM266271v1		1:FJ947461.1; 2:FJ947462.1; 3:FJ947463.1; 4:FJ947464.1; 5:FJ947465.1; 6:FJ947466.1; 7:FJ947467.1; 8:FJ947468.1; 9:FJ947469.1; 10:FJ947470.1; 11:FJ947471.1	Rotavirus_A_human/Bethesda/CH5477/1991/G3P[8]	ftp://ftp.ncbi.nlm.nih.gov/genomes/all/GCA/002/662/715/GCA_002662715.1_ASM266271v1
Rotavirus A human/Bethesda/CH5483/1991/G3P[8]	Viruses;Other;Reoviridae			GCA_002662735.1	Complete	0.017652	32.0505	1:FJ947914.1; 2:FJ947915.1; 3:FJ947916.1; 4:FJ947917.1; 5:FJ947918.1; 6:FJ947919.1; 7:FJ947920.1; 8:FJ947921.1; 9:FJ947922.1; 10:FJ947923.1; 11:FJ947924.1	vertebrates, human	12		2009-11-29T00:00:00Z	ftp://ftp.ncbi.nlm.nih.gov/genomes/all/GCA/002/662/735/GCA_002662735.1_ASM266273v1		1:FJ947914.1; 2:FJ947915.1; 3:FJ947916.1; 4:FJ947917.1; 5:FJ947918.1; 6:FJ947919.1; 7:FJ947920.1; 8:FJ947921.1; 9:FJ947922.1; 10:FJ947923.1; 11:FJ947924.1	Rotavirus_A_human/Bethesda/CH5483/1991/G3P[8]	ftp://ftp.ncbi.nlm.nih.gov/genomes/all/GCA/002/662/735/GCA_002662735.1_ASM266273v1
Porcine circovirus 2	Viruses;Other;Circoviridae			GCA_004073995.1	Complete	0.001767	48.1	KF850460.1	vertebrates	2		2014-02-15T00:00:00Z	ftp://ftp.ncbi.nlm.nih.gov/genomes/all/GCA/004/073/995/GCA_004073995.1_ASM407399v1		KF850460.1	Porcine_circovirus_2	ftp://ftp.ncbi.nlm.nih.gov/genomes/all/GCA/004/073/995/GCA_004073995.1_ASM407399v1
Microviridae sp.	Viruses;Other;Microviridae			GCA_003827075.1	Complete	0.004998	45.7	MG945744.1	bacteria	0		2018-11-24T00:00:00Z	ftp://ftp.ncbi.nlm.nih.gov/genomes/all/GCA/003/827/075/GCA_003827075.1_ASM382707v1		MG945744.1	Microviridae_sp.	ftp://ftp.ncbi.nlm.nih.gov/genomes/all/GCA/003/827/075/GCA_003827075.1_ASM382707v1
Microviridae sp.	Viruses;Other;Microviridae			GCA_003827095.1	Complete	0.006993	39.4	MG945745.1	bacteria	0		2018-11-24T00:00:00Z	ftp://ftp.ncbi.nlm.nih.gov/genomes/all/GCA/003/827/095/GCA_003827095.1_ASM382709v1		MG945745.1	Microviridae_sp.	ftp://ftp.ncbi.nlm.nih.gov/genomes/all/GCA/003/827/095/GCA_003827095.1_ASM382709v1
Porcine circovirus 2	Viruses;Other;Circoviridae			GCA_004074015.1	Complete	0.001767	48.1	KF850459.1	vertebrates	2		2014-02-15T00:00:00Z	ftp://ftp.ncbi.nlm.nih.gov/genomes/all/GCA/004/074/015/GCA_004074015.1_ASM407401v1		KF850459.1	Porcine_circovirus_2	ftp://ftp.ncbi.nlm.nih.gov/genomes/all/GCA/004/074/015/GCA_004074015.1_ASM407401v1
Rotavirus A human/Bethesda/CH5484/1991/G3P[8]	Viruses;Other;Reoviridae			GCA_002662755.1	Complete	0.017783	32.1017	1:FJ947472.1; 2:FJ947473.1; 3:FJ947474.1; 4:FJ947475.1; 5:FJ947476.1; 6:FJ947477.1; 7:FJ947478.1; 8:FJ947479.1; 9:FJ947480.1; 10:FJ947481.1; 11:FJ947482.1	vertebrates, human	12		2009-11-29T00:00:00Z	ftp://ftp.ncbi.nlm.nih.gov/genomes/all/GCA/002/662/755/GCA_002662755.1_ASM266275v1		1:FJ947472.1; 2:FJ947473.1; 3:FJ947474.1; 4:FJ947475.1; 5:FJ947476.1; 6:FJ947477.1; 7:FJ947478.1; 8:FJ947479.1; 9:FJ947480.1; 10:FJ947481.1; 11:FJ947482.1	Rotavirus_A_human/Bethesda/CH5484/1991/G3P[8]	ftp://ftp.ncbi.nlm.nih.gov/genomes/all/GCA/002/662/755/GCA_002662755.1_ASM266275v1
Rotavirus A human/Bethesda/CH5488/1991/G3P[8]	Viruses;Other;Reoviridae			GCA_002662775.1	Complete	0.017771	32.0624	1:FJ947483.1; 2:FJ947484.1; 3:FJ947485.1; 4:FJ947486.1; 5:FJ947487.1; 6:FJ947488.1; 7:FJ947489.1; 8:FJ947490.1; 9:FJ947491.1; 10:FJ947492.1; 11:FJ947493.1	vertebrates, human	12		2009-11-29T00:00:00Z	ftp://ftp.ncbi.nlm.nih.gov/genomes/all/GCA/002/662/775/GCA_002662775.1_ASM266277v1		1:FJ947483.1; 2:FJ947484.1; 3:FJ947485.1; 4:FJ947486.1; 5:FJ947487.1; 6:FJ947488.1; 7:FJ947489.1; 8:FJ947490.1; 9:FJ947491.1; 10:FJ947492.1; 11:FJ947493.1	Rotavirus_A_human/Bethesda/CH5488/1991/G3P[8]	ftp://ftp.ncbi.nlm.nih.gov/genomes/all/GCA/002/662/775/GCA_002662775.1_ASM266277v1
Porcine circovirus 2	Viruses;Other;Circoviridae			GCA_004074035.1	Complete	0.001768	48.3	KF850458.1	vertebrates	2		2014-02-15T00:00:00Z	ftp://ftp.ncbi.nlm.nih.gov/genomes/all/GCA/004/074/035/GCA_004074035.1_ASM407403v1		KF850458.1	Porcine_circovirus_2	ftp://ftp.ncbi.nlm.nih.gov/genomes/all/GCA/004/074/035/GCA_004074035.1_ASM407403v1
Microviridae sp.	Viruses;Other;Microviridae			GCA_003827115.1	Complete	0.005289	45.9	MG945746.1	bacteria	0		2018-11-24T00:00:00Z	ftp://ftp.ncbi.nlm.nih.gov/genomes/all/GCA/003/827/115/GCA_003827115.1_ASM382711v1		MG945746.1	Microviridae_sp.	ftp://ftp.ncbi.nlm.nih.gov/genomes/all/GCA/003/827/115/GCA_003827115.1_ASM382711v1
Microviridae sp.	Viruses;Other;Microviridae			GCA_003827135.1	Complete	0.00459	41.6	MG945747.1	bacteria	0		2018-11-24T00:00:00Z	ftp://ftp.ncbi.nlm.nih.gov/genomes/all/GCA/003/827/135/GCA_003827135.1_ASM382713v1		MG945747.1	Microviridae_sp.	ftp://ftp.ncbi.nlm.nih.gov/genomes/all/GCA/003/827/135/GCA_003827135.1_ASM382713v1
Porcine circovirus 2	Viruses;Other;Circoviridae			GCA_004074055.1	Complete	0.001767	48.4	KF742553.1	vertebrates	2		2014-01-18T00:00:00Z	ftp://ftp.ncbi.nlm.nih.gov/genomes/all/GCA/004/074/055/GCA_004074055.1_ASM407405v1		KF742553.1	Porcine_circovirus_2	ftp://ftp.ncbi.nlm.nih.gov/genomes/all/GCA/004/074/055/GCA_004074055.1_ASM407405v1
Rotavirus A human/Bethesda/CH5498/1991/G3P[8]	Viruses;Other;Reoviridae			GCA_002662795.1	Complete	0.017725	32.0546	1:FJ947925.1; 2:FJ947926.1; 3:FJ947927.1; 4:FJ947928.1; 5:FJ947929.1; 6:FJ947930.1; 7:FJ947931.1; 8:FJ947932.1; 9:FJ947933.1; 10:FJ947934.1; 11:FJ947935.1	vertebrates, human	12		2009-11-29T00:00:00Z	ftp://ftp.ncbi.nlm.nih.gov/genomes/all/GCA/002/662/795/GCA_002662795.1_ASM266279v1		1:FJ947925.1; 2:FJ947926.1; 3:FJ947927.1; 4:FJ947928.1; 5:FJ947929.1; 6:FJ947930.1; 7:FJ947931.1; 8:FJ947932.1; 9:FJ947933.1; 10:FJ947934.1; 11:FJ947935.1	Rotavirus_A_human/Bethesda/CH5498/1991/G3P[8]	ftp://ftp.ncbi.nlm.nih.gov/genomes/all/GCA/002/662/795/GCA_002662795.1_ASM266279v1
Human rotavirus A	Viruses;Other;Reoviridae			GCA_002662815.1	Complete	0.017433	31.211	1:HQ702207.1; 2:HQ702208.1; 3:HQ702209.1; 4:HQ702210.1; 5:HQ702211.1; 6:HQ702212.1; 7:HQ702213.1; 8:HQ702214.1; 9:HQ702215.1; 10:HQ702216.1; 11:HQ702217.1	vertebrates, human	11		2011-06-14T00:00:00Z	ftp://ftp.ncbi.nlm.nih.gov/genomes/all/GCA/002/662/815/GCA_002662815.1_ASM266281v1		1:HQ702207.1; 2:HQ702208.1; 3:HQ702209.1; 4:HQ702210.1; 5:HQ702211.1; 6:HQ702212.1; 7:HQ702213.1; 8:HQ702214.1; 9:HQ702215.1; 10:HQ702216.1; 11:HQ702217.1	Human_rotavirus_A	ftp://ftp.ncbi.nlm.nih.gov/genomes/all/GCA/002/662/815/GCA_002662815.1_ASM266281v1
Porcine circovirus 2	Viruses;Other;Circoviridae			GCA_004074075.1	Complete	0.001767	48.4	KF742552.1	vertebrates	2		2014-01-18T00:00:00Z	ftp://ftp.ncbi.nlm.nih.gov/genomes/all/GCA/004/074/075/GCA_004074075.1_ASM407407v1		KF742552.1	Porcine_circovirus_2	ftp://ftp.ncbi.nlm.nih.gov/genomes/all/GCA/004/074/075/GCA_004074075.1_ASM407407v1
Microviridae sp.	Viruses;Other;Microviridae			GCA_003827155.1	Complete	0.006288	43.3	MG945748.1	bacteria	0		2018-11-24T00:00:00Z	ftp://ftp.ncbi.nlm.nih.gov/genomes/all/GCA/003/827/155/GCA_003827155.1_ASM382715v1		MG945748.1	Microviridae_sp.	ftp://ftp.ncbi.nlm.nih.gov/genomes/all/GCA/003/827/155/GCA_003827155.1_ASM382715v1
Microviridae sp.	Viruses;Other;Microviridae			GCA_003827175.1	Complete	0.004827	40.1	MG945749.1	bacteria	0		2018-11-24T00:00:00Z	ftp://ftp.ncbi.nlm.nih.gov/genomes/all/GCA/003/827/175/GCA_003827175.1_ASM382717v1		MG945749.1	Microviridae_sp.	ftp://ftp.ncbi.nlm.nih.gov/genomes/all/GCA/003/827/175/GCA_003827175.1_ASM382717v1
Porcine circovirus 2	Viruses;Other;Circoviridae			GCA_004074095.1	Complete	0.001767	48.3	KF742551.1	vertebrates	2		2014-01-18T00:00:00Z	ftp://ftp.ncbi.nlm.nih.gov/genomes/all/GCA/004/074/095/GCA_004074095.1_ASM407409v1		KF742551.1	Porcine_circovirus_2	ftp://ftp.ncbi.nlm.nih.gov/genomes/all/GCA/004/074/095/GCA_004074095.1_ASM407409v1
Rotavirus A human/Bethesda/DC1208/1980/G4P[8]	Viruses;Other;Reoviridae		PRJNA260267	GCA_002662835.1	Complete	0.017523	32.1114	1:HM773854.1; 2:HM773855.1; 3:HM773856.1; 4:HM773857.1; 5:HM773858.1; 6:HM773859.1; 7:HM773860.1; 8:HM773861.1; 9:HM773862.1; 10:HM773863.1; 11:HM773864.1	vertebrates, human	12		2010-07-21T00:00:00Z	ftp://ftp.ncbi.nlm.nih.gov/genomes/all/GCA/002/662/835/GCA_002662835.1_ASM266283v1		1:HM773854.1; 2:HM773855.1; 3:HM773856.1; 4:HM773857.1; 5:HM773858.1; 6:HM773859.1; 7:HM773860.1; 8:HM773861.1; 9:HM773862.1; 10:HM773863.1; 11:HM773864.1	Rotavirus_A_human/Bethesda/DC1208/1980/G4P[8]	ftp://ftp.ncbi.nlm.nih.gov/genomes/all/GCA/002/662/835/GCA_002662835.1_ASM266283v1
Human rotavirus A	Viruses;Other;Reoviridae			GCA_002662855.1	Complete	0.018514	32.2997	9:EU839912.1; 4:EU979382.1; 6:EU979383.1; 10:EU979384.1; 1:HQ670639.1; 2:HQ670640.1; 3:HQ670641.1; 5:HQ670642.1; 8:HQ670643.1; 7:HQ670644.1; 11:HQ670645.1	vertebrates, human	11		2008-12-07T00:00:00Z	ftp://ftp.ncbi.nlm.nih.gov/genomes/all/GCA/002/662/855/GCA_002662855.1_ASM266285v1		9:EU839912.1; 4:EU979382.1; 6:EU979383.1; 10:EU979384.1; 1:HQ670639.1; 2:HQ670640.1; 3:HQ670641.1; 5:HQ670642.1; 8:HQ670643.1; 7:HQ670644.1; 11:HQ670645.1	Human_rotavirus_A	ftp://ftp.ncbi.nlm.nih.gov/genomes/all/GCA/002/662/855/GCA_002662855.1_ASM266285v1
Porcine circovirus 2	Viruses;Other;Circoviridae			GCA_004074115.1	Complete	0.001767	48.8	KF742550.1	vertebrates	2		2014-01-18T00:00:00Z	ftp://ftp.ncbi.nlm.nih.gov/genomes/all/GCA/004/074/115/GCA_004074115.1_ASM407411v1		KF742550.1	Porcine_circovirus_2	ftp://ftp.ncbi.nlm.nih.gov/genomes/all/GCA/004/074/115/GCA_004074115.1_ASM407411v1
Microviridae sp.	Viruses;Other;Microviridae			GCA_003827195.1	Complete	0.006629	37.7	MG945750.1	bacteria	0		2018-11-24T00:00:00Z	ftp://ftp.ncbi.nlm.nih.gov/genomes/all/GCA/003/827/195/GCA_003827195.1_ASM382719v1		MG945750.1	Microviridae_sp.	ftp://ftp.ncbi.nlm.nih.gov/genomes/all/GCA/003/827/195/GCA_003827195.1_ASM382719v1
Microviridae sp.	Viruses;Other;Microviridae			GCA_003827215.1	Complete	0.005364	38.9	MG945751.1	bacteria	0		2018-11-24T00:00:00Z	ftp://ftp.ncbi.nlm.nih.gov/genomes/all/GCA/003/827/215/GCA_003827215.1_ASM382721v1		MG945751.1	Microviridae_sp.	ftp://ftp.ncbi.nlm.nih.gov/genomes/all/GCA/003/827/215/GCA_003827215.1_ASM382721v1
Porcine circovirus 2	Viruses;Other;Circoviridae			GCA_004074135.1	Complete	0.001767	48.4	KF742549.1	vertebrates	2		2014-01-18T00:00:00Z	ftp://ftp.ncbi.nlm.nih.gov/genomes/all/GCA/004/074/135/GCA_004074135.1_ASM407413v1		KF742549.1	Porcine_circovirus_2	ftp://ftp.ncbi.nlm.nih.gov/genomes/all/GCA/004/074/135/GCA_004074135.1_ASM407413v1
Rotavirus A human/Bethesda/DC1285/1980/G4P[8]	Viruses;Other;Reoviridae			GCA_002662875.1	Complete	0.01807	31.8223	1:FJ947164.1; 2:FJ947165.1; 3:FJ947166.1; 4:FJ947167.1; 5:FJ947168.1; 6:FJ947169.1; 7:FJ947170.1; 8:FJ947171.1; 9:FJ947172.1; 10:FJ947173.1; 11:FJ947174.1	vertebrates, human	12		2009-11-29T00:00:00Z	ftp://ftp.ncbi.nlm.nih.gov/genomes/all/GCA/002/662/875/GCA_002662875.1_ASM266287v1		1:FJ947164.1; 2:FJ947165.1; 3:FJ947166.1; 4:FJ947167.1; 5:FJ947168.1; 6:FJ947169.1; 7:FJ947170.1; 8:FJ947171.1; 9:FJ947172.1; 10:FJ947173.1; 11:FJ947174.1	Rotavirus_A_human/Bethesda/DC1285/1980/G4P[8]	ftp://ftp.ncbi.nlm.nih.gov/genomes/all/GCA/002/662/875/GCA_002662875.1_ASM266287v1
Rotavirus A human/Bethesda/DC129/1976/G3P[8]	Viruses;Other;Reoviridae			GCA_002662895.1	Complete	0.018049	32.0007	1:FJ947230.1; 2:FJ947231.1; 3:FJ947232.1; 4:FJ947233.1; 5:FJ947234.1; 6:FJ947235.1; 7:FJ947236.1; 8:FJ947237.1; 9:FJ947238.1; 10:FJ947239.1; 11:FJ947240.1	vertebrates, human	12		2009-11-29T00:00:00Z	ftp://ftp.ncbi.nlm.nih.gov/genomes/all/GCA/002/662/895/GCA_002662895.1_ASM266289v1		1:FJ947230.1; 2:FJ947231.1; 3:FJ947232.1; 4:FJ947233.1; 5:FJ947234.1; 6:FJ947235.1; 7:FJ947236.1; 8:FJ947237.1; 9:FJ947238.1; 10:FJ947239.1; 11:FJ947240.1	Rotavirus_A_human/Bethesda/DC129/1976/G3P[8]	ftp://ftp.ncbi.nlm.nih.gov/genomes/all/GCA/002/662/895/GCA_002662895.1_ASM266289v1
Porcine circovirus 2	Viruses;Other;Circoviridae			GCA_004074155.1	Complete	0.001767	48.3	KF742547.1	vertebrates	2		2014-01-18T00:00:00Z	ftp://ftp.ncbi.nlm.nih.gov/genomes/all/GCA/004/074/155/GCA_004074155.1_ASM407415v1		KF742547.1	Porcine_circovirus_2	ftp://ftp.ncbi.nlm.nih.gov/genomes/all/GCA/004/074/155/GCA_004074155.1_ASM407415v1
Microviridae sp.	Viruses;Other;Microviridae			GCA_003827235.1	Complete	0.005886	44.8	MG945753.1	bacteria	0		2018-11-24T00:00:00Z	ftp://ftp.ncbi.nlm.nih.gov/genomes/all/GCA/003/827/235/GCA_003827235.1_ASM382723v1		MG945753.1	Microviridae_sp.	ftp://ftp.ncbi.nlm.nih.gov/genomes/all/GCA/003/827/235/GCA_003827235.1_ASM382723v1
Microviridae sp.	Viruses;Other;Microviridae			GCA_003827255.1	Complete	0.004945	39.4	MG945754.1	bacteria	0		2018-11-24T00:00:00Z	ftp://ftp.ncbi.nlm.nih.gov/genomes/all/GCA/003/827/255/GCA_003827255.1_ASM382725v1		MG945754.1	Microviridae_sp.	ftp://ftp.ncbi.nlm.nih.gov/genomes/all/GCA/003/827/255/GCA_003827255.1_ASM382725v1
Porcine circovirus 2	Viruses;Other;Circoviridae			GCA_004074175.1	Complete	0.001767	48.7	KF742546.1	vertebrates	2		2014-01-18T00:00:00Z	ftp://ftp.ncbi.nlm.nih.gov/genomes/all/GCA/004/074/175/GCA_004074175.1_ASM407417v1		KF742546.1	Porcine_circovirus_2	ftp://ftp.ncbi.nlm.nih.gov/genomes/all/GCA/004/074/175/GCA_004074175.1_ASM407417v1
Rotavirus A human/Bethesda/DC130/1976/G3P[8]	Viruses;Other;Reoviridae			GCA_002662915.1	Complete	0.018045	31.9612	1:FJ947241.1; 2:FJ947242.1; 3:FJ947243.1; 4:FJ947244.1; 5:FJ947245.1; 6:FJ947246.1; 7:FJ947247.1; 8:FJ947248.1; 9:FJ947249.1; 10:FJ947250.1; 11:FJ947251.1	vertebrates, human	12		2009-11-29T00:00:00Z	ftp://ftp.ncbi.nlm.nih.gov/genomes/all/GCA/002/662/915/GCA_002662915.1_ASM266291v1		1:FJ947241.1; 2:FJ947242.1; 3:FJ947243.1; 4:FJ947244.1; 5:FJ947245.1; 6:FJ947246.1; 7:FJ947247.1; 8:FJ947248.1; 9:FJ947249.1; 10:FJ947250.1; 11:FJ947251.1	Rotavirus_A_human/Bethesda/DC130/1976/G3P[8]	ftp://ftp.ncbi.nlm.nih.gov/genomes/all/GCA/002/662/915/GCA_002662915.1_ASM266291v1
Rotavirus A human/Bethesda/DC131/1976/G3P[8]	Viruses;Other;Reoviridae			GCA_002662935.1	Complete	0.017981	32.3043	1:FJ947252.1; 2:FJ947253.1; 3:FJ947254.1; 4:FJ947255.1; 5:FJ947256.1; 6:FJ947257.1; 7:FJ947258.1; 8:FJ947259.1; 9:FJ947260.1; 10:FJ947261.1; 11:FJ947262.1	vertebrates, human	12		2009-11-29T00:00:00Z	ftp://ftp.ncbi.nlm.nih.gov/genomes/all/GCA/002/662/935/GCA_002662935.1_ASM266293v1		1:FJ947252.1; 2:FJ947253.1; 3:FJ947254.1; 4:FJ947255.1; 5:FJ947256.1; 6:FJ947257.1; 7:FJ947258.1; 8:FJ947259.1; 9:FJ947260.1; 10:FJ947261.1; 11:FJ947262.1	Rotavirus_A_human/Bethesda/DC131/1976/G3P[8]	ftp://ftp.ncbi.nlm.nih.gov/genomes/all/GCA/002/662/935/GCA_002662935.1_ASM266293v1
Porcine circovirus 2	Viruses;Other;Circoviridae			GCA_004074195.1	Complete	0.001767	48.6	KF742545.1	vertebrates	2		2014-01-18T00:00:00Z	ftp://ftp.ncbi.nlm.nih.gov/genomes/all/GCA/004/074/195/GCA_004074195.1_ASM407419v1		KF742545.1	Porcine_circovirus_2	ftp://ftp.ncbi.nlm.nih.gov/genomes/all/GCA/004/074/195/GCA_004074195.1_ASM407419v1
Microviridae sp.	Viruses;Other;Microviridae			GCA_003827275.1	Complete	0.006683	41.1	MG945755.1	bacteria	0		2018-11-24T00:00:00Z	ftp://ftp.ncbi.nlm.nih.gov/genomes/all/GCA/003/827/275/GCA_003827275.1_ASM382727v1		MG945755.1	Microviridae_sp.	ftp://ftp.ncbi.nlm.nih.gov/genomes/all/GCA/003/827/275/GCA_003827275.1_ASM382727v1
Microviridae sp.	Viruses;Other;Microviridae			GCA_003827295.1	Complete	0.005044	41.5	MG945756.1	bacteria	0		2018-11-24T00:00:00Z	ftp://ftp.ncbi.nlm.nih.gov/genomes/all/GCA/003/827/295/GCA_003827295.1_ASM382729v1		MG945756.1	Microviridae_sp.	ftp://ftp.ncbi.nlm.nih.gov/genomes/all/GCA/003/827/295/GCA_003827295.1_ASM382729v1
Porcine circovirus 2	Viruses;Other;Circoviridae			GCA_004074215.1	Complete	0.001767	48.8	KF742544.1	vertebrates	2		2014-01-18T00:00:00Z	ftp://ftp.ncbi.nlm.nih.gov/genomes/all/GCA/004/074/215/GCA_004074215.1_ASM407421v1		KF742544.1	Porcine_circovirus_2	ftp://ftp.ncbi.nlm.nih.gov/genomes/all/GCA/004/074/215/GCA_004074215.1_ASM407421v1
Rotavirus A human/Bethesda/DC133/1976/G3P[8]	Viruses;Other;Reoviridae			GCA_002662955.1	Complete	0.017956	31.8698	1:FJ947263.1; 2:FJ947264.1; 3:FJ947265.1; 4:FJ947266.1; 5:FJ947267.1; 6:FJ947268.1; 7:FJ947269.1; 8:FJ947270.1; 9:FJ947271.1; 10:FJ947272.1; 11:FJ947273.1	vertebrates, human	12		2009-11-29T00:00:00Z	ftp://ftp.ncbi.nlm.nih.gov/genomes/all/GCA/002/662/955/GCA_002662955.1_ASM266295v1		1:FJ947263.1; 2:FJ947264.1; 3:FJ947265.1; 4:FJ947266.1; 5:FJ947267.1; 6:FJ947268.1; 7:FJ947269.1; 8:FJ947270.1; 9:FJ947271.1; 10:FJ947272.1; 11:FJ947273.1	Rotavirus_A_human/Bethesda/DC133/1976/G3P[8]	ftp://ftp.ncbi.nlm.nih.gov/genomes/all/GCA/002/662/955/GCA_002662955.1_ASM266295v1
Rotavirus A human/Bethesda/DC135/1979/G3P[8]	Viruses;Other;Reoviridae			GCA_002662975.1	Complete	0.018077	32.0535	1:FJ947307.1; 2:FJ947308.1; 3:FJ947309.1; 4:FJ947310.1; 5:FJ947311.1; 6:FJ947312.1; 7:FJ947313.1; 8:FJ947314.1; 9:FJ947315.1; 10:FJ947316.1; 11:FJ947317.1	vertebrates, human	12		2009-11-29T00:00:00Z	ftp://ftp.ncbi.nlm.nih.gov/genomes/all/GCA/002/662/975/GCA_002662975.1_ASM266297v1		1:FJ947307.1; 2:FJ947308.1; 3:FJ947309.1; 4:FJ947310.1; 5:FJ947311.1; 6:FJ947312.1; 7:FJ947313.1; 8:FJ947314.1; 9:FJ947315.1; 10:FJ947316.1; 11:FJ947317.1	Rotavirus_A_human/Bethesda/DC135/1979/G3P[8]	ftp://ftp.ncbi.nlm.nih.gov/genomes/all/GCA/002/662/975/GCA_002662975.1_ASM266297v1
Porcine circovirus 2	Viruses;Other;Circoviridae			GCA_004074235.1	Complete	0.001767	48.3	KF742543.1	vertebrates	2		2014-01-18T00:00:00Z	ftp://ftp.ncbi.nlm.nih.gov/genomes/all/GCA/004/074/235/GCA_004074235.1_ASM407423v1		KF742543.1	Porcine_circovirus_2	ftp://ftp.ncbi.nlm.nih.gov/genomes/all/GCA/004/074/235/GCA_004074235.1_ASM407423v1
Microviridae sp.	Viruses;Other;Microviridae			GCA_003827315.1	Complete	0.006426	39.2	MG945757.1	bacteria	0		2018-11-24T00:00:00Z	ftp://ftp.ncbi.nlm.nih.gov/genomes/all/GCA/003/827/315/GCA_003827315.1_ASM382731v1		MG945757.1	Microviridae_sp.	ftp://ftp.ncbi.nlm.nih.gov/genomes/all/GCA/003/827/315/GCA_003827315.1_ASM382731v1
Microviridae sp.	Viruses;Other;Microviridae			GCA_003827335.1	Complete	0.004715	44.9	MG945758.1	bacteria	0		2018-11-24T00:00:00Z	ftp://ftp.ncbi.nlm.nih.gov/genomes/all/GCA/003/827/335/GCA_003827335.1_ASM382733v1		MG945758.1	Microviridae_sp.	ftp://ftp.ncbi.nlm.nih.gov/genomes/all/GCA/003/827/335/GCA_003827335.1_ASM382733v1
Porcine circovirus 2	Viruses;Other;Circoviridae			GCA_004074255.1	Complete	0.001767	48.3	KF742542.1	vertebrates	2		2014-01-18T00:00:00Z	ftp://ftp.ncbi.nlm.nih.gov/genomes/all/GCA/004/074/255/GCA_004074255.1_ASM407425v1		KF742542.1	Porcine_circovirus_2	ftp://ftp.ncbi.nlm.nih.gov/genomes/all/GCA/004/074/255/GCA_004074255.1_ASM407425v1
Rotavirus A human/Bethesda/DC1359/1980/G4P[8]	Viruses;Other;Reoviridae		PRJNA260267	GCA_002662995.1	Complete	0.017433	31.3976	1:HM773865.1; 2:HM773866.1; 3:HM773867.1; 4:HM773868.1; 5:HM773869.1; 6:HM773870.1; 7:HM773871.1; 8:HM773872.1; 9:HM773873.1; 10:HM773874.1; 11:HM773875.1	vertebrates, human	12		2010-07-21T00:00:00Z	ftp://ftp.ncbi.nlm.nih.gov/genomes/all/GCA/002/662/995/GCA_002662995.1_ASM266299v1		1:HM773865.1; 2:HM773866.1; 3:HM773867.1; 4:HM773868.1; 5:HM773869.1; 6:HM773870.1; 7:HM773871.1; 8:HM773872.1; 9:HM773873.1; 10:HM773874.1; 11:HM773875.1	Rotavirus_A_human/Bethesda/DC1359/1980/G4P[8]	ftp://ftp.ncbi.nlm.nih.gov/genomes/all/GCA/002/662/995/GCA_002662995.1_ASM266299v1
Rotavirus A human/Bethesda/DC139/1976/G3P[8]	Viruses;Other;Reoviridae			GCA_002663015.1	Complete	0.017917	31.7941	1:FJ947219.1; 2:FJ947220.1; 3:FJ947221.1; 4:FJ947222.1; 5:FJ947223.1; 6:FJ947224.1; 7:FJ947225.1; 8:FJ947226.1; 9:FJ947227.1; 10:FJ947228.1; 11:FJ947229.1	vertebrates, human	12		2009-11-29T00:00:00Z	ftp://ftp.ncbi.nlm.nih.gov/genomes/all/GCA/002/663/015/GCA_002663015.1_ASM266301v1		1:FJ947219.1; 2:FJ947220.1; 3:FJ947221.1; 4:FJ947222.1; 5:FJ947223.1; 6:FJ947224.1; 7:FJ947225.1; 8:FJ947226.1; 9:FJ947227.1; 10:FJ947228.1; 11:FJ947229.1	Rotavirus_A_human/Bethesda/DC139/1976/G3P[8]	ftp://ftp.ncbi.nlm.nih.gov/genomes/all/GCA/002/663/015/GCA_002663015.1_ASM266301v1
Porcine circovirus 2	Viruses;Other;Circoviridae			GCA_004074275.1	Complete	0.001767	48.7	KF742541.1	vertebrates	2		2014-01-18T00:00:00Z	ftp://ftp.ncbi.nlm.nih.gov/genomes/all/GCA/004/074/275/GCA_004074275.1_ASM407427v1		KF742541.1	Porcine_circovirus_2	ftp://ftp.ncbi.nlm.nih.gov/genomes/all/GCA/004/074/275/GCA_004074275.1_ASM407427v1
Microviridae sp.	Viruses;Other;Microviridae			GCA_003827355.1	Complete	0.005017	41.2	MG945760.1	bacteria	0		2018-11-24T00:00:00Z	ftp://ftp.ncbi.nlm.nih.gov/genomes/all/GCA/003/827/355/GCA_003827355.1_ASM382735v1		MG945760.1	Microviridae_sp.	ftp://ftp.ncbi.nlm.nih.gov/genomes/all/GCA/003/827/355/GCA_003827355.1_ASM382735v1
Microviridae sp.	Viruses;Other;Microviridae			GCA_003827375.1	Complete	0.00471	46	MG945761.1	bacteria	0		2018-11-24T00:00:00Z	ftp://ftp.ncbi.nlm.nih.gov/genomes/all/GCA/003/827/375/GCA_003827375.1_ASM382737v1		MG945761.1	Microviridae_sp.	ftp://ftp.ncbi.nlm.nih.gov/genomes/all/GCA/003/827/375/GCA_003827375.1_ASM382737v1
Porcine circovirus 2	Viruses;Other;Circoviridae			GCA_004074295.1	Complete	0.001767	48.8	KF742540.1	vertebrates	2		2014-01-18T00:00:00Z	ftp://ftp.ncbi.nlm.nih.gov/genomes/all/GCA/004/074/295/GCA_004074295.1_ASM407429v1		KF742540.1	Porcine_circovirus_2	ftp://ftp.ncbi.nlm.nih.gov/genomes/all/GCA/004/074/295/GCA_004074295.1_ASM407429v1
Rotavirus A human/Bethesda/DC140/1975/G3P[8]	Viruses;Other;Reoviridae			GCA_002663035.1	Complete	0.018018	32.2247	1:FJ947738.1; 2:FJ947739.1; 3:FJ947740.1; 4:FJ947741.1; 5:FJ947742.1; 6:FJ947743.1; 7:FJ947744.1; 8:FJ947745.1; 9:FJ947746.1; 10:FJ947747.1; 11:FJ947748.1	vertebrates, human	12		2009-11-29T00:00:00Z	ftp://ftp.ncbi.nlm.nih.gov/genomes/all/GCA/002/663/035/GCA_002663035.1_ASM266303v1		1:FJ947738.1; 2:FJ947739.1; 3:FJ947740.1; 4:FJ947741.1; 5:FJ947742.1; 6:FJ947743.1; 7:FJ947744.1; 8:FJ947745.1; 9:FJ947746.1; 10:FJ947747.1; 11:FJ947748.1	Rotavirus_A_human/Bethesda/DC140/1975/G3P[8]	ftp://ftp.ncbi.nlm.nih.gov/genomes/all/GCA/002/663/035/GCA_002663035.1_ASM266303v1
Rotavirus A human/Bethesda/DC1455/1975/G3P[8]	Viruses;Other;Reoviridae			GCA_002663055.1	Complete	0.017871	32.2547	1:FJ947186.1; 2:FJ947187.1; 3:FJ947188.1; 4:FJ947189.1; 5:FJ947190.1; 6:FJ947191.1; 7:FJ947192.1; 8:FJ947193.1; 9:FJ947194.1; 10:FJ947195.1; 11:FJ947196.1	vertebrates, human	12		2009-11-29T00:00:00Z	ftp://ftp.ncbi.nlm.nih.gov/genomes/all/GCA/002/663/055/GCA_002663055.1_ASM266305v1		1:FJ947186.1; 2:FJ947187.1; 3:FJ947188.1; 4:FJ947189.1; 5:FJ947190.1; 6:FJ947191.1; 7:FJ947192.1; 8:FJ947193.1; 9:FJ947194.1; 10:FJ947195.1; 11:FJ947196.1	Rotavirus_A_human/Bethesda/DC1455/1975/G3P[8]	ftp://ftp.ncbi.nlm.nih.gov/genomes/all/GCA/002/663/055/GCA_002663055.1_ASM266305v1
Porcine circovirus 2	Viruses;Other;Circoviridae			GCA_004074635.1	Complete	0.001767	48.6	KF374705.1	vertebrates	3		2014-01-12T00:00:00Z	ftp://ftp.ncbi.nlm.nih.gov/genomes/all/GCA/004/074/635/GCA_004074635.1_ASM407463v1		KF374705.1	Porcine_circovirus_2	ftp://ftp.ncbi.nlm.nih.gov/genomes/all/GCA/004/074/635/GCA_004074635.1_ASM407463v1
Microviridae sp.	Viruses;Other;Microviridae			GCA_003827395.1	Complete	0.006895	45.3	MG945762.1	bacteria	0		2018-11-24T00:00:00Z	ftp://ftp.ncbi.nlm.nih.gov/genomes/all/GCA/003/827/395/GCA_003827395.1_ASM382739v1		MG945762.1	Microviridae_sp.	ftp://ftp.ncbi.nlm.nih.gov/genomes/all/GCA/003/827/395/GCA_003827395.1_ASM382739v1
Microviridae sp.	Viruses;Other;Microviridae			GCA_003827415.1	Complete	0.005855	37.5	MG945763.1	bacteria	0		2018-11-24T00:00:00Z	ftp://ftp.ncbi.nlm.nih.gov/genomes/all/GCA/003/827/415/GCA_003827415.1_ASM382741v1		MG945763.1	Microviridae_sp.	ftp://ftp.ncbi.nlm.nih.gov/genomes/all/GCA/003/827/415/GCA_003827415.1_ASM382741v1
Porcine circovirus 2	Viruses;Other;Circoviridae			GCA_004074895.1	Complete	0.001767	48.3	KC336418.1	vertebrates	2		2013-12-31T00:00:00Z	ftp://ftp.ncbi.nlm.nih.gov/genomes/all/GCA/004/074/895/GCA_004074895.1_ASM407489v1		KC336418.1	Porcine_circovirus_2	ftp://ftp.ncbi.nlm.nih.gov/genomes/all/GCA/004/074/895/GCA_004074895.1_ASM407489v1
Human rotavirus A	Viruses;Other;Reoviridae			GCA_002663075.1	Complete	0.018612	32.6771	9:EU839925.1; 1:HQ641364.1; 2:HQ641365.1; 3:HQ641366.1; 6:HQ641367.1; 5:HQ641368.1; 8:HQ641369.1; 7:HQ641370.1; 10:HQ641371.1; 11:HQ641372.1; 4:HQ641373.1	vertebrates, human	11		2008-12-07T00:00:00Z	ftp://ftp.ncbi.nlm.nih.gov/genomes/all/GCA/002/663/075/GCA_002663075.1_ASM266307v1		9:EU839925.1; 1:HQ641364.1; 2:HQ641365.1; 3:HQ641366.1; 6:HQ641367.1; 5:HQ641368.1; 8:HQ641369.1; 7:HQ641370.1; 10:HQ641371.1; 11:HQ641372.1; 4:HQ641373.1	Human_rotavirus_A	ftp://ftp.ncbi.nlm.nih.gov/genomes/all/GCA/002/663/075/GCA_002663075.1_ASM266307v1
Rotavirus A human/Bethesda/DC1494/1976/G3P[8]	Viruses;Other;Reoviridae			GCA_002663095.1	Complete	0.018025	32.286	1:FJ947274.1; 2:FJ947275.1; 3:FJ947276.1; 4:FJ947277.1; 5:FJ947278.1; 6:FJ947279.1; 7:FJ947280.1; 8:FJ947281.1; 9:FJ947282.1; 10:FJ947283.1; 11:FJ947284.1	vertebrates, human	12		2009-11-29T00:00:00Z	ftp://ftp.ncbi.nlm.nih.gov/genomes/all/GCA/002/663/095/GCA_002663095.1_ASM266309v1		1:FJ947274.1; 2:FJ947275.1; 3:FJ947276.1; 4:FJ947277.1; 5:FJ947278.1; 6:FJ947279.1; 7:FJ947280.1; 8:FJ947281.1; 9:FJ947282.1; 10:FJ947283.1; 11:FJ947284.1	Rotavirus_A_human/Bethesda/DC1494/1976/G3P[8]	ftp://ftp.ncbi.nlm.nih.gov/genomes/all/GCA/002/663/095/GCA_002663095.1_ASM266309v1
Porcine circovirus 2	Viruses;Other;Circoviridae			GCA_004074915.1	Complete	0.001767	48.3	KC336417.1	vertebrates	2		2013-12-31T00:00:00Z	ftp://ftp.ncbi.nlm.nih.gov/genomes/all/GCA/004/074/915/GCA_004074915.1_ASM407491v1		KC336417.1	Porcine_circovirus_2	ftp://ftp.ncbi.nlm.nih.gov/genomes/all/GCA/004/074/915/GCA_004074915.1_ASM407491v1
Microviridae sp.	Viruses;Other;Microviridae			GCA_003827435.1	Complete	0.004855	39	MG945764.1	bacteria	0		2018-11-24T00:00:00Z	ftp://ftp.ncbi.nlm.nih.gov/genomes/all/GCA/003/827/435/GCA_003827435.1_ASM382743v1		MG945764.1	Microviridae_sp.	ftp://ftp.ncbi.nlm.nih.gov/genomes/all/GCA/003/827/435/GCA_003827435.1_ASM382743v1
Microviridae sp.	Viruses;Other;Microviridae			GCA_003827455.1	Complete	0.005073	47.5	MG945765.1	bacteria	0		2018-11-24T00:00:00Z	ftp://ftp.ncbi.nlm.nih.gov/genomes/all/GCA/003/827/455/GCA_003827455.1_ASM382745v1		MG945765.1	Microviridae_sp.	ftp://ftp.ncbi.nlm.nih.gov/genomes/all/GCA/003/827/455/GCA_003827455.1_ASM382745v1
Porcine circovirus 2	Viruses;Other;Circoviridae			GCA_004074935.1	Complete	0.001768	48.6	KF695388.1	vertebrates	2		2013-10-28T00:00:00Z	ftp://ftp.ncbi.nlm.nih.gov/genomes/all/GCA/004/074/935/GCA_004074935.1_ASM407493v1		KF695388.1	Porcine_circovirus_2	ftp://ftp.ncbi.nlm.nih.gov/genomes/all/GCA/004/074/935/GCA_004074935.1_ASM407493v1
Rotavirus A human/Bethesda/DC1496/1976/G3P[8]	Viruses;Other;Reoviridae			GCA_002663115.1	Complete	0.018032	31.9786	1:FJ947285.1; 2:FJ947286.1; 3:FJ947287.1; 4:FJ947288.1; 5:FJ947289.1; 6:FJ947290.1; 7:FJ947291.1; 8:FJ947292.1; 9:FJ947293.1; 10:FJ947294.1; 11:FJ947295.1	vertebrates, human	12		2009-11-29T00:00:00Z	ftp://ftp.ncbi.nlm.nih.gov/genomes/all/GCA/002/663/115/GCA_002663115.1_ASM266311v1		1:FJ947285.1; 2:FJ947286.1; 3:FJ947287.1; 4:FJ947288.1; 5:FJ947289.1; 6:FJ947290.1; 7:FJ947291.1; 8:FJ947292.1; 9:FJ947293.1; 10:FJ947294.1; 11:FJ947295.1	Rotavirus_A_human/Bethesda/DC1496/1976/G3P[8]	ftp://ftp.ncbi.nlm.nih.gov/genomes/all/GCA/002/663/115/GCA_002663115.1_ASM266311v1
Rotavirus A human/Bethesda/DC1497/1976/G3P[8]	Viruses;Other;Reoviridae			GCA_002663135.1	Complete	0.018022	32.295	1:FJ947340.1; 2:FJ947341.1; 3:FJ947342.1; 4:FJ947343.1; 5:FJ947344.1; 6:FJ947345.1; 7:FJ947346.1; 8:FJ947347.1; 9:FJ947348.1; 10:FJ947349.1; 11:FJ947350.1	vertebrates, human	12		2009-11-29T00:00:00Z	ftp://ftp.ncbi.nlm.nih.gov/genomes/all/GCA/002/663/135/GCA_002663135.1_ASM266313v1		1:FJ947340.1; 2:FJ947341.1; 3:FJ947342.1; 4:FJ947343.1; 5:FJ947344.1; 6:FJ947345.1; 7:FJ947346.1; 8:FJ947347.1; 9:FJ947348.1; 10:FJ947349.1; 11:FJ947350.1	Rotavirus_A_human/Bethesda/DC1497/1976/G3P[8]	ftp://ftp.ncbi.nlm.nih.gov/genomes/all/GCA/002/663/135/GCA_002663135.1_ASM266313v1
Porcine circovirus 2	Viruses;Other;Circoviridae			GCA_004074955.1	Complete	0.001767	48.3	KF027497.1	vertebrates	3		2013-09-10T00:00:00Z	ftp://ftp.ncbi.nlm.nih.gov/genomes/all/GCA/004/074/955/GCA_004074955.1_ASM407495v1		KF027497.1	Porcine_circovirus_2	ftp://ftp.ncbi.nlm.nih.gov/genomes/all/GCA/004/074/955/GCA_004074955.1_ASM407495v1
Microviridae sp.	Viruses;Other;Microviridae			GCA_003827475.1	Complete	0.00631	44	MG945766.1	bacteria	0		2018-11-24T00:00:00Z	ftp://ftp.ncbi.nlm.nih.gov/genomes/all/GCA/003/827/475/GCA_003827475.1_ASM382747v1		MG945766.1	Microviridae_sp.	ftp://ftp.ncbi.nlm.nih.gov/genomes/all/GCA/003/827/475/GCA_003827475.1_ASM382747v1
Microviridae sp.	Viruses;Other;Microviridae			GCA_003827495.1	Complete	0.005656	35	MG945767.1	bacteria	0		2018-11-24T00:00:00Z	ftp://ftp.ncbi.nlm.nih.gov/genomes/all/GCA/003/827/495/GCA_003827495.1_ASM382749v1		MG945767.1	Microviridae_sp.	ftp://ftp.ncbi.nlm.nih.gov/genomes/all/GCA/003/827/495/GCA_003827495.1_ASM382749v1
Porcine circovirus 2	Viruses;Other;Circoviridae			GCA_004074975.1	Complete	0.001767	48.5	KF027496.1	vertebrates	3		2013-09-10T00:00:00Z	ftp://ftp.ncbi.nlm.nih.gov/genomes/all/GCA/004/074/975/GCA_004074975.1_ASM407497v1		KF027496.1	Porcine_circovirus_2	ftp://ftp.ncbi.nlm.nih.gov/genomes/all/GCA/004/074/975/GCA_004074975.1_ASM407497v1
Rotavirus A human/Bethesda/DC1505/1976/G3P[8]	Viruses;Other;Reoviridae			GCA_002663155.1	Complete	0.018037	31.8891	1:FJ947351.1; 2:FJ947352.1; 3:FJ947353.1; 4:FJ947354.1; 5:FJ947355.1; 6:FJ947356.1; 7:FJ947357.1; 8:FJ947358.1; 9:FJ947359.1; 10:FJ947360.1; 11:FJ947361.1	vertebrates, human	12		2009-11-29T00:00:00Z	ftp://ftp.ncbi.nlm.nih.gov/genomes/all/GCA/002/663/155/GCA_002663155.1_ASM266315v1		1:FJ947351.1; 2:FJ947352.1; 3:FJ947353.1; 4:FJ947354.1; 5:FJ947355.1; 6:FJ947356.1; 7:FJ947357.1; 8:FJ947358.1; 9:FJ947359.1; 10:FJ947360.1; 11:FJ947361.1	Rotavirus_A_human/Bethesda/DC1505/1976/G3P[8]	ftp://ftp.ncbi.nlm.nih.gov/genomes/all/GCA/002/663/155/GCA_002663155.1_ASM266315v1
Rotavirus A human/Bethesda/DC1563/1974/G3P[8]	Viruses;Other;Reoviridae			GCA_002663175.1	Complete	0.017619	31.648	1:FJ947175.1; 2:FJ947176.1; 3:FJ947177.1; 4:FJ947178.1; 5:FJ947179.1; 6:FJ947180.1; 7:FJ947181.1; 8:FJ947182.1; 9:FJ947183.1; 10:FJ947184.1; 11:FJ947185.1	vertebrates, human	12		2009-11-29T00:00:00Z	ftp://ftp.ncbi.nlm.nih.gov/genomes/all/GCA/002/663/175/GCA_002663175.1_ASM266317v1		1:FJ947175.1; 2:FJ947176.1; 3:FJ947177.1; 4:FJ947178.1; 5:FJ947179.1; 6:FJ947180.1; 7:FJ947181.1; 8:FJ947182.1; 9:FJ947183.1; 10:FJ947184.1; 11:FJ947185.1	Rotavirus_A_human/Bethesda/DC1563/1974/G3P[8]	ftp://ftp.ncbi.nlm.nih.gov/genomes/all/GCA/002/663/175/GCA_002663175.1_ASM266317v1
Porcine circovirus 2	Viruses;Other;Circoviridae			GCA_004074995.1	Complete	0.001767	48.2	KF027495.1	vertebrates	3		2013-09-10T00:00:00Z	ftp://ftp.ncbi.nlm.nih.gov/genomes/all/GCA/004/074/995/GCA_004074995.1_ASM407499v1		KF027495.1	Porcine_circovirus_2	ftp://ftp.ncbi.nlm.nih.gov/genomes/all/GCA/004/074/995/GCA_004074995.1_ASM407499v1
Microviridae sp.	Viruses;Other;Microviridae			GCA_003827515.1	Complete	0.006569	39.9	MG945769.1	bacteria	0		2018-11-24T00:00:00Z	ftp://ftp.ncbi.nlm.nih.gov/genomes/all/GCA/003/827/515/GCA_003827515.1_ASM382751v1		MG945769.1	Microviridae_sp.	ftp://ftp.ncbi.nlm.nih.gov/genomes/all/GCA/003/827/515/GCA_003827515.1_ASM382751v1
Microviridae sp.	Viruses;Other;Microviridae			GCA_003827535.1	Complete	0.00506	44.9	MG945770.1	bacteria	0		2018-11-24T00:00:00Z	ftp://ftp.ncbi.nlm.nih.gov/genomes/all/GCA/003/827/535/GCA_003827535.1_ASM382753v1		MG945770.1	Microviridae_sp.	ftp://ftp.ncbi.nlm.nih.gov/genomes/all/GCA/003/827/535/GCA_003827535.1_ASM382753v1
Porcine circovirus 2	Viruses;Other;Circoviridae			GCA_004075015.1	Complete	0.001767	48.3	KF027494.1	vertebrates	3		2013-09-10T00:00:00Z	ftp://ftp.ncbi.nlm.nih.gov/genomes/all/GCA/004/075/015/GCA_004075015.1_ASM407501v1		KF027494.1	Porcine_circovirus_2	ftp://ftp.ncbi.nlm.nih.gov/genomes/all/GCA/004/075/015/GCA_004075015.1_ASM407501v1
Rotavirus A human/Bethesda/DC1600/1980/G3P[8]	Viruses;Other;Reoviridae			GCA_002663195.1	Complete	0.017985	32.3347	1:FJ947771.1; 2:FJ947772.1; 3:FJ947773.1; 4:FJ947774.1; 5:FJ947775.1; 6:FJ947776.1; 7:FJ947777.1; 8:FJ947778.1; 9:FJ947779.1; 10:FJ947780.1; 11:FJ947781.1	vertebrates, human	12		2009-11-29T00:00:00Z	ftp://ftp.ncbi.nlm.nih.gov/genomes/all/GCA/002/663/195/GCA_002663195.1_ASM266319v1		1:FJ947771.1; 2:FJ947772.1; 3:FJ947773.1; 4:FJ947774.1; 5:FJ947775.1; 6:FJ947776.1; 7:FJ947777.1; 8:FJ947778.1; 9:FJ947779.1; 10:FJ947780.1; 11:FJ947781.1	Rotavirus_A_human/Bethesda/DC1600/1980/G3P[8]	ftp://ftp.ncbi.nlm.nih.gov/genomes/all/GCA/002/663/195/GCA_002663195.1_ASM266319v1
Rotavirus A human/Bethesda/DC168/1976/G3P[8]	Viruses;Other;Reoviridae			GCA_002663215.1	Complete	0.018034	32.1726	1:FJ947749.1; 2:FJ947750.1; 3:FJ947751.1; 4:FJ947752.1; 5:FJ947753.1; 6:FJ947754.1; 7:FJ947755.1; 8:FJ947756.1; 9:FJ947757.1; 10:FJ947758.1; 11:FJ947759.1	vertebrates, human	12		2009-11-29T00:00:00Z	ftp://ftp.ncbi.nlm.nih.gov/genomes/all/GCA/002/663/215/GCA_002663215.1_ASM266321v1		1:FJ947749.1; 2:FJ947750.1; 3:FJ947751.1; 4:FJ947752.1; 5:FJ947753.1; 6:FJ947754.1; 7:FJ947755.1; 8:FJ947756.1; 9:FJ947757.1; 10:FJ947758.1; 11:FJ947759.1	Rotavirus_A_human/Bethesda/DC168/1976/G3P[8]	ftp://ftp.ncbi.nlm.nih.gov/genomes/all/GCA/002/663/215/GCA_002663215.1_ASM266321v1
Porcine circovirus 2	Viruses;Other;Circoviridae			GCA_004075035.1	Complete	0.001767	48.3	KF027493.1	vertebrates	3		2013-09-10T00:00:00Z	ftp://ftp.ncbi.nlm.nih.gov/genomes/all/GCA/004/075/035/GCA_004075035.1_ASM407503v1		KF027493.1	Porcine_circovirus_2	ftp://ftp.ncbi.nlm.nih.gov/genomes/all/GCA/004/075/035/GCA_004075035.1_ASM407503v1
Microviridae sp.	Viruses;Other;Microviridae			GCA_003827555.1	Complete	0.005302	47.5	MG945771.1	bacteria	0		2018-11-24T00:00:00Z	ftp://ftp.ncbi.nlm.nih.gov/genomes/all/GCA/003/827/555/GCA_003827555.1_ASM382755v1		MG945771.1	Microviridae_sp.	ftp://ftp.ncbi.nlm.nih.gov/genomes/all/GCA/003/827/555/GCA_003827555.1_ASM382755v1
Microviridae sp.	Viruses;Other;Microviridae			GCA_003827575.1	Complete	0.006363	34.7	MG945772.1	bacteria	0		2018-11-24T00:00:00Z	ftp://ftp.ncbi.nlm.nih.gov/genomes/all/GCA/003/827/575/GCA_003827575.1_ASM382757v1		MG945772.1	Microviridae_sp.	ftp://ftp.ncbi.nlm.nih.gov/genomes/all/GCA/003/827/575/GCA_003827575.1_ASM382757v1
Porcine circovirus 2	Viruses;Other;Circoviridae			GCA_004075055.1	Complete	0.001767	48.3	KF027492.1	vertebrates	3		2013-09-10T00:00:00Z	ftp://ftp.ncbi.nlm.nih.gov/genomes/all/GCA/004/075/055/GCA_004075055.1_ASM407505v1		KF027492.1	Porcine_circovirus_2	ftp://ftp.ncbi.nlm.nih.gov/genomes/all/GCA/004/075/055/GCA_004075055.1_ASM407505v1
Rotavirus A human/Bethesda/DC1730/1979/G3P[8]	Viruses;Other;Reoviridae			GCA_002663235.1	Complete	0.017867	31.959	1:FJ947318.1; 2:FJ947319.1; 3:FJ947320.1; 4:FJ947321.1; 5:FJ947322.1; 6:FJ947323.1; 7:FJ947324.1; 8:FJ947325.1; 9:FJ947326.1; 10:FJ947327.1; 11:FJ947328.1	vertebrates, human	12		2009-11-29T00:00:00Z	ftp://ftp.ncbi.nlm.nih.gov/genomes/all/GCA/002/663/235/GCA_002663235.1_ASM266323v1		1:FJ947318.1; 2:FJ947319.1; 3:FJ947320.1; 4:FJ947321.1; 5:FJ947322.1; 6:FJ947323.1; 7:FJ947324.1; 8:FJ947325.1; 9:FJ947326.1; 10:FJ947327.1; 11:FJ947328.1	Rotavirus_A_human/Bethesda/DC1730/1979/G3P[8]	ftp://ftp.ncbi.nlm.nih.gov/genomes/all/GCA/002/663/235/GCA_002663235.1_ASM266323v1
Rotavirus A human/Bethesda/DC1898/1976/G3P[8]	Viruses;Other;Reoviridae			GCA_002663255.1	Complete	0.017828	32.1373	1:FJ947296.1; 2:FJ947297.1; 3:FJ947298.1; 4:FJ947299.1; 5:FJ947300.1; 6:FJ947301.1; 7:FJ947302.1; 8:FJ947303.1; 9:FJ947304.1; 10:FJ947305.1; 11:FJ947306.1	vertebrates, human	12		2009-11-29T00:00:00Z	ftp://ftp.ncbi.nlm.nih.gov/genomes/all/GCA/002/663/255/GCA_002663255.1_ASM266325v1		1:FJ947296.1; 2:FJ947297.1; 3:FJ947298.1; 4:FJ947299.1; 5:FJ947300.1; 6:FJ947301.1; 7:FJ947302.1; 8:FJ947303.1; 9:FJ947304.1; 10:FJ947305.1; 11:FJ947306.1	Rotavirus_A_human/Bethesda/DC1898/1976/G3P[8]	ftp://ftp.ncbi.nlm.nih.gov/genomes/all/GCA/002/663/255/GCA_002663255.1_ASM266325v1
Porcine circovirus 2	Viruses;Other;Circoviridae			GCA_004075075.1	Complete	0.001767	48.3	KF027491.1	vertebrates	3		2013-09-10T00:00:00Z	ftp://ftp.ncbi.nlm.nih.gov/genomes/all/GCA/004/075/075/GCA_004075075.1_ASM407507v1		KF027491.1	Porcine_circovirus_2	ftp://ftp.ncbi.nlm.nih.gov/genomes/all/GCA/004/075/075/GCA_004075075.1_ASM407507v1
Microviridae sp.	Viruses;Other;Microviridae			GCA_003827595.1	Complete	0.005186	39.9	MG945773.1	bacteria	0		2018-11-24T00:00:00Z	ftp://ftp.ncbi.nlm.nih.gov/genomes/all/GCA/003/827/595/GCA_003827595.1_ASM382759v1		MG945773.1	Microviridae_sp.	ftp://ftp.ncbi.nlm.nih.gov/genomes/all/GCA/003/827/595/GCA_003827595.1_ASM382759v1
Microviridae sp.	Viruses;Other;Microviridae			GCA_003827615.1	Complete	0.007173	39.8	MG945774.1	bacteria	0		2018-11-24T00:00:00Z	ftp://ftp.ncbi.nlm.nih.gov/genomes/all/GCA/003/827/615/GCA_003827615.1_ASM382761v1		MG945774.1	Microviridae_sp.	ftp://ftp.ncbi.nlm.nih.gov/genomes/all/GCA/003/827/615/GCA_003827615.1_ASM382761v1
Porcine circovirus 2	Viruses;Other;Circoviridae			GCA_004075115.1	Complete	0.001767	48.3	KC907703.1	vertebrates	2		2013-08-12T00:00:00Z	ftp://ftp.ncbi.nlm.nih.gov/genomes/all/GCA/004/075/115/GCA_004075115.1_ASM407511v1		KC907703.1	Porcine_circovirus_2	ftp://ftp.ncbi.nlm.nih.gov/genomes/all/GCA/004/075/115/GCA_004075115.1_ASM407511v1
Rotavirus A human/Bethesda/DC2069/1976/G3P[8]	Viruses;Other;Reoviridae			GCA_002663275.1	Complete	0.017974	32.2937	1:FJ947804.1; 2:FJ947805.1; 3:FJ947806.1; 4:FJ947807.1; 5:FJ947808.1; 6:FJ947809.1; 7:FJ947810.1; 8:FJ947811.1; 9:FJ947812.1; 10:FJ947813.1; 11:FJ947814.1	vertebrates, human	12		2009-11-29T00:00:00Z	ftp://ftp.ncbi.nlm.nih.gov/genomes/all/GCA/002/663/275/GCA_002663275.1_ASM266327v1		1:FJ947804.1; 2:FJ947805.1; 3:FJ947806.1; 4:FJ947807.1; 5:FJ947808.1; 6:FJ947809.1; 7:FJ947810.1; 8:FJ947811.1; 9:FJ947812.1; 10:FJ947813.1; 11:FJ947814.1	Rotavirus_A_human/Bethesda/DC2069/1976/G3P[8]	ftp://ftp.ncbi.nlm.nih.gov/genomes/all/GCA/002/663/275/GCA_002663275.1_ASM266327v1
Rotavirus A	Viruses;Other;Reoviridae			GCA_002663295.1	Complete	0.018511	32.1695	1:JN605404.1; 2:JN605405.1; 3:JN605406.1; 4:JN605407.1; 6:JN605408.1; 9:JN605409.1; 5:JN605410.1; 8:JN605411.1; 7:JN605412.1; 10:JN605413.1; 11:JN605414.1	vertebrates, human	11		2013-02-02T00:00:00Z	ftp://ftp.ncbi.nlm.nih.gov/genomes/all/GCA/002/663/295/GCA_002663295.1_ASM266329v1		1:JN605404.1; 2:JN605405.1; 3:JN605406.1; 4:JN605407.1; 6:JN605408.1; 9:JN605409.1; 5:JN605410.1; 8:JN605411.1; 7:JN605412.1; 10:JN605413.1; 11:JN605414.1	Rotavirus_A	ftp://ftp.ncbi.nlm.nih.gov/genomes/all/GCA/002/663/295/GCA_002663295.1_ASM266329v1
Porcine circovirus 2	Viruses;Other;Circoviridae			GCA_004075175.1	Complete	0.001767	48.4	KC860786.1	vertebrates	3		2013-06-04T00:00:00Z	ftp://ftp.ncbi.nlm.nih.gov/genomes/all/GCA/004/075/175/GCA_004075175.1_ASM407517v1		KC860786.1	Porcine_circovirus_2	ftp://ftp.ncbi.nlm.nih.gov/genomes/all/GCA/004/075/175/GCA_004075175.1_ASM407517v1
Microviridae sp.	Viruses;Other;Microviridae			GCA_003827635.1	Complete	0.00648	37.4	MG945776.1	bacteria	0		2018-11-24T00:00:00Z	ftp://ftp.ncbi.nlm.nih.gov/genomes/all/GCA/003/827/635/GCA_003827635.1_ASM382763v1		MG945776.1	Microviridae_sp.	ftp://ftp.ncbi.nlm.nih.gov/genomes/all/GCA/003/827/635/GCA_003827635.1_ASM382763v1
Microviridae sp.	Viruses;Other;Microviridae			GCA_003827655.1	Complete	0.004978	37.6	MG945777.1	bacteria	0		2018-11-24T00:00:00Z	ftp://ftp.ncbi.nlm.nih.gov/genomes/all/GCA/003/827/655/GCA_003827655.1_ASM382765v1		MG945777.1	Microviridae_sp.	ftp://ftp.ncbi.nlm.nih.gov/genomes/all/GCA/003/827/655/GCA_003827655.1_ASM382765v1
Porcine circovirus 2	Viruses;Other;Circoviridae			GCA_004075195.1	Complete	0.001767	48.1	KC823059.1	vertebrates	3		2013-07-17T00:00:00Z	ftp://ftp.ncbi.nlm.nih.gov/genomes/all/GCA/004/075/195/GCA_004075195.1_ASM407519v1		KC823059.1	Porcine_circovirus_2	ftp://ftp.ncbi.nlm.nih.gov/genomes/all/GCA/004/075/195/GCA_004075195.1_ASM407519v1
Rotavirus A human/Bethesda/DC2081/1976/G3P[8]	Viruses;Other;Reoviridae			GCA_002663315.1	Complete	0.017692	32.0874	1:FJ947815.1; 2:FJ947816.1; 3:FJ947817.1; 4:FJ947818.1; 5:FJ947819.1; 6:FJ947820.1; 7:FJ947821.1; 8:FJ947822.1; 9:FJ947823.1; 10:FJ947824.1; 11:FJ947825.1	vertebrates, human	12		2009-11-29T00:00:00Z	ftp://ftp.ncbi.nlm.nih.gov/genomes/all/GCA/002/663/315/GCA_002663315.1_ASM266331v1		1:FJ947815.1; 2:FJ947816.1; 3:FJ947817.1; 4:FJ947818.1; 5:FJ947819.1; 6:FJ947820.1; 7:FJ947821.1; 8:FJ947822.1; 9:FJ947823.1; 10:FJ947824.1; 11:FJ947825.1	Rotavirus_A_human/Bethesda/DC2081/1976/G3P[8]	ftp://ftp.ncbi.nlm.nih.gov/genomes/all/GCA/002/663/315/GCA_002663315.1_ASM266331v1
Rotavirus A human/Bethesda/DC2102/1976/G3P[8]	Viruses;Other;Reoviridae			GCA_002663335.1	Complete	0.017777	31.6749	1:FJ947826.1; 2:FJ947827.1; 3:FJ947828.1; 4:FJ947829.1; 5:FJ947830.1; 6:FJ947831.1; 7:FJ947832.1; 8:FJ947833.1; 9:FJ947834.1; 10:FJ947835.1; 11:FJ947836.1	vertebrates, human	12		2009-11-29T00:00:00Z	ftp://ftp.ncbi.nlm.nih.gov/genomes/all/GCA/002/663/335/GCA_002663335.1_ASM266333v1		1:FJ947826.1; 2:FJ947827.1; 3:FJ947828.1; 4:FJ947829.1; 5:FJ947830.1; 6:FJ947831.1; 7:FJ947832.1; 8:FJ947833.1; 9:FJ947834.1; 10:FJ947835.1; 11:FJ947836.1	Rotavirus_A_human/Bethesda/DC2102/1976/G3P[8]	ftp://ftp.ncbi.nlm.nih.gov/genomes/all/GCA/002/663/335/GCA_002663335.1_ASM266333v1
Porcine circovirus 2	Viruses;Other;Circoviridae			GCA_004075215.1	Complete	0.001767	48.4	KC823058.1	vertebrates	3		2013-07-17T00:00:00Z	ftp://ftp.ncbi.nlm.nih.gov/genomes/all/GCA/004/075/215/GCA_004075215.1_ASM407521v1		KC823058.1	Porcine_circovirus_2	ftp://ftp.ncbi.nlm.nih.gov/genomes/all/GCA/004/075/215/GCA_004075215.1_ASM407521v1
Microviridae sp.	Viruses;Other;Microviridae			GCA_003827675.1	Complete	0.005401	40.8	MG945778.1	bacteria	0		2018-11-24T00:00:00Z	ftp://ftp.ncbi.nlm.nih.gov/genomes/all/GCA/003/827/675/GCA_003827675.1_ASM382767v1		MG945778.1	Microviridae_sp.	ftp://ftp.ncbi.nlm.nih.gov/genomes/all/GCA/003/827/675/GCA_003827675.1_ASM382767v1
Microviridae sp.	Viruses;Other;Microviridae			GCA_003827695.1	Complete	0.004716	39.5	MG945779.1	bacteria	0		2018-11-24T00:00:00Z	ftp://ftp.ncbi.nlm.nih.gov/genomes/all/GCA/003/827/695/GCA_003827695.1_ASM382769v1		MG945779.1	Microviridae_sp.	ftp://ftp.ncbi.nlm.nih.gov/genomes/all/GCA/003/827/695/GCA_003827695.1_ASM382769v1
Porcine circovirus 2	Viruses;Other;Circoviridae			GCA_004075235.1	Complete	0.001767	48.2	KC823057.1	vertebrates	3		2013-07-17T00:00:00Z	ftp://ftp.ncbi.nlm.nih.gov/genomes/all/GCA/004/075/235/GCA_004075235.1_ASM407523v1		KC823057.1	Porcine_circovirus_2	ftp://ftp.ncbi.nlm.nih.gov/genomes/all/GCA/004/075/235/GCA_004075235.1_ASM407523v1
Rotavirus A human/Bethesda/DC2106/1976/G3P[8]	Viruses;Other;Reoviridae			GCA_002663355.1	Complete	0.01782	32.1343	1:FJ947837.1; 2:FJ947838.1; 3:FJ947839.1; 4:FJ947840.1; 5:FJ947841.1; 6:FJ947842.1; 7:FJ947843.1; 8:FJ947844.1; 9:FJ947845.1; 10:FJ947846.1; 11:FJ947847.1	vertebrates, human	12		2009-11-29T00:00:00Z	ftp://ftp.ncbi.nlm.nih.gov/genomes/all/GCA/002/663/355/GCA_002663355.1_ASM266335v1		1:FJ947837.1; 2:FJ947838.1; 3:FJ947839.1; 4:FJ947840.1; 5:FJ947841.1; 6:FJ947842.1; 7:FJ947843.1; 8:FJ947844.1; 9:FJ947845.1; 10:FJ947846.1; 11:FJ947847.1	Rotavirus_A_human/Bethesda/DC2106/1976/G3P[8]	ftp://ftp.ncbi.nlm.nih.gov/genomes/all/GCA/002/663/355/GCA_002663355.1_ASM266335v1
Rotavirus A human/Bethesda/DC2109/1976/G3P[8]	Viruses;Other;Reoviridae			GCA_002663375.1	Complete	0.017757	32.0391	1:FJ947373.1; 2:FJ947374.1; 3:FJ947375.1; 4:FJ947376.1; 5:FJ947377.1; 6:FJ947378.1; 7:FJ947379.1; 8:FJ947380.1; 9:FJ947381.1; 10:FJ947382.1; 11:FJ947383.1	vertebrates, human	12		2009-11-29T00:00:00Z	ftp://ftp.ncbi.nlm.nih.gov/genomes/all/GCA/002/663/375/GCA_002663375.1_ASM266337v1		1:FJ947373.1; 2:FJ947374.1; 3:FJ947375.1; 4:FJ947376.1; 5:FJ947377.1; 6:FJ947378.1; 7:FJ947379.1; 8:FJ947380.1; 9:FJ947381.1; 10:FJ947382.1; 11:FJ947383.1	Rotavirus_A_human/Bethesda/DC2109/1976/G3P[8]	ftp://ftp.ncbi.nlm.nih.gov/genomes/all/GCA/002/663/375/GCA_002663375.1_ASM266337v1
Porcine circovirus 2	Viruses;Other;Circoviridae			GCA_004075255.1	Complete	0.001767	48.2	KC823056.1	vertebrates	3		2013-07-17T00:00:00Z	ftp://ftp.ncbi.nlm.nih.gov/genomes/all/GCA/004/075/255/GCA_004075255.1_ASM407525v1		KC823056.1	Porcine_circovirus_2	ftp://ftp.ncbi.nlm.nih.gov/genomes/all/GCA/004/075/255/GCA_004075255.1_ASM407525v1
Microviridae sp.	Viruses;Other;Microviridae			GCA_003827715.1	Complete	0.005468	47.1	MG945780.1	bacteria	0		2018-11-24T00:00:00Z	ftp://ftp.ncbi.nlm.nih.gov/genomes/all/GCA/003/827/715/GCA_003827715.1_ASM382771v1		MG945780.1	Microviridae_sp.	ftp://ftp.ncbi.nlm.nih.gov/genomes/all/GCA/003/827/715/GCA_003827715.1_ASM382771v1
Microviridae sp.	Viruses;Other;Microviridae			GCA_003827755.1	Complete	0.005572	44.3	MG945781.1	bacteria	0		2018-11-24T00:00:00Z	ftp://ftp.ncbi.nlm.nih.gov/genomes/all/GCA/003/827/755/GCA_003827755.1_ASM382775v1		MG945781.1	Microviridae_sp.	ftp://ftp.ncbi.nlm.nih.gov/genomes/all/GCA/003/827/755/GCA_003827755.1_ASM382775v1
Porcine circovirus 2	Viruses;Other;Circoviridae			GCA_004075275.1	Complete	0.001767	48.4	KC823055.1	vertebrates	3		2013-07-17T00:00:00Z	ftp://ftp.ncbi.nlm.nih.gov/genomes/all/GCA/004/075/275/GCA_004075275.1_ASM407527v1		KC823055.1	Porcine_circovirus_2	ftp://ftp.ncbi.nlm.nih.gov/genomes/all/GCA/004/075/275/GCA_004075275.1_ASM407527v1
Rotavirus A human/Bethesda/DC2114/1976/G3P[8]	Viruses;Other;Reoviridae			GCA_002663395.1	Complete	0.017839	31.7169	1:FJ947384.1; 2:FJ947385.1; 3:FJ947386.1; 4:FJ947387.1; 5:FJ947388.1; 6:FJ947389.1; 7:FJ947390.1; 8:FJ947391.1; 9:FJ947392.1; 10:FJ947393.1; 11:FJ947394.1	vertebrates, human	12		2009-11-29T00:00:00Z	ftp://ftp.ncbi.nlm.nih.gov/genomes/all/GCA/002/663/395/GCA_002663395.1_ASM266339v1		1:FJ947384.1; 2:FJ947385.1; 3:FJ947386.1; 4:FJ947387.1; 5:FJ947388.1; 6:FJ947389.1; 7:FJ947390.1; 8:FJ947391.1; 9:FJ947392.1; 10:FJ947393.1; 11:FJ947394.1	Rotavirus_A_human/Bethesda/DC2114/1976/G3P[8]	ftp://ftp.ncbi.nlm.nih.gov/genomes/all/GCA/002/663/395/GCA_002663395.1_ASM266339v1
Rotavirus A human/Bethesda/DC2119/1976/G3P[8]	Viruses;Other;Reoviridae			GCA_002663415.1	Complete	0.017775	31.9758	1:FJ947395.1; 2:FJ947396.1; 3:FJ947397.1; 4:FJ947398.1; 5:FJ947399.1; 6:FJ947400.1; 7:FJ947401.1; 8:FJ947402.1; 9:FJ947403.1; 10:FJ947404.1; 11:FJ947405.1	vertebrates, human	12		2009-11-29T00:00:00Z	ftp://ftp.ncbi.nlm.nih.gov/genomes/all/GCA/002/663/415/GCA_002663415.1_ASM266341v1		1:FJ947395.1; 2:FJ947396.1; 3:FJ947397.1; 4:FJ947398.1; 5:FJ947399.1; 6:FJ947400.1; 7:FJ947401.1; 8:FJ947402.1; 9:FJ947403.1; 10:FJ947404.1; 11:FJ947405.1	Rotavirus_A_human/Bethesda/DC2119/1976/G3P[8]	ftp://ftp.ncbi.nlm.nih.gov/genomes/all/GCA/002/663/415/GCA_002663415.1_ASM266341v1
Porcine circovirus 2	Viruses;Other;Circoviridae			GCA_004075295.1	Complete	0.001767	48.4	KC823054.1	vertebrates	3		2013-07-17T00:00:00Z	ftp://ftp.ncbi.nlm.nih.gov/genomes/all/GCA/004/075/295/GCA_004075295.1_ASM407529v1		KC823054.1	Porcine_circovirus_2	ftp://ftp.ncbi.nlm.nih.gov/genomes/all/GCA/004/075/295/GCA_004075295.1_ASM407529v1
Microviridae sp.	Viruses;Other;Microviridae			GCA_003827775.1	Complete	0.00447	40.8	MG945782.1	bacteria	0		2018-11-24T00:00:00Z	ftp://ftp.ncbi.nlm.nih.gov/genomes/all/GCA/003/827/775/GCA_003827775.1_ASM382777v1		MG945782.1	Microviridae_sp.	ftp://ftp.ncbi.nlm.nih.gov/genomes/all/GCA/003/827/775/GCA_003827775.1_ASM382777v1
Microviridae sp.	Viruses;Other;Microviridae			GCA_003827795.1	Complete	0.005102	46.1	MG945783.1	bacteria	0		2018-11-24T00:00:00Z	ftp://ftp.ncbi.nlm.nih.gov/genomes/all/GCA/003/827/795/GCA_003827795.1_ASM382779v1		MG945783.1	Microviridae_sp.	ftp://ftp.ncbi.nlm.nih.gov/genomes/all/GCA/003/827/795/GCA_003827795.1_ASM382779v1
Porcine circovirus 2	Viruses;Other;Circoviridae			GCA_004075315.1	Complete	0.001767	48.6	KC823053.1	vertebrates	3		2013-07-17T00:00:00Z	ftp://ftp.ncbi.nlm.nih.gov/genomes/all/GCA/004/075/315/GCA_004075315.1_ASM407531v1		KC823053.1	Porcine_circovirus_2	ftp://ftp.ncbi.nlm.nih.gov/genomes/all/GCA/004/075/315/GCA_004075315.1_ASM407531v1
Rotavirus A human/Bethesda/DC2171/1976/G3P[8]	Viruses;Other;Reoviridae			GCA_002663435.1	Complete	0.01777	31.6606	1:FJ947406.1; 2:FJ947407.1; 3:FJ947408.1; 4:FJ947409.1; 5:FJ947410.1; 6:FJ947411.1; 7:FJ947412.1; 8:FJ947413.1; 9:FJ947414.1; 10:FJ947415.1; 11:FJ947416.1	vertebrates, human	12		2009-11-29T00:00:00Z	ftp://ftp.ncbi.nlm.nih.gov/genomes/all/GCA/002/663/435/GCA_002663435.1_ASM266343v1		1:FJ947406.1; 2:FJ947407.1; 3:FJ947408.1; 4:FJ947409.1; 5:FJ947410.1; 6:FJ947411.1; 7:FJ947412.1; 8:FJ947413.1; 9:FJ947414.1; 10:FJ947415.1; 11:FJ947416.1	Rotavirus_A_human/Bethesda/DC2171/1976/G3P[8]	ftp://ftp.ncbi.nlm.nih.gov/genomes/all/GCA/002/663/435/GCA_002663435.1_ASM266343v1
Rotavirus A human/Bethesda/DC2212/1976/G3P[8]	Viruses;Other;Reoviridae			GCA_002663455.1	Complete	0.017736	31.6598	1:FJ947848.1; 2:FJ947849.1; 3:FJ947850.1; 4:FJ947851.1; 5:FJ947852.1; 6:FJ947853.1; 7:FJ947854.1; 8:FJ947855.1; 9:FJ947856.1; 10:FJ947857.1; 11:FJ947858.1	vertebrates, human	12		2009-11-29T00:00:00Z	ftp://ftp.ncbi.nlm.nih.gov/genomes/all/GCA/002/663/455/GCA_002663455.1_ASM266345v1		1:FJ947848.1; 2:FJ947849.1; 3:FJ947850.1; 4:FJ947851.1; 5:FJ947852.1; 6:FJ947853.1; 7:FJ947854.1; 8:FJ947855.1; 9:FJ947856.1; 10:FJ947857.1; 11:FJ947858.1	Rotavirus_A_human/Bethesda/DC2212/1976/G3P[8]	ftp://ftp.ncbi.nlm.nih.gov/genomes/all/GCA/002/663/455/GCA_002663455.1_ASM266345v1
Porcine circovirus 2	Viruses;Other;Circoviridae			GCA_004075335.1	Complete	0.001768	48.4	KC788505.1	vertebrates	1		2013-07-16T00:00:00Z	ftp://ftp.ncbi.nlm.nih.gov/genomes/all/GCA/004/075/335/GCA_004075335.1_ASM407533v1		KC788505.1	Porcine_circovirus_2	ftp://ftp.ncbi.nlm.nih.gov/genomes/all/GCA/004/075/335/GCA_004075335.1_ASM407533v1
Microviridae sp.	Viruses;Other;Microviridae			GCA_003827815.1	Complete	0.00587	45.5	MG945784.1	bacteria	0		2018-11-24T00:00:00Z	ftp://ftp.ncbi.nlm.nih.gov/genomes/all/GCA/003/827/815/GCA_003827815.1_ASM382781v1		MG945784.1	Microviridae_sp.	ftp://ftp.ncbi.nlm.nih.gov/genomes/all/GCA/003/827/815/GCA_003827815.1_ASM382781v1
Microviridae sp.	Viruses;Other;Microviridae			GCA_003827855.1	Complete	0.005164	45.4	MG945786.1	bacteria	0		2018-11-24T00:00:00Z	ftp://ftp.ncbi.nlm.nih.gov/genomes/all/GCA/003/827/855/GCA_003827855.1_ASM382785v1		MG945786.1	Microviridae_sp.	ftp://ftp.ncbi.nlm.nih.gov/genomes/all/GCA/003/827/855/GCA_003827855.1_ASM382785v1
Porcine circovirus 2	Viruses;Other;Circoviridae			GCA_004075355.1	Complete	0.001767	48.3	KC788504.1	vertebrates	2		2013-07-16T00:00:00Z	ftp://ftp.ncbi.nlm.nih.gov/genomes/all/GCA/004/075/355/GCA_004075355.1_ASM407535v1		KC788504.1	Porcine_circovirus_2	ftp://ftp.ncbi.nlm.nih.gov/genomes/all/GCA/004/075/355/GCA_004075355.1_ASM407535v1
Rotavirus A human/Bethesda/DC2238/1976/G3P[8]	Viruses;Other;Reoviridae			GCA_002663475.1	Complete	0.01785	31.724	1:FJ947417.1; 2:FJ947418.1; 3:FJ947419.1; 4:FJ947420.1; 5:FJ947421.1; 6:FJ947422.1; 7:FJ947423.1; 8:FJ947424.1; 9:FJ947425.1; 10:FJ947426.1; 11:FJ947427.1	vertebrates, human	12		2009-11-29T00:00:00Z	ftp://ftp.ncbi.nlm.nih.gov/genomes/all/GCA/002/663/475/GCA_002663475.1_ASM266347v1		1:FJ947417.1; 2:FJ947418.1; 3:FJ947419.1; 4:FJ947420.1; 5:FJ947421.1; 6:FJ947422.1; 7:FJ947423.1; 8:FJ947424.1; 9:FJ947425.1; 10:FJ947426.1; 11:FJ947427.1	Rotavirus_A_human/Bethesda/DC2238/1976/G3P[8]	ftp://ftp.ncbi.nlm.nih.gov/genomes/all/GCA/002/663/475/GCA_002663475.1_ASM266347v1
Rotavirus A human/Bethesda/DC2239/1976/G3P[8]	Viruses;Other;Reoviridae			GCA_002663495.1	Complete	0.017821	31.7765	1:FJ947859.1; 2:FJ947860.1; 3:FJ947861.1; 4:FJ947862.1; 5:FJ947863.1; 6:FJ947864.1; 7:FJ947865.1; 8:FJ947866.1; 9:FJ947867.1; 10:FJ947868.1; 11:FJ947869.1	vertebrates, human	12		2009-11-29T00:00:00Z	ftp://ftp.ncbi.nlm.nih.gov/genomes/all/GCA/002/663/495/GCA_002663495.1_ASM266349v1		1:FJ947859.1; 2:FJ947860.1; 3:FJ947861.1; 4:FJ947862.1; 5:FJ947863.1; 6:FJ947864.1; 7:FJ947865.1; 8:FJ947866.1; 9:FJ947867.1; 10:FJ947868.1; 11:FJ947869.1	Rotavirus_A_human/Bethesda/DC2239/1976/G3P[8]	ftp://ftp.ncbi.nlm.nih.gov/genomes/all/GCA/002/663/495/GCA_002663495.1_ASM266349v1
Porcine circovirus 2	Viruses;Other;Circoviridae			GCA_004075375.1	Complete	0.001767	48.7	KC788503.1	vertebrates	1		2013-07-16T00:00:00Z	ftp://ftp.ncbi.nlm.nih.gov/genomes/all/GCA/004/075/375/GCA_004075375.1_ASM407537v1		KC788503.1	Porcine_circovirus_2	ftp://ftp.ncbi.nlm.nih.gov/genomes/all/GCA/004/075/375/GCA_004075375.1_ASM407537v1
Microviridae sp.	Viruses;Other;Microviridae			GCA_003827875.1	Complete	0.005008	44.5	MG945787.1	bacteria	0		2018-11-24T00:00:00Z	ftp://ftp.ncbi.nlm.nih.gov/genomes/all/GCA/003/827/875/GCA_003827875.1_ASM382787v1		MG945787.1	Microviridae_sp.	ftp://ftp.ncbi.nlm.nih.gov/genomes/all/GCA/003/827/875/GCA_003827875.1_ASM382787v1
Microviridae sp.	Viruses;Other;Microviridae			GCA_003827895.1	Complete	0.005882	35.4	MG945788.1	bacteria	0		2018-11-24T00:00:00Z	ftp://ftp.ncbi.nlm.nih.gov/genomes/all/GCA/003/827/895/GCA_003827895.1_ASM382789v1		MG945788.1	Microviridae_sp.	ftp://ftp.ncbi.nlm.nih.gov/genomes/all/GCA/003/827/895/GCA_003827895.1_ASM382789v1
Porcine circovirus 2	Viruses;Other;Circoviridae			GCA_004075395.1	Complete	0.001767	48.3	KC821785.1	vertebrates	2		2013-07-06T00:00:00Z	ftp://ftp.ncbi.nlm.nih.gov/genomes/all/GCA/004/075/395/GCA_004075395.1_ASM407539v1		KC821785.1	Porcine_circovirus_2	ftp://ftp.ncbi.nlm.nih.gov/genomes/all/GCA/004/075/395/GCA_004075395.1_ASM407539v1
Rotavirus A	Viruses;Other;Reoviridae			GCA_002663515.1	Complete	0.01853	32.0543	1:KU048541.1; 2:KU048561.1; 3:KU048580.1; 4:KU048606.1; 6:KU048635.1; 9:KU048657.1; 5:KU048677.1; 8:KU048702.1; 7:KU048707.1; 10:KU048746.1; 11:KU048765.1	vertebrates, human	11		2016-06-15T00:00:00Z	ftp://ftp.ncbi.nlm.nih.gov/genomes/all/GCA/002/663/515/GCA_002663515.1_ASM266351v1		1:KU048541.1; 2:KU048561.1; 3:KU048580.1; 4:KU048606.1; 6:KU048635.1; 9:KU048657.1; 5:KU048677.1; 8:KU048702.1; 7:KU048707.1; 10:KU048746.1; 11:KU048765.1	Rotavirus_A	ftp://ftp.ncbi.nlm.nih.gov/genomes/all/GCA/002/663/515/GCA_002663515.1_ASM266351v1
Rotavirus A	Viruses;Other;Reoviridae			GCA_002663535.1	Complete	0.018511	32.2346	1:JN605415.1; 2:JN605416.1; 3:JN605417.1; 4:JN605418.1; 6:JN605419.1; 9:JN605420.1; 5:JN605421.1; 8:JN605422.1; 7:JN605423.1; 10:JN605424.1; 11:JN605425.1	vertebrates, human	11		2013-02-02T00:00:00Z	ftp://ftp.ncbi.nlm.nih.gov/genomes/all/GCA/002/663/535/GCA_002663535.1_ASM266353v1		1:JN605415.1; 2:JN605416.1; 3:JN605417.1; 4:JN605418.1; 6:JN605419.1; 9:JN605420.1; 5:JN605421.1; 8:JN605422.1; 7:JN605423.1; 10:JN605424.1; 11:JN605425.1	Rotavirus_A	ftp://ftp.ncbi.nlm.nih.gov/genomes/all/GCA/002/663/535/GCA_002663535.1_ASM266353v1
Porcine circovirus 2	Viruses;Other;Circoviridae			GCA_004075415.1	Complete	0.001767	48.4	KC821784.1	vertebrates	2		2013-07-06T00:00:00Z	ftp://ftp.ncbi.nlm.nih.gov/genomes/all/GCA/004/075/415/GCA_004075415.1_ASM407541v1		KC821784.1	Porcine_circovirus_2	ftp://ftp.ncbi.nlm.nih.gov/genomes/all/GCA/004/075/415/GCA_004075415.1_ASM407541v1
Microviridae sp.	Viruses;Other;Microviridae			GCA_003827935.1	Complete	0.006772	42.7	MG945789.1	bacteria	0		2018-11-24T00:00:00Z	ftp://ftp.ncbi.nlm.nih.gov/genomes/all/GCA/003/827/935/GCA_003827935.1_ASM382793v1		MG945789.1	Microviridae_sp.	ftp://ftp.ncbi.nlm.nih.gov/genomes/all/GCA/003/827/935/GCA_003827935.1_ASM382793v1
Microviridae sp.	Viruses;Other;Microviridae			GCA_003827955.1	Complete	0.005914	45.1	MG945790.1	bacteria	0		2018-11-24T00:00:00Z	ftp://ftp.ncbi.nlm.nih.gov/genomes/all/GCA/003/827/955/GCA_003827955.1_ASM382795v1		MG945790.1	Microviridae_sp.	ftp://ftp.ncbi.nlm.nih.gov/genomes/all/GCA/003/827/955/GCA_003827955.1_ASM382795v1
Porcine circovirus 2	Viruses;Other;Circoviridae			GCA_004075435.1	Complete	0.001767	48.3	KC821783.1	vertebrates	2		2013-07-06T00:00:00Z	ftp://ftp.ncbi.nlm.nih.gov/genomes/all/GCA/004/075/435/GCA_004075435.1_ASM407543v1		KC821783.1	Porcine_circovirus_2	ftp://ftp.ncbi.nlm.nih.gov/genomes/all/GCA/004/075/435/GCA_004075435.1_ASM407543v1
Rotavirus A human/Bethesda/DC2241/1977/G4P[8]	Viruses;Other;Reoviridae		PRJNA260267	GCA_002663555.1	Complete	0.017421	31.4721	1:HM773876.1; 2:HM773877.1; 3:HM773878.1; 4:HM773879.1; 5:HM773880.1; 6:HM773881.1; 7:HM773882.1; 8:HM773883.1; 9:HM773884.1; 10:HM773885.1; 11:HM773886.1	vertebrates, human	12		2010-07-21T00:00:00Z	ftp://ftp.ncbi.nlm.nih.gov/genomes/all/GCA/002/663/555/GCA_002663555.1_ASM266355v1		1:HM773876.1; 2:HM773877.1; 3:HM773878.1; 4:HM773879.1; 5:HM773880.1; 6:HM773881.1; 7:HM773882.1; 8:HM773883.1; 9:HM773884.1; 10:HM773885.1; 11:HM773886.1	Rotavirus_A_human/Bethesda/DC2241/1977/G4P[8]	ftp://ftp.ncbi.nlm.nih.gov/genomes/all/GCA/002/663/555/GCA_002663555.1_ASM266355v1
Rotavirus A human/Bethesda/DC2262/1976/G3P[8]	Viruses;Other;Reoviridae			GCA_002663575.1	Complete	0.017833	31.826	1:FJ947870.1; 2:FJ947871.1; 3:FJ947872.1; 4:FJ947873.1; 5:FJ947874.1; 6:FJ947875.1; 7:FJ947876.1; 8:FJ947877.1; 9:FJ947878.1; 10:FJ947879.1; 11:FJ947880.1	vertebrates, human	12		2009-11-29T00:00:00Z	ftp://ftp.ncbi.nlm.nih.gov/genomes/all/GCA/002/663/575/GCA_002663575.1_ASM266357v1		1:FJ947870.1; 2:FJ947871.1; 3:FJ947872.1; 4:FJ947873.1; 5:FJ947874.1; 6:FJ947875.1; 7:FJ947876.1; 8:FJ947877.1; 9:FJ947878.1; 10:FJ947879.1; 11:FJ947880.1	Rotavirus_A_human/Bethesda/DC2262/1976/G3P[8]	ftp://ftp.ncbi.nlm.nih.gov/genomes/all/GCA/002/663/575/GCA_002663575.1_ASM266357v1
Porcine circovirus 2	Viruses;Other;Circoviridae			GCA_004075455.1	Complete	0.001767	48.3	KC821782.1	vertebrates	2		2013-07-06T00:00:00Z	ftp://ftp.ncbi.nlm.nih.gov/genomes/all/GCA/004/075/455/GCA_004075455.1_ASM407545v1		KC821782.1	Porcine_circovirus_2	ftp://ftp.ncbi.nlm.nih.gov/genomes/all/GCA/004/075/455/GCA_004075455.1_ASM407545v1
Microviridae sp.	Viruses;Other;Microviridae			GCA_003827975.1	Complete	0.006904	35.3	MG945791.1	bacteria	0		2018-11-24T00:00:00Z	ftp://ftp.ncbi.nlm.nih.gov/genomes/all/GCA/003/827/975/GCA_003827975.1_ASM382797v1		MG945791.1	Microviridae_sp.	ftp://ftp.ncbi.nlm.nih.gov/genomes/all/GCA/003/827/975/GCA_003827975.1_ASM382797v1
Microviridae sp.	Viruses;Other;Microviridae			GCA_003827995.1	Complete	0.004803	44.7	MG945793.1	bacteria	0		2018-11-24T00:00:00Z	ftp://ftp.ncbi.nlm.nih.gov/genomes/all/GCA/003/827/995/GCA_003827995.1_ASM382799v1		MG945793.1	Microviridae_sp.	ftp://ftp.ncbi.nlm.nih.gov/genomes/all/GCA/003/827/995/GCA_003827995.1_ASM382799v1
Porcine circovirus 2	Viruses;Other;Circoviridae			GCA_004075475.1	Complete	0.001767	48.4	KC821781.1	vertebrates	2		2013-07-06T00:00:00Z	ftp://ftp.ncbi.nlm.nih.gov/genomes/all/GCA/004/075/475/GCA_004075475.1_ASM407547v1		KC821781.1	Porcine_circovirus_2	ftp://ftp.ncbi.nlm.nih.gov/genomes/all/GCA/004/075/475/GCA_004075475.1_ASM407547v1
Rotavirus A human/Bethesda/DC2266/1976/G3P[8]	Viruses;Other;Reoviridae			GCA_002663595.1	Complete	0.017714	31.6443	1:FJ947881.1; 2:FJ947882.1; 3:FJ947883.1; 4:FJ947884.1; 5:FJ947885.1; 6:FJ947886.1; 7:FJ947887.1; 8:FJ947888.1; 9:FJ947889.1; 10:FJ947890.1; 11:FJ947891.1	vertebrates, human	12		2009-11-29T00:00:00Z	ftp://ftp.ncbi.nlm.nih.gov/genomes/all/GCA/002/663/595/GCA_002663595.1_ASM266359v1		1:FJ947881.1; 2:FJ947882.1; 3:FJ947883.1; 4:FJ947884.1; 5:FJ947885.1; 6:FJ947886.1; 7:FJ947887.1; 8:FJ947888.1; 9:FJ947889.1; 10:FJ947890.1; 11:FJ947891.1	Rotavirus_A_human/Bethesda/DC2266/1976/G3P[8]	ftp://ftp.ncbi.nlm.nih.gov/genomes/all/GCA/002/663/595/GCA_002663595.1_ASM266359v1
Rotavirus A human/Bethesda/DC23/1976/G3P[8]	Viruses;Other;Reoviridae			GCA_002663615.1	Complete	0.017942	31.8455	1:FJ947208.1; 2:FJ947209.1; 3:FJ947210.1; 4:FJ947211.1; 5:FJ947212.1; 6:FJ947213.1; 7:FJ947214.1; 8:FJ947215.1; 9:FJ947216.1; 10:FJ947217.1; 11:FJ947218.1	vertebrates, human	12		2009-11-29T00:00:00Z	ftp://ftp.ncbi.nlm.nih.gov/genomes/all/GCA/002/663/615/GCA_002663615.1_ASM266361v1		1:FJ947208.1; 2:FJ947209.1; 3:FJ947210.1; 4:FJ947211.1; 5:FJ947212.1; 6:FJ947213.1; 7:FJ947214.1; 8:FJ947215.1; 9:FJ947216.1; 10:FJ947217.1; 11:FJ947218.1	Rotavirus_A_human/Bethesda/DC23/1976/G3P[8]	ftp://ftp.ncbi.nlm.nih.gov/genomes/all/GCA/002/663/615/GCA_002663615.1_ASM266361v1
Porcine circovirus 2	Viruses;Other;Circoviridae			GCA_004075495.1	Complete	0.001767	48.5	KC753772.1	vertebrates	2		2013-06-19T00:00:00Z	ftp://ftp.ncbi.nlm.nih.gov/genomes/all/GCA/004/075/495/GCA_004075495.1_ASM407549v1		KC753772.1	Porcine_circovirus_2	ftp://ftp.ncbi.nlm.nih.gov/genomes/all/GCA/004/075/495/GCA_004075495.1_ASM407549v1
Microviridae sp.	Viruses;Other;Microviridae			GCA_003828015.1	Complete	0.005733	38	MG945794.1	bacteria	0		2018-11-24T00:00:00Z	ftp://ftp.ncbi.nlm.nih.gov/genomes/all/GCA/003/828/015/GCA_003828015.1_ASM382801v1		MG945794.1	Microviridae_sp.	ftp://ftp.ncbi.nlm.nih.gov/genomes/all/GCA/003/828/015/GCA_003828015.1_ASM382801v1
Microviridae sp.	Viruses;Other;Microviridae			GCA_003828035.1	Complete	0.005799	35.1	MG945795.1	bacteria	0		2018-11-24T00:00:00Z	ftp://ftp.ncbi.nlm.nih.gov/genomes/all/GCA/003/828/035/GCA_003828035.1_ASM382803v1		MG945795.1	Microviridae_sp.	ftp://ftp.ncbi.nlm.nih.gov/genomes/all/GCA/003/828/035/GCA_003828035.1_ASM382803v1
Porcine circovirus 2	Viruses;Other;Circoviridae			GCA_004075515.1	Complete	0.001767	48.3	KC753771.1	vertebrates	2		2013-06-19T00:00:00Z	ftp://ftp.ncbi.nlm.nih.gov/genomes/all/GCA/004/075/515/GCA_004075515.1_ASM407551v1		KC753771.1	Porcine_circovirus_2	ftp://ftp.ncbi.nlm.nih.gov/genomes/all/GCA/004/075/515/GCA_004075515.1_ASM407551v1
Human rotavirus A	Viruses;Other;Reoviridae			GCA_002663635.1	Complete	0.017433	31.1857	1:HQ702218.1; 2:HQ702219.1; 3:HQ702220.1; 4:HQ702221.1; 5:HQ702222.1; 6:HQ702223.1; 7:HQ702224.1; 8:HQ702225.1; 9:HQ702226.1; 10:HQ702227.1; 11:HQ702228.1	vertebrates, human	11		2011-06-14T00:00:00Z	ftp://ftp.ncbi.nlm.nih.gov/genomes/all/GCA/002/663/635/GCA_002663635.1_ASM266363v1		1:HQ702218.1; 2:HQ702219.1; 3:HQ702220.1; 4:HQ702221.1; 5:HQ702222.1; 6:HQ702223.1; 7:HQ702224.1; 8:HQ702225.1; 9:HQ702226.1; 10:HQ702227.1; 11:HQ702228.1	Human_rotavirus_A	ftp://ftp.ncbi.nlm.nih.gov/genomes/all/GCA/002/663/635/GCA_002663635.1_ASM266363v1
Human rotavirus A	Viruses;Other;Reoviridae			GCA_002663655.1	Complete	0.017433	31.1857	1:HQ702229.1; 2:HQ702230.1; 3:HQ702231.1; 4:HQ702232.1; 5:HQ702233.1; 6:HQ702234.1; 7:HQ702235.1; 8:HQ702236.1; 9:HQ702237.1; 10:HQ702238.1; 11:HQ702239.1	vertebrates, human	11		2011-06-14T00:00:00Z	ftp://ftp.ncbi.nlm.nih.gov/genomes/all/GCA/002/663/655/GCA_002663655.1_ASM266365v1		1:HQ702229.1; 2:HQ702230.1; 3:HQ702231.1; 4:HQ702232.1; 5:HQ702233.1; 6:HQ702234.1; 7:HQ702235.1; 8:HQ702236.1; 9:HQ702237.1; 10:HQ702238.1; 11:HQ702239.1	Human_rotavirus_A	ftp://ftp.ncbi.nlm.nih.gov/genomes/all/GCA/002/663/655/GCA_002663655.1_ASM266365v1
Porcine circovirus 2	Viruses;Other;Circoviridae			GCA_004075535.1	Complete	0.001767	48.2	KC753770.1	vertebrates	2		2013-06-19T00:00:00Z	ftp://ftp.ncbi.nlm.nih.gov/genomes/all/GCA/004/075/535/GCA_004075535.1_ASM407553v1		KC753770.1	Porcine_circovirus_2	ftp://ftp.ncbi.nlm.nih.gov/genomes/all/GCA/004/075/535/GCA_004075535.1_ASM407553v1
Microviridae sp.	Viruses;Other;Microviridae			GCA_003828055.1	Complete	0.004989	46.6	MG945796.1	bacteria	0		2018-11-24T00:00:00Z	ftp://ftp.ncbi.nlm.nih.gov/genomes/all/GCA/003/828/055/GCA_003828055.1_ASM382805v1		MG945796.1	Microviridae_sp.	ftp://ftp.ncbi.nlm.nih.gov/genomes/all/GCA/003/828/055/GCA_003828055.1_ASM382805v1
Microviridae sp.	Viruses;Other;Microviridae			GCA_003828075.1	Complete	0.004726	40.1	MG945668.1	bacteria	0		2018-11-24T00:00:00Z	ftp://ftp.ncbi.nlm.nih.gov/genomes/all/GCA/003/828/075/GCA_003828075.1_ASM382807v1		MG945668.1	Microviridae_sp.	ftp://ftp.ncbi.nlm.nih.gov/genomes/all/GCA/003/828/075/GCA_003828075.1_ASM382807v1
Porcine circovirus 2	Viruses;Other;Circoviridae			GCA_004075555.1	Complete	0.001767	48.4	KC753769.1	vertebrates	2		2013-06-19T00:00:00Z	ftp://ftp.ncbi.nlm.nih.gov/genomes/all/GCA/004/075/555/GCA_004075555.1_ASM407555v1		KC753769.1	Porcine_circovirus_2	ftp://ftp.ncbi.nlm.nih.gov/genomes/all/GCA/004/075/555/GCA_004075555.1_ASM407555v1
Rotavirus A human/Bethesda/DC4320/1988/G4P[8]	Viruses;Other;Reoviridae		PRJNA260267	GCA_002663675.1	Complete	0.017436	31.7639	1:HM773887.1; 2:HM773888.1; 3:HM773889.1; 4:HM773890.1; 5:HM773891.1; 6:HM773892.1; 7:HM773893.1; 8:HM773894.1; 9:HM773895.1; 10:HM773896.1; 11:HM773897.1	vertebrates, human	12		2010-07-21T00:00:00Z	ftp://ftp.ncbi.nlm.nih.gov/genomes/all/GCA/002/663/675/GCA_002663675.1_ASM266367v1		1:HM773887.1; 2:HM773888.1; 3:HM773889.1; 4:HM773890.1; 5:HM773891.1; 6:HM773892.1; 7:HM773893.1; 8:HM773894.1; 9:HM773895.1; 10:HM773896.1; 11:HM773897.1	Rotavirus_A_human/Bethesda/DC4320/1988/G4P[8]	ftp://ftp.ncbi.nlm.nih.gov/genomes/all/GCA/002/663/675/GCA_002663675.1_ASM266367v1
Rotavirus A human/Bethesda/DC4608/1980/G4P[8]	Viruses;Other;Reoviridae		PRJNA260267	GCA_002663695.1	Complete	0.017423	32.0207	1:HM773898.1; 2:HM773899.1; 3:HM773900.1; 4:HM773901.1; 5:HM773902.1; 6:HM773903.1; 7:HM773904.1; 8:HM773905.1; 9:HM773906.1; 10:HM773907.1; 11:HM773908.1	vertebrates, human	12		2010-07-21T00:00:00Z	ftp://ftp.ncbi.nlm.nih.gov/genomes/all/GCA/002/663/695/GCA_002663695.1_ASM266369v1		1:HM773898.1; 2:HM773899.1; 3:HM773900.1; 4:HM773901.1; 5:HM773902.1; 6:HM773903.1; 7:HM773904.1; 8:HM773905.1; 9:HM773906.1; 10:HM773907.1; 11:HM773908.1	Rotavirus_A_human/Bethesda/DC4608/1980/G4P[8]	ftp://ftp.ncbi.nlm.nih.gov/genomes/all/GCA/002/663/695/GCA_002663695.1_ASM266369v1
Porcine circovirus 2	Viruses;Other;Circoviridae			GCA_004075575.1	Complete	0.001767	48.5	KC753768.1	vertebrates	2		2013-06-19T00:00:00Z	ftp://ftp.ncbi.nlm.nih.gov/genomes/all/GCA/004/075/575/GCA_004075575.1_ASM407557v1		KC753768.1	Porcine_circovirus_2	ftp://ftp.ncbi.nlm.nih.gov/genomes/all/GCA/004/075/575/GCA_004075575.1_ASM407557v1
Microviridae sp.	Viruses;Other;Microviridae			GCA_003828095.1	Complete	0.004404	55.8	MG945670.1	bacteria	0		2018-11-24T00:00:00Z	ftp://ftp.ncbi.nlm.nih.gov/genomes/all/GCA/003/828/095/GCA_003828095.1_ASM382809v1		MG945670.1	Microviridae_sp.	ftp://ftp.ncbi.nlm.nih.gov/genomes/all/GCA/003/828/095/GCA_003828095.1_ASM382809v1
Microviridae sp.	Viruses;Other;Microviridae			GCA_003828115.1	Complete	0.004922	44	MG945671.1	bacteria	0		2018-11-24T00:00:00Z	ftp://ftp.ncbi.nlm.nih.gov/genomes/all/GCA/003/828/115/GCA_003828115.1_ASM382811v1		MG945671.1	Microviridae_sp.	ftp://ftp.ncbi.nlm.nih.gov/genomes/all/GCA/003/828/115/GCA_003828115.1_ASM382811v1
Porcine circovirus 2	Viruses;Other;Circoviridae			GCA_004075595.1	Complete	0.001767	48.6	KC751546.1	vertebrates	3		2013-06-18T00:00:00Z	ftp://ftp.ncbi.nlm.nih.gov/genomes/all/GCA/004/075/595/GCA_004075595.1_ASM407559v1		KC751546.1	Porcine_circovirus_2	ftp://ftp.ncbi.nlm.nih.gov/genomes/all/GCA/004/075/595/GCA_004075595.1_ASM407559v1
Rotavirus A human/Bethesda/DC4613/1980/G4P[8]	Viruses;Other;Reoviridae		PRJNA260267	GCA_002663715.1	Complete	0.017433	31.4177	1:HM773909.1; 2:HM773910.1; 3:HM773911.1; 4:HM773912.1; 5:HM773913.1; 6:HM773914.1; 7:HM773915.1; 8:HM773916.1; 9:HM773917.1; 10:HM773918.1; 11:HM773919.1	vertebrates, human	12		2010-07-21T00:00:00Z	ftp://ftp.ncbi.nlm.nih.gov/genomes/all/GCA/002/663/715/GCA_002663715.1_ASM266371v1		1:HM773909.1; 2:HM773910.1; 3:HM773911.1; 4:HM773912.1; 5:HM773913.1; 6:HM773914.1; 7:HM773915.1; 8:HM773916.1; 9:HM773917.1; 10:HM773918.1; 11:HM773919.1	Rotavirus_A_human/Bethesda/DC4613/1980/G4P[8]	ftp://ftp.ncbi.nlm.nih.gov/genomes/all/GCA/002/663/715/GCA_002663715.1_ASM266371v1
Rotavirus A human/Bethesda/DC4772/1976/G3P[8]	Viruses;Other;Reoviridae			GCA_002663735.1	Complete	0.017972	32.2912	1:FJ947362.1; 2:FJ947363.1; 3:FJ947364.1; 4:FJ947365.1; 5:FJ947366.1; 6:FJ947367.1; 7:FJ947368.1; 8:FJ947369.1; 9:FJ947370.1; 10:FJ947371.1; 11:FJ947372.1	vertebrates, human	12		2009-11-29T00:00:00Z	ftp://ftp.ncbi.nlm.nih.gov/genomes/all/GCA/002/663/735/GCA_002663735.1_ASM266373v1		1:FJ947362.1; 2:FJ947363.1; 3:FJ947364.1; 4:FJ947365.1; 5:FJ947366.1; 6:FJ947367.1; 7:FJ947368.1; 8:FJ947369.1; 9:FJ947370.1; 10:FJ947371.1; 11:FJ947372.1	Rotavirus_A_human/Bethesda/DC4772/1976/G3P[8]	ftp://ftp.ncbi.nlm.nih.gov/genomes/all/GCA/002/663/735/GCA_002663735.1_ASM266373v1
Porcine circovirus 2	Viruses;Other;Circoviridae			GCA_004075635.1	Complete	0.001766	48.8	KC733435.1	vertebrates	1		2013-06-18T00:00:00Z	ftp://ftp.ncbi.nlm.nih.gov/genomes/all/GCA/004/075/635/GCA_004075635.1_ASM407563v1		KC733435.1	Porcine_circovirus_2	ftp://ftp.ncbi.nlm.nih.gov/genomes/all/GCA/004/075/635/GCA_004075635.1_ASM407563v1
Microviridae sp.	Viruses;Other;Microviridae			GCA_003828135.1	Complete	0.005379	35.9	MG945672.1	bacteria	0		2018-11-24T00:00:00Z	ftp://ftp.ncbi.nlm.nih.gov/genomes/all/GCA/003/828/135/GCA_003828135.1_ASM382813v1		MG945672.1	Microviridae_sp.	ftp://ftp.ncbi.nlm.nih.gov/genomes/all/GCA/003/828/135/GCA_003828135.1_ASM382813v1
Microviridae sp.	Viruses;Other;Microviridae			GCA_003828155.1	Complete	0.004906	45.5	MG945673.1	bacteria	0		2018-11-24T00:00:00Z	ftp://ftp.ncbi.nlm.nih.gov/genomes/all/GCA/003/828/155/GCA_003828155.1_ASM382815v1		MG945673.1	Microviridae_sp.	ftp://ftp.ncbi.nlm.nih.gov/genomes/all/GCA/003/828/155/GCA_003828155.1_ASM382815v1
Porcine circovirus 2	Viruses;Other;Circoviridae			GCA_004075695.1	Complete	0.001767	48.9	KC800646.1	vertebrates	2		2013-04-13T00:00:00Z	ftp://ftp.ncbi.nlm.nih.gov/genomes/all/GCA/004/075/695/GCA_004075695.1_ASM407569v1		KC800646.1	Porcine_circovirus_2	ftp://ftp.ncbi.nlm.nih.gov/genomes/all/GCA/004/075/695/GCA_004075695.1_ASM407569v1
Rotavirus A	Viruses;Other;Reoviridae			GCA_002663755.1	Complete	0.018527	32.0351	1:JN605448.1; 2:JN605449.1; 3:JN605450.1; 4:JN605451.1; 6:JN605452.1; 9:JN605453.1; 5:JN605454.1; 8:JN605455.1; 7:JN605456.1; 10:JN605457.1; 11:JN605458.1	vertebrates, human	11		2013-02-02T00:00:00Z	ftp://ftp.ncbi.nlm.nih.gov/genomes/all/GCA/002/663/755/GCA_002663755.1_ASM266375v1		1:JN605448.1; 2:JN605449.1; 3:JN605450.1; 4:JN605451.1; 6:JN605452.1; 9:JN605453.1; 5:JN605454.1; 8:JN605455.1; 7:JN605456.1; 10:JN605457.1; 11:JN605458.1	Rotavirus_A	ftp://ftp.ncbi.nlm.nih.gov/genomes/all/GCA/002/663/755/GCA_002663755.1_ASM266375v1
Rotavirus A human/Bethesda/DC4996/1977/G4P[8]	Viruses;Other;Reoviridae		PRJNA260267	GCA_002663775.1	Complete	0.017421	31.4402	1:HM773920.1; 2:HM773921.1; 3:HM773922.1; 4:HM773923.1; 5:HM773924.1; 6:HM773925.1; 7:HM773926.1; 8:HM773927.1; 9:HM773928.1; 10:HM773929.1; 11:HM773930.1	vertebrates, human	12		2010-07-21T00:00:00Z	ftp://ftp.ncbi.nlm.nih.gov/genomes/all/GCA/002/663/775/GCA_002663775.1_ASM266377v1		1:HM773920.1; 2:HM773921.1; 3:HM773922.1; 4:HM773923.1; 5:HM773924.1; 6:HM773925.1; 7:HM773926.1; 8:HM773927.1; 9:HM773928.1; 10:HM773929.1; 11:HM773930.1	Rotavirus_A_human/Bethesda/DC4996/1977/G4P[8]	ftp://ftp.ncbi.nlm.nih.gov/genomes/all/GCA/002/663/775/GCA_002663775.1_ASM266377v1
Porcine circovirus 2	Viruses;Other;Circoviridae			GCA_004075715.1	Complete	0.001767	48.2	KC800645.1	vertebrates	2		2013-04-13T00:00:00Z	ftp://ftp.ncbi.nlm.nih.gov/genomes/all/GCA/004/075/715/GCA_004075715.1_ASM407571v1		KC800645.1	Porcine_circovirus_2	ftp://ftp.ncbi.nlm.nih.gov/genomes/all/GCA/004/075/715/GCA_004075715.1_ASM407571v1
Microviridae sp.	Viruses;Other;Microviridae			GCA_003828175.1	Complete	0.004946	43.9	MG945674.1	bacteria	0		2018-11-24T00:00:00Z	ftp://ftp.ncbi.nlm.nih.gov/genomes/all/GCA/003/828/175/GCA_003828175.1_ASM382817v1		MG945674.1	Microviridae_sp.	ftp://ftp.ncbi.nlm.nih.gov/genomes/all/GCA/003/828/175/GCA_003828175.1_ASM382817v1
Microviridae sp.	Viruses;Other;Microviridae			GCA_003828195.1	Complete	0.005022	44.1	MG945675.1	bacteria	0		2018-11-24T00:00:00Z	ftp://ftp.ncbi.nlm.nih.gov/genomes/all/GCA/003/828/195/GCA_003828195.1_ASM382819v1		MG945675.1	Microviridae_sp.	ftp://ftp.ncbi.nlm.nih.gov/genomes/all/GCA/003/828/195/GCA_003828195.1_ASM382819v1
Porcine circovirus 2	Viruses;Other;Circoviridae			GCA_004075735.1	Complete	0.001767	48.3	KC800644.1	vertebrates	2		2013-04-13T00:00:00Z	ftp://ftp.ncbi.nlm.nih.gov/genomes/all/GCA/004/075/735/GCA_004075735.1_ASM407573v1		KC800644.1	Porcine_circovirus_2	ftp://ftp.ncbi.nlm.nih.gov/genomes/all/GCA/004/075/735/GCA_004075735.1_ASM407573v1
Rotavirus A human/Bethesda/DC5064/1977/G4P[8]	Viruses;Other;Reoviridae		PRJNA260267	GCA_002663795.1	Complete	0.017421	31.4423	1:HM773931.1; 2:HM773932.1; 3:HM773933.1; 4:HM773934.1; 5:HM773935.1; 6:HM773936.1; 7:HM773937.1; 8:HM773938.1; 9:HM773939.1; 10:HM773940.1; 11:HM773941.1	vertebrates, human	12		2010-07-21T00:00:00Z	ftp://ftp.ncbi.nlm.nih.gov/genomes/all/GCA/002/663/795/GCA_002663795.1_ASM266379v1		1:HM773931.1; 2:HM773932.1; 3:HM773933.1; 4:HM773934.1; 5:HM773935.1; 6:HM773936.1; 7:HM773937.1; 8:HM773938.1; 9:HM773939.1; 10:HM773940.1; 11:HM773941.1	Rotavirus_A_human/Bethesda/DC5064/1977/G4P[8]	ftp://ftp.ncbi.nlm.nih.gov/genomes/all/GCA/002/663/795/GCA_002663795.1_ASM266379v1
Rotavirus A human/Bethesda/DC5115/1977/G4P[8]	Viruses;Other;Reoviridae		PRJNA260267	GCA_002663815.1	Complete	0.01749	31.4283	1:HM773942.1; 2:HM773943.1; 3:HM773944.1; 4:HM773945.1; 5:HM773946.1; 6:HM773947.1; 7:HM773948.1; 8:HM773949.1; 9:HM773950.1; 10:HM773951.1; 11:HM773952.1	vertebrates, human	12		2010-07-21T00:00:00Z	ftp://ftp.ncbi.nlm.nih.gov/genomes/all/GCA/002/663/815/GCA_002663815.1_ASM266381v1		1:HM773942.1; 2:HM773943.1; 3:HM773944.1; 4:HM773945.1; 5:HM773946.1; 6:HM773947.1; 7:HM773948.1; 8:HM773949.1; 9:HM773950.1; 10:HM773951.1; 11:HM773952.1	Rotavirus_A_human/Bethesda/DC5115/1977/G4P[8]	ftp://ftp.ncbi.nlm.nih.gov/genomes/all/GCA/002/663/815/GCA_002663815.1_ASM266381v1
Porcine circovirus 2	Viruses;Other;Circoviridae			GCA_004075755.1	Complete	0.001767	48.3	KC800643.1	vertebrates	2		2013-04-13T00:00:00Z	ftp://ftp.ncbi.nlm.nih.gov/genomes/all/GCA/004/075/755/GCA_004075755.1_ASM407575v1		KC800643.1	Porcine_circovirus_2	ftp://ftp.ncbi.nlm.nih.gov/genomes/all/GCA/004/075/755/GCA_004075755.1_ASM407575v1
Microviridae sp.	Viruses;Other;Microviridae			GCA_003828215.1	Complete	0.004777	39.9	MG945676.1	bacteria	0		2018-11-24T00:00:00Z	ftp://ftp.ncbi.nlm.nih.gov/genomes/all/GCA/003/828/215/GCA_003828215.1_ASM382821v1		MG945676.1	Microviridae_sp.	ftp://ftp.ncbi.nlm.nih.gov/genomes/all/GCA/003/828/215/GCA_003828215.1_ASM382821v1
Microviridae sp.	Viruses;Other;Microviridae			GCA_003828235.1	Complete	0.005633	37.1	MG945677.1	bacteria	0		2018-11-24T00:00:00Z	ftp://ftp.ncbi.nlm.nih.gov/genomes/all/GCA/003/828/235/GCA_003828235.1_ASM382823v1		MG945677.1	Microviridae_sp.	ftp://ftp.ncbi.nlm.nih.gov/genomes/all/GCA/003/828/235/GCA_003828235.1_ASM382823v1
Porcine circovirus 2	Viruses;Other;Circoviridae			GCA_004075775.1	Complete	0.001767	48.3	KC800642.1	vertebrates	2		2013-04-13T00:00:00Z	ftp://ftp.ncbi.nlm.nih.gov/genomes/all/GCA/004/075/775/GCA_004075775.1_ASM407577v1		KC800642.1	Porcine_circovirus_2	ftp://ftp.ncbi.nlm.nih.gov/genomes/all/GCA/004/075/775/GCA_004075775.1_ASM407577v1
Rotavirus A human/Bethesda/DC5142/1975/G3P[8]	Viruses;Other;Reoviridae			GCA_002663835.1	Complete	0.018003	32.1694	1:FJ947197.1; 2:FJ947198.1; 3:FJ947199.1; 4:FJ947200.1; 5:FJ947201.1; 6:FJ947202.1; 7:FJ947203.1; 8:FJ947204.1; 9:FJ947205.1; 10:FJ947206.1; 11:FJ947207.1	vertebrates, human	12		2009-11-29T00:00:00Z	ftp://ftp.ncbi.nlm.nih.gov/genomes/all/GCA/002/663/835/GCA_002663835.1_ASM266383v1		1:FJ947197.1; 2:FJ947198.1; 3:FJ947199.1; 4:FJ947200.1; 5:FJ947201.1; 6:FJ947202.1; 7:FJ947203.1; 8:FJ947204.1; 9:FJ947205.1; 10:FJ947206.1; 11:FJ947207.1	Rotavirus_A_human/Bethesda/DC5142/1975/G3P[8]	ftp://ftp.ncbi.nlm.nih.gov/genomes/all/GCA/002/663/835/GCA_002663835.1_ASM266383v1
Rotavirus A human/Bethesda/DC5491/1991/G3P[8]	Viruses;Other;Reoviridae			GCA_002663855.1	Complete	0.017816	32.1133	1:FJ947494.1; 2:FJ947495.1; 3:FJ947496.1; 4:FJ947497.1; 5:FJ947498.1; 6:FJ947499.1; 7:FJ947500.1; 8:FJ947501.1; 9:FJ947502.1; 10:FJ947503.1; 11:FJ947504.1	vertebrates, human	12		2009-11-29T00:00:00Z	ftp://ftp.ncbi.nlm.nih.gov/genomes/all/GCA/002/663/855/GCA_002663855.1_ASM266385v1		1:FJ947494.1; 2:FJ947495.1; 3:FJ947496.1; 4:FJ947497.1; 5:FJ947498.1; 6:FJ947499.1; 7:FJ947500.1; 8:FJ947501.1; 9:FJ947502.1; 10:FJ947503.1; 11:FJ947504.1	Rotavirus_A_human/Bethesda/DC5491/1991/G3P[8]	ftp://ftp.ncbi.nlm.nih.gov/genomes/all/GCA/002/663/855/GCA_002663855.1_ASM266385v1
Porcine circovirus 2	Viruses;Other;Circoviridae			GCA_004075795.1	Complete	0.001767	48.4	KC800641.1	vertebrates	2		2013-04-13T00:00:00Z	ftp://ftp.ncbi.nlm.nih.gov/genomes/all/GCA/004/075/795/GCA_004075795.1_ASM407579v1		KC800641.1	Porcine_circovirus_2	ftp://ftp.ncbi.nlm.nih.gov/genomes/all/GCA/004/075/795/GCA_004075795.1_ASM407579v1
Microviridae sp.	Viruses;Other;Microviridae			GCA_003828255.1	Complete	0.00486	47.9	MG945679.1	bacteria	0		2018-11-24T00:00:00Z	ftp://ftp.ncbi.nlm.nih.gov/genomes/all/GCA/003/828/255/GCA_003828255.1_ASM382825v1		MG945679.1	Microviridae_sp.	ftp://ftp.ncbi.nlm.nih.gov/genomes/all/GCA/003/828/255/GCA_003828255.1_ASM382825v1
Microviridae sp.	Viruses;Other;Microviridae			GCA_003828275.1	Complete	0.005664	44.9	MG945680.1	bacteria	0		2018-11-24T00:00:00Z	ftp://ftp.ncbi.nlm.nih.gov/genomes/all/GCA/003/828/275/GCA_003828275.1_ASM382827v1		MG945680.1	Microviridae_sp.	ftp://ftp.ncbi.nlm.nih.gov/genomes/all/GCA/003/828/275/GCA_003828275.1_ASM382827v1
Porcine circovirus 2	Viruses;Other;Circoviridae			GCA_004075815.1	Complete	0.001767	48.3	KC800640.1	vertebrates	2		2013-04-13T00:00:00Z	ftp://ftp.ncbi.nlm.nih.gov/genomes/all/GCA/004/075/815/GCA_004075815.1_ASM407581v1		KC800640.1	Porcine_circovirus_2	ftp://ftp.ncbi.nlm.nih.gov/genomes/all/GCA/004/075/815/GCA_004075815.1_ASM407581v1
Rotavirus A human/Bethesda/DC5544/1991/G3P[8]	Viruses;Other;Reoviridae			GCA_002663875.1	Complete	0.018019	32.24	1:FJ947505.1; 2:FJ947506.1; 3:FJ947507.1; 4:FJ947508.1; 5:FJ947509.1; 6:FJ947510.1; 7:FJ947511.1; 8:FJ947512.1; 9:FJ947513.1; 10:FJ947514.1; 11:FJ947515.1	vertebrates, human	12		2009-11-29T00:00:00Z	ftp://ftp.ncbi.nlm.nih.gov/genomes/all/GCA/002/663/875/GCA_002663875.1_ASM266387v1		1:FJ947505.1; 2:FJ947506.1; 3:FJ947507.1; 4:FJ947508.1; 5:FJ947509.1; 6:FJ947510.1; 7:FJ947511.1; 8:FJ947512.1; 9:FJ947513.1; 10:FJ947514.1; 11:FJ947515.1	Rotavirus_A_human/Bethesda/DC5544/1991/G3P[8]	ftp://ftp.ncbi.nlm.nih.gov/genomes/all/GCA/002/663/875/GCA_002663875.1_ASM266387v1
Rotavirus A human/Bethesda/DC5549/1991/G3P[8]	Viruses;Other;Reoviridae			GCA_002663895.1	Complete	0.018054	32.3057	1:FJ947516.1; 2:FJ947517.1; 3:FJ947518.1; 4:FJ947519.1; 5:FJ947520.1; 6:FJ947521.1; 7:FJ947522.1; 8:FJ947523.1; 9:FJ947524.1; 10:FJ947525.1; 11:FJ947526.1	vertebrates, human	12		2009-11-29T00:00:00Z	ftp://ftp.ncbi.nlm.nih.gov/genomes/all/GCA/002/663/895/GCA_002663895.1_ASM266389v1		1:FJ947516.1; 2:FJ947517.1; 3:FJ947518.1; 4:FJ947519.1; 5:FJ947520.1; 6:FJ947521.1; 7:FJ947522.1; 8:FJ947523.1; 9:FJ947524.1; 10:FJ947525.1; 11:FJ947526.1	Rotavirus_A_human/Bethesda/DC5549/1991/G3P[8]	ftp://ftp.ncbi.nlm.nih.gov/genomes/all/GCA/002/663/895/GCA_002663895.1_ASM266389v1
Porcine circovirus 2	Viruses;Other;Circoviridae			GCA_004075835.1	Complete	0.001767	48.4	KC800639.1	vertebrates	2		2013-04-13T00:00:00Z	ftp://ftp.ncbi.nlm.nih.gov/genomes/all/GCA/004/075/835/GCA_004075835.1_ASM407583v1		KC800639.1	Porcine_circovirus_2	ftp://ftp.ncbi.nlm.nih.gov/genomes/all/GCA/004/075/835/GCA_004075835.1_ASM407583v1
Microviridae sp.	Viruses;Other;Microviridae			GCA_003828295.1	Complete	0.005008	41.2	MG945681.1	bacteria	0		2018-11-24T00:00:00Z	ftp://ftp.ncbi.nlm.nih.gov/genomes/all/GCA/003/828/295/GCA_003828295.1_ASM382829v1		MG945681.1	Microviridae_sp.	ftp://ftp.ncbi.nlm.nih.gov/genomes/all/GCA/003/828/295/GCA_003828295.1_ASM382829v1
Microviridae sp.	Viruses;Other;Microviridae			GCA_003828315.1	Complete	0.00428	55.2	MG945682.1	bacteria	0		2018-11-24T00:00:00Z	ftp://ftp.ncbi.nlm.nih.gov/genomes/all/GCA/003/828/315/GCA_003828315.1_ASM382831v1		MG945682.1	Microviridae_sp.	ftp://ftp.ncbi.nlm.nih.gov/genomes/all/GCA/003/828/315/GCA_003828315.1_ASM382831v1
Porcine circovirus 2	Viruses;Other;Circoviridae			GCA_004075855.1	Complete	0.001767	48.6	KC800638.1	vertebrates	2		2013-04-13T00:00:00Z	ftp://ftp.ncbi.nlm.nih.gov/genomes/all/GCA/004/075/855/GCA_004075855.1_ASM407585v1		KC800638.1	Porcine_circovirus_2	ftp://ftp.ncbi.nlm.nih.gov/genomes/all/GCA/004/075/855/GCA_004075855.1_ASM407585v1
Rotavirus A human/Bethesda/DC5553/1991/G3P[8]	Viruses;Other;Reoviridae			GCA_002663915.1	Complete	0.018025	32.2455	1:FJ947936.1; 2:FJ947937.1; 3:FJ947938.1; 4:FJ947939.1; 5:FJ947940.1; 6:FJ947941.1; 7:FJ947942.1; 8:FJ947943.1; 9:FJ947944.1; 10:FJ947945.1; 11:FJ947946.1	vertebrates, human	12		2009-11-29T00:00:00Z	ftp://ftp.ncbi.nlm.nih.gov/genomes/all/GCA/002/663/915/GCA_002663915.1_ASM266391v1		1:FJ947936.1; 2:FJ947937.1; 3:FJ947938.1; 4:FJ947939.1; 5:FJ947940.1; 6:FJ947941.1; 7:FJ947942.1; 8:FJ947943.1; 9:FJ947944.1; 10:FJ947945.1; 11:FJ947946.1	Rotavirus_A_human/Bethesda/DC5553/1991/G3P[8]	ftp://ftp.ncbi.nlm.nih.gov/genomes/all/GCA/002/663/915/GCA_002663915.1_ASM266391v1
Rotavirus A human/Bethesda/DC5710/1991/G3P[8]	Viruses;Other;Reoviridae			GCA_002663935.1	Complete	0.017808	32.1688	1:FJ947782.1; 2:FJ947783.1; 3:FJ947784.1; 4:FJ947785.1; 5:FJ947786.1; 6:FJ947787.1; 7:FJ947788.1; 8:FJ947789.1; 9:FJ947790.1; 10:FJ947791.1; 11:FJ947792.1	vertebrates, human	12		2009-11-29T00:00:00Z	ftp://ftp.ncbi.nlm.nih.gov/genomes/all/GCA/002/663/935/GCA_002663935.1_ASM266393v1		1:FJ947782.1; 2:FJ947783.1; 3:FJ947784.1; 4:FJ947785.1; 5:FJ947786.1; 6:FJ947787.1; 7:FJ947788.1; 8:FJ947789.1; 9:FJ947790.1; 10:FJ947791.1; 11:FJ947792.1	Rotavirus_A_human/Bethesda/DC5710/1991/G3P[8]	ftp://ftp.ncbi.nlm.nih.gov/genomes/all/GCA/002/663/935/GCA_002663935.1_ASM266393v1
Porcine circovirus 2	Viruses;Other;Circoviridae			GCA_004075875.1	Complete	0.001767	48.3	KC800637.1	vertebrates	2		2013-04-13T00:00:00Z	ftp://ftp.ncbi.nlm.nih.gov/genomes/all/GCA/004/075/875/GCA_004075875.1_ASM407587v1		KC800637.1	Porcine_circovirus_2	ftp://ftp.ncbi.nlm.nih.gov/genomes/all/GCA/004/075/875/GCA_004075875.1_ASM407587v1
Microviridae sp.	Viruses;Other;Microviridae			GCA_003828335.1	Complete	0.005665	43.6	MG945683.1	bacteria	0		2018-11-24T00:00:00Z	ftp://ftp.ncbi.nlm.nih.gov/genomes/all/GCA/003/828/335/GCA_003828335.1_ASM382833v1		MG945683.1	Microviridae_sp.	ftp://ftp.ncbi.nlm.nih.gov/genomes/all/GCA/003/828/335/GCA_003828335.1_ASM382833v1
Microviridae sp.	Viruses;Other;Microviridae			GCA_003828355.1	Complete	0.004972	41.8	MG945684.1	bacteria	0		2018-11-24T00:00:00Z	ftp://ftp.ncbi.nlm.nih.gov/genomes/all/GCA/003/828/355/GCA_003828355.1_ASM382835v1		MG945684.1	Microviridae_sp.	ftp://ftp.ncbi.nlm.nih.gov/genomes/all/GCA/003/828/355/GCA_003828355.1_ASM382835v1
Porcine circovirus 2	Viruses;Other;Circoviridae			GCA_004075895.1	Complete	0.001767	48.2	KC800636.1	vertebrates	2		2013-04-13T00:00:00Z	ftp://ftp.ncbi.nlm.nih.gov/genomes/all/GCA/004/075/895/GCA_004075895.1_ASM407589v1		KC800636.1	Porcine_circovirus_2	ftp://ftp.ncbi.nlm.nih.gov/genomes/all/GCA/004/075/895/GCA_004075895.1_ASM407589v1
Rotavirus A human/Bethesda/DC5728/1991/G3P[8]	Viruses;Other;Reoviridae			GCA_002663955.1	Complete	0.017879	32.3075	1:FJ947329.1; 2:FJ947330.1; 3:FJ947331.1; 4:FJ947332.1; 5:FJ947333.1; 6:FJ947334.1; 7:FJ947335.1; 8:FJ947336.1; 9:FJ947337.1; 10:FJ947338.1; 11:FJ947339.1	vertebrates, human	12		2009-11-29T00:00:00Z	ftp://ftp.ncbi.nlm.nih.gov/genomes/all/GCA/002/663/955/GCA_002663955.1_ASM266395v1		1:FJ947329.1; 2:FJ947330.1; 3:FJ947331.1; 4:FJ947332.1; 5:FJ947333.1; 6:FJ947334.1; 7:FJ947335.1; 8:FJ947336.1; 9:FJ947337.1; 10:FJ947338.1; 11:FJ947339.1	Rotavirus_A_human/Bethesda/DC5728/1991/G3P[8]	ftp://ftp.ncbi.nlm.nih.gov/genomes/all/GCA/002/663/955/GCA_002663955.1_ASM266395v1
Rotavirus A	Viruses;Other;Reoviridae			GCA_002663975.1	Complete	0.018509	32.2795	1:JN605426.1; 2:JN605427.1; 3:JN605428.1; 4:JN605429.1; 6:JN605430.1; 9:JN605431.1; 5:JN605432.1; 8:JN605433.1; 7:JN605434.1; 10:JN605435.1; 11:JN605436.1	vertebrates, human	11		2013-02-02T00:00:00Z	ftp://ftp.ncbi.nlm.nih.gov/genomes/all/GCA/002/663/975/GCA_002663975.1_ASM266397v1		1:JN605426.1; 2:JN605427.1; 3:JN605428.1; 4:JN605429.1; 6:JN605430.1; 9:JN605431.1; 5:JN605432.1; 8:JN605433.1; 7:JN605434.1; 10:JN605435.1; 11:JN605436.1	Rotavirus_A	ftp://ftp.ncbi.nlm.nih.gov/genomes/all/GCA/002/663/975/GCA_002663975.1_ASM266397v1
Porcine circovirus 2	Viruses;Other;Circoviridae			GCA_004075915.1	Complete	0.001767	48.1	KC800635.1	vertebrates	2		2013-04-13T00:00:00Z	ftp://ftp.ncbi.nlm.nih.gov/genomes/all/GCA/004/075/915/GCA_004075915.1_ASM407591v1		KC800635.1	Porcine_circovirus_2	ftp://ftp.ncbi.nlm.nih.gov/genomes/all/GCA/004/075/915/GCA_004075915.1_ASM407591v1
Microviridae sp.	Viruses;Other;Microviridae			GCA_003828375.1	Complete	0.007099	39.2	MG945685.1	bacteria	0		2018-11-24T00:00:00Z	ftp://ftp.ncbi.nlm.nih.gov/genomes/all/GCA/003/828/375/GCA_003828375.1_ASM382837v1		MG945685.1	Microviridae_sp.	ftp://ftp.ncbi.nlm.nih.gov/genomes/all/GCA/003/828/375/GCA_003828375.1_ASM382837v1
Microviridae sp.	Viruses;Other;Microviridae			GCA_003828395.1	Complete	0.005045	41.4	MG945686.1	bacteria	0		2018-11-24T00:00:00Z	ftp://ftp.ncbi.nlm.nih.gov/genomes/all/GCA/003/828/395/GCA_003828395.1_ASM382839v1		MG945686.1	Microviridae_sp.	ftp://ftp.ncbi.nlm.nih.gov/genomes/all/GCA/003/828/395/GCA_003828395.1_ASM382839v1
Porcine circovirus 2	Viruses;Other;Circoviridae			GCA_004075935.1	Complete	0.001767	48	KC800634.1	vertebrates	2		2013-04-13T00:00:00Z	ftp://ftp.ncbi.nlm.nih.gov/genomes/all/GCA/004/075/935/GCA_004075935.1_ASM407593v1		KC800634.1	Porcine_circovirus_2	ftp://ftp.ncbi.nlm.nih.gov/genomes/all/GCA/004/075/935/GCA_004075935.1_ASM407593v1
Rotavirus A human/Bethesda/DC5751/1991/G3P[8]	Viruses;Other;Reoviridae			GCA_002663995.1	Complete	0.01784	32.1201	1:FJ947793.1; 2:FJ947794.1; 3:FJ947795.1; 4:FJ947796.1; 5:FJ947797.1; 6:FJ947798.1; 7:FJ947799.1; 8:FJ947800.1; 9:FJ947801.1; 10:FJ947802.1; 11:FJ947803.1	vertebrates, human	12		2009-11-29T00:00:00Z	ftp://ftp.ncbi.nlm.nih.gov/genomes/all/GCA/002/663/995/GCA_002663995.1_ASM266399v1		1:FJ947793.1; 2:FJ947794.1; 3:FJ947795.1; 4:FJ947796.1; 5:FJ947797.1; 6:FJ947798.1; 7:FJ947799.1; 8:FJ947800.1; 9:FJ947801.1; 10:FJ947802.1; 11:FJ947803.1	Rotavirus_A_human/Bethesda/DC5751/1991/G3P[8]	ftp://ftp.ncbi.nlm.nih.gov/genomes/all/GCA/002/663/995/GCA_002663995.1_ASM266399v1
Human rotavirus A	Viruses;Other;Reoviridae			GCA_002664015.1	Complete	0.017433	31.1946	1:HQ702240.1; 2:HQ702241.1; 3:HQ702242.1; 4:HQ702243.1; 5:HQ702244.1; 6:HQ702245.1; 7:HQ702246.1; 8:HQ702247.1; 9:HQ702248.1; 10:HQ702249.1; 11:HQ702250.1	vertebrates, human	11		2011-06-14T00:00:00Z	ftp://ftp.ncbi.nlm.nih.gov/genomes/all/GCA/002/664/015/GCA_002664015.1_ASM266401v1		1:HQ702240.1; 2:HQ702241.1; 3:HQ702242.1; 4:HQ702243.1; 5:HQ702244.1; 6:HQ702245.1; 7:HQ702246.1; 8:HQ702247.1; 9:HQ702248.1; 10:HQ702249.1; 11:HQ702250.1	Human_rotavirus_A	ftp://ftp.ncbi.nlm.nih.gov/genomes/all/GCA/002/664/015/GCA_002664015.1_ASM266401v1
Porcine circovirus 2	Viruses;Other;Circoviridae			GCA_004075955.1	Complete	0.001768	48.4	KC618389.1	vertebrates	2		2013-05-13T00:00:00Z	ftp://ftp.ncbi.nlm.nih.gov/genomes/all/GCA/004/075/955/GCA_004075955.1_ASM407595v1		KC618389.1	Porcine_circovirus_2	ftp://ftp.ncbi.nlm.nih.gov/genomes/all/GCA/004/075/955/GCA_004075955.1_ASM407595v1
Microviridae sp.	Viruses;Other;Microviridae			GCA_003828415.1	Complete	0.004768	40.7	MG945687.1	bacteria	0		2018-11-24T00:00:00Z	ftp://ftp.ncbi.nlm.nih.gov/genomes/all/GCA/003/828/415/GCA_003828415.1_ASM382841v1		MG945687.1	Microviridae_sp.	ftp://ftp.ncbi.nlm.nih.gov/genomes/all/GCA/003/828/415/GCA_003828415.1_ASM382841v1
Microviridae sp.	Viruses;Other;Microviridae			GCA_003828435.1	Complete	0.005382	51.8	MG945689.1	bacteria	0		2018-11-24T00:00:00Z	ftp://ftp.ncbi.nlm.nih.gov/genomes/all/GCA/003/828/435/GCA_003828435.1_ASM382843v1		MG945689.1	Microviridae_sp.	ftp://ftp.ncbi.nlm.nih.gov/genomes/all/GCA/003/828/435/GCA_003828435.1_ASM382843v1
Porcine circovirus 2	Viruses;Other;Circoviridae			GCA_004075975.1	Complete	0.001767	48.3	KC533812.1	vertebrates	3		2013-05-11T00:00:00Z	ftp://ftp.ncbi.nlm.nih.gov/genomes/all/GCA/004/075/975/GCA_004075975.1_ASM407597v1		KC533812.1	Porcine_circovirus_2	ftp://ftp.ncbi.nlm.nih.gov/genomes/all/GCA/004/075/975/GCA_004075975.1_ASM407597v1
Rotavirus A human/Bethesda/DC792/1980/G3P[8]	Viruses;Other;Reoviridae			GCA_002664035.1	Complete	0.018012	32.3258	1:FJ947760.1; 2:FJ947761.1; 3:FJ947762.1; 4:FJ947763.1; 5:FJ947764.1; 6:FJ947765.1; 7:FJ947766.1; 8:FJ947767.1; 9:FJ947768.1; 10:FJ947769.1; 11:FJ947770.1	vertebrates, human	12		2009-11-29T00:00:00Z	ftp://ftp.ncbi.nlm.nih.gov/genomes/all/GCA/002/664/035/GCA_002664035.1_ASM266403v1		1:FJ947760.1; 2:FJ947761.1; 3:FJ947762.1; 4:FJ947763.1; 5:FJ947764.1; 6:FJ947765.1; 7:FJ947766.1; 8:FJ947767.1; 9:FJ947768.1; 10:FJ947769.1; 11:FJ947770.1	Rotavirus_A_human/Bethesda/DC792/1980/G3P[8]	ftp://ftp.ncbi.nlm.nih.gov/genomes/all/GCA/002/664/035/GCA_002664035.1_ASM266403v1
Human rotavirus A	Viruses;Other;Reoviridae			GCA_002664055.1	Complete	0.017433	31.207	1:HQ702251.1; 2:HQ702252.1; 3:HQ702253.1; 4:HQ702254.1; 5:HQ702255.1; 6:HQ702256.1; 7:HQ702257.1; 8:HQ702258.1; 9:HQ702259.1; 10:HQ702260.1; 11:HQ702261.1	vertebrates, human	11		2011-06-14T00:00:00Z	ftp://ftp.ncbi.nlm.nih.gov/genomes/all/GCA/002/664/055/GCA_002664055.1_ASM266405v1		1:HQ702251.1; 2:HQ702252.1; 3:HQ702253.1; 4:HQ702254.1; 5:HQ702255.1; 6:HQ702256.1; 7:HQ702257.1; 8:HQ702258.1; 9:HQ702259.1; 10:HQ702260.1; 11:HQ702261.1	Human_rotavirus_A	ftp://ftp.ncbi.nlm.nih.gov/genomes/all/GCA/002/664/055/GCA_002664055.1_ASM266405v1
Porcine circovirus 2	Viruses;Other;Circoviridae			GCA_004075995.1	Complete	0.001767	48.4	KC533811.1	vertebrates	3		2013-05-11T00:00:00Z	ftp://ftp.ncbi.nlm.nih.gov/genomes/all/GCA/004/075/995/GCA_004075995.1_ASM407599v1		KC533811.1	Porcine_circovirus_2	ftp://ftp.ncbi.nlm.nih.gov/genomes/all/GCA/004/075/995/GCA_004075995.1_ASM407599v1
Microviridae sp.	Viruses;Other;Microviridae			GCA_003828455.1	Complete	0.0059	41.2	MG945690.1	bacteria	0		2018-11-24T00:00:00Z	ftp://ftp.ncbi.nlm.nih.gov/genomes/all/GCA/003/828/455/GCA_003828455.1_ASM382845v1		MG945690.1	Microviridae_sp.	ftp://ftp.ncbi.nlm.nih.gov/genomes/all/GCA/003/828/455/GCA_003828455.1_ASM382845v1
Microviridae sp.	Viruses;Other;Microviridae			GCA_003828475.1	Complete	0.004905	45.1	MG945691.1	bacteria	0		2018-11-24T00:00:00Z	ftp://ftp.ncbi.nlm.nih.gov/genomes/all/GCA/003/828/475/GCA_003828475.1_ASM382847v1		MG945691.1	Microviridae_sp.	ftp://ftp.ncbi.nlm.nih.gov/genomes/all/GCA/003/828/475/GCA_003828475.1_ASM382847v1
Porcine circovirus 2	Viruses;Other;Circoviridae			GCA_004076035.1	Complete	0.001767	48.6	KC684978.1	vertebrates	2		2013-04-23T00:00:00Z	ftp://ftp.ncbi.nlm.nih.gov/genomes/all/GCA/004/076/035/GCA_004076035.1_ASM407603v1		KC684978.1	Porcine_circovirus_2	ftp://ftp.ncbi.nlm.nih.gov/genomes/all/GCA/004/076/035/GCA_004076035.1_ASM407603v1
Rotavirus A human/Bethesda/DC827/1978/G4P[8]	Viruses;Other;Reoviridae		PRJNA260267	GCA_002664075.1	Complete	0.017421	31.7777	1:HM773953.1; 2:HM773954.1; 3:HM773955.1; 4:HM773956.1; 5:HM773957.1; 6:HM773958.1; 7:HM773959.1; 8:HM773960.1; 9:HM773961.1; 10:HM773962.1; 11:HM773963.1	vertebrates, human	12		2010-07-21T00:00:00Z	ftp://ftp.ncbi.nlm.nih.gov/genomes/all/GCA/002/664/075/GCA_002664075.1_ASM266407v1		1:HM773953.1; 2:HM773954.1; 3:HM773955.1; 4:HM773956.1; 5:HM773957.1; 6:HM773958.1; 7:HM773959.1; 8:HM773960.1; 9:HM773961.1; 10:HM773962.1; 11:HM773963.1	Rotavirus_A_human/Bethesda/DC827/1978/G4P[8]	ftp://ftp.ncbi.nlm.nih.gov/genomes/all/GCA/002/664/075/GCA_002664075.1_ASM266407v1
Rotavirus A human/USA/2009727032/2009/G9P[8]	Viruses;Other;Reoviridae		PRJNA260267	GCA_002664095.1	Complete	0.017433	31.1918	1:HM773579.1; 2:HM773580.1; 3:HM773581.1; 4:HM773582.1; 5:HM773583.1; 6:HM773584.1; 7:HM773585.1; 8:HM773586.1; 9:HM773587.1; 10:HM773588.1; 11:HM773589.1	vertebrates, human	12		2010-07-21T00:00:00Z	ftp://ftp.ncbi.nlm.nih.gov/genomes/all/GCA/002/664/095/GCA_002664095.1_ASM266409v1		1:HM773579.1; 2:HM773580.1; 3:HM773581.1; 4:HM773582.1; 5:HM773583.1; 6:HM773584.1; 7:HM773585.1; 8:HM773586.1; 9:HM773587.1; 10:HM773588.1; 11:HM773589.1	Rotavirus_A_human/USA/2009727032/2009/G9P[8]	ftp://ftp.ncbi.nlm.nih.gov/genomes/all/GCA/002/664/095/GCA_002664095.1_ASM266409v1
Porcine circovirus 2	Viruses;Other;Circoviridae			GCA_004076915.1	Complete	0.001767	48.4	KC473168.1	vertebrates	2		2013-04-20T00:00:00Z	ftp://ftp.ncbi.nlm.nih.gov/genomes/all/GCA/004/076/915/GCA_004076915.1_ASM407691v1		KC473168.1	Porcine_circovirus_2	ftp://ftp.ncbi.nlm.nih.gov/genomes/all/GCA/004/076/915/GCA_004076915.1_ASM407691v1
Microviridae sp.	Viruses;Other;Microviridae			GCA_003828495.1	Complete	0.005887	41.8	MG945692.1	bacteria	0		2018-11-24T00:00:00Z	ftp://ftp.ncbi.nlm.nih.gov/genomes/all/GCA/003/828/495/GCA_003828495.1_ASM382849v1		MG945692.1	Microviridae_sp.	ftp://ftp.ncbi.nlm.nih.gov/genomes/all/GCA/003/828/495/GCA_003828495.1_ASM382849v1
Microviridae sp.	Viruses;Other;Microviridae			GCA_003828515.1	Complete	0.005399	42.7	MG945693.1	bacteria	0		2018-11-24T00:00:00Z	ftp://ftp.ncbi.nlm.nih.gov/genomes/all/GCA/003/828/515/GCA_003828515.1_ASM382851v1		MG945693.1	Microviridae_sp.	ftp://ftp.ncbi.nlm.nih.gov/genomes/all/GCA/003/828/515/GCA_003828515.1_ASM382851v1
Porcine circovirus 2	Viruses;Other;Circoviridae			GCA_004076935.1	Complete	0.001767	48.4	KC473167.1	vertebrates	2		2013-04-20T00:00:00Z	ftp://ftp.ncbi.nlm.nih.gov/genomes/all/GCA/004/076/935/GCA_004076935.1_ASM407693v1		KC473167.1	Porcine_circovirus_2	ftp://ftp.ncbi.nlm.nih.gov/genomes/all/GCA/004/076/935/GCA_004076935.1_ASM407693v1
Rotavirus A human/Vanderbilt/VU05-06-72/2005/G12P[8]	Viruses;Other;Reoviridae		PRJNA260267	GCA_002664115.1	Complete	0.018075	31.9633	1:JF790288.1; 8:JF790289.1; 11:JF790290.1; 10:JF790291.1; 7:JF790292.1; 6:JF790293.1; 3:JF790294.1; 2:JF790295.1; 9:JF790296.1; 5:JF790297.1; 4:JF790298.1	vertebrates, human	12		2011-04-18T00:00:00Z	ftp://ftp.ncbi.nlm.nih.gov/genomes/all/GCA/002/664/115/GCA_002664115.1_ASM266411v1		1:JF790288.1; 8:JF790289.1; 11:JF790290.1; 10:JF790291.1; 7:JF790292.1; 6:JF790293.1; 3:JF790294.1; 2:JF790295.1; 9:JF790296.1; 5:JF790297.1; 4:JF790298.1	Rotavirus_A_human/Vanderbilt/VU05-06-72/2005/G12P[8]	ftp://ftp.ncbi.nlm.nih.gov/genomes/all/GCA/002/664/115/GCA_002664115.1_ASM266411v1
Rotavirus A human/Vanderbilt/VU05-06-74/2005/G12P[8]	Viruses;Other;Reoviridae		PRJNA260267	GCA_002664135.1	Complete	0.01809	31.9464	1:JF790299.1; 8:JF790300.1; 11:JF790301.1; 10:JF790302.1; 7:JF790303.1; 6:JF790304.1; 3:JF790305.1; 2:JF790306.1; 9:JF790307.1; 5:JF790308.1; 4:JF790309.1	vertebrates, human	12		2011-04-18T00:00:00Z	ftp://ftp.ncbi.nlm.nih.gov/genomes/all/GCA/002/664/135/GCA_002664135.1_ASM266413v1		1:JF790299.1; 8:JF790300.1; 11:JF790301.1; 10:JF790302.1; 7:JF790303.1; 6:JF790304.1; 3:JF790305.1; 2:JF790306.1; 9:JF790307.1; 5:JF790308.1; 4:JF790309.1	Rotavirus_A_human/Vanderbilt/VU05-06-74/2005/G12P[8]	ftp://ftp.ncbi.nlm.nih.gov/genomes/all/GCA/002/664/135/GCA_002664135.1_ASM266413v1
Porcine circovirus 2	Viruses;Other;Circoviridae			GCA_004076955.1	Complete	0.001767	48.3	KC473166.1	vertebrates	2		2013-04-20T00:00:00Z	ftp://ftp.ncbi.nlm.nih.gov/genomes/all/GCA/004/076/955/GCA_004076955.1_ASM407695v1		KC473166.1	Porcine_circovirus_2	ftp://ftp.ncbi.nlm.nih.gov/genomes/all/GCA/004/076/955/GCA_004076955.1_ASM407695v1
Microviridae sp.	Viruses;Other;Microviridae			GCA_003828535.1	Complete	0.005712	49.1	MG945695.1	bacteria	0		2018-11-24T00:00:00Z	ftp://ftp.ncbi.nlm.nih.gov/genomes/all/GCA/003/828/535/GCA_003828535.1_ASM382853v1		MG945695.1	Microviridae_sp.	ftp://ftp.ncbi.nlm.nih.gov/genomes/all/GCA/003/828/535/GCA_003828535.1_ASM382853v1
Microviridae sp.	Viruses;Other;Microviridae			GCA_003828555.1	Complete	0.00617	45.1	MG945696.1	bacteria	0		2018-11-24T00:00:00Z	ftp://ftp.ncbi.nlm.nih.gov/genomes/all/GCA/003/828/555/GCA_003828555.1_ASM382855v1		MG945696.1	Microviridae_sp.	ftp://ftp.ncbi.nlm.nih.gov/genomes/all/GCA/003/828/555/GCA_003828555.1_ASM382855v1
Porcine circovirus 2	Viruses;Other;Circoviridae			GCA_004076975.1	Complete	0.001767	48.6	KC473165.1	vertebrates	2		2013-04-20T00:00:00Z	ftp://ftp.ncbi.nlm.nih.gov/genomes/all/GCA/004/076/975/GCA_004076975.1_ASM407697v1		KC473165.1	Porcine_circovirus_2	ftp://ftp.ncbi.nlm.nih.gov/genomes/all/GCA/004/076/975/GCA_004076975.1_ASM407697v1
Rotavirus A human/Vanderbilt/VU08-09-16/2008/G3P[8]	Viruses;Other;Reoviridae		PRJNA260267	GCA_002664155.1	Complete	0.018044	31.8724	8:JF790310.1; 11:JF790311.1; 10:JF790312.1; 7:JF790313.1; 6:JF790314.1; 1:JF790315.1; 9:JF790316.1; 4:JF790317.1; 3:JF790318.1; 2:JF790319.1; 5:JF790320.1	vertebrates, human	12		2011-04-18T00:00:00Z	ftp://ftp.ncbi.nlm.nih.gov/genomes/all/GCA/002/664/155/GCA_002664155.1_ASM266415v1		8:JF790310.1; 11:JF790311.1; 10:JF790312.1; 7:JF790313.1; 6:JF790314.1; 1:JF790315.1; 9:JF790316.1; 4:JF790317.1; 3:JF790318.1; 2:JF790319.1; 5:JF790320.1	Rotavirus_A_human/Vanderbilt/VU08-09-16/2008/G3P[8]	ftp://ftp.ncbi.nlm.nih.gov/genomes/all/GCA/002/664/155/GCA_002664155.1_ASM266415v1
Rotavirus A human/Vanderbilt/VU08-09-20/2008/G3P[8]	Viruses;Other;Reoviridae		PRJNA260267	GCA_002664175.1	Complete	0.018011	31.8897	8:JF790321.1; 11:JF790322.1; 10:JF790323.1; 7:JF790324.1; 6:JF790325.1; 1:JF790326.1; 4:JF790327.1; 3:JF790328.1; 5:JF790329.1; 2:JF790330.1; 9:JF790331.1	vertebrates, human	12		2011-04-18T00:00:00Z	ftp://ftp.ncbi.nlm.nih.gov/genomes/all/GCA/002/664/175/GCA_002664175.1_ASM266417v1		8:JF790321.1; 11:JF790322.1; 10:JF790323.1; 7:JF790324.1; 6:JF790325.1; 1:JF790326.1; 4:JF790327.1; 3:JF790328.1; 5:JF790329.1; 2:JF790330.1; 9:JF790331.1	Rotavirus_A_human/Vanderbilt/VU08-09-20/2008/G3P[8]	ftp://ftp.ncbi.nlm.nih.gov/genomes/all/GCA/002/664/175/GCA_002664175.1_ASM266417v1
Porcine circovirus 2	Viruses;Other;Circoviridae			GCA_004076995.1	Complete	0.001767	48.7	KC835194.1	vertebrates	3		2013-04-16T00:00:00Z	ftp://ftp.ncbi.nlm.nih.gov/genomes/all/GCA/004/076/995/GCA_004076995.1_ASM407699v1		KC835194.1	Porcine_circovirus_2	ftp://ftp.ncbi.nlm.nih.gov/genomes/all/GCA/004/076/995/GCA_004076995.1_ASM407699v1
Microviridae sp.	Viruses;Other;Microviridae			GCA_003828575.1	Complete	0.005895	41.6	MG945697.1	bacteria	0		2018-11-24T00:00:00Z	ftp://ftp.ncbi.nlm.nih.gov/genomes/all/GCA/003/828/575/GCA_003828575.1_ASM382857v1		MG945697.1	Microviridae_sp.	ftp://ftp.ncbi.nlm.nih.gov/genomes/all/GCA/003/828/575/GCA_003828575.1_ASM382857v1
Microviridae sp.	Viruses;Other;Microviridae			GCA_003828595.1	Complete	0.006095	41.5	MG945698.1	bacteria	0		2018-11-24T00:00:00Z	ftp://ftp.ncbi.nlm.nih.gov/genomes/all/GCA/003/828/595/GCA_003828595.1_ASM382859v1		MG945698.1	Microviridae_sp.	ftp://ftp.ncbi.nlm.nih.gov/genomes/all/GCA/003/828/595/GCA_003828595.1_ASM382859v1
Porcine circovirus 2	Viruses;Other;Circoviridae			GCA_004077015.1	Complete	0.001767	48.6	KC835193.1	vertebrates	3		2013-04-16T00:00:00Z	ftp://ftp.ncbi.nlm.nih.gov/genomes/all/GCA/004/077/015/GCA_004077015.1_ASM407701v1		KC835193.1	Porcine_circovirus_2	ftp://ftp.ncbi.nlm.nih.gov/genomes/all/GCA/004/077/015/GCA_004077015.1_ASM407701v1
Rotavirus A	Viruses;Other;Reoviridae			GCA_002664195.1	Complete	0.018612	33.0963	1:JN605437.1; 2:JN605438.1; 3:JN605439.1; 4:JN605440.1; 6:JN605441.1; 9:JN605442.1; 5:JN605443.1; 8:JN605444.1; 7:JN605445.1; 10:JN605446.1; 11:JN605447.1	vertebrates, human	11		2013-02-02T00:00:00Z	ftp://ftp.ncbi.nlm.nih.gov/genomes/all/GCA/002/664/195/GCA_002664195.1_ASM266419v1		1:JN605437.1; 2:JN605438.1; 3:JN605439.1; 4:JN605440.1; 6:JN605441.1; 9:JN605442.1; 5:JN605443.1; 8:JN605444.1; 7:JN605445.1; 10:JN605446.1; 11:JN605447.1	Rotavirus_A	ftp://ftp.ncbi.nlm.nih.gov/genomes/all/GCA/002/664/195/GCA_002664195.1_ASM266419v1
Rotavirus A human/Vanderbilt/VU08-09-27/2008/G3P[8]	Viruses;Other;Reoviridae		PRJNA260267	GCA_002664215.1	Complete	0.018024	31.8652	1:JF790332.1; 11:JF790333.1; 6:JF790334.1; 4:JF790335.1; 3:JF790336.1; 2:JF790337.1; 8:JF790338.1; 5:JF790339.1; 10:JF790340.1; 7:JF790341.1; 9:JF790342.1	vertebrates, human	12		2011-04-18T00:00:00Z	ftp://ftp.ncbi.nlm.nih.gov/genomes/all/GCA/002/664/215/GCA_002664215.1_ASM266421v1		1:JF790332.1; 11:JF790333.1; 6:JF790334.1; 4:JF790335.1; 3:JF790336.1; 2:JF790337.1; 8:JF790338.1; 5:JF790339.1; 10:JF790340.1; 7:JF790341.1; 9:JF790342.1	Rotavirus_A_human/Vanderbilt/VU08-09-27/2008/G3P[8]	ftp://ftp.ncbi.nlm.nih.gov/genomes/all/GCA/002/664/215/GCA_002664215.1_ASM266421v1
Porcine circovirus 2	Viruses;Other;Circoviridae			GCA_004077035.1	Complete	0.001767	48.5	KC835192.1	vertebrates	3		2013-04-16T00:00:00Z	ftp://ftp.ncbi.nlm.nih.gov/genomes/all/GCA/004/077/035/GCA_004077035.1_ASM407703v1		KC835192.1	Porcine_circovirus_2	ftp://ftp.ncbi.nlm.nih.gov/genomes/all/GCA/004/077/035/GCA_004077035.1_ASM407703v1
Microviridae sp.	Viruses;Other;Microviridae			GCA_003828615.1	Complete	0.005562	48.7	MG945797.1	bacteria	0		2018-11-24T00:00:00Z	ftp://ftp.ncbi.nlm.nih.gov/genomes/all/GCA/003/828/615/GCA_003828615.1_ASM382861v1		MG945797.1	Microviridae_sp.	ftp://ftp.ncbi.nlm.nih.gov/genomes/all/GCA/003/828/615/GCA_003828615.1_ASM382861v1
Microviridae sp.	Viruses;Other;Microviridae			GCA_003828635.1	Complete	0.004764	39.3	MG945798.1	bacteria	0		2018-11-24T00:00:00Z	ftp://ftp.ncbi.nlm.nih.gov/genomes/all/GCA/003/828/635/GCA_003828635.1_ASM382863v1		MG945798.1	Microviridae_sp.	ftp://ftp.ncbi.nlm.nih.gov/genomes/all/GCA/003/828/635/GCA_003828635.1_ASM382863v1
Porcine circovirus 2	Viruses;Other;Circoviridae			GCA_004077055.1	Complete	0.001767	48.6	KC835191.1	vertebrates	3		2013-04-16T00:00:00Z	ftp://ftp.ncbi.nlm.nih.gov/genomes/all/GCA/004/077/055/GCA_004077055.1_ASM407705v1		KC835191.1	Porcine_circovirus_2	ftp://ftp.ncbi.nlm.nih.gov/genomes/all/GCA/004/077/055/GCA_004077055.1_ASM407705v1
Rotavirus A human/Vanderbilt/VU08-09-39/2008/G12P[8]	Viruses;Other;Reoviridae		PRJNA260267	GCA_002664235.1	Complete	0.018065	31.8032	8:JF790343.1; 11:JF790344.1; 10:JF790345.1; 9:JF790346.1; 7:JF790347.1; 6:JF790348.1; 1:JF790349.1; 2:JF790350.1; 3:JF790351.1; 4:JF790352.1; 5:JF790353.1	vertebrates, human	12		2011-04-18T00:00:00Z	ftp://ftp.ncbi.nlm.nih.gov/genomes/all/GCA/002/664/235/GCA_002664235.1_ASM266423v1		8:JF790343.1; 11:JF790344.1; 10:JF790345.1; 9:JF790346.1; 7:JF790347.1; 6:JF790348.1; 1:JF790349.1; 2:JF790350.1; 3:JF790351.1; 4:JF790352.1; 5:JF790353.1	Rotavirus_A_human/Vanderbilt/VU08-09-39/2008/G12P[8]	ftp://ftp.ncbi.nlm.nih.gov/genomes/all/GCA/002/664/235/GCA_002664235.1_ASM266423v1
Rotavirus A human/Victoria/CK00001/2004/G1P[8]	Viruses;Other;Reoviridae		PRJNA260267	GCA_002664255.1	Complete	0.018058	31.6455	1:JF490083.1; 8:JF490084.1; 5:JF490085.1; 11:JF490086.1; 10:JF490087.1; 9:JF490088.1; 7:JF490089.1; 6:JF490090.1; 4:JF490091.1; 3:JF490092.1; 2:JF490093.1	vertebrates, human	12		2011-04-18T00:00:00Z	ftp://ftp.ncbi.nlm.nih.gov/genomes/all/GCA/002/664/255/GCA_002664255.1_ASM266425v1		1:JF490083.1; 8:JF490084.1; 5:JF490085.1; 11:JF490086.1; 10:JF490087.1; 9:JF490088.1; 7:JF490089.1; 6:JF490090.1; 4:JF490091.1; 3:JF490092.1; 2:JF490093.1	Rotavirus_A_human/Victoria/CK00001/2004/G1P[8]	ftp://ftp.ncbi.nlm.nih.gov/genomes/all/GCA/002/664/255/GCA_002664255.1_ASM266425v1
Porcine circovirus 2	Viruses;Other;Circoviridae			GCA_004077075.1	Complete	0.001767	48.7	KC835190.1	vertebrates	3		2013-04-16T00:00:00Z	ftp://ftp.ncbi.nlm.nih.gov/genomes/all/GCA/004/077/075/GCA_004077075.1_ASM407707v1		KC835190.1	Porcine_circovirus_2	ftp://ftp.ncbi.nlm.nih.gov/genomes/all/GCA/004/077/075/GCA_004077075.1_ASM407707v1
Microviridae sp.	Viruses;Other;Microviridae			GCA_003828655.1	Complete	0.006253	43.2	MG945799.1	bacteria	0		2018-11-24T00:00:00Z	ftp://ftp.ncbi.nlm.nih.gov/genomes/all/GCA/003/828/655/GCA_003828655.1_ASM382865v1		MG945799.1	Microviridae_sp.	ftp://ftp.ncbi.nlm.nih.gov/genomes/all/GCA/003/828/655/GCA_003828655.1_ASM382865v1
Microviridae sp.	Viruses;Other;Microviridae			GCA_003828675.1	Complete	0.006286	42.7	MG945800.1	bacteria	0		2018-11-24T00:00:00Z	ftp://ftp.ncbi.nlm.nih.gov/genomes/all/GCA/003/828/675/GCA_003828675.1_ASM382867v1		MG945800.1	Microviridae_sp.	ftp://ftp.ncbi.nlm.nih.gov/genomes/all/GCA/003/828/675/GCA_003828675.1_ASM382867v1
Porcine circovirus 2	Viruses;Other;Circoviridae			GCA_004077095.1	Complete	0.00177	48.6	KC835189.1	vertebrates	3		2013-04-16T00:00:00Z	ftp://ftp.ncbi.nlm.nih.gov/genomes/all/GCA/004/077/095/GCA_004077095.1_ASM407709v1		KC835189.1	Porcine_circovirus_2	ftp://ftp.ncbi.nlm.nih.gov/genomes/all/GCA/004/077/095/GCA_004077095.1_ASM407709v1
Rotavirus A human/Victoria/CK00002/2004/G1P[8]	Viruses;Other;Reoviridae		PRJNA260267	GCA_002664275.1	Complete	0.018017	31.6656	8:JF490094.1; 5:JF490095.1; 11:JF490096.1; 10:JF490097.1; 9:JF490098.1; 7:JF490099.1; 6:JF490100.1; 1:JF490101.1; 4:JF490102.1; 3:JF490103.2; 2:JF490104.1	vertebrates, human	12		2011-04-18T00:00:00Z	ftp://ftp.ncbi.nlm.nih.gov/genomes/all/GCA/002/664/275/GCA_002664275.1_ASM266427v1		8:JF490094.1; 5:JF490095.1; 11:JF490096.1; 10:JF490097.1; 9:JF490098.1; 7:JF490099.1; 6:JF490100.1; 1:JF490101.1; 4:JF490102.1; 3:JF490103.2; 2:JF490104.1	Rotavirus_A_human/Victoria/CK00002/2004/G1P[8]	ftp://ftp.ncbi.nlm.nih.gov/genomes/all/GCA/002/664/275/GCA_002664275.1_ASM266427v1
Rotavirus A human/Victoria/CK00003/2004/G1P[8]	Viruses;Other;Reoviridae		PRJNA260267	GCA_002664295.1	Complete	0.018065	31.7174	1:JF490105.1; 8:JF490106.1; 5:JF490107.1; 11:JF490108.1; 10:JF490109.1; 9:JF490110.1; 7:JF490111.1; 6:JF490112.1; 4:JF490113.1; 3:JF490114.1; 2:JF490115.1	vertebrates, human	12		2011-04-18T00:00:00Z	ftp://ftp.ncbi.nlm.nih.gov/genomes/all/GCA/002/664/295/GCA_002664295.1_ASM266429v1		1:JF490105.1; 8:JF490106.1; 5:JF490107.1; 11:JF490108.1; 10:JF490109.1; 9:JF490110.1; 7:JF490111.1; 6:JF490112.1; 4:JF490113.1; 3:JF490114.1; 2:JF490115.1	Rotavirus_A_human/Victoria/CK00003/2004/G1P[8]	ftp://ftp.ncbi.nlm.nih.gov/genomes/all/GCA/002/664/295/GCA_002664295.1_ASM266429v1
Porcine circovirus 2	Viruses;Other;Circoviridae			GCA_004077135.1	Complete	0.001767	48.2	KC447454.1	vertebrates	3		2013-04-16T00:00:00Z	ftp://ftp.ncbi.nlm.nih.gov/genomes/all/GCA/004/077/135/GCA_004077135.1_ASM407713v1		KC447454.1	Porcine_circovirus_2	ftp://ftp.ncbi.nlm.nih.gov/genomes/all/GCA/004/077/135/GCA_004077135.1_ASM407713v1
Microviridae sp.	Viruses;Other;Microviridae			GCA_003828695.1	Complete	0.005224	43.1	MG945802.1	bacteria	0		2018-11-24T00:00:00Z	ftp://ftp.ncbi.nlm.nih.gov/genomes/all/GCA/003/828/695/GCA_003828695.1_ASM382869v1		MG945802.1	Microviridae_sp.	ftp://ftp.ncbi.nlm.nih.gov/genomes/all/GCA/003/828/695/GCA_003828695.1_ASM382869v1
Microviridae sp.	Viruses;Other;Microviridae			GCA_003828715.1	Complete	0.007259	38.6	MG945803.1	bacteria	0		2018-11-24T00:00:00Z	ftp://ftp.ncbi.nlm.nih.gov/genomes/all/GCA/003/828/715/GCA_003828715.1_ASM382871v1		MG945803.1	Microviridae_sp.	ftp://ftp.ncbi.nlm.nih.gov/genomes/all/GCA/003/828/715/GCA_003828715.1_ASM382871v1
Porcine circovirus 2	Viruses;Other;Circoviridae			GCA_004077215.1	Complete	0.001767	48.6	KC527542.1	vertebrates	2		2013-03-19T00:00:00Z	ftp://ftp.ncbi.nlm.nih.gov/genomes/all/GCA/004/077/215/GCA_004077215.1_ASM407721v1		KC527542.1	Porcine_circovirus_2	ftp://ftp.ncbi.nlm.nih.gov/genomes/all/GCA/004/077/215/GCA_004077215.1_ASM407721v1
Rotavirus A human/Victoria/CK00004/2004/G1P[8]	Viruses;Other;Reoviridae		PRJNA260267	GCA_002664315.1	Complete	0.018065	31.723	1:JF490116.1; 8:JF490117.1; 5:JF490118.1; 11:JF490119.1; 10:JF490120.1; 9:JF490121.1; 7:JF490122.1; 6:JF490123.1; 4:JF490124.1; 3:JF490125.1; 2:JF490126.1	vertebrates, human	12		2011-04-18T00:00:00Z	ftp://ftp.ncbi.nlm.nih.gov/genomes/all/GCA/002/664/315/GCA_002664315.1_ASM266431v1		1:JF490116.1; 8:JF490117.1; 5:JF490118.1; 11:JF490119.1; 10:JF490120.1; 9:JF490121.1; 7:JF490122.1; 6:JF490123.1; 4:JF490124.1; 3:JF490125.1; 2:JF490126.1	Rotavirus_A_human/Victoria/CK00004/2004/G1P[8]	ftp://ftp.ncbi.nlm.nih.gov/genomes/all/GCA/002/664/315/GCA_002664315.1_ASM266431v1
Rotavirus A human/Victoria/CK00005/2004/G1P[8]	Viruses;Other;Reoviridae		PRJNA260267	GCA_002664335.1	Complete	0.018036	31.6704	1:JF490127.1; 8:JF490128.1; 5:JF490129.1; 11:JF490130.1; 10:JF490131.1; 7:JF490132.1; 4:JF490133.1; 2:JF490134.1; 9:JF490135.1; 6:JF490136.1; 3:JF490137.1	vertebrates, human	12		2011-04-18T00:00:00Z	ftp://ftp.ncbi.nlm.nih.gov/genomes/all/GCA/002/664/335/GCA_002664335.1_ASM266433v1		1:JF490127.1; 8:JF490128.1; 5:JF490129.1; 11:JF490130.1; 10:JF490131.1; 7:JF490132.1; 4:JF490133.1; 2:JF490134.1; 9:JF490135.1; 6:JF490136.1; 3:JF490137.1	Rotavirus_A_human/Victoria/CK00005/2004/G1P[8]	ftp://ftp.ncbi.nlm.nih.gov/genomes/all/GCA/002/664/335/GCA_002664335.1_ASM266433v1
Porcine circovirus 2	Viruses;Other;Circoviridae			GCA_004077235.1	Complete	0.001767	48.5	JX512860.1	vertebrates	3		2013-03-11T00:00:00Z	ftp://ftp.ncbi.nlm.nih.gov/genomes/all/GCA/004/077/235/GCA_004077235.1_ASM407723v1		JX512860.1	Porcine_circovirus_2	ftp://ftp.ncbi.nlm.nih.gov/genomes/all/GCA/004/077/235/GCA_004077235.1_ASM407723v1
Microviridae sp.	Viruses;Other;Microviridae			GCA_003828735.1	Complete	0.006406	39.5	MG945804.1	bacteria	0		2018-11-24T00:00:00Z	ftp://ftp.ncbi.nlm.nih.gov/genomes/all/GCA/003/828/735/GCA_003828735.1_ASM382873v1		MG945804.1	Microviridae_sp.	ftp://ftp.ncbi.nlm.nih.gov/genomes/all/GCA/003/828/735/GCA_003828735.1_ASM382873v1
Microviridae sp.	Viruses;Other;Microviridae			GCA_003828755.1	Complete	0.005052	38.2	MG945805.1	bacteria	0		2018-11-24T00:00:00Z	ftp://ftp.ncbi.nlm.nih.gov/genomes/all/GCA/003/828/755/GCA_003828755.1_ASM382875v1		MG945805.1	Microviridae_sp.	ftp://ftp.ncbi.nlm.nih.gov/genomes/all/GCA/003/828/755/GCA_003828755.1_ASM382875v1
Porcine circovirus 2	Viruses;Other;Circoviridae			GCA_004077255.1	Complete	0.001767	48.6	JX512859.1	vertebrates	3		2013-03-11T00:00:00Z	ftp://ftp.ncbi.nlm.nih.gov/genomes/all/GCA/004/077/255/GCA_004077255.1_ASM407725v1		JX512859.1	Porcine_circovirus_2	ftp://ftp.ncbi.nlm.nih.gov/genomes/all/GCA/004/077/255/GCA_004077255.1_ASM407725v1
Rotavirus A human/Victoria/CK00006/2004/G1P[8]	Viruses;Other;Reoviridae		PRJNA260267	GCA_002664355.1	Complete	0.018033	31.7182	1:JF490138.1; 8:JF490139.1; 5:JF490140.1; 11:JF490141.1; 10:JF490142.1; 9:JF490143.1; 7:JF490144.1; 6:JF490145.1; 4:JF490146.1; 3:JF490147.1; 2:JF490148.1	vertebrates, human	12		2011-04-18T00:00:00Z	ftp://ftp.ncbi.nlm.nih.gov/genomes/all/GCA/002/664/355/GCA_002664355.1_ASM266435v1		1:JF490138.1; 8:JF490139.1; 5:JF490140.1; 11:JF490141.1; 10:JF490142.1; 9:JF490143.1; 7:JF490144.1; 6:JF490145.1; 4:JF490146.1; 3:JF490147.1; 2:JF490148.1	Rotavirus_A_human/Victoria/CK00006/2004/G1P[8]	ftp://ftp.ncbi.nlm.nih.gov/genomes/all/GCA/002/664/355/GCA_002664355.1_ASM266435v1
Rotavirus A human/Victoria/CK00007/2004/G1P[8]	Viruses;Other;Reoviridae		PRJNA260267	GCA_002664375.1	Complete	0.01805	31.729	1:JF490149.1; 8:JF490150.1; 5:JF490151.1; 11:JF490152.1; 10:JF490153.1; 9:JF490154.1; 7:JF490155.1; 6:JF490156.1; 4:JF490157.1; 3:JF490158.1; 2:JF490159.1	vertebrates, human	12		2011-04-18T00:00:00Z	ftp://ftp.ncbi.nlm.nih.gov/genomes/all/GCA/002/664/375/GCA_002664375.1_ASM266437v1		1:JF490149.1; 8:JF490150.1; 5:JF490151.1; 11:JF490152.1; 10:JF490153.1; 9:JF490154.1; 7:JF490155.1; 6:JF490156.1; 4:JF490157.1; 3:JF490158.1; 2:JF490159.1	Rotavirus_A_human/Victoria/CK00007/2004/G1P[8]	ftp://ftp.ncbi.nlm.nih.gov/genomes/all/GCA/002/664/375/GCA_002664375.1_ASM266437v1
Porcine circovirus 2	Viruses;Other;Circoviridae			GCA_004077275.1	Complete	0.001767	48.4	JX512858.1	vertebrates	3		2013-03-11T00:00:00Z	ftp://ftp.ncbi.nlm.nih.gov/genomes/all/GCA/004/077/275/GCA_004077275.1_ASM407727v1		JX512858.1	Porcine_circovirus_2	ftp://ftp.ncbi.nlm.nih.gov/genomes/all/GCA/004/077/275/GCA_004077275.1_ASM407727v1
Microviridae sp.	Viruses;Other;Microviridae			GCA_003828775.1	Complete	0.00441	39.2	MG945806.1	bacteria	0		2018-11-24T00:00:00Z	ftp://ftp.ncbi.nlm.nih.gov/genomes/all/GCA/003/828/775/GCA_003828775.1_ASM382877v1		MG945806.1	Microviridae_sp.	ftp://ftp.ncbi.nlm.nih.gov/genomes/all/GCA/003/828/775/GCA_003828775.1_ASM382877v1
Microviridae sp.	Viruses;Other;Microviridae			GCA_003828795.1	Complete	0.004361	41.8	MG945807.1	bacteria	0		2018-11-24T00:00:00Z	ftp://ftp.ncbi.nlm.nih.gov/genomes/all/GCA/003/828/795/GCA_003828795.1_ASM382879v1		MG945807.1	Microviridae_sp.	ftp://ftp.ncbi.nlm.nih.gov/genomes/all/GCA/003/828/795/GCA_003828795.1_ASM382879v1
Porcine circovirus 2	Viruses;Other;Circoviridae			GCA_004077295.1	Complete	0.001767	48.5	JX512857.1	vertebrates	3		2013-03-11T00:00:00Z	ftp://ftp.ncbi.nlm.nih.gov/genomes/all/GCA/004/077/295/GCA_004077295.1_ASM407729v1		JX512857.1	Porcine_circovirus_2	ftp://ftp.ncbi.nlm.nih.gov/genomes/all/GCA/004/077/295/GCA_004077295.1_ASM407729v1
Rotavirus A human/Victoria/CK00008/2004/G1P[8]	Viruses;Other;Reoviridae		PRJNA260267	GCA_002664395.1	Complete	0.018056	31.7643	1:JF490160.1; 8:JF490161.1; 5:JF490162.1; 11:JF490163.1; 10:JF490164.1; 7:JF490165.1; 6:JF490166.1; 4:JF490167.1; 3:JF490168.1; 2:JF490169.1; 9:JF490170.1	vertebrates, human	12		2011-04-18T00:00:00Z	ftp://ftp.ncbi.nlm.nih.gov/genomes/all/GCA/002/664/395/GCA_002664395.1_ASM266439v1		1:JF490160.1; 8:JF490161.1; 5:JF490162.1; 11:JF490163.1; 10:JF490164.1; 7:JF490165.1; 6:JF490166.1; 4:JF490167.1; 3:JF490168.1; 2:JF490169.1; 9:JF490170.1	Rotavirus_A_human/Victoria/CK00008/2004/G1P[8]	ftp://ftp.ncbi.nlm.nih.gov/genomes/all/GCA/002/664/395/GCA_002664395.1_ASM266439v1
Human rotavirus A	Viruses;Other;Reoviridae			GCA_002664415.1	Complete	0.018419	33.7427	4:D38052.1; 9:D38053.1; 1:JN104611.1; 2:JN104612.1; 3:JN104613.1; 6:JN104614.1; 5:JN104615.1; 8:JN104616.1; 7:JN104617.1; 10:JN104618.1; 11:U54772.1	vertebrates, human	11		1996-11-26T00:00:00Z	ftp://ftp.ncbi.nlm.nih.gov/genomes/all/GCA/002/664/415/GCA_002664415.1_ASM266441v1		4:D38052.1; 9:D38053.1; 1:JN104611.1; 2:JN104612.1; 3:JN104613.1; 6:JN104614.1; 5:JN104615.1; 8:JN104616.1; 7:JN104617.1; 10:JN104618.1; 11:U54772.1	Human_rotavirus_A	ftp://ftp.ncbi.nlm.nih.gov/genomes/all/GCA/002/664/415/GCA_002664415.1_ASM266441v1
Porcine circovirus 2	Viruses;Other;Circoviridae			GCA_004077315.1	Complete	0.001768	48.8	JX512856.1	vertebrates	3		2013-03-11T00:00:00Z	ftp://ftp.ncbi.nlm.nih.gov/genomes/all/GCA/004/077/315/GCA_004077315.1_ASM407731v1		JX512856.1	Porcine_circovirus_2	ftp://ftp.ncbi.nlm.nih.gov/genomes/all/GCA/004/077/315/GCA_004077315.1_ASM407731v1
Microviridae sp.	Viruses;Other;Microviridae			GCA_003828815.1	Complete	0.005496	43	MG945809.1	bacteria	0		2018-11-24T00:00:00Z	ftp://ftp.ncbi.nlm.nih.gov/genomes/all/GCA/003/828/815/GCA_003828815.1_ASM382881v1		MG945809.1	Microviridae_sp.	ftp://ftp.ncbi.nlm.nih.gov/genomes/all/GCA/003/828/815/GCA_003828815.1_ASM382881v1
Microviridae sp.	Viruses;Other;Microviridae			GCA_003828835.1	Complete	0.004686	46	MG945810.1	bacteria	0		2018-11-24T00:00:00Z	ftp://ftp.ncbi.nlm.nih.gov/genomes/all/GCA/003/828/835/GCA_003828835.1_ASM382883v1		MG945810.1	Microviridae_sp.	ftp://ftp.ncbi.nlm.nih.gov/genomes/all/GCA/003/828/835/GCA_003828835.1_ASM382883v1
Porcine circovirus 2	Viruses;Other;Circoviridae			GCA_004077335.1	Complete	0.001768	48.4	JX512855.1	vertebrates	3		2013-03-11T00:00:00Z	ftp://ftp.ncbi.nlm.nih.gov/genomes/all/GCA/004/077/335/GCA_004077335.1_ASM407733v1		JX512855.1	Porcine_circovirus_2	ftp://ftp.ncbi.nlm.nih.gov/genomes/all/GCA/004/077/335/GCA_004077335.1_ASM407733v1
Rotavirus A human/Victoria/CK00009/2004/G1P[8]	Viruses;Other;Reoviridae		PRJNA260267	GCA_002664435.1	Complete	0.018055	31.7012	1:JF490171.1; 8:JF490172.1; 5:JF490173.1; 11:JF490174.1; 10:JF490175.1; 7:JF490176.1; 6:JF490177.1; 4:JF490178.1; 3:JF490179.1; 2:JF490180.1; 9:JF490181.1	vertebrates, human	12		2011-04-18T00:00:00Z	ftp://ftp.ncbi.nlm.nih.gov/genomes/all/GCA/002/664/435/GCA_002664435.1_ASM266443v1		1:JF490171.1; 8:JF490172.1; 5:JF490173.1; 11:JF490174.1; 10:JF490175.1; 7:JF490176.1; 6:JF490177.1; 4:JF490178.1; 3:JF490179.1; 2:JF490180.1; 9:JF490181.1	Rotavirus_A_human/Victoria/CK00009/2004/G1P[8]	ftp://ftp.ncbi.nlm.nih.gov/genomes/all/GCA/002/664/435/GCA_002664435.1_ASM266443v1
Rotavirus A human/Victoria/CK00011/2004/G1P[8]	Viruses;Other;Reoviridae		PRJNA260267	GCA_002664455.1	Complete	0.018048	31.745	1:JF490182.1; 8:JF490183.1; 5:JF490184.1; 11:JF490185.1; 10:JF490186.1; 7:JF490187.1; 6:JF490188.1; 4:JF490189.1; 3:JF490190.1; 2:JF490191.1; 9:JF490192.1	vertebrates, human	12		2011-04-18T00:00:00Z	ftp://ftp.ncbi.nlm.nih.gov/genomes/all/GCA/002/664/455/GCA_002664455.1_ASM266445v1		1:JF490182.1; 8:JF490183.1; 5:JF490184.1; 11:JF490185.1; 10:JF490186.1; 7:JF490187.1; 6:JF490188.1; 4:JF490189.1; 3:JF490190.1; 2:JF490191.1; 9:JF490192.1	Rotavirus_A_human/Victoria/CK00011/2004/G1P[8]	ftp://ftp.ncbi.nlm.nih.gov/genomes/all/GCA/002/664/455/GCA_002664455.1_ASM266445v1
Porcine circovirus 2	Viruses;Other;Circoviridae			GCA_004077355.1	Complete	0.001768	48.4	JX512854.1	vertebrates	3		2013-03-11T00:00:00Z	ftp://ftp.ncbi.nlm.nih.gov/genomes/all/GCA/004/077/355/GCA_004077355.1_ASM407735v1		JX512854.1	Porcine_circovirus_2	ftp://ftp.ncbi.nlm.nih.gov/genomes/all/GCA/004/077/355/GCA_004077355.1_ASM407735v1
Microviridae sp.	Viruses;Other;Microviridae			GCA_003828855.1	Complete	0.005012	41.5	MG945811.1	bacteria	0		2018-11-24T00:00:00Z	ftp://ftp.ncbi.nlm.nih.gov/genomes/all/GCA/003/828/855/GCA_003828855.1_ASM382885v1		MG945811.1	Microviridae_sp.	ftp://ftp.ncbi.nlm.nih.gov/genomes/all/GCA/003/828/855/GCA_003828855.1_ASM382885v1
Microviridae sp.	Viruses;Other;Microviridae			GCA_003828875.1	Complete	0.005732	40.6	MG945812.1	bacteria	0		2018-11-24T00:00:00Z	ftp://ftp.ncbi.nlm.nih.gov/genomes/all/GCA/003/828/875/GCA_003828875.1_ASM382887v1		MG945812.1	Microviridae_sp.	ftp://ftp.ncbi.nlm.nih.gov/genomes/all/GCA/003/828/875/GCA_003828875.1_ASM382887v1
Porcine circovirus 2	Viruses;Other;Circoviridae			GCA_004077375.1	Complete	0.001768	48.7	JX512853.1	vertebrates	3		2013-03-11T00:00:00Z	ftp://ftp.ncbi.nlm.nih.gov/genomes/all/GCA/004/077/375/GCA_004077375.1_ASM407737v1		JX512853.1	Porcine_circovirus_2	ftp://ftp.ncbi.nlm.nih.gov/genomes/all/GCA/004/077/375/GCA_004077375.1_ASM407737v1
Rotavirus A human/Victoria/CK00012/2004/G1P[8]	Viruses;Other;Reoviridae		PRJNA260267	GCA_002664475.1	Complete	0.018059	31.6585	1:JF490193.1; 8:JF490194.1; 5:JF490195.1; 11:JF490196.1; 10:JF490197.1; 9:JF490198.1; 7:JF490199.1; 6:JF490200.1; 4:JF490201.1; 3:JF490202.1; 2:JF490203.1	vertebrates, human	12		2011-04-18T00:00:00Z	ftp://ftp.ncbi.nlm.nih.gov/genomes/all/GCA/002/664/475/GCA_002664475.1_ASM266447v1		1:JF490193.1; 8:JF490194.1; 5:JF490195.1; 11:JF490196.1; 10:JF490197.1; 9:JF490198.1; 7:JF490199.1; 6:JF490200.1; 4:JF490201.1; 3:JF490202.1; 2:JF490203.1	Rotavirus_A_human/Victoria/CK00012/2004/G1P[8]	ftp://ftp.ncbi.nlm.nih.gov/genomes/all/GCA/002/664/475/GCA_002664475.1_ASM266447v1
Rotavirus A human/Victoria/CK00014/2004/G1P[8]	Viruses;Other;Reoviridae		PRJNA260267	GCA_002664495.1	Complete	0.018064	31.7564	1:JF490204.1; 8:JF490205.1; 5:JF490206.1; 11:JF490207.1; 10:JF490208.1; 7:JF490209.1; 6:JF490210.1; 4:JF490211.1; 3:JF490212.1; 2:JF490213.1; 9:JF490214.1	vertebrates, human	12		2011-04-18T00:00:00Z	ftp://ftp.ncbi.nlm.nih.gov/genomes/all/GCA/002/664/495/GCA_002664495.1_ASM266449v1		1:JF490204.1; 8:JF490205.1; 5:JF490206.1; 11:JF490207.1; 10:JF490208.1; 7:JF490209.1; 6:JF490210.1; 4:JF490211.1; 3:JF490212.1; 2:JF490213.1; 9:JF490214.1	Rotavirus_A_human/Victoria/CK00014/2004/G1P[8]	ftp://ftp.ncbi.nlm.nih.gov/genomes/all/GCA/002/664/495/GCA_002664495.1_ASM266449v1
Porcine circovirus type 2-B	Viruses;Other;Circoviridae			GCA_004077395.1	Complete	0.001767	48.7	KC261601.1	vertebrates	2		2013-03-11T00:00:00Z	ftp://ftp.ncbi.nlm.nih.gov/genomes/all/GCA/004/077/395/GCA_004077395.1_ASM407739v1		KC261601.1	Porcine_circovirus_type_2-B	ftp://ftp.ncbi.nlm.nih.gov/genomes/all/GCA/004/077/395/GCA_004077395.1_ASM407739v1
Microviridae sp.	Viruses;Other;Microviridae			GCA_003828895.1	Complete	0.005922	45.8	MG945813.1	bacteria	0		2018-11-24T00:00:00Z	ftp://ftp.ncbi.nlm.nih.gov/genomes/all/GCA/003/828/895/GCA_003828895.1_ASM382889v1		MG945813.1	Microviridae_sp.	ftp://ftp.ncbi.nlm.nih.gov/genomes/all/GCA/003/828/895/GCA_003828895.1_ASM382889v1
Microviridae sp.	Viruses;Other;Microviridae			GCA_003828915.1	Complete	0.004884	36.4	MG945814.1	bacteria	0		2018-11-24T00:00:00Z	ftp://ftp.ncbi.nlm.nih.gov/genomes/all/GCA/003/828/915/GCA_003828915.1_ASM382891v1		MG945814.1	Microviridae_sp.	ftp://ftp.ncbi.nlm.nih.gov/genomes/all/GCA/003/828/915/GCA_003828915.1_ASM382891v1
Porcine circovirus type 2-B	Viruses;Other;Circoviridae			GCA_004077415.1	Complete	0.001767	48.7	KC261600.1	vertebrates	2		2013-03-11T00:00:00Z	ftp://ftp.ncbi.nlm.nih.gov/genomes/all/GCA/004/077/415/GCA_004077415.1_ASM407741v1		KC261600.1	Porcine_circovirus_type_2-B	ftp://ftp.ncbi.nlm.nih.gov/genomes/all/GCA/004/077/415/GCA_004077415.1_ASM407741v1
Rotavirus A human/Victoria/CK00015/2005/G1P[8]	Viruses;Other;Reoviridae		PRJNA260267	GCA_002664515.1	Complete	0.018043	31.8124	1:JF490215.1; 8:JF490216.1; 5:JF490217.1; 11:JF490218.1; 10:JF490219.1; 9:JF490220.1; 7:JF490221.1; 6:JF490222.1; 4:JF490223.1; 3:JF490224.1; 2:JF490225.1	vertebrates, human	12		2011-04-18T00:00:00Z	ftp://ftp.ncbi.nlm.nih.gov/genomes/all/GCA/002/664/515/GCA_002664515.1_ASM266451v1		1:JF490215.1; 8:JF490216.1; 5:JF490217.1; 11:JF490218.1; 10:JF490219.1; 9:JF490220.1; 7:JF490221.1; 6:JF490222.1; 4:JF490223.1; 3:JF490224.1; 2:JF490225.1	Rotavirus_A_human/Victoria/CK00015/2005/G1P[8]	ftp://ftp.ncbi.nlm.nih.gov/genomes/all/GCA/002/664/515/GCA_002664515.1_ASM266451v1
Rotavirus A human/Victoria/CK00016/2005/G1P[8]	Viruses;Other;Reoviridae		PRJNA260267	GCA_002664535.1	Complete	0.01803	31.8054	1:JF490226.1; 8:JF490227.1; 5:JF490228.1; 11:JF490229.1; 10:JF490230.1; 9:JF490231.1; 7:JF490232.1; 6:JF490233.1; 4:JF490234.1; 3:JF490235.1; 2:JF490236.1	vertebrates, human	12		2011-04-18T00:00:00Z	ftp://ftp.ncbi.nlm.nih.gov/genomes/all/GCA/002/664/535/GCA_002664535.1_ASM266453v1		1:JF490226.1; 8:JF490227.1; 5:JF490228.1; 11:JF490229.1; 10:JF490230.1; 9:JF490231.1; 7:JF490232.1; 6:JF490233.1; 4:JF490234.1; 3:JF490235.1; 2:JF490236.1	Rotavirus_A_human/Victoria/CK00016/2005/G1P[8]	ftp://ftp.ncbi.nlm.nih.gov/genomes/all/GCA/002/664/535/GCA_002664535.1_ASM266453v1
Porcine circovirus 2	Viruses;Other;Circoviridae			GCA_004077435.1	Complete	0.001767	48.5	KC249977.1	vertebrates	2		2013-03-10T00:00:00Z	ftp://ftp.ncbi.nlm.nih.gov/genomes/all/GCA/004/077/435/GCA_004077435.1_ASM407743v1		KC249977.1	Porcine_circovirus_2	ftp://ftp.ncbi.nlm.nih.gov/genomes/all/GCA/004/077/435/GCA_004077435.1_ASM407743v1
Microviridae sp.	Viruses;Other;Microviridae			GCA_003828935.1	Complete	0.005974	43.3	MG945815.1	bacteria	0		2018-11-24T00:00:00Z	ftp://ftp.ncbi.nlm.nih.gov/genomes/all/GCA/003/828/935/GCA_003828935.1_ASM382893v1		MG945815.1	Microviridae_sp.	ftp://ftp.ncbi.nlm.nih.gov/genomes/all/GCA/003/828/935/GCA_003828935.1_ASM382893v1
Microviridae sp.	Viruses;Other;Microviridae			GCA_003828955.1	Complete	0.004902	45.4	MG945816.1	bacteria	0		2018-11-24T00:00:00Z	ftp://ftp.ncbi.nlm.nih.gov/genomes/all/GCA/003/828/955/GCA_003828955.1_ASM382895v1		MG945816.1	Microviridae_sp.	ftp://ftp.ncbi.nlm.nih.gov/genomes/all/GCA/003/828/955/GCA_003828955.1_ASM382895v1
Porcine circovirus 2	Viruses;Other;Circoviridae			GCA_004077515.1	Complete	0.001767	48.6	JF290418.1	vertebrates	2		2011-08-06T00:00:00Z	ftp://ftp.ncbi.nlm.nih.gov/genomes/all/GCA/004/077/515/GCA_004077515.1_ASM407751v1		JF290418.1	Porcine_circovirus_2	ftp://ftp.ncbi.nlm.nih.gov/genomes/all/GCA/004/077/515/GCA_004077515.1_ASM407751v1
Rotavirus A human/Victoria/CK00017/2005/G1P[8]	Viruses;Other;Reoviridae		PRJNA260267	GCA_002664555.1	Complete	0.018044	31.8304	1:JF490237.1; 8:JF490238.1; 5:JF490239.1; 11:JF490240.1; 10:JF490241.1; 9:JF490242.1; 7:JF490243.1; 6:JF490244.1; 4:JF490245.1; 3:JF490246.1; 2:JF490247.1	vertebrates, human	12		2011-04-18T00:00:00Z	ftp://ftp.ncbi.nlm.nih.gov/genomes/all/GCA/002/664/555/GCA_002664555.1_ASM266455v1		1:JF490237.1; 8:JF490238.1; 5:JF490239.1; 11:JF490240.1; 10:JF490241.1; 9:JF490242.1; 7:JF490243.1; 6:JF490244.1; 4:JF490245.1; 3:JF490246.1; 2:JF490247.1	Rotavirus_A_human/Victoria/CK00017/2005/G1P[8]	ftp://ftp.ncbi.nlm.nih.gov/genomes/all/GCA/002/664/555/GCA_002664555.1_ASM266455v1
Rotavirus A human/Victoria/CK00018/2005/G1P[8]	Viruses;Other;Reoviridae		PRJNA260267	GCA_002664575.1	Complete	0.018044	31.8211	1:JF490248.1; 8:JF490249.1; 5:JF490250.1; 11:JF490251.1; 10:JF490252.1; 9:JF490253.1; 7:JF490254.1; 6:JF490255.1; 4:JF490256.1; 3:JF490257.1; 2:JF490258.1	vertebrates, human	12		2011-04-18T00:00:00Z	ftp://ftp.ncbi.nlm.nih.gov/genomes/all/GCA/002/664/575/GCA_002664575.1_ASM266457v1		1:JF490248.1; 8:JF490249.1; 5:JF490250.1; 11:JF490251.1; 10:JF490252.1; 9:JF490253.1; 7:JF490254.1; 6:JF490255.1; 4:JF490256.1; 3:JF490257.1; 2:JF490258.1	Rotavirus_A_human/Victoria/CK00018/2005/G1P[8]	ftp://ftp.ncbi.nlm.nih.gov/genomes/all/GCA/002/664/575/GCA_002664575.1_ASM266457v1
