## Supplementary table 5 for "The wide distribution and horizontal transfers of beta satellite DNA in eukaryotes" (part 27 of 27)

### Sheet: Viruses (continued)
#Organism Name	Organism Groups	BioSample	BioProject	Assembly	Level	Size(Mb)	GC%	Replicons	Host	CDS	Neighbors	Release Date	GenBank FTP	RefSeq FTP	Replicons
Porcine circovirus 2	Viruses;Other;Circoviridae			GCA_004327115.1	Complete	0.001768	48.3	MH465484.1	vertebrates	2		2019-03-04T00:00:00Z	ftp://ftp.ncbi.nlm.nih.gov/genomes/all/GCA/004/327/115/GCA_004327115.1_ASM432711v1		MH465484.1	Porcine_circovirus_2	ftp://ftp.ncbi.nlm.nih.gov/genomes/all/GCA/004/327/115/GCA_004327115.1_ASM432711v1
Rotavirus A	Viruses;Other;Reoviridae			GCA_003071205.1	Complete	0.018362	32.4131	9:LC374137.1; 4:LC374138.1; 6:LC374139.1; 1:LC374140.1; 2:LC374141.1; 3:LC374142.1; 5:LC374143.1; 8:LC374144.1; 7:LC374145.1; 10:LC374146.1; 11:LC374147.1	vertebrates, human	11		2018-03-29T00:00:00Z	ftp://ftp.ncbi.nlm.nih.gov/genomes/all/GCA/003/071/205/GCA_003071205.1_ASM307120v1		9:LC374137.1; 4:LC374138.1; 6:LC374139.1; 1:LC374140.1; 2:LC374141.1; 3:LC374142.1; 5:LC374143.1; 8:LC374144.1; 7:LC374145.1; 10:LC374146.1; 11:LC374147.1	Rotavirus_A	ftp://ftp.ncbi.nlm.nih.gov/genomes/all/GCA/003/071/205/GCA_003071205.1_ASM307120v1
Rotavirus A	Viruses;Other;Reoviridae			GCA_003071225.1	Complete	0.018379	32.472	9:LC374082.1; 4:LC374083.1; 6:LC374084.1; 1:LC374085.1; 2:LC374086.1; 3:LC374087.1; 5:LC374088.1; 8:LC374089.1; 7:LC374090.1; 10:LC374091.1; 11:LC374092.1	vertebrates, human	11		2018-03-29T00:00:00Z	ftp://ftp.ncbi.nlm.nih.gov/genomes/all/GCA/003/071/225/GCA_003071225.1_ASM307122v1		9:LC374082.1; 4:LC374083.1; 6:LC374084.1; 1:LC374085.1; 2:LC374086.1; 3:LC374087.1; 5:LC374088.1; 8:LC374089.1; 7:LC374090.1; 10:LC374091.1; 11:LC374092.1	Rotavirus_A	ftp://ftp.ncbi.nlm.nih.gov/genomes/all/GCA/003/071/225/GCA_003071225.1_ASM307122v1
Porcine circovirus 2	Viruses;Other;Circoviridae			GCA_004327135.1	Complete	0.001768	48.3	MH465485.1	vertebrates	2		2019-03-04T00:00:00Z	ftp://ftp.ncbi.nlm.nih.gov/genomes/all/GCA/004/327/135/GCA_004327135.1_ASM432713v1		MH465485.1	Porcine_circovirus_2	ftp://ftp.ncbi.nlm.nih.gov/genomes/all/GCA/004/327/135/GCA_004327135.1_ASM432713v1
Porcine circovirus 2	Viruses;Other;Circoviridae			GCA_004327395.1	Complete	0.001768	48.5	MH465486.1	vertebrates	2		2019-03-04T00:00:00Z	ftp://ftp.ncbi.nlm.nih.gov/genomes/all/GCA/004/327/395/GCA_004327395.1_ASM432739v1		MH465486.1	Porcine_circovirus_2	ftp://ftp.ncbi.nlm.nih.gov/genomes/all/GCA/004/327/395/GCA_004327395.1_ASM432739v1
Rotavirus A	Viruses;Other;Reoviridae			GCA_003258255.1	Complete	0.018546	32.634	1:LC386076.1; 2:LC386077.1; 3:LC386078.1; 4:LC386079.1; 6:LC386080.1; 9:LC386081.1; 5:LC386082.1; 8:LC386083.1; 7:LC386084.1; 10:LC386085.1; 11:LC386086.1	vertebrates, human	11		2018-06-19T00:00:00Z	ftp://ftp.ncbi.nlm.nih.gov/genomes/all/GCA/003/258/255/GCA_003258255.1_ASM325825v1		1:LC386076.1; 2:LC386077.1; 3:LC386078.1; 4:LC386079.1; 6:LC386080.1; 9:LC386081.1; 5:LC386082.1; 8:LC386083.1; 7:LC386084.1; 10:LC386085.1; 11:LC386086.1	Rotavirus_A	ftp://ftp.ncbi.nlm.nih.gov/genomes/all/GCA/003/258/255/GCA_003258255.1_ASM325825v1
Rotavirus A	Viruses;Other;Reoviridae			GCA_003258275.1	Complete	0.018188	32.3503	1:LC386065.1; 2:LC386066.1; 3:LC386067.1; 4:LC386068.1; 6:LC386069.1; 9:LC386070.1; 5:LC386071.1; 8:LC386072.1; 7:LC386073.1; 10:LC386074.1; 11:LC386075.1	vertebrates, human	11		2018-06-19T00:00:00Z	ftp://ftp.ncbi.nlm.nih.gov/genomes/all/GCA/003/258/275/GCA_003258275.1_ASM325827v1		1:LC386065.1; 2:LC386066.1; 3:LC386067.1; 4:LC386068.1; 6:LC386069.1; 9:LC386070.1; 5:LC386071.1; 8:LC386072.1; 7:LC386073.1; 10:LC386074.1; 11:LC386075.1	Rotavirus_A	ftp://ftp.ncbi.nlm.nih.gov/genomes/all/GCA/003/258/275/GCA_003258275.1_ASM325827v1
Porcine circovirus 2	Viruses;Other;Circoviridae			GCA_004327415.1	Complete	0.001768	48.2	MH465487.1	vertebrates	2		2019-03-04T00:00:00Z	ftp://ftp.ncbi.nlm.nih.gov/genomes/all/GCA/004/327/415/GCA_004327415.1_ASM432741v1		MH465487.1	Porcine_circovirus_2	ftp://ftp.ncbi.nlm.nih.gov/genomes/all/GCA/004/327/415/GCA_004327415.1_ASM432741v1
Porcine circovirus 2	Viruses;Other;Circoviridae			GCA_004327435.1	Complete	0.001768	48.1	MH465488.1	vertebrates	2		2019-03-04T00:00:00Z	ftp://ftp.ncbi.nlm.nih.gov/genomes/all/GCA/004/327/435/GCA_004327435.1_ASM432743v1		MH465488.1	Porcine_circovirus_2	ftp://ftp.ncbi.nlm.nih.gov/genomes/all/GCA/004/327/435/GCA_004327435.1_ASM432743v1
Human rotavirus A	Viruses;Other;Reoviridae			GCA_003259025.1	Complete	0.0185	33.5962	6:DQ873675.1; 9:DQ873680.1; 1:GU189551.1; 2:GU189552.1; 3:GU189553.1; 4:GU189554.1; 5:GU189555.1; 8:GU189556.1; 7:GU189557.1; 10:GU189558.1; 11:GU189559.1	vertebrates, human	12		2006-08-30T00:00:00Z	ftp://ftp.ncbi.nlm.nih.gov/genomes/all/GCA/003/259/025/GCA_003259025.1_ASM325902v1		6:DQ873675.1; 9:DQ873680.1; 1:GU189551.1; 2:GU189552.1; 3:GU189553.1; 4:GU189554.1; 5:GU189555.1; 8:GU189556.1; 7:GU189557.1; 10:GU189558.1; 11:GU189559.1	Human_rotavirus_A	ftp://ftp.ncbi.nlm.nih.gov/genomes/all/GCA/003/259/025/GCA_003259025.1_ASM325902v1
Rotavirus A	Viruses;Other;Reoviridae			GCA_003259045.1	Complete	0.017445	33.6194	1:EF583010.1; 2:EF583011.1; 3:EF583012.1; 6:EF583013.1; 4:FJ816611.1; 5:FJ816612.1; 7:FJ816613.1; 8:FJ816614.1; 9:FJ816615.1; 10:FJ816616.1; 11:FJ816617.1	vertebrates, human	11		2008-05-29T00:00:00Z	ftp://ftp.ncbi.nlm.nih.gov/genomes/all/GCA/003/259/045/GCA_003259045.1_ASM325904v1		1:EF583010.1; 2:EF583011.1; 3:EF583012.1; 6:EF583013.1; 4:FJ816611.1; 5:FJ816612.1; 7:FJ816613.1; 8:FJ816614.1; 9:FJ816615.1; 10:FJ816616.1; 11:FJ816617.1	Rotavirus_A	ftp://ftp.ncbi.nlm.nih.gov/genomes/all/GCA/003/259/045/GCA_003259045.1_ASM325904v1
Porcine circovirus 2	Viruses;Other;Circoviridae			GCA_004327455.1	Complete	0.001768	48.5	MH465489.1	vertebrates	2		2019-03-04T00:00:00Z	ftp://ftp.ncbi.nlm.nih.gov/genomes/all/GCA/004/327/455/GCA_004327455.1_ASM432745v1		MH465489.1	Porcine_circovirus_2	ftp://ftp.ncbi.nlm.nih.gov/genomes/all/GCA/004/327/455/GCA_004327455.1_ASM432745v1
Porcine circovirus 2	Viruses;Other;Circoviridae			GCA_004327475.1	Complete	0.001768	48.2	MH465490.1	vertebrates	2		2019-03-04T00:00:00Z	ftp://ftp.ncbi.nlm.nih.gov/genomes/all/GCA/004/327/475/GCA_004327475.1_ASM432747v1		MH465490.1	Porcine_circovirus_2	ftp://ftp.ncbi.nlm.nih.gov/genomes/all/GCA/004/327/475/GCA_004327475.1_ASM432747v1
Rotavirus A	Viruses;Other;Reoviridae			GCA_003259065.1	Complete	0.018584	33.8981	9:AB071404.1; 4:AB077766.1; 5:AB097459.2; 1:DQ146699.1; 2:DQ146700.1; 3:DQ146701.1; 6:DQ146702.1; 8:DQ146703.1; 7:DQ146704.1; 10:DQ146705.1; 11:DQ146706.1	vertebrates, human	11		2002-04-03T00:00:00Z	ftp://ftp.ncbi.nlm.nih.gov/genomes/all/GCA/003/259/065/GCA_003259065.1_ASM325906v1		9:AB071404.1; 4:AB077766.1; 5:AB097459.2; 1:DQ146699.1; 2:DQ146700.1; 3:DQ146701.1; 6:DQ146702.1; 8:DQ146703.1; 7:DQ146704.1; 10:DQ146705.1; 11:DQ146706.1	Rotavirus_A	ftp://ftp.ncbi.nlm.nih.gov/genomes/all/GCA/003/259/065/GCA_003259065.1_ASM325906v1
Rotavirus A	Viruses;Other;Reoviridae			GCA_003259105.1	Complete	0.018536	34.7578	1:EU636924.1; 2:EU636925.1; 3:EU636926.1; 4:EU636927.1; 5:EU636928.1; 6:EU636929.1; 7:EU636930.1; 8:EU636931.1; 9:EU636932.1; 10:EU636933.1; 11:EU636934.1	vertebrates, human	11		2009-04-29T00:00:00Z	ftp://ftp.ncbi.nlm.nih.gov/genomes/all/GCA/003/259/105/GCA_003259105.1_ASM325910v1		1:EU636924.1; 2:EU636925.1; 3:EU636926.1; 4:EU636927.1; 5:EU636928.1; 6:EU636929.1; 7:EU636930.1; 8:EU636931.1; 9:EU636932.1; 10:EU636933.1; 11:EU636934.1	Rotavirus_A	ftp://ftp.ncbi.nlm.nih.gov/genomes/all/GCA/003/259/105/GCA_003259105.1_ASM325910v1
Porcine circovirus 2	Viruses;Other;Circoviridae			GCA_004327495.1	Complete	0.001767	48	MH465491.1	vertebrates	2		2019-03-04T00:00:00Z	ftp://ftp.ncbi.nlm.nih.gov/genomes/all/GCA/004/327/495/GCA_004327495.1_ASM432749v1		MH465491.1	Porcine_circovirus_2	ftp://ftp.ncbi.nlm.nih.gov/genomes/all/GCA/004/327/495/GCA_004327495.1_ASM432749v1
Porcine circovirus 2	Viruses;Other;Circoviridae			GCA_004338155.1	Complete	0.001767	48.8	MH481748.1	vertebrates	2		2019-03-05T00:00:00Z	ftp://ftp.ncbi.nlm.nih.gov/genomes/all/GCA/004/338/155/GCA_004338155.1_ASM433815v1		MH481748.1	Porcine_circovirus_2	ftp://ftp.ncbi.nlm.nih.gov/genomes/all/GCA/004/338/155/GCA_004338155.1_ASM433815v1
Rotavirus A	Viruses;Other;Reoviridae			GCA_003259125.1	Complete	0.0186	33.6253	1:EF554082.1; 2:EF554083.1; 3:EF554084.1; 4:EF554085.1; 6:EF554086.1; 9:EF554087.1; 5:EF554088.1; 8:EF554089.1; 7:EF554090.1; 10:EF554091.1; 11:EF554092.1	vertebrates, human	11		2008-04-04T00:00:00Z	ftp://ftp.ncbi.nlm.nih.gov/genomes/all/GCA/003/259/125/GCA_003259125.1_ASM325912v1		1:EF554082.1; 2:EF554083.1; 3:EF554084.1; 4:EF554085.1; 6:EF554086.1; 9:EF554087.1; 5:EF554088.1; 8:EF554089.1; 7:EF554090.1; 10:EF554091.1; 11:EF554092.1	Rotavirus_A	ftp://ftp.ncbi.nlm.nih.gov/genomes/all/GCA/003/259/125/GCA_003259125.1_ASM325912v1
Rotavirus A	Viruses;Other;Reoviridae			GCA_002635395.1	Chromosome	0.017335	32.4385	9:KP882340.1; 4:KP882341.1; 6:KP882342.1; 1:KP882343.1; 2:KP882344.1; 3:KP882345.1; 5:KP882346.1; 8:KP882347.1; 7:KP882348.1; 10:KP882349.1; 11:KP882350.1	vertebrates, human	11		2015-10-27T00:00:00Z	ftp://ftp.ncbi.nlm.nih.gov/genomes/all/GCA/002/635/395/GCA_002635395.1_ASM263539v1		9:KP882340.1; 4:KP882341.1; 6:KP882342.1; 1:KP882343.1; 2:KP882344.1; 3:KP882345.1; 5:KP882346.1; 8:KP882347.1; 7:KP882348.1; 10:KP882349.1; 11:KP882350.1	Rotavirus_A	ftp://ftp.ncbi.nlm.nih.gov/genomes/all/GCA/002/635/395/GCA_002635395.1_ASM263539v1
Porcine circovirus 2	Viruses;Other;Circoviridae			GCA_004338175.1	Complete	0.001767	48.4	MH480644.1	vertebrates	2		2019-03-05T00:00:00Z	ftp://ftp.ncbi.nlm.nih.gov/genomes/all/GCA/004/338/175/GCA_004338175.1_ASM433817v1		MH480644.1	Porcine_circovirus_2	ftp://ftp.ncbi.nlm.nih.gov/genomes/all/GCA/004/338/175/GCA_004338175.1_ASM433817v1
Porcine circovirus 2	Viruses;Other;Circoviridae			GCA_004338195.1	Complete	0.001767	48.4	MH480645.1	vertebrates	2		2019-03-05T00:00:00Z	ftp://ftp.ncbi.nlm.nih.gov/genomes/all/GCA/004/338/195/GCA_004338195.1_ASM433819v1		MH480645.1	Porcine_circovirus_2	ftp://ftp.ncbi.nlm.nih.gov/genomes/all/GCA/004/338/195/GCA_004338195.1_ASM433819v1
Rotavirus A	Viruses;Other;Reoviridae		PRJNA260267	GCA_002639995.1	Chromosome	0.017655	33.9333	5:KC175089.1; 8:KC175090.1; 7:KC175091.1; 10:KC175092.1; 11:KC175093.1; 1:KC175094.1; 2:KC175095.1; 3:KC175096.1; 4:KC175097.1; 6:KC175098.1; 9:KC175099.1	vertebrates, human	10		2013-02-25T00:00:00Z	ftp://ftp.ncbi.nlm.nih.gov/genomes/all/GCA/002/639/995/GCA_002639995.1_ASM263999v1		5:KC175089.1; 8:KC175090.1; 7:KC175091.1; 10:KC175092.1; 11:KC175093.1; 1:KC175094.1; 2:KC175095.1; 3:KC175096.1; 4:KC175097.1; 6:KC175098.1; 9:KC175099.1	Rotavirus_A	ftp://ftp.ncbi.nlm.nih.gov/genomes/all/GCA/002/639/995/GCA_002639995.1_ASM263999v1
Rotavirus A	Viruses;Other;Reoviridae			GCA_002642815.1	Chromosome	0.017364	31.3947	9:KP882758.1; 4:KP882759.1; 6:KP882760.1; 1:KP882761.1; 2:KP882762.1; 3:KP882763.1; 5:KP882764.1; 8:KP882765.1; 7:KP882766.1; 10:KP882767.1; 11:KP882768.1	vertebrates, human	11		2015-10-27T00:00:00Z	ftp://ftp.ncbi.nlm.nih.gov/genomes/all/GCA/002/642/815/GCA_002642815.1_ASM264281v1		9:KP882758.1; 4:KP882759.1; 6:KP882760.1; 1:KP882761.1; 2:KP882762.1; 3:KP882763.1; 5:KP882764.1; 8:KP882765.1; 7:KP882766.1; 10:KP882767.1; 11:KP882768.1	Rotavirus_A	ftp://ftp.ncbi.nlm.nih.gov/genomes/all/GCA/002/642/815/GCA_002642815.1_ASM264281v1
Porcine circovirus 2	Viruses;Other;Circoviridae			GCA_004338255.1	Complete	0.001768	48.1	MH553305.1	vertebrates	3		2019-03-09T00:00:00Z	ftp://ftp.ncbi.nlm.nih.gov/genomes/all/GCA/004/338/255/GCA_004338255.1_ASM433825v1		MH553305.1	Porcine_circovirus_2	ftp://ftp.ncbi.nlm.nih.gov/genomes/all/GCA/004/338/255/GCA_004338255.1_ASM433825v1
Rotavirus A	Viruses;Other;Reoviridae		PRJNA201332	GCA_002645795.1	Chromosome	0.018108	32.4028	5:KJ753518.1; 8:KJ753519.1; 7:KJ753520.1; 10:KJ753521.1; 11:KJ753522.1; 1:KJ753523.1; 2:KJ753524.1; 3:KJ753525.1; 4:KJ753526.1; 6:KJ753527.1; 9:KJ753528.1	vertebrates, human	11		2014-05-24T00:00:00Z	ftp://ftp.ncbi.nlm.nih.gov/genomes/all/GCA/002/645/795/GCA_002645795.1_ASM264579v1		5:KJ753518.1; 8:KJ753519.1; 7:KJ753520.1; 10:KJ753521.1; 11:KJ753522.1; 1:KJ753523.1; 2:KJ753524.1; 3:KJ753525.1; 4:KJ753526.1; 6:KJ753527.1; 9:KJ753528.1	Rotavirus_A	ftp://ftp.ncbi.nlm.nih.gov/genomes/all/GCA/002/645/795/GCA_002645795.1_ASM264579v1
Rotavirus A	Viruses;Other;Reoviridae		PRJNA260267	GCA_002649755.1	Chromosome	0.017233	32.0385	5:KC580137.1; 8:KC580138.1; 7:KC580139.1; 10:KC580140.1; 11:KC580141.1; 1:KC580142.1; 2:KC580143.1; 3:KC580144.1; 4:KC580145.1; 6:KC580146.1; 9:KC580147.1	vertebrates, human	13		2013-02-17T00:00:00Z	ftp://ftp.ncbi.nlm.nih.gov/genomes/all/GCA/002/649/755/GCA_002649755.1_ASM264975v1		5:KC580137.1; 8:KC580138.1; 7:KC580139.1; 10:KC580140.1; 11:KC580141.1; 1:KC580142.1; 2:KC580143.1; 3:KC580144.1; 4:KC580145.1; 6:KC580146.1; 9:KC580147.1	Rotavirus_A	ftp://ftp.ncbi.nlm.nih.gov/genomes/all/GCA/002/649/755/GCA_002649755.1_ASM264975v1
Rotavirus A	Viruses;Other;Reoviridae		PRJNA263256	GCA_002651275.1	Chromosome	0.017497	33.2698	5:MF469130.1; 8:MF469131.1; 7:MF469132.1; 10:MF469133.1; 11:MF469134.1; 1:MF469135.1; 2:MF469136.1; 3:MF469137.1; 4:MF469138.1; 6:MF469139.1; 9:MF469140.1	vertebrates, human	11		2017-08-14T00:00:00Z	ftp://ftp.ncbi.nlm.nih.gov/genomes/all/GCA/002/651/275/GCA_002651275.1_ASM265127v1		5:MF469130.1; 8:MF469131.1; 7:MF469132.1; 10:MF469133.1; 11:MF469134.1; 1:MF469135.1; 2:MF469136.1; 3:MF469137.1; 4:MF469138.1; 6:MF469139.1; 9:MF469140.1	Rotavirus_A	ftp://ftp.ncbi.nlm.nih.gov/genomes/all/GCA/002/651/275/GCA_002651275.1_ASM265127v1
Rotavirus A	Viruses;Other;Reoviridae		PRJNA201332	GCA_002655795.1	Chromosome	0.018022	32.4555	5:KJ752896.1; 8:KJ752897.1; 7:KJ752898.1; 10:KJ752899.1; 11:KJ752900.1; 1:KJ752901.1; 2:KJ752902.1; 3:KJ752903.1; 4:KJ752904.1; 6:KJ752905.1; 9:KJ752906.1	vertebrates, human	11		2014-05-24T00:00:00Z	ftp://ftp.ncbi.nlm.nih.gov/genomes/all/GCA/002/655/795/GCA_002655795.1_ASM265579v1		5:KJ752896.1; 8:KJ752897.1; 7:KJ752898.1; 10:KJ752899.1; 11:KJ752900.1; 1:KJ752901.1; 2:KJ752902.1; 3:KJ752903.1; 4:KJ752904.1; 6:KJ752905.1; 9:KJ752906.1	Rotavirus_A	ftp://ftp.ncbi.nlm.nih.gov/genomes/all/GCA/002/655/795/GCA_002655795.1_ASM265579v1
Rotavirus A	Viruses;Other;Reoviridae		PRJNA240822	GCA_002659815.1	Chromosome	0.018028	34.7644	5:KR052730.1; 8:KR052731.1; 7:KR052732.1; 10:KR052733.1; 11:KR052734.1; 1:KR052735.1; 2:KR052736.1; 3:KR052737.1; 4:KR052738.1; 6:KR052739.1; 9:KR052740.1	vertebrates, human	11		2015-04-28T00:00:00Z	ftp://ftp.ncbi.nlm.nih.gov/genomes/all/GCA/002/659/815/GCA_002659815.1_ASM265981v1		5:KR052730.1; 8:KR052731.1; 7:KR052732.1; 10:KR052733.1; 11:KR052734.1; 1:KR052735.1; 2:KR052736.1; 3:KR052737.1; 4:KR052738.1; 6:KR052739.1; 9:KR052740.1	Rotavirus_A	ftp://ftp.ncbi.nlm.nih.gov/genomes/all/GCA/002/659/815/GCA_002659815.1_ASM265981v1
Rotavirus A	Viruses;Other;Reoviridae			GCA_002667355.1	Chromosome	0.018434	32.1034	1:KU048536.1; 2:KU048556.1; 3:KU048575.1; 4:KU048597.1; 6:KU048619.1; 9:KU048651.1; 5:KU048672.1; 8:KU048695.1; 7:KU048709.1; 10:KU048732.1; 11:KU048760.1	vertebrates, human	10		2016-06-15T00:00:00Z	ftp://ftp.ncbi.nlm.nih.gov/genomes/all/GCA/002/667/355/GCA_002667355.1_ASM266735v1		1:KU048536.1; 2:KU048556.1; 3:KU048575.1; 4:KU048597.1; 6:KU048619.1; 9:KU048651.1; 5:KU048672.1; 8:KU048695.1; 7:KU048709.1; 10:KU048732.1; 11:KU048760.1	Rotavirus_A	ftp://ftp.ncbi.nlm.nih.gov/genomes/all/GCA/002/667/355/GCA_002667355.1_ASM266735v1
Rotavirus A	Viruses;Other;Reoviridae			GCA_002668235.1	Chromosome	0.01841	32.8792	1:KU048540.1; 2:KU048560.1; 3:KU048579.1; 4:KU048601.1; 6:KU048623.1; 9:KU048655.1; 5:KU048676.1; 8:KU048699.1; 7:KU048713.1; 10:KU048736.1; 11:KU048764.1	vertebrates, human	11		2016-06-15T00:00:00Z	ftp://ftp.ncbi.nlm.nih.gov/genomes/all/GCA/002/668/235/GCA_002668235.1_ASM266823v1		1:KU048540.1; 2:KU048560.1; 3:KU048579.1; 4:KU048601.1; 6:KU048623.1; 9:KU048655.1; 5:KU048676.1; 8:KU048699.1; 7:KU048713.1; 10:KU048736.1; 11:KU048764.1	Rotavirus_A	ftp://ftp.ncbi.nlm.nih.gov/genomes/all/GCA/002/668/235/GCA_002668235.1_ASM266823v1
Rotavirus A	Viruses;Other;Reoviridae		PRJNA260267	GCA_002671695.1	Chromosome	0.017959	31.9206	5:KC769333.1; 8:KC769334.1; 7:KC769335.1; 10:KC769336.1; 11:KC769337.1; 1:KC769338.1; 2:KC769339.1; 3:KC769340.1; 4:KC769341.1; 6:KC769342.1; 9:KC769343.1	vertebrates, human	9		2013-03-19T00:00:00Z	ftp://ftp.ncbi.nlm.nih.gov/genomes/all/GCA/002/671/695/GCA_002671695.1_ASM267169v1		5:KC769333.1; 8:KC769334.1; 7:KC769335.1; 10:KC769336.1; 11:KC769337.1; 1:KC769338.1; 2:KC769339.1; 3:KC769340.1; 4:KC769341.1; 6:KC769342.1; 9:KC769343.1	Rotavirus_A	ftp://ftp.ncbi.nlm.nih.gov/genomes/all/GCA/002/671/695/GCA_002671695.1_ASM267169v1
Rotavirus A	Viruses;Other;Reoviridae		PRJNA260267	GCA_002671935.1	Chromosome	0.017616	31.9836	5:KC769399.1; 8:KC769400.1; 7:KC769401.1; 10:KC769402.1; 11:KC769403.1; 1:KC769404.1; 2:KC769405.2; 3:KC769406.2; 4:KC769407.2; 6:KC769408.1; 9:KC769409.1	vertebrates, human	11		2013-03-19T00:00:00Z	ftp://ftp.ncbi.nlm.nih.gov/genomes/all/GCA/002/671/935/GCA_002671935.1_ASM267193v1		5:KC769399.1; 8:KC769400.1; 7:KC769401.1; 10:KC769402.1; 11:KC769403.1; 1:KC769404.1; 2:KC769405.2; 3:KC769406.2; 4:KC769407.2; 6:KC769408.1; 9:KC769409.1	Rotavirus_A	ftp://ftp.ncbi.nlm.nih.gov/genomes/all/GCA/002/671/935/GCA_002671935.1_ASM267193v1
Rotavirus A	Viruses;Other;Reoviridae		PRJNA260267	GCA_002672035.1	Chromosome	0.017989	31.727	5:KC769432.1; 8:KC769433.1; 7:KC769434.1; 10:KC769435.1; 11:KC769436.1; 1:KC769437.1; 2:KC769438.2; 3:KC769439.2; 4:KC769440.2; 6:KC769441.1; 9:KC769442.1	vertebrates, human	11		2013-03-19T00:00:00Z	ftp://ftp.ncbi.nlm.nih.gov/genomes/all/GCA/002/672/035/GCA_002672035.1_ASM267203v1		5:KC769432.1; 8:KC769433.1; 7:KC769434.1; 10:KC769435.1; 11:KC769436.1; 1:KC769437.1; 2:KC769438.2; 3:KC769439.2; 4:KC769440.2; 6:KC769441.1; 9:KC769442.1	Rotavirus_A	ftp://ftp.ncbi.nlm.nih.gov/genomes/all/GCA/002/672/035/GCA_002672035.1_ASM267203v1
Rotavirus A	Viruses;Other;Reoviridae		PRJNA260267	GCA_002672395.1	Chromosome	0.018013	31.8867	5:KC769465.1; 8:KC769466.1; 7:KC769467.1; 10:KC769468.1; 11:KC769469.1; 1:KC769470.1; 2:KC769471.1; 3:KC769472.1; 4:KC769473.1; 6:KC769474.1; 9:KC769475.1	vertebrates, human	3		2013-03-19T00:00:00Z	ftp://ftp.ncbi.nlm.nih.gov/genomes/all/GCA/002/672/395/GCA_002672395.1_ASM267239v1		5:KC769465.1; 8:KC769466.1; 7:KC769467.1; 10:KC769468.1; 11:KC769469.1; 1:KC769470.1; 2:KC769471.1; 3:KC769472.1; 4:KC769473.1; 6:KC769474.1; 9:KC769475.1	Rotavirus_A	ftp://ftp.ncbi.nlm.nih.gov/genomes/all/GCA/002/672/395/GCA_002672395.1_ASM267239v1
Rotavirus A	Viruses;Other;Reoviridae			GCA_002675395.1	Chromosome	0.017234	31.9096	5:KR705196.1; 8:KR705197.1; 7:KR705198.1; 10:KR705199.1; 11:KR705200.1; 1:KR705201.1; 2:KR705202.1; 3:KR705203.1; 4:KR705204.1; 6:KR705205.1; 9:KR705206.1	vertebrates, human	11		2016-10-20T00:00:00Z	ftp://ftp.ncbi.nlm.nih.gov/genomes/all/GCA/002/675/395/GCA_002675395.1_ASM267539v1		5:KR705196.1; 8:KR705197.1; 7:KR705198.1; 10:KR705199.1; 11:KR705200.1; 1:KR705201.1; 2:KR705202.1; 3:KR705203.1; 4:KR705204.1; 6:KR705205.1; 9:KR705206.1	Rotavirus_A	ftp://ftp.ncbi.nlm.nih.gov/genomes/all/GCA/002/675/395/GCA_002675395.1_ASM267539v1
Rotavirus A	Viruses;Other;Reoviridae			GCA_002675575.1	Chromosome	0.017135	33.353	5:KR705284.1; 8:KR705285.1; 7:KR705286.1; 10:KR705287.1; 11:KR705288.1; 1:KR705289.1; 2:KR705290.1; 3:KR705291.1; 4:KR705292.1; 6:KR705293.1; 9:KR705294.1	vertebrates, human	11		2016-10-20T00:00:00Z	ftp://ftp.ncbi.nlm.nih.gov/genomes/all/GCA/002/675/575/GCA_002675575.1_ASM267557v1		5:KR705284.1; 8:KR705285.1; 7:KR705286.1; 10:KR705287.1; 11:KR705288.1; 1:KR705289.1; 2:KR705290.1; 3:KR705291.1; 4:KR705292.1; 6:KR705293.1; 9:KR705294.1	Rotavirus_A	ftp://ftp.ncbi.nlm.nih.gov/genomes/all/GCA/002/675/575/GCA_002675575.1_ASM267557v1
Rotavirus A	Viruses;Other;Reoviridae			GCA_002675655.1	Chromosome	0.017261	32.0372	5:KR705328.1; 8:KR705329.1; 7:KR705330.1; 10:KR705331.1; 11:KR705332.1; 1:KR705333.1; 2:KR705334.1; 3:KR705335.1; 4:KR705336.1; 6:KR705337.1; 9:KR705338.1	vertebrates, human	11		2016-10-20T00:00:00Z	ftp://ftp.ncbi.nlm.nih.gov/genomes/all/GCA/002/675/655/GCA_002675655.1_ASM267565v1		5:KR705328.1; 8:KR705329.1; 7:KR705330.1; 10:KR705331.1; 11:KR705332.1; 1:KR705333.1; 2:KR705334.1; 3:KR705335.1; 4:KR705336.1; 6:KR705337.1; 9:KR705338.1	Rotavirus_A	ftp://ftp.ncbi.nlm.nih.gov/genomes/all/GCA/002/675/655/GCA_002675655.1_ASM267565v1
Rotavirus A	Viruses;Other;Reoviridae		PRJNA260267	GCA_002678415.1	Chromosome	0.01734	32.6854	5:JN635527.1; 8:JN635528.1; 7:JN635529.1; 10:JN635530.1; 11:JN635531.1; 1:JN635532.1; 2:JN635533.1; 3:JN635534.1; 4:JN635535.1; 6:JN635536.1; 9:JN635537.1	vertebrates, human	0		2011-09-23T00:00:00Z	ftp://ftp.ncbi.nlm.nih.gov/genomes/all/GCA/002/678/415/GCA_002678415.1_ASM267841v1		5:JN635527.1; 8:JN635528.1; 7:JN635529.1; 10:JN635530.1; 11:JN635531.1; 1:JN635532.1; 2:JN635533.1; 3:JN635534.1; 4:JN635535.1; 6:JN635536.1; 9:JN635537.1	Rotavirus_A	ftp://ftp.ncbi.nlm.nih.gov/genomes/all/GCA/002/678/415/GCA_002678415.1_ASM267841v1
Rotavirus A	Viruses;Other;Reoviridae		PRJNA260267	GCA_002678475.1	Chromosome	0.016774	32.5431	5:JN651748.1; 8:JN651749.1; 7:JN651750.1; 10:JN651751.1; 11:JN651752.1; 1:JN651753.1; 2:JN651754.1; 3:JN651755.1; 4:JN651756.1; 6:JN651757.1; 9:JN651758.1	vertebrates, human	0		2011-09-23T00:00:00Z	ftp://ftp.ncbi.nlm.nih.gov/genomes/all/GCA/002/678/475/GCA_002678475.1_ASM267847v1		5:JN651748.1; 8:JN651749.1; 7:JN651750.1; 10:JN651751.1; 11:JN651752.1; 1:JN651753.1; 2:JN651754.1; 3:JN651755.1; 4:JN651756.1; 6:JN651757.1; 9:JN651758.1	Rotavirus_A	ftp://ftp.ncbi.nlm.nih.gov/genomes/all/GCA/002/678/475/GCA_002678475.1_ASM267847v1
Rotavirus A	Viruses;Other;Reoviridae		PRJNA260267	GCA_002678495.1	Chromosome	0.016807	32.4872	5:JN651759.1; 8:JN651760.1; 7:JN651761.1; 10:JN651762.1; 11:JN651763.1; 1:JN651764.1; 2:JN651765.1; 3:JN651766.1; 4:JN651767.1; 6:JN651768.1; 9:JN651769.1	vertebrates, human	0		2011-09-23T00:00:00Z	ftp://ftp.ncbi.nlm.nih.gov/genomes/all/GCA/002/678/495/GCA_002678495.1_ASM267849v1		5:JN651759.1; 8:JN651760.1; 7:JN651761.1; 10:JN651762.1; 11:JN651763.1; 1:JN651764.1; 2:JN651765.1; 3:JN651766.1; 4:JN651767.1; 6:JN651768.1; 9:JN651769.1	Rotavirus_A	ftp://ftp.ncbi.nlm.nih.gov/genomes/all/GCA/002/678/495/GCA_002678495.1_ASM267849v1
Rotavirus A	Viruses;Other;Reoviridae		PRJNA260267	GCA_002678515.1	Chromosome	0.01745	32.4976	5:JN651770.1; 8:JN651771.1; 7:JN651772.1; 10:JN651773.1; 11:JN651774.1; 1:JN651775.1; 2:JN651776.1; 3:JN651777.1; 4:JN651778.1; 6:JN651779.1; 9:JN651780.1	vertebrates, human	0		2011-09-23T00:00:00Z	ftp://ftp.ncbi.nlm.nih.gov/genomes/all/GCA/002/678/515/GCA_002678515.1_ASM267851v1		5:JN651770.1; 8:JN651771.1; 7:JN651772.1; 10:JN651773.1; 11:JN651774.1; 1:JN651775.1; 2:JN651776.1; 3:JN651777.1; 4:JN651778.1; 6:JN651779.1; 9:JN651780.1	Rotavirus_A	ftp://ftp.ncbi.nlm.nih.gov/genomes/all/GCA/002/678/515/GCA_002678515.1_ASM267851v1
Rotavirus A	Viruses;Other;Reoviridae		PRJNA260267	GCA_002678535.1	Chromosome	0.01664	32.6851	5:JN651781.1; 8:JN651782.1; 7:JN651783.1; 10:JN651784.1; 11:JN651785.1; 1:JN651786.1; 2:JN651787.1; 3:JN651788.1; 4:JN651789.1; 6:JN651790.1; 9:JN651791.1	vertebrates, human	0		2011-09-23T00:00:00Z	ftp://ftp.ncbi.nlm.nih.gov/genomes/all/GCA/002/678/535/GCA_002678535.1_ASM267853v1		5:JN651781.1; 8:JN651782.1; 7:JN651783.1; 10:JN651784.1; 11:JN651785.1; 1:JN651786.1; 2:JN651787.1; 3:JN651788.1; 4:JN651789.1; 6:JN651790.1; 9:JN651791.1	Rotavirus_A	ftp://ftp.ncbi.nlm.nih.gov/genomes/all/GCA/002/678/535/GCA_002678535.1_ASM267853v1
Rotavirus A	Viruses;Other;Reoviridae		PRJNA260267	GCA_002678555.1	Chromosome	0.017544	32.0839	5:JN651792.1; 8:JN651793.1; 7:JN651794.1; 10:JN651795.1; 11:JN651796.1; 1:JN651797.1; 2:JN651798.1; 3:JN651799.1; 4:JN651800.1; 6:JN651801.1; 9:JN651802.1	vertebrates, human	0		2011-09-23T00:00:00Z	ftp://ftp.ncbi.nlm.nih.gov/genomes/all/GCA/002/678/555/GCA_002678555.1_ASM267855v1		5:JN651792.1; 8:JN651793.1; 7:JN651794.1; 10:JN651795.1; 11:JN651796.1; 1:JN651797.1; 2:JN651798.1; 3:JN651799.1; 4:JN651800.1; 6:JN651801.1; 9:JN651802.1	Rotavirus_A	ftp://ftp.ncbi.nlm.nih.gov/genomes/all/GCA/002/678/555/GCA_002678555.1_ASM267855v1
Rotavirus A	Viruses;Other;Reoviridae		PRJNA260267	GCA_002678635.1	Chromosome	0.017995	33.2527	5:JN651813.1; 8:JN651814.1; 7:JN651815.1; 10:JN651816.1; 11:JN651817.1; 1:JN651818.1; 2:JN651819.1; 3:JN651820.1; 4:JN651821.1; 6:JN651822.1; 9:JN651823.1	vertebrates, human	0		2011-09-23T00:00:00Z	ftp://ftp.ncbi.nlm.nih.gov/genomes/all/GCA/002/678/635/GCA_002678635.1_ASM267863v1		5:JN651813.1; 8:JN651814.1; 7:JN651815.1; 10:JN651816.1; 11:JN651817.1; 1:JN651818.1; 2:JN651819.1; 3:JN651820.1; 4:JN651821.1; 6:JN651822.1; 9:JN651823.1	Rotavirus_A	ftp://ftp.ncbi.nlm.nih.gov/genomes/all/GCA/002/678/635/GCA_002678635.1_ASM267863v1
Rotavirus A	Viruses;Other;Reoviridae		PRJNA260267	GCA_002678755.1	Chromosome	0.01706	33.5718	5:JN651824.1; 8:JN651825.1; 7:JN651826.1; 10:JN651827.1; 11:JN651828.1; 1:JN651829.1; 2:JN651830.1; 3:JN651831.1; 4:JN651832.1; 6:JN651833.1; 9:JN651834.1	vertebrates, human	0		2011-09-23T00:00:00Z	ftp://ftp.ncbi.nlm.nih.gov/genomes/all/GCA/002/678/755/GCA_002678755.1_ASM267875v1		5:JN651824.1; 8:JN651825.1; 7:JN651826.1; 10:JN651827.1; 11:JN651828.1; 1:JN651829.1; 2:JN651830.1; 3:JN651831.1; 4:JN651832.1; 6:JN651833.1; 9:JN651834.1	Rotavirus_A	ftp://ftp.ncbi.nlm.nih.gov/genomes/all/GCA/002/678/755/GCA_002678755.1_ASM267875v1
Rotavirus A	Viruses;Other;Reoviridae		PRJNA260267	GCA_002678855.1	Chromosome	0.017147	32.6922	5:JN651835.1; 8:JN651836.1; 7:JN651837.1; 10:JN651838.1; 11:JN651839.1; 1:JN651840.1; 2:JN651841.1; 3:JN651842.1; 4:JN651843.1; 6:JN651844.1; 9:JN651845.1	vertebrates, human	0		2011-09-23T00:00:00Z	ftp://ftp.ncbi.nlm.nih.gov/genomes/all/GCA/002/678/855/GCA_002678855.1_ASM267885v1		5:JN651835.1; 8:JN651836.1; 7:JN651837.1; 10:JN651838.1; 11:JN651839.1; 1:JN651840.1; 2:JN651841.1; 3:JN651842.1; 4:JN651843.1; 6:JN651844.1; 9:JN651845.1	Rotavirus_A	ftp://ftp.ncbi.nlm.nih.gov/genomes/all/GCA/002/678/855/GCA_002678855.1_ASM267885v1
Rotavirus A	Viruses;Other;Reoviridae		PRJNA260267	GCA_002678935.1	Chromosome	0.017945	32.7593	5:JN635538.1; 8:JN635539.1; 7:JN635540.1; 10:JN635541.1; 11:JN635542.1; 1:JN635543.1; 2:JN635544.1; 3:JN635545.1; 4:JN635546.1; 6:JN635547.1; 9:JN635548.1	vertebrates, human	0		2011-09-23T00:00:00Z	ftp://ftp.ncbi.nlm.nih.gov/genomes/all/GCA/002/678/935/GCA_002678935.1_ASM267893v1		5:JN635538.1; 8:JN635539.1; 7:JN635540.1; 10:JN635541.1; 11:JN635542.1; 1:JN635543.1; 2:JN635544.1; 3:JN635545.1; 4:JN635546.1; 6:JN635547.1; 9:JN635548.1	Rotavirus_A	ftp://ftp.ncbi.nlm.nih.gov/genomes/all/GCA/002/678/935/GCA_002678935.1_ASM267893v1
Rotavirus A	Viruses;Other;Reoviridae		PRJNA260267	GCA_002678955.1	Chromosome	0.01793	33.1901	5:JN651846.1; 8:JN651847.1; 7:JN651848.1; 10:JN651849.1; 11:JN651850.1; 1:JN651851.1; 2:JN651852.1; 3:JN651853.1; 4:JN651854.1; 6:JN651855.1; 9:JN651856.1	vertebrates, human	0		2011-09-23T00:00:00Z	ftp://ftp.ncbi.nlm.nih.gov/genomes/all/GCA/002/678/955/GCA_002678955.1_ASM267895v1		5:JN651846.1; 8:JN651847.1; 7:JN651848.1; 10:JN651849.1; 11:JN651850.1; 1:JN651851.1; 2:JN651852.1; 3:JN651853.1; 4:JN651854.1; 6:JN651855.1; 9:JN651856.1	Rotavirus_A	ftp://ftp.ncbi.nlm.nih.gov/genomes/all/GCA/002/678/955/GCA_002678955.1_ASM267895v1
Rotavirus A	Viruses;Other;Reoviridae		PRJNA260267	GCA_002678975.1	Chromosome	0.018011	33.069	5:JN651857.1; 8:JN651858.1; 7:JN651859.1; 10:JN651860.1; 11:JN651861.1; 1:JN651862.1; 2:JN651863.1; 3:JN651864.1; 4:JN651865.1; 6:JN651866.1; 9:JN651867.1	vertebrates, human	0		2011-09-23T00:00:00Z	ftp://ftp.ncbi.nlm.nih.gov/genomes/all/GCA/002/678/975/GCA_002678975.1_ASM267897v1		5:JN651857.1; 8:JN651858.1; 7:JN651859.1; 10:JN651860.1; 11:JN651861.1; 1:JN651862.1; 2:JN651863.1; 3:JN651864.1; 4:JN651865.1; 6:JN651866.1; 9:JN651867.1	Rotavirus_A	ftp://ftp.ncbi.nlm.nih.gov/genomes/all/GCA/002/678/975/GCA_002678975.1_ASM267897v1
Rotavirus A	Viruses;Other;Reoviridae		PRJNA260267	GCA_002678995.1	Chromosome	0.017985	31.9951	7:JN651868.1; 10:JN651869.1; 11:JN651870.1; 3:JN651871.1; 6:JN651872.1; 9:JN651873.1; 5:JN651874.1; 8:JN651875.1; 1:JN651876.1; 2:JN651877.1; 4:JN651878.1	vertebrates, human	0		2011-09-23T00:00:00Z	ftp://ftp.ncbi.nlm.nih.gov/genomes/all/GCA/002/678/995/GCA_002678995.1_ASM267899v1		7:JN651868.1; 10:JN651869.1; 11:JN651870.1; 3:JN651871.1; 6:JN651872.1; 9:JN651873.1; 5:JN651874.1; 8:JN651875.1; 1:JN651876.1; 2:JN651877.1; 4:JN651878.1	Rotavirus_A	ftp://ftp.ncbi.nlm.nih.gov/genomes/all/GCA/002/678/995/GCA_002678995.1_ASM267899v1
Rotavirus A	Viruses;Other;Reoviridae		PRJNA260267	GCA_002679015.1	Chromosome	0.017803	32.4786	5:JN651879.1; 8:JN651880.1; 7:JN651881.1; 10:JN651882.1; 11:JN651883.1; 1:JN651884.1; 2:JN651885.1; 3:JN651886.1; 4:JN651887.1; 6:JN651888.1; 9:JN651889.1	vertebrates, human	0		2011-09-23T00:00:00Z	ftp://ftp.ncbi.nlm.nih.gov/genomes/all/GCA/002/679/015/GCA_002679015.1_ASM267901v1		5:JN651879.1; 8:JN651880.1; 7:JN651881.1; 10:JN651882.1; 11:JN651883.1; 1:JN651884.1; 2:JN651885.1; 3:JN651886.1; 4:JN651887.1; 6:JN651888.1; 9:JN651889.1	Rotavirus_A	ftp://ftp.ncbi.nlm.nih.gov/genomes/all/GCA/002/679/015/GCA_002679015.1_ASM267901v1
Rotavirus A	Viruses;Other;Reoviridae		PRJNA260267	GCA_002679035.1	Chromosome	0.017298	32.0394	5:JN651890.1; 8:JN651891.1; 10:JN651892.1; 11:JN651893.1; 1:JN651894.1; 3:JN651895.1; 9:JN651896.1; 7:JN651897.1; 2:JN651898.1; 4:JN651899.1; 6:JN651900.1	vertebrates, human	0		2011-09-23T00:00:00Z	ftp://ftp.ncbi.nlm.nih.gov/genomes/all/GCA/002/679/035/GCA_002679035.1_ASM267903v1		5:JN651890.1; 8:JN651891.1; 10:JN651892.1; 11:JN651893.1; 1:JN651894.1; 3:JN651895.1; 9:JN651896.1; 7:JN651897.1; 2:JN651898.1; 4:JN651899.1; 6:JN651900.1	Rotavirus_A	ftp://ftp.ncbi.nlm.nih.gov/genomes/all/GCA/002/679/035/GCA_002679035.1_ASM267903v1
Rotavirus A	Viruses;Other;Reoviridae		PRJNA260267	GCA_002679075.1	Chromosome	0.017998	32.4681	5:JN635549.1; 8:JN635550.1; 7:JN635551.1; 10:JN635552.1; 11:JN635553.1; 1:JN635554.1; 2:JN635555.1; 3:JN635556.1; 4:JN635557.1; 6:JN635558.1; 9:JN635559.1	vertebrates, human	0		2011-09-23T00:00:00Z	ftp://ftp.ncbi.nlm.nih.gov/genomes/all/GCA/002/679/075/GCA_002679075.1_ASM267907v1		5:JN635549.1; 8:JN635550.1; 7:JN635551.1; 10:JN635552.1; 11:JN635553.1; 1:JN635554.1; 2:JN635555.1; 3:JN635556.1; 4:JN635557.1; 6:JN635558.1; 9:JN635559.1	Rotavirus_A	ftp://ftp.ncbi.nlm.nih.gov/genomes/all/GCA/002/679/075/GCA_002679075.1_ASM267907v1
Human rotavirus A	Viruses;Other;Reoviridae			GCA_002681935.1	Chromosome	0.012573	35.7384	5:JF805005.1; 8:JF805006.1; 7:JF805007.1; 10:JF805008.1; 11:JF805009.1; 1:JF805010.1; 2:JF805011.1; 4:JF805012.1; 6:JF805013.1; 9:JF805014.1; 3:JF805015.1	vertebrates, human	11		2011-05-30T00:00:00Z	ftp://ftp.ncbi.nlm.nih.gov/genomes/all/GCA/002/681/935/GCA_002681935.1_ASM268193v1		5:JF805005.1; 8:JF805006.1; 7:JF805007.1; 10:JF805008.1; 11:JF805009.1; 1:JF805010.1; 2:JF805011.1; 4:JF805012.1; 6:JF805013.1; 9:JF805014.1; 3:JF805015.1	Human_rotavirus_A	ftp://ftp.ncbi.nlm.nih.gov/genomes/all/GCA/002/681/935/GCA_002681935.1_ASM268193v1
Human rotavirus A	Viruses;Other;Reoviridae			GCA_002682235.1	Chromosome	0.01625	31.5478	5:KM660104.1; 8:KM660136.1; 7:KM660167.1; 10:KM660198.1; 11:KM660228.1; 1:KM660264.1; 2:KM660295.1; 3:KM660321.1; 4:KM660357.1; 6:KM660384.1; 9:KM660415.1	vertebrates, human	11		2015-01-10T00:00:00Z	ftp://ftp.ncbi.nlm.nih.gov/genomes/all/GCA/002/682/235/GCA_002682235.1_ASM268223v1		5:KM660104.1; 8:KM660136.1; 7:KM660167.1; 10:KM660198.1; 11:KM660228.1; 1:KM660264.1; 2:KM660295.1; 3:KM660321.1; 4:KM660357.1; 6:KM660384.1; 9:KM660415.1	Human_rotavirus_A	ftp://ftp.ncbi.nlm.nih.gov/genomes/all/GCA/002/682/235/GCA_002682235.1_ASM268223v1
Human rotavirus A	Viruses;Other;Reoviridae			GCA_002682555.1	Chromosome	0.013968	31.7542	5:KM660109.1; 8:KM660138.1; 7:KM660169.1; 10:KM660200.1; 11:KM660230.1; 1:KM660265.1; 2:KM660296.1; 3:KM660323.1; 4:KM660358.1; 6:KM660386.1; 9:KM660419.1	vertebrates, human	11		2015-01-10T00:00:00Z	ftp://ftp.ncbi.nlm.nih.gov/genomes/all/GCA/002/682/555/GCA_002682555.1_ASM268255v1		5:KM660109.1; 8:KM660138.1; 7:KM660169.1; 10:KM660200.1; 11:KM660230.1; 1:KM660265.1; 2:KM660296.1; 3:KM660323.1; 4:KM660358.1; 6:KM660386.1; 9:KM660419.1	Human_rotavirus_A	ftp://ftp.ncbi.nlm.nih.gov/genomes/all/GCA/002/682/555/GCA_002682555.1_ASM268255v1
Rotavirus G8	Viruses;Other;Reoviridae			GCA_002632475.1	Complete	0.005115	34.2825	9:EF218678.1; 5:FJ425104.1; 8:FJ425112.1; 7:FJ425120.1; 10:FJ425128.1; 11:FJ425136.1; 1:FJ425144.1; 2:FJ425152.1; 3:FJ425160.1; 4:FJ425168.1; 6:FJ425176.1	vertebrates, human	11		2009-02-27T00:00:00Z	ftp://ftp.ncbi.nlm.nih.gov/genomes/all/GCA/002/632/475/GCA_002632475.1_ASM263247v1		9:EF218678.1; 5:FJ425104.1; 8:FJ425112.1; 7:FJ425120.1; 10:FJ425128.1; 11:FJ425136.1; 1:FJ425144.1; 2:FJ425152.1; 3:FJ425160.1; 4:FJ425168.1; 6:FJ425176.1	Rotavirus_G8	ftp://ftp.ncbi.nlm.nih.gov/genomes/all/GCA/002/632/475/GCA_002632475.1_ASM263247v1
Rotavirus A	Viruses;Other;Reoviridae			GCA_002634615.1	Complete	0.006992	32.1102	9:DQ482712.1; 4:DQ482725.1; 1:GU199478.1; 2:GU199479.1; 3:GU199480.1; 6:GU199481.1; 5:GU199482.1; 8:GU199483.1; 7:GU199484.1; 10:GU199485.1; 11:GU199486.1	vertebrates, human	11		2006-05-08T00:00:00Z	ftp://ftp.ncbi.nlm.nih.gov/genomes/all/GCA/002/634/615/GCA_002634615.1_ASM263461v1		9:DQ482712.1; 4:DQ482725.1; 1:GU199478.1; 2:GU199479.1; 3:GU199480.1; 6:GU199481.1; 5:GU199482.1; 8:GU199483.1; 7:GU199484.1; 10:GU199485.1; 11:GU199486.1	Rotavirus_A	ftp://ftp.ncbi.nlm.nih.gov/genomes/all/GCA/002/634/615/GCA_002634615.1_ASM263461v1
Rotavirus A	Viruses;Other;Reoviridae			GCA_002636835.1	Complete	0.00333	31.3432	1:AJ272451.1; 11:AJ272531.1; 6:AJ275894.1; 7:AJ275902.1; 8:AJ275942.1; 10:AJ275950.1; 4:AJ276278.1; 2:AJ287448.1; 3:AJ287456.1; 5:AJ287465.1; 9:AJ288000.1	vertebrates, human	11		2000-04-04T00:00:00Z	ftp://ftp.ncbi.nlm.nih.gov/genomes/all/GCA/002/636/835/GCA_002636835.1_ASM263683v1		1:AJ272451.1; 11:AJ272531.1; 6:AJ275894.1; 7:AJ275902.1; 8:AJ275942.1; 10:AJ275950.1; 4:AJ276278.1; 2:AJ287448.1; 3:AJ287456.1; 5:AJ287465.1; 9:AJ288000.1	Rotavirus_A	ftp://ftp.ncbi.nlm.nih.gov/genomes/all/GCA/002/636/835/GCA_002636835.1_ASM263683v1
Rotavirus A	Viruses;Other;Reoviridae			GCA_002639055.1	Complete	0.00333	31.3314	1:AJ272458.1; 11:AJ272536.1; 6:AJ275901.1; 7:AJ275909.1; 8:AJ275949.1; 10:AJ275957.1; 4:AJ276282.1; 2:AJ287455.1; 3:AJ287464.1; 5:AJ287471.1; 9:AJ288001.1	vertebrates, human	11		2000-04-04T00:00:00Z	ftp://ftp.ncbi.nlm.nih.gov/genomes/all/GCA/002/639/055/GCA_002639055.1_ASM263905v1		1:AJ272458.1; 11:AJ272536.1; 6:AJ275901.1; 7:AJ275909.1; 8:AJ275949.1; 10:AJ275957.1; 4:AJ276282.1; 2:AJ287455.1; 3:AJ287464.1; 5:AJ287471.1; 9:AJ288001.1	Rotavirus_A	ftp://ftp.ncbi.nlm.nih.gov/genomes/all/GCA/002/639/055/GCA_002639055.1_ASM263905v1
Rotavirus A	Viruses;Other;Reoviridae			GCA_002641275.1	Complete	0.00333	31.2211	1:AJ272457.1; 11:AJ272535.1; 6:AJ275900.1; 7:AJ275908.1; 8:AJ275948.1; 10:AJ275956.1; 4:AJ276281.1; 2:AJ287454.1; 3:AJ287463.1; 5:AJ287470.1; 9:AJ288003.1	vertebrates, human	11		2000-04-04T00:00:00Z	ftp://ftp.ncbi.nlm.nih.gov/genomes/all/GCA/002/641/275/GCA_002641275.1_ASM264127v1		1:AJ272457.1; 11:AJ272535.1; 6:AJ275900.1; 7:AJ275908.1; 8:AJ275948.1; 10:AJ275956.1; 4:AJ276281.1; 2:AJ287454.1; 3:AJ287463.1; 5:AJ287470.1; 9:AJ288003.1	Rotavirus_A	ftp://ftp.ncbi.nlm.nih.gov/genomes/all/GCA/002/641/275/GCA_002641275.1_ASM264127v1
Rotavirus A	Viruses;Other;Reoviridae			GCA_002643515.1	Complete	0.007395	33.6384	2:DQ492647.1; 3:DQ492648.1; 4:DQ492649.1; 6:DQ492650.1; 9:DQ492651.1; 5:DQ492652.1; 8:DQ492653.1; 7:DQ492654.1; 10:DQ492655.1; 1:DQ492667.1; 11:DQ492668.1	vertebrates, human	11		2007-04-30T00:00:00Z	ftp://ftp.ncbi.nlm.nih.gov/genomes/all/GCA/002/643/515/GCA_002643515.1_ASM264351v1		2:DQ492647.1; 3:DQ492648.1; 4:DQ492649.1; 6:DQ492650.1; 9:DQ492651.1; 5:DQ492652.1; 8:DQ492653.1; 7:DQ492654.1; 10:DQ492655.1; 1:DQ492667.1; 11:DQ492668.1	Rotavirus_A	ftp://ftp.ncbi.nlm.nih.gov/genomes/all/GCA/002/643/515/GCA_002643515.1_ASM264351v1
Rotavirus A	Viruses;Other;Reoviridae			GCA_002643735.1	Complete	0.007547	32.8296	1:DQ492656.1; 2:DQ492657.1; 3:DQ492658.1; 4:DQ492659.1; 6:DQ492660.1; 9:DQ492661.1; 5:DQ492662.1; 8:DQ492663.1; 7:DQ492664.1; 10:DQ492665.1; 11:DQ492666.1	vertebrates, human	11		2007-04-30T00:00:00Z	ftp://ftp.ncbi.nlm.nih.gov/genomes/all/GCA/002/643/735/GCA_002643735.1_ASM264373v1		1:DQ492656.1; 2:DQ492657.1; 3:DQ492658.1; 4:DQ492659.1; 6:DQ492660.1; 9:DQ492661.1; 5:DQ492662.1; 8:DQ492663.1; 7:DQ492664.1; 10:DQ492665.1; 11:DQ492666.1	Rotavirus_A	ftp://ftp.ncbi.nlm.nih.gov/genomes/all/GCA/002/643/735/GCA_002643735.1_ASM264373v1
Bovine rotavirus	Viruses;Other;Reoviridae			GCA_002649075.1	Complete	0.008843	35.1514	1:EU541378.1; 2:EU541384.1; 3:EU541390.1; 4:EU541396.1; 6:EU541402.1; 9:EU541408.1; 5:EU542706.1; 8:EU542712.1; 7:EU542718.1; 10:EU542724.1; 11:EU542730.1	vertebrates, human	10		2008-03-31T00:00:00Z	ftp://ftp.ncbi.nlm.nih.gov/genomes/all/GCA/002/649/075/GCA_002649075.1_ASM264907v1		1:EU541378.1; 2:EU541384.1; 3:EU541390.1; 4:EU541396.1; 6:EU541402.1; 9:EU541408.1; 5:EU542706.1; 8:EU542712.1; 7:EU542718.1; 10:EU542724.1; 11:EU542730.1	Bovine_rotavirus	ftp://ftp.ncbi.nlm.nih.gov/genomes/all/GCA/002/649/075/GCA_002649075.1_ASM264907v1
Bovine rotavirus	Viruses;Other;Reoviridae			GCA_002649295.1	Complete	0.008843	35.1628	1:EU541379.1; 2:EU541385.1; 3:EU541391.1; 4:EU541397.1; 6:EU541403.1; 9:EU541409.1; 5:EU542707.1; 8:EU542713.1; 7:EU542719.1; 10:EU542725.1; 11:EU542731.1	vertebrates, human	10		2008-03-31T00:00:00Z	ftp://ftp.ncbi.nlm.nih.gov/genomes/all/GCA/002/649/295/GCA_002649295.1_ASM264929v1		1:EU541379.1; 2:EU541385.1; 3:EU541391.1; 4:EU541397.1; 6:EU541403.1; 9:EU541409.1; 5:EU542707.1; 8:EU542713.1; 7:EU542719.1; 10:EU542725.1; 11:EU542731.1	Bovine_rotavirus	ftp://ftp.ncbi.nlm.nih.gov/genomes/all/GCA/002/649/295/GCA_002649295.1_ASM264929v1
Bovine rotavirus	Viruses;Other;Reoviridae			GCA_002649515.1	Complete	0.008843	35.1253	1:EU541376.1; 2:EU541382.1; 3:EU541388.1; 4:EU541394.1; 6:EU541400.1; 9:EU541406.1; 5:EU542704.1; 8:EU542710.1; 7:EU542716.1; 10:EU542722.1; 11:EU542728.1	vertebrates, human	10		2008-03-31T00:00:00Z	ftp://ftp.ncbi.nlm.nih.gov/genomes/all/GCA/002/649/515/GCA_002649515.1_ASM264951v1		1:EU541376.1; 2:EU541382.1; 3:EU541388.1; 4:EU541394.1; 6:EU541400.1; 9:EU541406.1; 5:EU542704.1; 8:EU542710.1; 7:EU542716.1; 10:EU542722.1; 11:EU542728.1	Bovine_rotavirus	ftp://ftp.ncbi.nlm.nih.gov/genomes/all/GCA/002/649/515/GCA_002649515.1_ASM264951v1
Bovine rotavirus	Viruses;Other;Reoviridae			GCA_002649735.1	Complete	0.008843	35.2214	1:EU541377.1; 2:EU541383.1; 3:EU541389.1; 4:EU541395.1; 6:EU541401.1; 9:EU541407.1; 5:EU542705.1; 8:EU542711.1; 7:EU542717.1; 10:EU542723.1; 11:EU542729.1	vertebrates, human	10		2008-03-31T00:00:00Z	ftp://ftp.ncbi.nlm.nih.gov/genomes/all/GCA/002/649/735/GCA_002649735.1_ASM264973v1		1:EU541377.1; 2:EU541383.1; 3:EU541389.1; 4:EU541395.1; 6:EU541401.1; 9:EU541407.1; 5:EU542705.1; 8:EU542711.1; 7:EU542717.1; 10:EU542723.1; 11:EU542729.1	Bovine_rotavirus	ftp://ftp.ncbi.nlm.nih.gov/genomes/all/GCA/002/649/735/GCA_002649735.1_ASM264973v1
Bovine rotavirus	Viruses;Other;Reoviridae			GCA_002650415.1	Complete	0.008907	35.2273	3:FJ205888.1; 4:FJ205902.1; 2:FJ205930.1; 6:FJ205981.1; 9:FJ206037.1; 11:FJ206046.1; 10:FJ206103.1; 8:FJ206110.1; 7:FJ206164.1; 5:FJ206194.1; 1:FJ206227.1	vertebrates, human	11		2008-10-12T00:00:00Z	ftp://ftp.ncbi.nlm.nih.gov/genomes/all/GCA/002/650/415/GCA_002650415.1_ASM265041v1		3:FJ205888.1; 4:FJ205902.1; 2:FJ205930.1; 6:FJ205981.1; 9:FJ206037.1; 11:FJ206046.1; 10:FJ206103.1; 8:FJ206110.1; 7:FJ206164.1; 5:FJ206194.1; 1:FJ206227.1	Bovine_rotavirus	ftp://ftp.ncbi.nlm.nih.gov/genomes/all/GCA/002/650/415/GCA_002650415.1_ASM265041v1
Bovine rotavirus	Viruses;Other;Reoviridae			GCA_002650635.1	Complete	0.008907	35.3402	3:FJ205912.1; 4:FJ205953.1; 2:FJ205962.1; 1:FJ206011.1; 6:FJ206026.1; 9:FJ206072.1; 11:FJ206089.1; 10:FJ206142.1; 8:FJ206143.1; 7:FJ206183.1; 5:FJ206211.1	vertebrates, human	11		2008-10-12T00:00:00Z	ftp://ftp.ncbi.nlm.nih.gov/genomes/all/GCA/002/650/635/GCA_002650635.1_ASM265063v1		3:FJ205912.1; 4:FJ205953.1; 2:FJ205962.1; 1:FJ206011.1; 6:FJ206026.1; 9:FJ206072.1; 11:FJ206089.1; 10:FJ206142.1; 8:FJ206143.1; 7:FJ206183.1; 5:FJ206211.1	Bovine_rotavirus	ftp://ftp.ncbi.nlm.nih.gov/genomes/all/GCA/002/650/635/GCA_002650635.1_ASM265063v1
Bovine rotavirus	Viruses;Other;Reoviridae			GCA_002650855.1	Complete	0.008907	35.3652	3:FJ205889.1; 4:FJ205906.1; 2:FJ205931.1; 1:FJ205980.1; 6:FJ205983.1; 9:FJ206039.1; 11:FJ206050.1; 10:FJ206104.1; 8:FJ206112.1; 7:FJ206165.1; 5:FJ206195.1	vertebrates, human	11		2008-10-12T00:00:00Z	ftp://ftp.ncbi.nlm.nih.gov/genomes/all/GCA/002/650/855/GCA_002650855.1_ASM265085v1		3:FJ205889.1; 4:FJ205906.1; 2:FJ205931.1; 1:FJ205980.1; 6:FJ205983.1; 9:FJ206039.1; 11:FJ206050.1; 10:FJ206104.1; 8:FJ206112.1; 7:FJ206165.1; 5:FJ206195.1	Bovine_rotavirus	ftp://ftp.ncbi.nlm.nih.gov/genomes/all/GCA/002/650/855/GCA_002650855.1_ASM265085v1
Bovine rotavirus	Viruses;Other;Reoviridae			GCA_002651075.1	Complete	0.008907	35.2683	3:FJ205914.1; 4:FJ205954.1; 2:FJ205964.1; 1:FJ206012.1; 6:FJ206028.1; 9:FJ206073.1; 11:FJ206090.1; 10:FJ206144.1; 8:FJ206145.1; 7:FJ206184.1; 5:FJ206212.1	vertebrates, human	11		2008-10-12T00:00:00Z	ftp://ftp.ncbi.nlm.nih.gov/genomes/all/GCA/002/651/075/GCA_002651075.1_ASM265107v1		3:FJ205914.1; 4:FJ205954.1; 2:FJ205964.1; 1:FJ206012.1; 6:FJ206028.1; 9:FJ206073.1; 11:FJ206090.1; 10:FJ206144.1; 8:FJ206145.1; 7:FJ206184.1; 5:FJ206212.1	Bovine_rotavirus	ftp://ftp.ncbi.nlm.nih.gov/genomes/all/GCA/002/651/075/GCA_002651075.1_ASM265107v1
Bovine rotavirus	Viruses;Other;Reoviridae			GCA_002651295.1	Complete	0.008907	35.3377	3:FJ205915.1; 4:FJ205955.1; 2:FJ205965.1; 1:FJ206014.1; 6:FJ206030.1; 9:FJ206075.1; 11:FJ206091.1; 8:FJ206146.1; 10:FJ206147.1; 7:FJ206185.1; 5:FJ206213.1	vertebrates, human	11		2008-10-12T00:00:00Z	ftp://ftp.ncbi.nlm.nih.gov/genomes/all/GCA/002/651/295/GCA_002651295.1_ASM265129v1		3:FJ205915.1; 4:FJ205955.1; 2:FJ205965.1; 1:FJ206014.1; 6:FJ206030.1; 9:FJ206075.1; 11:FJ206091.1; 8:FJ206146.1; 10:FJ206147.1; 7:FJ206185.1; 5:FJ206213.1	Bovine_rotavirus	ftp://ftp.ncbi.nlm.nih.gov/genomes/all/GCA/002/651/295/GCA_002651295.1_ASM265129v1
Bovine rotavirus	Viruses;Other;Reoviridae			GCA_002651515.1	Complete	0.008907	35.309	3:FJ205916.1; 4:FJ205956.1; 2:FJ205967.1; 1:FJ206016.1; 6:FJ206031.1; 9:FJ206077.1; 11:FJ206092.1; 8:FJ206148.1; 10:FJ206149.1; 7:FJ206186.1; 5:FJ206214.1	vertebrates, human	11		2008-10-12T00:00:00Z	ftp://ftp.ncbi.nlm.nih.gov/genomes/all/GCA/002/651/515/GCA_002651515.1_ASM265151v1		3:FJ205916.1; 4:FJ205956.1; 2:FJ205967.1; 1:FJ206016.1; 6:FJ206031.1; 9:FJ206077.1; 11:FJ206092.1; 8:FJ206148.1; 10:FJ206149.1; 7:FJ206186.1; 5:FJ206214.1	Bovine_rotavirus	ftp://ftp.ncbi.nlm.nih.gov/genomes/all/GCA/002/651/515/GCA_002651515.1_ASM265151v1
Bovine rotavirus	Viruses;Other;Reoviridae			GCA_002651735.1	Complete	0.008907	35.2242	3:FJ205890.1; 4:FJ205909.1; 2:FJ205933.1; 1:FJ205982.1; 6:FJ205986.1; 9:FJ206041.1; 11:FJ206052.1; 10:FJ206105.1; 8:FJ206114.1; 7:FJ206166.1; 5:FJ206196.1	vertebrates, human	11		2008-10-12T00:00:00Z	ftp://ftp.ncbi.nlm.nih.gov/genomes/all/GCA/002/651/735/GCA_002651735.1_ASM265173v1		3:FJ205890.1; 4:FJ205909.1; 2:FJ205933.1; 1:FJ205982.1; 6:FJ205986.1; 9:FJ206041.1; 11:FJ206052.1; 10:FJ206105.1; 8:FJ206114.1; 7:FJ206166.1; 5:FJ206196.1	Bovine_rotavirus	ftp://ftp.ncbi.nlm.nih.gov/genomes/all/GCA/002/651/735/GCA_002651735.1_ASM265173v1
Bovine rotavirus	Viruses;Other;Reoviridae			GCA_002651955.1	Complete	0.008907	35.2413	3:FJ205918.1; 4:FJ205958.1; 2:FJ205968.1; 1:FJ206018.1; 6:FJ206032.1; 9:FJ206079.1; 11:FJ206093.1; 8:FJ206150.1; 10:FJ206151.1; 7:FJ206187.1; 5:FJ206215.1	vertebrates, human	11		2008-10-12T00:00:00Z	ftp://ftp.ncbi.nlm.nih.gov/genomes/all/GCA/002/651/955/GCA_002651955.1_ASM265195v1		3:FJ205918.1; 4:FJ205958.1; 2:FJ205968.1; 1:FJ206018.1; 6:FJ206032.1; 9:FJ206079.1; 11:FJ206093.1; 8:FJ206150.1; 10:FJ206151.1; 7:FJ206187.1; 5:FJ206215.1	Bovine_rotavirus	ftp://ftp.ncbi.nlm.nih.gov/genomes/all/GCA/002/651/955/GCA_002651955.1_ASM265195v1
Bovine rotavirus	Viruses;Other;Reoviridae			GCA_002652175.1	Complete	0.008907	35.3208	3:FJ205892.1; 4:FJ205913.1; 2:FJ205935.1; 1:FJ205985.1; 6:FJ205990.1; 9:FJ206043.1; 11:FJ206056.1; 10:FJ206107.1; 8:FJ206118.1; 7:FJ206168.1; 5:FJ206197.1	vertebrates, human	9		2008-10-12T00:00:00Z	ftp://ftp.ncbi.nlm.nih.gov/genomes/all/GCA/002/652/175/GCA_002652175.1_ASM265217v1		3:FJ205892.1; 4:FJ205913.1; 2:FJ205935.1; 1:FJ205985.1; 6:FJ205990.1; 9:FJ206043.1; 11:FJ206056.1; 10:FJ206107.1; 8:FJ206118.1; 7:FJ206168.1; 5:FJ206197.1	Bovine_rotavirus	ftp://ftp.ncbi.nlm.nih.gov/genomes/all/GCA/002/652/175/GCA_002652175.1_ASM265217v1
Bovine rotavirus	Viruses;Other;Reoviridae			GCA_002652415.1	Complete	0.008905	35.3149	3:FJ205919.1; 4:FJ205961.1; 2:FJ205970.1; 1:FJ206020.1; 6:FJ206033.1; 9:FJ206080.1; 11:FJ206094.1; 8:FJ206152.1; 10:FJ206153.1; 7:FJ206188.1; 5:FJ206216.1	vertebrates, human	11		2008-10-12T00:00:00Z	ftp://ftp.ncbi.nlm.nih.gov/genomes/all/GCA/002/652/415/GCA_002652415.1_ASM265241v1		3:FJ205919.1; 4:FJ205961.1; 2:FJ205970.1; 1:FJ206020.1; 6:FJ206033.1; 9:FJ206080.1; 11:FJ206094.1; 8:FJ206152.1; 10:FJ206153.1; 7:FJ206188.1; 5:FJ206216.1	Bovine_rotavirus	ftp://ftp.ncbi.nlm.nih.gov/genomes/all/GCA/002/652/415/GCA_002652415.1_ASM265241v1
Bovine rotavirus	Viruses;Other;Reoviridae			GCA_002652635.1	Complete	0.008906	35.3009	3:FJ205920.1; 4:FJ205963.1; 2:FJ205972.1; 1:FJ206022.1; 6:FJ206035.1; 9:FJ206082.1; 11:FJ206096.1; 8:FJ206154.1; 10:FJ206156.1; 7:FJ206189.1; 5:FJ206217.1	vertebrates, human	11		2008-10-12T00:00:00Z	ftp://ftp.ncbi.nlm.nih.gov/genomes/all/GCA/002/652/635/GCA_002652635.1_ASM265263v1		3:FJ205920.1; 4:FJ205963.1; 2:FJ205972.1; 1:FJ206022.1; 6:FJ206035.1; 9:FJ206082.1; 11:FJ206096.1; 8:FJ206154.1; 10:FJ206156.1; 7:FJ206189.1; 5:FJ206217.1	Bovine_rotavirus	ftp://ftp.ncbi.nlm.nih.gov/genomes/all/GCA/002/652/635/GCA_002652635.1_ASM265263v1
Bovine rotavirus	Viruses;Other;Reoviridae			GCA_002652855.1	Complete	0.008907	35.3454	3:FJ205922.1; 4:FJ205966.1; 2:FJ205974.1; 1:FJ206024.1; 6:FJ206036.1; 9:FJ206084.1; 11:FJ206097.1; 8:FJ206155.1; 10:FJ206159.1; 7:FJ206190.1; 5:FJ206218.1	vertebrates, human	11		2008-10-12T00:00:00Z	ftp://ftp.ncbi.nlm.nih.gov/genomes/all/GCA/002/652/855/GCA_002652855.1_ASM265285v1		3:FJ205922.1; 4:FJ205966.1; 2:FJ205974.1; 1:FJ206024.1; 6:FJ206036.1; 9:FJ206084.1; 11:FJ206097.1; 8:FJ206155.1; 10:FJ206159.1; 7:FJ206190.1; 5:FJ206218.1	Bovine_rotavirus	ftp://ftp.ncbi.nlm.nih.gov/genomes/all/GCA/002/652/855/GCA_002652855.1_ASM265285v1
Bovine rotavirus	Viruses;Other;Reoviridae			GCA_002653075.1	Complete	0.008907	35.2579	3:FJ205894.1; 4:FJ205921.1; 2:FJ205938.1; 1:FJ205989.1; 6:FJ205995.1; 9:FJ206047.1; 11:FJ206060.1; 10:FJ206111.1; 8:FJ206122.1; 7:FJ206170.1; 5:FJ206199.1	vertebrates, human	11		2008-10-12T00:00:00Z	ftp://ftp.ncbi.nlm.nih.gov/genomes/all/GCA/002/653/075/GCA_002653075.1_ASM265307v1		3:FJ205894.1; 4:FJ205921.1; 2:FJ205938.1; 1:FJ205989.1; 6:FJ205995.1; 9:FJ206047.1; 11:FJ206060.1; 10:FJ206111.1; 8:FJ206122.1; 7:FJ206170.1; 5:FJ206199.1	Bovine_rotavirus	ftp://ftp.ncbi.nlm.nih.gov/genomes/all/GCA/002/653/075/GCA_002653075.1_ASM265307v1
Bovine rotavirus	Viruses;Other;Reoviridae			GCA_002653295.1	Complete	0.008907	35.2813	3:FJ205923.1; 4:FJ205969.1; 2:FJ205975.1; 1:FJ206025.1; 6:FJ206038.1; 9:FJ206085.1; 11:FJ206098.1; 8:FJ206157.1; 10:FJ206161.1; 7:FJ206191.1; 5:FJ206219.1	vertebrates, human	11		2008-10-12T00:00:00Z	ftp://ftp.ncbi.nlm.nih.gov/genomes/all/GCA/002/653/295/GCA_002653295.1_ASM265329v1		3:FJ205923.1; 4:FJ205969.1; 2:FJ205975.1; 1:FJ206025.1; 6:FJ206038.1; 9:FJ206085.1; 11:FJ206098.1; 8:FJ206157.1; 10:FJ206161.1; 7:FJ206191.1; 5:FJ206219.1	Bovine_rotavirus	ftp://ftp.ncbi.nlm.nih.gov/genomes/all/GCA/002/653/295/GCA_002653295.1_ASM265329v1
Bovine rotavirus	Viruses;Other;Reoviridae			GCA_002653515.1	Complete	0.008907	35.2542	3:FJ205924.1; 4:FJ205971.1; 2:FJ205976.1; 1:FJ206027.1; 6:FJ206040.1; 9:FJ206087.1; 11:FJ206099.1; 8:FJ206158.1; 10:FJ206162.1; 7:FJ206192.1; 5:FJ206220.1	vertebrates, human	11		2008-10-12T00:00:00Z	ftp://ftp.ncbi.nlm.nih.gov/genomes/all/GCA/002/653/515/GCA_002653515.1_ASM265351v1		3:FJ205924.1; 4:FJ205971.1; 2:FJ205976.1; 1:FJ206027.1; 6:FJ206040.1; 9:FJ206087.1; 11:FJ206099.1; 8:FJ206158.1; 10:FJ206162.1; 7:FJ206192.1; 5:FJ206220.1	Bovine_rotavirus	ftp://ftp.ncbi.nlm.nih.gov/genomes/all/GCA/002/653/515/GCA_002653515.1_ASM265351v1
Bovine rotavirus	Viruses;Other;Reoviridae			GCA_002653735.1	Complete	0.008907	35.2706	3:FJ205926.1; 4:FJ205973.1; 2:FJ205977.1; 1:FJ206029.1; 6:FJ206042.1; 9:FJ206088.1; 11:FJ206100.1; 8:FJ206160.1; 10:FJ206163.1; 7:FJ206193.1; 5:FJ206221.1	vertebrates, human	11		2008-10-12T00:00:00Z	ftp://ftp.ncbi.nlm.nih.gov/genomes/all/GCA/002/653/735/GCA_002653735.1_ASM265373v1		3:FJ205926.1; 4:FJ205973.1; 2:FJ205977.1; 1:FJ206029.1; 6:FJ206042.1; 9:FJ206088.1; 11:FJ206100.1; 8:FJ206160.1; 10:FJ206163.1; 7:FJ206193.1; 5:FJ206221.1	Bovine_rotavirus	ftp://ftp.ncbi.nlm.nih.gov/genomes/all/GCA/002/653/735/GCA_002653735.1_ASM265373v1
Bovine rotavirus	Viruses;Other;Reoviridae			GCA_002653955.1	Complete	0.008907	35.2903	3:FJ205895.1; 4:FJ205925.1; 2:FJ205940.1; 1:FJ205991.1; 6:FJ205997.1; 9:FJ206048.1; 11:FJ206061.1; 10:FJ206113.1; 8:FJ206123.1; 7:FJ206171.1; 5:FJ206200.1	vertebrates, human	11		2008-10-12T00:00:00Z	ftp://ftp.ncbi.nlm.nih.gov/genomes/all/GCA/002/653/955/GCA_002653955.1_ASM265395v1		3:FJ205895.1; 4:FJ205925.1; 2:FJ205940.1; 1:FJ205991.1; 6:FJ205997.1; 9:FJ206048.1; 11:FJ206061.1; 10:FJ206113.1; 8:FJ206123.1; 7:FJ206171.1; 5:FJ206200.1	Bovine_rotavirus	ftp://ftp.ncbi.nlm.nih.gov/genomes/all/GCA/002/653/955/GCA_002653955.1_ASM265395v1
Bovine rotavirus	Viruses;Other;Reoviridae			GCA_002654175.1	Complete	0.008907	35.2538	3:FJ205896.1; 4:FJ205927.1; 2:FJ205941.1; 1:FJ205992.1; 6:FJ206000.1; 9:FJ206049.1; 11:FJ206063.1; 10:FJ206115.1; 8:FJ206125.1; 7:FJ206172.1; 5:FJ206201.1	vertebrates, human	11		2008-10-12T00:00:00Z	ftp://ftp.ncbi.nlm.nih.gov/genomes/all/GCA/002/654/175/GCA_002654175.1_ASM265417v1		3:FJ205896.1; 4:FJ205927.1; 2:FJ205941.1; 1:FJ205992.1; 6:FJ206000.1; 9:FJ206049.1; 11:FJ206063.1; 10:FJ206115.1; 8:FJ206125.1; 7:FJ206172.1; 5:FJ206201.1	Bovine_rotavirus	ftp://ftp.ncbi.nlm.nih.gov/genomes/all/GCA/002/654/175/GCA_002654175.1_ASM265417v1
Bovine rotavirus	Viruses;Other;Reoviridae			GCA_002654395.1	Complete	0.008907	35.3931	3:FJ205897.1; 4:FJ205928.1; 2:FJ205943.1; 1:FJ205994.1; 6:FJ206002.1; 9:FJ206051.1; 11:FJ206065.1; 10:FJ206117.1; 8:FJ206126.1; 7:FJ206173.1; 5:FJ206202.1	vertebrates, human	10		2008-10-12T00:00:00Z	ftp://ftp.ncbi.nlm.nih.gov/genomes/all/GCA/002/654/395/GCA_002654395.1_ASM265439v1		3:FJ205897.1; 4:FJ205928.1; 2:FJ205943.1; 1:FJ205994.1; 6:FJ206002.1; 9:FJ206051.1; 11:FJ206065.1; 10:FJ206117.1; 8:FJ206126.1; 7:FJ206173.1; 5:FJ206202.1	Bovine_rotavirus	ftp://ftp.ncbi.nlm.nih.gov/genomes/all/GCA/002/654/395/GCA_002654395.1_ASM265439v1
Bovine rotavirus	Viruses;Other;Reoviridae			GCA_002654635.1	Complete	0.008906	35.3221	3:FJ205898.1; 4:FJ205932.1; 2:FJ205944.1; 1:FJ205996.1; 6:FJ206004.1; 9:FJ206053.1; 11:FJ206067.1; 10:FJ206119.1; 8:FJ206128.1; 7:FJ206174.1; 5:FJ206203.1	vertebrates, human	10		2008-10-12T00:00:00Z	ftp://ftp.ncbi.nlm.nih.gov/genomes/all/GCA/002/654/635/GCA_002654635.1_ASM265463v1		3:FJ205898.1; 4:FJ205932.1; 2:FJ205944.1; 1:FJ205996.1; 6:FJ206004.1; 9:FJ206053.1; 11:FJ206067.1; 10:FJ206119.1; 8:FJ206128.1; 7:FJ206174.1; 5:FJ206203.1	Bovine_rotavirus	ftp://ftp.ncbi.nlm.nih.gov/genomes/all/GCA/002/654/635/GCA_002654635.1_ASM265463v1
Bovine rotavirus	Viruses;Other;Reoviridae			GCA_002654855.1	Complete	0.008907	35.2574	3:FJ205899.1; 4:FJ205934.1; 2:FJ205946.1; 1:FJ205998.1; 6:FJ206006.1; 9:FJ206055.1; 11:FJ206069.1; 10:FJ206121.1; 8:FJ206130.1; 7:FJ206175.1; 5:FJ206204.1	vertebrates, human	11		2008-10-12T00:00:00Z	ftp://ftp.ncbi.nlm.nih.gov/genomes/all/GCA/002/654/855/GCA_002654855.1_ASM265485v1		3:FJ205899.1; 4:FJ205934.1; 2:FJ205946.1; 1:FJ205998.1; 6:FJ206006.1; 9:FJ206055.1; 11:FJ206069.1; 10:FJ206121.1; 8:FJ206130.1; 7:FJ206175.1; 5:FJ206204.1	Bovine_rotavirus	ftp://ftp.ncbi.nlm.nih.gov/genomes/all/GCA/002/654/855/GCA_002654855.1_ASM265485v1
Bovine rotavirus	Viruses;Other;Reoviridae			GCA_002655075.1	Complete	0.008908	35.126	9:DQ494393.1; 5:DQ494396.1; 10:DQ494397.1; 11:DQ494399.1; 8:DQ494401.1; 7:DQ494403.1; 1:DQ494405.1; 4:DQ494407.1; 2:DQ494409.1; 3:DQ494411.1; 6:DQ494413.1	vertebrates, human	11		2006-11-07T00:00:00Z	ftp://ftp.ncbi.nlm.nih.gov/genomes/all/GCA/002/655/075/GCA_002655075.1_ASM265507v1		9:DQ494393.1; 5:DQ494396.1; 10:DQ494397.1; 11:DQ494399.1; 8:DQ494401.1; 7:DQ494403.1; 1:DQ494405.1; 4:DQ494407.1; 2:DQ494409.1; 3:DQ494411.1; 6:DQ494413.1	Bovine_rotavirus	ftp://ftp.ncbi.nlm.nih.gov/genomes/all/GCA/002/655/075/GCA_002655075.1_ASM265507v1
Bovine rotavirus	Viruses;Other;Reoviridae			GCA_002655295.1	Complete	0.008907	35.2594	3:FJ205900.1; 4:FJ205937.1; 2:FJ205947.1; 1:FJ205999.1; 6:FJ206010.1; 9:FJ206057.1; 11:FJ206071.1; 10:FJ206124.1; 8:FJ206131.1; 7:FJ206176.1; 5:FJ206205.1	vertebrates, human	11		2008-10-12T00:00:00Z	ftp://ftp.ncbi.nlm.nih.gov/genomes/all/GCA/002/655/295/GCA_002655295.1_ASM265529v1		3:FJ205900.1; 4:FJ205937.1; 2:FJ205947.1; 1:FJ205999.1; 6:FJ206010.1; 9:FJ206057.1; 11:FJ206071.1; 10:FJ206124.1; 8:FJ206131.1; 7:FJ206176.1; 5:FJ206205.1	Bovine_rotavirus	ftp://ftp.ncbi.nlm.nih.gov/genomes/all/GCA/002/655/295/GCA_002655295.1_ASM265529v1
Bovine rotavirus	Viruses;Other;Reoviridae			GCA_002655515.1	Complete	0.008851	35.3119	3:FJ205904.1; 4:FJ205942.1; 2:FJ205951.1; 1:FJ206003.1; 6:FJ206015.1; 9:FJ206062.1; 11:FJ206076.1; 10:FJ206129.1; 8:FJ206134.1; 7:FJ206178.1; 5:FJ206207.1	vertebrates, human	10		2008-10-12T00:00:00Z	ftp://ftp.ncbi.nlm.nih.gov/genomes/all/GCA/002/655/515/GCA_002655515.1_ASM265551v1		3:FJ205904.1; 4:FJ205942.1; 2:FJ205951.1; 1:FJ206003.1; 6:FJ206015.1; 9:FJ206062.1; 11:FJ206076.1; 10:FJ206129.1; 8:FJ206134.1; 7:FJ206178.1; 5:FJ206207.1	Bovine_rotavirus	ftp://ftp.ncbi.nlm.nih.gov/genomes/all/GCA/002/655/515/GCA_002655515.1_ASM265551v1
Bovine rotavirus	Viruses;Other;Reoviridae			GCA_002655735.1	Complete	0.008923	35.3311	3:FJ205905.1; 2:FJ205952.1; 1:FJ206005.1; 6:FJ206017.1; 9:FJ206064.1; 11:FJ206078.1; 10:FJ206132.1; 8:FJ206136.1; 7:FJ206179.1; 5:FJ206208.1; 4:FJ206225.1	vertebrates, human	11		2008-10-12T00:00:00Z	ftp://ftp.ncbi.nlm.nih.gov/genomes/all/GCA/002/655/735/GCA_002655735.1_ASM265573v1		3:FJ205905.1; 2:FJ205952.1; 1:FJ206005.1; 6:FJ206017.1; 9:FJ206064.1; 11:FJ206078.1; 10:FJ206132.1; 8:FJ206136.1; 7:FJ206179.1; 5:FJ206208.1; 4:FJ206225.1	Bovine_rotavirus	ftp://ftp.ncbi.nlm.nih.gov/genomes/all/GCA/002/655/735/GCA_002655735.1_ASM265573v1
Bovine rotavirus	Viruses;Other;Reoviridae			GCA_002655955.1	Complete	0.007759	36.7829	3:FJ205907.1; 4:FJ205945.1; 2:FJ205957.1; 1:FJ206007.1; 6:FJ206019.1; 9:FJ206066.1; 11:FJ206081.1; 10:FJ206135.1; 8:FJ206138.1; 7:FJ206180.1; 5:FJ206223.1	vertebrates, human	10		2008-10-12T00:00:00Z	ftp://ftp.ncbi.nlm.nih.gov/genomes/all/GCA/002/655/955/GCA_002655955.1_ASM265595v1		3:FJ205907.1; 4:FJ205945.1; 2:FJ205957.1; 1:FJ206007.1; 6:FJ206019.1; 9:FJ206066.1; 11:FJ206081.1; 10:FJ206135.1; 8:FJ206138.1; 7:FJ206180.1; 5:FJ206223.1	Bovine_rotavirus	ftp://ftp.ncbi.nlm.nih.gov/genomes/all/GCA/002/655/955/GCA_002655955.1_ASM265595v1
Bovine rotavirus	Viruses;Other;Reoviridae			GCA_002656175.1	Complete	0.008908	35.8062	9:DQ494394.1; 5:DQ494395.1; 10:DQ494398.1; 11:DQ494400.1; 8:DQ494402.1; 7:DQ494404.1; 1:DQ494406.1; 4:DQ494408.1; 2:DQ494410.1; 3:DQ494412.1; 6:DQ494414.1	vertebrates, human	11		2006-11-07T00:00:00Z	ftp://ftp.ncbi.nlm.nih.gov/genomes/all/GCA/002/656/175/GCA_002656175.1_ASM265617v1		9:DQ494394.1; 5:DQ494395.1; 10:DQ494398.1; 11:DQ494400.1; 8:DQ494402.1; 7:DQ494404.1; 1:DQ494406.1; 4:DQ494408.1; 2:DQ494410.1; 3:DQ494412.1; 6:DQ494414.1	Bovine_rotavirus	ftp://ftp.ncbi.nlm.nih.gov/genomes/all/GCA/002/656/175/GCA_002656175.1_ASM265617v1
Bovine rotavirus	Viruses;Other;Reoviridae			GCA_002656395.1	Complete	0.008907	35.3798	3:FJ205908.1; 4:FJ205948.1; 2:FJ205959.1; 1:FJ206008.1; 6:FJ206021.1; 9:FJ206068.1; 11:FJ206083.1; 10:FJ206137.1; 8:FJ206139.1; 7:FJ206181.1; 5:FJ206209.1	vertebrates, human	11		2008-10-12T00:00:00Z	ftp://ftp.ncbi.nlm.nih.gov/genomes/all/GCA/002/656/395/GCA_002656395.1_ASM265639v1		3:FJ205908.1; 4:FJ205948.1; 2:FJ205959.1; 1:FJ206008.1; 6:FJ206021.1; 9:FJ206068.1; 11:FJ206083.1; 10:FJ206137.1; 8:FJ206139.1; 7:FJ206181.1; 5:FJ206209.1	Bovine_rotavirus	ftp://ftp.ncbi.nlm.nih.gov/genomes/all/GCA/002/656/395/GCA_002656395.1_ASM265639v1
Bovine rotavirus	Viruses;Other;Reoviridae			GCA_002656615.1	Complete	0.008905	35.4049	3:FJ205910.1; 4:FJ205950.1; 2:FJ205960.1; 1:FJ206009.1; 6:FJ206023.1; 9:FJ206070.1; 11:FJ206086.1; 10:FJ206140.1; 8:FJ206141.1; 7:FJ206182.1; 5:FJ206210.1	vertebrates, human	11		2008-10-12T00:00:00Z	ftp://ftp.ncbi.nlm.nih.gov/genomes/all/GCA/002/656/615/GCA_002656615.1_ASM265661v1		3:FJ205910.1; 4:FJ205950.1; 2:FJ205960.1; 1:FJ206009.1; 6:FJ206023.1; 9:FJ206070.1; 11:FJ206086.1; 10:FJ206140.1; 8:FJ206141.1; 7:FJ206182.1; 5:FJ206210.1	Bovine_rotavirus	ftp://ftp.ncbi.nlm.nih.gov/genomes/all/GCA/002/656/615/GCA_002656615.1_ASM265661v1
Rotavirus G8	Viruses;Other;Reoviridae			GCA_002656835.1	Complete	0.005117	34.2993	9:EF218668.1; 5:FJ425105.1; 8:FJ425113.1; 7:FJ425121.1; 10:FJ425129.1; 11:FJ425137.1; 1:FJ425145.1; 2:FJ425153.1; 3:FJ425161.1; 4:FJ425169.1; 6:FJ425177.1	vertebrates, human	11		2009-02-27T00:00:00Z	ftp://ftp.ncbi.nlm.nih.gov/genomes/all/GCA/002/656/835/GCA_002656835.1_ASM265683v1		9:EF218668.1; 5:FJ425105.1; 8:FJ425113.1; 7:FJ425121.1; 10:FJ425129.1; 11:FJ425137.1; 1:FJ425145.1; 2:FJ425153.1; 3:FJ425161.1; 4:FJ425169.1; 6:FJ425177.1	Rotavirus_G8	ftp://ftp.ncbi.nlm.nih.gov/genomes/all/GCA/002/656/835/GCA_002656835.1_ASM265683v1
Rotavirus G8	Viruses;Other;Reoviridae			GCA_002667335.1	Complete	0.005112	34.6686	9:EF218669.1; 5:FJ425108.1; 8:FJ425114.1; 7:FJ425122.1; 10:FJ425130.1; 11:FJ425138.1; 1:FJ425146.1; 2:FJ425154.1; 3:FJ425162.1; 4:FJ425170.1; 6:FJ425178.1	vertebrates, human	11		2009-02-27T00:00:00Z	ftp://ftp.ncbi.nlm.nih.gov/genomes/all/GCA/002/667/335/GCA_002667335.1_ASM266733v1		9:EF218669.1; 5:FJ425108.1; 8:FJ425114.1; 7:FJ425122.1; 10:FJ425130.1; 11:FJ425138.1; 1:FJ425146.1; 2:FJ425154.1; 3:FJ425162.1; 4:FJ425170.1; 6:FJ425178.1	Rotavirus_G8	ftp://ftp.ncbi.nlm.nih.gov/genomes/all/GCA/002/667/335/GCA_002667335.1_ASM266733v1
Bovine rotavirus A	Viruses;Other;Reoviridae			GCA_002667475.1	Complete	0.00665	35.9836	5:JQ943568.1; 8:JQ943569.1; 7:JQ943570.1; 10:JQ943571.1; 11:JQ943572.1; 1:JQ943573.1; 2:JQ943574.1; 3:JQ943575.1; 4:JQ943576.1; 6:JQ943577.1; 9:JQ943578.1	vertebrates, human	11		2013-04-15T00:00:00Z	ftp://ftp.ncbi.nlm.nih.gov/genomes/all/GCA/002/667/475/GCA_002667475.1_ASM266747v1		5:JQ943568.1; 8:JQ943569.1; 7:JQ943570.1; 10:JQ943571.1; 11:JQ943572.1; 1:JQ943573.1; 2:JQ943574.1; 3:JQ943575.1; 4:JQ943576.1; 6:JQ943577.1; 9:JQ943578.1	Bovine_rotavirus_A	ftp://ftp.ncbi.nlm.nih.gov/genomes/all/GCA/002/667/475/GCA_002667475.1_ASM266747v1
Human rotavirus A	Viruses;Other;Reoviridae			GCA_002668275.1	Complete	0.008896	32.0081	1:MF161570.1; 11:MF161608.1; 4:MF161665.1; 10:MF161699.1; 6:MF161710.1; 9:MF161771.1; 7:MF161849.1; 5:MF161882.1; 8:MF161890.1; 3:MF161958.1; 2:MF161975.1	vertebrates, human	11		2017-08-07T00:00:00Z	ftp://ftp.ncbi.nlm.nih.gov/genomes/all/GCA/002/668/275/GCA_002668275.1_ASM266827v1		1:MF161570.1; 11:MF161608.1; 4:MF161665.1; 10:MF161699.1; 6:MF161710.1; 9:MF161771.1; 7:MF161849.1; 5:MF161882.1; 8:MF161890.1; 3:MF161958.1; 2:MF161975.1	Human_rotavirus_A	ftp://ftp.ncbi.nlm.nih.gov/genomes/all/GCA/002/668/275/GCA_002668275.1_ASM266827v1
Human rotavirus A	Viruses;Other;Reoviridae			GCA_002668475.1	Complete	0.008941	31.8435	2:MF161595.1; 1:MF161658.1; 5:MF161698.1; 10:MF161711.1; 7:MF161715.1; 4:MF161759.1; 9:MF161801.1; 11:MF161872.1; 8:MF161886.1; 6:MF161915.1; 3:MF161971.1	vertebrates, human	11		2017-08-07T00:00:00Z	ftp://ftp.ncbi.nlm.nih.gov/genomes/all/GCA/002/668/475/GCA_002668475.1_ASM266847v1		2:MF161595.1; 1:MF161658.1; 5:MF161698.1; 10:MF161711.1; 7:MF161715.1; 4:MF161759.1; 9:MF161801.1; 11:MF161872.1; 8:MF161886.1; 6:MF161915.1; 3:MF161971.1	Human_rotavirus_A	ftp://ftp.ncbi.nlm.nih.gov/genomes/all/GCA/002/668/475/GCA_002668475.1_ASM266847v1
Human rotavirus A	Viruses;Other;Reoviridae			GCA_002668535.1	Complete	0.009003	31.8485	4:MF161547.1; 11:MF161623.1; 9:MF161638.1; 1:MF161651.1; 10:MF161691.1; 5:MF161741.1; 6:MF161830.1; 7:MF161874.1; 2:MF161876.1; 8:MF161881.1; 3:MF161977.1	vertebrates, human	11		2017-08-07T00:00:00Z	ftp://ftp.ncbi.nlm.nih.gov/genomes/all/GCA/002/668/535/GCA_002668535.1_ASM266853v1		4:MF161547.1; 11:MF161623.1; 9:MF161638.1; 1:MF161651.1; 10:MF161691.1; 5:MF161741.1; 6:MF161830.1; 7:MF161874.1; 2:MF161876.1; 8:MF161881.1; 3:MF161977.1	Human_rotavirus_A	ftp://ftp.ncbi.nlm.nih.gov/genomes/all/GCA/002/668/535/GCA_002668535.1_ASM266853v1
Rotavirus A	Viruses;Other;Reoviridae			GCA_002668895.1	Complete	0.008166	33.4676	1:KP188797.1; 2:KP188798.1; 3:KP188799.1; 4:KP188800.1; 6:KP188801.1; 9:KP188802.1; 5:KP188803.1; 8:KP188804.1; 7:KP188805.1; 10:KP188806.1; 11:KP188807.1	vertebrates, human	11		2015-05-18T00:00:00Z	ftp://ftp.ncbi.nlm.nih.gov/genomes/all/GCA/002/668/895/GCA_002668895.1_ASM266889v1		1:KP188797.1; 2:KP188798.1; 3:KP188799.1; 4:KP188800.1; 6:KP188801.1; 9:KP188802.1; 5:KP188803.1; 8:KP188804.1; 7:KP188805.1; 10:KP188806.1; 11:KP188807.1	Rotavirus_A	ftp://ftp.ncbi.nlm.nih.gov/genomes/all/GCA/002/668/895/GCA_002668895.1_ASM266889v1
Rotavirus A	Viruses;Other;Reoviridae			GCA_002669115.1	Complete	0.008369	33.5178	1:KP188808.1; 2:KP188809.1; 3:KP188810.1; 4:KP188811.1; 6:KP188812.1; 9:KP188813.1; 5:KP188814.1; 8:KP188815.1; 7:KP188816.1; 10:KP188817.1; 11:KP188818.1	vertebrates, human	11		2015-05-18T00:00:00Z	ftp://ftp.ncbi.nlm.nih.gov/genomes/all/GCA/002/669/115/GCA_002669115.1_ASM266911v1		1:KP188808.1; 2:KP188809.1; 3:KP188810.1; 4:KP188811.1; 6:KP188812.1; 9:KP188813.1; 5:KP188814.1; 8:KP188815.1; 7:KP188816.1; 10:KP188817.1; 11:KP188818.1	Rotavirus_A	ftp://ftp.ncbi.nlm.nih.gov/genomes/all/GCA/002/669/115/GCA_002669115.1_ASM266911v1
Rotavirus A	Viruses;Other;Reoviridae			GCA_002669335.1	Complete	0.007835	33.7568	1:KP188819.1; 2:KP188820.1; 3:KP188821.1; 4:KP188822.1; 6:KP188823.1; 9:KP188824.1; 5:KP188825.1; 8:KP188826.1; 7:KP188827.1; 10:KP188828.1; 11:KP188829.1	vertebrates, human	11		2015-05-18T00:00:00Z	ftp://ftp.ncbi.nlm.nih.gov/genomes/all/GCA/002/669/335/GCA_002669335.1_ASM266933v1		1:KP188819.1; 2:KP188820.1; 3:KP188821.1; 4:KP188822.1; 6:KP188823.1; 9:KP188824.1; 5:KP188825.1; 8:KP188826.1; 7:KP188827.1; 10:KP188828.1; 11:KP188829.1	Rotavirus_A	ftp://ftp.ncbi.nlm.nih.gov/genomes/all/GCA/002/669/335/GCA_002669335.1_ASM266933v1
Rotavirus G8	Viruses;Other;Reoviridae			GCA_002669555.1	Complete	0.005109	34.0904	9:EF218672.1; 5:FJ425109.1; 8:FJ425115.1; 7:FJ425123.1; 10:FJ425131.1; 11:FJ425139.1; 1:FJ425147.1; 2:FJ425155.1; 3:FJ425163.1; 4:FJ425171.1; 6:FJ425179.1	vertebrates, human	11		2009-02-27T00:00:00Z	ftp://ftp.ncbi.nlm.nih.gov/genomes/all/GCA/002/669/555/GCA_002669555.1_ASM266955v1		9:EF218672.1; 5:FJ425109.1; 8:FJ425115.1; 7:FJ425123.1; 10:FJ425131.1; 11:FJ425139.1; 1:FJ425147.1; 2:FJ425155.1; 3:FJ425163.1; 4:FJ425171.1; 6:FJ425179.1	Rotavirus_G8	ftp://ftp.ncbi.nlm.nih.gov/genomes/all/GCA/002/669/555/GCA_002669555.1_ASM266955v1
Human rotavirus A	Viruses;Other;Reoviridae			GCA_002670895.1	Complete	0.008755	32.6983	1:KM230936.1; 2:KM230937.1; 3:KM230938.1; 4:KM230939.1; 6:KM230940.1; 9:KM230941.1; 5:KM230942.1; 8:KM230943.1; 7:KM230944.1; 10:KM230945.1; 11:KM230946.1	vertebrates, human	11		2015-03-29T00:00:00Z	ftp://ftp.ncbi.nlm.nih.gov/genomes/all/GCA/002/670/895/GCA_002670895.1_ASM267089v1		1:KM230936.1; 2:KM230937.1; 3:KM230938.1; 4:KM230939.1; 6:KM230940.1; 9:KM230941.1; 5:KM230942.1; 8:KM230943.1; 7:KM230944.1; 10:KM230945.1; 11:KM230946.1	Human_rotavirus_A	ftp://ftp.ncbi.nlm.nih.gov/genomes/all/GCA/002/670/895/GCA_002670895.1_ASM267089v1
Rotavirus G8	Viruses;Other;Reoviridae			GCA_002671775.1	Complete	0.005115	34.5151	9:EF218674.1; 5:FJ425110.1; 8:FJ425116.1; 7:FJ425124.1; 10:FJ425132.1; 11:FJ425140.1; 1:FJ425148.1; 2:FJ425156.1; 3:FJ425164.1; 4:FJ425172.1; 6:FJ425180.1	vertebrates, human	11		2009-02-27T00:00:00Z	ftp://ftp.ncbi.nlm.nih.gov/genomes/all/GCA/002/671/775/GCA_002671775.1_ASM267177v1		9:EF218674.1; 5:FJ425110.1; 8:FJ425116.1; 7:FJ425124.1; 10:FJ425132.1; 11:FJ425140.1; 1:FJ425148.1; 2:FJ425156.1; 3:FJ425164.1; 4:FJ425172.1; 6:FJ425180.1	Rotavirus_G8	ftp://ftp.ncbi.nlm.nih.gov/genomes/all/GCA/002/671/775/GCA_002671775.1_ASM267177v1
Rotavirus G8	Viruses;Other;Reoviridae			GCA_002673995.1	Complete	0.005117	34.3025	9:EF218675.1; 5:FJ425111.1; 8:FJ425117.1; 7:FJ425125.1; 10:FJ425133.1; 11:FJ425141.1; 1:FJ425149.1; 2:FJ425157.1; 3:FJ425165.1; 4:FJ425173.1; 6:FJ425181.1	vertebrates, human	11		2009-02-27T00:00:00Z	ftp://ftp.ncbi.nlm.nih.gov/genomes/all/GCA/002/673/995/GCA_002673995.1_ASM267399v1		9:EF218675.1; 5:FJ425111.1; 8:FJ425117.1; 7:FJ425125.1; 10:FJ425133.1; 11:FJ425141.1; 1:FJ425149.1; 2:FJ425157.1; 3:FJ425165.1; 4:FJ425173.1; 6:FJ425181.1	Rotavirus_G8	ftp://ftp.ncbi.nlm.nih.gov/genomes/all/GCA/002/673/995/GCA_002673995.1_ASM267399v1
Human rotavirus A	Viruses;Other;Reoviridae			GCA_002677695.1	Complete	0.008624	33.2922	1:KU360847.1; 2:KU360870.1; 3:KU360897.1; 4:KU360910.1; 6:KU360933.1; 9:KU360951.1; 5:KU360968.1; 8:KU360985.1; 7:KU361008.1; 10:KU361031.1; 11:KU361054.1	vertebrates, human	11		2016-07-03T00:00:00Z	ftp://ftp.ncbi.nlm.nih.gov/genomes/all/GCA/002/677/695/GCA_002677695.1_ASM267769v1		1:KU360847.1; 2:KU360870.1; 3:KU360897.1; 4:KU360910.1; 6:KU360933.1; 9:KU360951.1; 5:KU360968.1; 8:KU360985.1; 7:KU361008.1; 10:KU361031.1; 11:KU361054.1	Human_rotavirus_A	ftp://ftp.ncbi.nlm.nih.gov/genomes/all/GCA/002/677/695/GCA_002677695.1_ASM267769v1
Rotavirus G8	Viruses;Other;Reoviridae			GCA_002678375.1	Complete	0.005115	34.2917	9:EF218677.1; 5:FJ425107.1; 8:FJ425119.1; 7:FJ425127.1; 10:FJ425135.1; 11:FJ425143.1; 1:FJ425151.1; 2:FJ425159.1; 3:FJ425167.1; 4:FJ425175.1; 6:FJ425183.1	vertebrates, human	11		2009-02-27T00:00:00Z	ftp://ftp.ncbi.nlm.nih.gov/genomes/all/GCA/002/678/375/GCA_002678375.1_ASM267837v1		9:EF218677.1; 5:FJ425107.1; 8:FJ425119.1; 7:FJ425127.1; 10:FJ425135.1; 11:FJ425143.1; 1:FJ425151.1; 2:FJ425159.1; 3:FJ425167.1; 4:FJ425175.1; 6:FJ425183.1	Rotavirus_G8	ftp://ftp.ncbi.nlm.nih.gov/genomes/all/GCA/002/678/375/GCA_002678375.1_ASM267837v1
Human rotavirus A	Viruses;Other;Reoviridae			GCA_002680615.1	Complete	0.00719	32.9727	1:FJ152105.1; 2:FJ152106.1; 3:FJ152107.1; 4:FJ152108.1; 6:FJ152109.1; 9:FJ152110.1; 5:FJ152111.1; 8:FJ152112.1; 7:FJ152113.1; 10:FJ152114.1; 11:FJ152115.1	vertebrates, human	11		2008-12-07T00:00:00Z	ftp://ftp.ncbi.nlm.nih.gov/genomes/all/GCA/002/680/615/GCA_002680615.1_ASM268061v1		1:FJ152105.1; 2:FJ152106.1; 3:FJ152107.1; 4:FJ152108.1; 6:FJ152109.1; 9:FJ152110.1; 5:FJ152111.1; 8:FJ152112.1; 7:FJ152113.1; 10:FJ152114.1; 11:FJ152115.1	Human_rotavirus_A	ftp://ftp.ncbi.nlm.nih.gov/genomes/all/GCA/002/680/615/GCA_002680615.1_ASM268061v1
Human rotavirus A	Viruses;Other;Reoviridae			GCA_002680835.1	Complete	0.007211	33.192	1:FJ152116.1; 2:FJ152117.1; 3:FJ152118.1; 4:FJ152119.1; 6:FJ152120.1; 9:FJ152121.1; 5:FJ152122.1; 8:FJ152123.1; 7:FJ152124.1; 10:FJ152125.1; 11:FJ152126.1	vertebrates, human	11		2008-12-07T00:00:00Z	ftp://ftp.ncbi.nlm.nih.gov/genomes/all/GCA/002/680/835/GCA_002680835.1_ASM268083v1		1:FJ152116.1; 2:FJ152117.1; 3:FJ152118.1; 4:FJ152119.1; 6:FJ152120.1; 9:FJ152121.1; 5:FJ152122.1; 8:FJ152123.1; 7:FJ152124.1; 10:FJ152125.1; 11:FJ152126.1	Human_rotavirus_A	ftp://ftp.ncbi.nlm.nih.gov/genomes/all/GCA/002/680/835/GCA_002680835.1_ASM268083v1
Human rotavirus A	Viruses;Other;Reoviridae			GCA_002681055.1	Complete	0.007197	32.7733	1:FJ152127.1; 2:FJ152128.1; 3:FJ152129.1; 4:FJ152130.1; 6:FJ152131.1; 9:FJ152132.1; 5:FJ152133.1; 8:FJ152134.1; 7:FJ152135.1; 10:FJ152136.1; 11:FJ152137.1	vertebrates, human	11		2008-12-07T00:00:00Z	ftp://ftp.ncbi.nlm.nih.gov/genomes/all/GCA/002/681/055/GCA_002681055.1_ASM268105v1		1:FJ152127.1; 2:FJ152128.1; 3:FJ152129.1; 4:FJ152130.1; 6:FJ152131.1; 9:FJ152132.1; 5:FJ152133.1; 8:FJ152134.1; 7:FJ152135.1; 10:FJ152136.1; 11:FJ152137.1	Human_rotavirus_A	ftp://ftp.ncbi.nlm.nih.gov/genomes/all/GCA/002/681/055/GCA_002681055.1_ASM268105v1

### Sheet: Prokaryotes
(Table is oversized. We will upload it via other way later if needed)
